# Complementary environmental analysis and functional characterization of a plastid diatom lower glycolytic-gluconeogenesis pathway

**DOI:** 10.1101/2022.09.08.507166

**Authors:** Richard G. Dorrell, Youjun Zhang, Yue Liang, Nolwenn Gueguen, Tomomi Nonoyama, Dany Croteau, Mathias Penot, Sandrine Adiba, Benjamin Bailleul, Valérie Gros, Juan José Pierella Karlusich, Nathanaël Zweig, Alisdair R. Fernie, Juliette Jouhet, Eric Maréchal, Chris Bowler

## Abstract

Organic carbon fixed in chloroplasts through the Calvin Cycle can be diverted towards different metabolic fates, including cytoplasmic and mitochondrial respiration; gluconeogenesis; and synthesis of diverse plastid metabolites via the pyruvate hub. In plants, pyruvate is principally produced via cytoplasmic glycolysis, although a plastid-targeted lower glycolytic pathway is known in non-photosynthetic tissue. Here, we characterize a lower plastid glycolytic-gluconeogenesis pathway in diatoms, ecologically important marine algae distantly related to plants. We show that two reversible enzymes required to complete diatom plastid glycolysis-gluconeogenesis, Enolase and PGAM (*bis-* phospho-glycerate mutase), originated through duplications of mitochondria-targeted respiratory isoforms. Through CRISPR-Cas9 mutagenesis, integrative ‘omic analyses, and measured kinetics of expressed enzymes in the diatom *Phaeodactylum tricornutum*, we present evidence that this pathway diverts plastid glyceraldehyde-3-phosphate into the pyruvate hub, and may also function in the gluconeogenic direction. Considering experimental data, we show that this pathway has different roles dependent in particular on day length and environmental temperature, and show that it is expressed at elevated levels in high latitude oceans where diatoms are abundant. Our data provide evolutionary, meta-genomic and functional insights into a poorly understood yet evolutionarily recurrent plastid metabolic pathway.

## Supplemental Table 5 for "Complementary environmental analysis and functional characterization of a plastid diatom lower glycolytic-gluconeogenesis pathway" (part 4 of 20)

### Sheet: 3. RNAseq data (continued)
Gene Information		Log2 fold															padj																LOG10 padj																			Transcriptional Dynamics		Genomic context			Functions									Alternative splicing		Targeting predictions
PGAM plastid-B	Phatr3_J5629	FALSE	1.23365	0.886449	FALSE	0.881285	0.797955	FALSE	FALSE	1.31448	FALSE	FALSE	FALSE	0.495924	FALSE	FALSE	FALSE	0.0012225	0.00966509	FALSE	1.82916e-05	0.000204273	FALSE	1.82916e-05	0.000204273	FALSE	FALSE	FALSE	0.495924	FALSE	FALSE	FALSE	FALSE	2.91275	2.01479	FALSE	4.73775	3.68979	FALSE	4.73775	3.68979	FALSE	FALSE	FALSE	1.50791	FALSE	FALSE	FALSE	FALSE	FALSE	FALSE	cyan	370	chr_3	H3K9_14Ac,H3K4me2		glycolytic process	Histidine phosphatase superfamily (branch 1)	GO:0006096;GO:0004619	cd07067;3.40.50.1240;MF_01039;IPR013078;IPR029033;IPR001345;IPR005952;PTHR11931;PF00300;SM00855;SSF53254;TIGR01258;PS00175	K01834	K01834	K01834	1.00E-76	2 3-bisphosphoglycerate-dependent phosphoglycerate mutase [EC:5.4.2.11]	No	Yes	Chloroplast	signal peptide	No mitochondrial presequence	Secreted	Chloroplast
cpPGAM11A	Phatr3_J17086	FALSE	FALSE	FALSE	1.83825	FALSE	-1.80981	FALSE	FALSE	FALSE	FALSE	FALSE	FALSE	-3.21901	FALSE	-1.37715	FALSE	FALSE	FALSE	4.48828e-05	FALSE	2.41366e-05	4.48828e-05	FALSE	2.41366e-05	FALSE	FALSE	FALSE	-3.21901	FALSE	FALSE	0.00767613	FALSE	FALSE	FALSE	4.34792	FALSE	4.61732	4.34792	FALSE	4.61732	FALSE	FALSE	FALSE	7.61154	FALSE	FALSE	FALSE	FALSE	FALSE	2.11486	blue	NA	chr_31	H3K9me2,H3K9_14Ac,H3K4me2		glycolytic process	Histidine phosphatase superfamily (branch 1)	GO:0006096;GO:0004619	cd07067;3.40.50.1240;MF_01039;IPR013078;IPR029033;IPR001345;IPR005952;PTHR11931;PF00300;SM00855;SSF53254;TIGR01258;PS00175	K01834	K01834	K01834	1.10E-103	2 3-bisphosphoglycerate-dependent phosphoglycerate mutase [EC:5.4.2.11]	Yes	Yes	Chloroplast	chloroplast	Possessing mitochondrial presequence	Mitochondria	Chloroplast
PGAM mito-A	Phatr3_J33839	0.719927	0.766854	FALSE	0.468672	0.507465	FALSE	FALSE	FALSE	FALSE	0.547683	0.642742	0.573976	0.648721	FALSE	FALSE	0.00142313	0.00686178	FALSE	0.00304386	0.00126923	FALSE	0.00304386	0.00126923	FALSE	0.0497479	0.0113482	0.573976	0.648721	FALSE	FALSE	FALSE	2.84676	2.16356	FALSE	2.51658	2.89646	FALSE	2.51658	2.89646	FALSE	1.30322	1.94507	2.11869	3.48613	1.86293	FALSE	5.01308	FALSE	FALSE	FALSE	blue	234	chr_4	H3K9_14Ac,H3K4me2		glycolytic process	Histidine phosphatase superfamily (branch 1)	GO:0006096;GO:0004619	cd07067;3.40.50.1240;MF_01039;IPR013078;IPR029033;IPR001345;IPR005952;PTHR11931;PF00300;SM00855;SSF53254;TIGR01258;PS00175	K01834	K01834	K01834	1.70E-100	2 3-bisphosphoglycerate-dependent phosphoglycerate mutase [EC:5.4.2.11]	No	Yes	Endomembrane	mitochondrion	Possessing mitochondrial presequence	Mitochondria	Mitochondrion
PGAM mito-B	Phatr3_J11943	-2.0434	FALSE	FALSE	FALSE	0.840353	1.5066	-1.07489	FALSE	2.35339	FALSE	FALSE	FALSE	FALSE	FALSE	FALSE	0.000300373	FALSE	FALSE	FALSE	0.0358074	0.000234276	FALSE	0.0358074	0.000234276	FALSE	FALSE	FALSE	FALSE	FALSE	FALSE	FALSE	3.52234	FALSE	FALSE	FALSE	1.44603	3.63027	FALSE	1.44603	3.63027	FALSE	FALSE	FALSE	FALSE	FALSE	FALSE	FALSE	FALSE	FALSE	FALSE	cyan	109	chr_7	H3K9me2,H3K4me2	Yes	glycolytic process	Histidine phosphatase superfamily (branch 1)	GO:0006096;GO:0004619	cd07067;3.40.50.1240;IPR013078;IPR029033;IPR001345;IPR005952;PTHR11931;PF00300;SM00855;SSF53254;TIGR01258;PS00175	K01834	K01834	K01834	5.30E-63	2 3-bisphosphoglycerate-dependent phosphoglycerate mutase [EC:5.4.2.11]	No	No	Other	mitochondrion	Possessing mitochondrial presequence	Mitochondria	Mitochondrion
PGAM mito-C	Phatr3_J8982	-0.676788	-1.46937	-0.690708	FALSE	-0.877164	-0.687625	FALSE	FALSE	-0.670742	FALSE	FALSE	FALSE	FALSE	FALSE	FALSE	0.01228	9.30126e-06	0.0220919	FALSE	3.30461e-06	0.000510996	FALSE	3.30461e-06	0.000510996	FALSE	FALSE	FALSE	FALSE	FALSE	FALSE	FALSE	1.9108	5.03146	1.65577	FALSE	5.48088	3.29158	FALSE	5.48088	3.29158	FALSE	FALSE	FALSE	FALSE	FALSE	FALSE	FALSE	FALSE	FALSE	FALSE	grey	383	chr_1	H3K9_14Ac,H3K4me2		glycolytic process	Histidine phosphatase superfamily (branch 1)	GO:0006096;GO:0004619	cd07067;3.40.50.1240;MF_01039;IPR013078;IPR029033;IPR001345;IPR005952;PTHR11931;PF00300;SM00855;SSF53254;TIGR01258;PS00175	K01834	K01834	K01834	9.00E-89	2 3-bisphosphoglycerate-dependent phosphoglycerate mutase [EC:5.4.2.11]	Yes	No	Other	mitochondrion	No mitochondrial presequence	Mitochondria	Mitochondrion
PGAM other	Phatr3_J5605	FALSE	-2.62032	-2.7052	FALSE	-1.64709	-2.01126	0.626614	FALSE	-2.07001	FALSE	FALSE	FALSE	FALSE	FALSE	FALSE	FALSE	2.61843e-09	2.69239e-11	FALSE	5.41524e-11	5.40267e-15	FALSE	5.41524e-11	5.40267e-15	FALSE	FALSE	FALSE	FALSE	FALSE	FALSE	FALSE	FALSE	8.58196	10.5699	FALSE	10.2664	14.2674	FALSE	10.2664	14.2674	FALSE	FALSE	FALSE	FALSE	FALSE	FALSE	1.45091	FALSE	FALSE	FALSE	greenyellow	359	chr_4	H3K9_14Ac,H3K4me2		glycolytic process	Histidine phosphatase superfamily (branch 1)	GO:0006096;GO:0004619	cd07067;3.40.50.1240;MF_01039;IPR013078;IPR029033;IPR005952;PTHR11931;PF00300;SM00855;SSF53254;TIGR01258	K01834	K01834	K01834	4.20E-89	2 3-bisphosphoglycerate-dependent phosphoglycerate mutase [EC:5.4.2.11]	No	No	Other	other localisation	No mitochondrial presequence	Nucleus	Other
cpPGAM12	Phatr3_J37201	1.16449	1.46991	FALSE	2.09042	0.785773	-1.24691	1.1583	FALSE	FALSE	FALSE	0.645513	FALSE	-0.752045	FALSE	FALSE	4.30659e-06	1.13687e-05	FALSE	5.81323e-29	1.24084e-05	2.0202e-10	5.81323e-29	1.24084e-05	2.0202e-10	FALSE	0.0380085	FALSE	-0.752045	FALSE	FALSE	FALSE	5.36587	4.94429	FALSE	28.2356	4.90629	9.69461	28.2356	4.90629	9.69461	FALSE	1.42012	FALSE	3.45428	FALSE	FALSE	FALSE	FALSE	FALSE	FALSE	blue	188	chr_12	H3K4me2		NA	Histidine phosphatase superfamily (branch 1)			K15637	K15637	K15637	1.30E-62	serine/threonine-protein phosphatase PGAM5 [EC:3.1.3.16]	No	Yes	Chloroplast	other localisation	No mitochondrial presequence		Chloroplast
PGAM2-B	Phatr3_J47096	0.516769	FALSE	-0.846601	FALSE	-0.476449	-0.734231	0.441911	FALSE	-0.788582	FALSE	FALSE	FALSE	FALSE	FALSE	FALSE	0.0248691	FALSE	0.00147443	FALSE	0.00316348	1.38152e-05	FALSE	0.00316348	1.38152e-05	FALSE	FALSE	FALSE	FALSE	FALSE	FALSE	FALSE	1.60434	FALSE	2.83137	FALSE	2.49983	4.85964	FALSE	2.49983	4.85964	FALSE	FALSE	FALSE	FALSE	FALSE	FALSE	1.97557	FALSE	FALSE	FALSE	lightcyan1	64	chr_12	H3K9_14Ac,H3K4me2		NA	NA				K15637				Yes	Yes	Chloroplast	other localisation	No mitochondrial presequence		Chloroplast
draftJ1000	Phatr3_draftJ1000	FALSE	FALSE	FALSE	FALSE	FALSE	FALSE	FALSE	FALSE	FALSE	FALSE	FALSE	FALSE	FALSE	FALSE	FALSE	FALSE	FALSE	FALSE	FALSE	FALSE	FALSE	FALSE	FALSE	FALSE	FALSE	FALSE	FALSE	FALSE	FALSE	FALSE	FALSE	FALSE	FALSE	FALSE	FALSE	FALSE	FALSE	FALSE	FALSE	FALSE	FALSE	FALSE	FALSE	FALSE	FALSE	FALSE	FALSE	FALSE	FALSE	FALSE	FALSE	NA								K05857	K05857						Other	other localisation	No mitochondrial presequence	Nucleus	Other
draftJ1024	Phatr3_draftJ1024	FALSE	FALSE	FALSE	FALSE	FALSE	FALSE	FALSE	FALSE	FALSE	FALSE	FALSE	FALSE	FALSE	FALSE	FALSE	FALSE	FALSE	FALSE	FALSE	FALSE	FALSE	FALSE	FALSE	FALSE	FALSE	FALSE	FALSE	FALSE	FALSE	FALSE	FALSE	FALSE	FALSE	FALSE	FALSE	FALSE	FALSE	FALSE	FALSE	FALSE	FALSE	FALSE	FALSE	FALSE	FALSE	FALSE	FALSE	FALSE	FALSE	FALSE	FALSE	NA						GO:0003824;GO:0006596	3.20.20.10;IPR029066;2.40.37.10;IPR009006;IPR022643;PF00278;SSF50621;IPR002433;PTHR11482;PR01182	K01581							Other	other localisation	No mitochondrial presequence	Nucleus	Other
draftJ1025	Phatr3_draftJ1025	FALSE	FALSE	FALSE	FALSE	FALSE	FALSE	FALSE	FALSE	FALSE	FALSE	FALSE	FALSE	FALSE	FALSE	FALSE	FALSE	FALSE	FALSE	FALSE	FALSE	FALSE	FALSE	FALSE	FALSE	FALSE	FALSE	FALSE	FALSE	FALSE	FALSE	FALSE	FALSE	FALSE	FALSE	FALSE	FALSE	FALSE	FALSE	FALSE	FALSE	FALSE	FALSE	FALSE	FALSE	FALSE	FALSE	FALSE	FALSE	FALSE	FALSE	FALSE	NA						GO:0009976	IPR025893;PTHR35309;PF14249	K09834	K09834	K09834	6.70E-130	tocopherol cyclase [EC:5.5.1.24]			Other	other localisation	No mitochondrial presequence		Other
draftJ1042	Phatr3_draftJ1042	FALSE	FALSE	FALSE	FALSE	FALSE	FALSE	FALSE	FALSE	FALSE	FALSE	FALSE	FALSE	FALSE	FALSE	FALSE	FALSE	FALSE	FALSE	FALSE	FALSE	FALSE	FALSE	FALSE	FALSE	FALSE	FALSE	FALSE	FALSE	FALSE	FALSE	FALSE	FALSE	FALSE	FALSE	FALSE	FALSE	FALSE	FALSE	FALSE	FALSE	FALSE	FALSE	FALSE	FALSE	FALSE	FALSE	FALSE	FALSE	FALSE	FALSE	FALSE	NA															Other	other localisation	No mitochondrial presequence		Other
draftJ1048	Phatr3_draftJ1048	FALSE	FALSE	FALSE	FALSE	FALSE	FALSE	FALSE	FALSE	FALSE	FALSE	FALSE	FALSE	FALSE	FALSE	FALSE	FALSE	FALSE	FALSE	FALSE	FALSE	FALSE	FALSE	FALSE	FALSE	FALSE	FALSE	FALSE	FALSE	FALSE	FALSE	FALSE	FALSE	FALSE	FALSE	FALSE	FALSE	FALSE	FALSE	FALSE	FALSE	FALSE	FALSE	FALSE	FALSE	FALSE	FALSE	FALSE	FALSE	FALSE	FALSE	FALSE	NA								K19269	K19269						Incomplete	Incomplete	No mitochondrial presequence	Cytoplasm	Other
draftJ1111	Phatr3_draftJ1111	FALSE	FALSE	FALSE	FALSE	FALSE	FALSE	FALSE	FALSE	FALSE	FALSE	FALSE	FALSE	FALSE	FALSE	FALSE	FALSE	FALSE	FALSE	FALSE	FALSE	FALSE	FALSE	FALSE	FALSE	FALSE	FALSE	FALSE	FALSE	FALSE	FALSE	FALSE	FALSE	FALSE	FALSE	FALSE	FALSE	FALSE	FALSE	FALSE	FALSE	FALSE	FALSE	FALSE	FALSE	FALSE	FALSE	FALSE	FALSE	FALSE	FALSE	FALSE	NA						GO:0003723;GO:0001522;GO:0009982	IPR020103;SSF55120;IPR006145;PF00849;IPR018496;PS01149		K06178						Other	other localisation	No mitochondrial presequence	Mitochondria	Other
draftJ1121	Phatr3_draftJ1121	FALSE	FALSE	FALSE	FALSE	FALSE	FALSE	FALSE	FALSE	FALSE	FALSE	FALSE	FALSE	FALSE	FALSE	FALSE	FALSE	FALSE	FALSE	FALSE	FALSE	FALSE	FALSE	FALSE	FALSE	FALSE	FALSE	FALSE	FALSE	FALSE	FALSE	FALSE	FALSE	FALSE	FALSE	FALSE	FALSE	FALSE	FALSE	FALSE	FALSE	FALSE	FALSE	FALSE	FALSE	FALSE	FALSE	FALSE	FALSE	FALSE	FALSE	FALSE	NA			Yes			GO:0003676	3.30.420.10;IPR012337;IPR036397;SSF53098								Other	other localisation	No mitochondrial presequence	Cytoplasm	Other
draftJ1125	Phatr3_draftJ1125	FALSE	FALSE	FALSE	FALSE	FALSE	FALSE	FALSE	FALSE	FALSE	FALSE	FALSE	FALSE	FALSE	FALSE	FALSE	FALSE	FALSE	FALSE	FALSE	FALSE	FALSE	FALSE	FALSE	FALSE	FALSE	FALSE	FALSE	FALSE	FALSE	FALSE	FALSE	FALSE	FALSE	FALSE	FALSE	FALSE	FALSE	FALSE	FALSE	FALSE	FALSE	FALSE	FALSE	FALSE	FALSE	FALSE	FALSE	FALSE	FALSE	FALSE	FALSE	NA			Yes												Other	other localisation	No mitochondrial presequence	Cytoplasm	Other
draftJ1127	Phatr3_draftJ1127	FALSE	FALSE	FALSE	FALSE	FALSE	FALSE	FALSE	FALSE	FALSE	FALSE	FALSE	FALSE	FALSE	FALSE	FALSE	FALSE	FALSE	FALSE	FALSE	FALSE	FALSE	FALSE	FALSE	FALSE	FALSE	FALSE	FALSE	FALSE	FALSE	FALSE	FALSE	FALSE	FALSE	FALSE	FALSE	FALSE	FALSE	FALSE	FALSE	FALSE	FALSE	FALSE	FALSE	FALSE	FALSE	FALSE	FALSE	FALSE	FALSE	FALSE	FALSE	NA															Other	other localisation	No mitochondrial presequence	Nucleus	Other
draftJ1128	Phatr3_draftJ1128	FALSE	FALSE	FALSE	FALSE	FALSE	FALSE	FALSE	FALSE	FALSE	FALSE	FALSE	FALSE	FALSE	FALSE	FALSE	FALSE	FALSE	FALSE	FALSE	FALSE	FALSE	FALSE	FALSE	FALSE	FALSE	FALSE	FALSE	FALSE	FALSE	FALSE	FALSE	FALSE	FALSE	FALSE	FALSE	FALSE	FALSE	FALSE	FALSE	FALSE	FALSE	FALSE	FALSE	FALSE	FALSE	FALSE	FALSE	FALSE	FALSE	FALSE	FALSE	NA			Yes			GO:0016021									Other	other localisation	No mitochondrial presequence	Plasma_Membrane	Other
draftJ1129	Phatr3_draftJ1129	FALSE	FALSE	FALSE	FALSE	FALSE	FALSE	FALSE	FALSE	FALSE	FALSE	FALSE	FALSE	FALSE	FALSE	FALSE	FALSE	FALSE	FALSE	FALSE	FALSE	FALSE	FALSE	FALSE	FALSE	FALSE	FALSE	FALSE	FALSE	FALSE	FALSE	FALSE	FALSE	FALSE	FALSE	FALSE	FALSE	FALSE	FALSE	FALSE	FALSE	FALSE	FALSE	FALSE	FALSE	FALSE	FALSE	FALSE	FALSE	FALSE	FALSE	FALSE	NA			Yes												Incomplete	Incomplete	No mitochondrial presequence	Secreted	Other
draftJ1135	Phatr3_draftJ1135	FALSE	FALSE	FALSE	FALSE	FALSE	FALSE	FALSE	FALSE	FALSE	FALSE	FALSE	FALSE	FALSE	FALSE	FALSE	FALSE	FALSE	FALSE	FALSE	FALSE	FALSE	FALSE	FALSE	FALSE	FALSE	FALSE	FALSE	FALSE	FALSE	FALSE	FALSE	FALSE	FALSE	FALSE	FALSE	FALSE	FALSE	FALSE	FALSE	FALSE	FALSE	FALSE	FALSE	FALSE	FALSE	FALSE	FALSE	FALSE	FALSE	FALSE	FALSE	NA						GO:0005634;GO:0003677;GO:0006355	cd00086;IPR009057;IPR001356;IPR008422;PF05920;SM00389;SSF46689								Other	other localisation	No mitochondrial presequence	Nucleus	Other
draftJ1143	Phatr3_draftJ1143	FALSE	FALSE	FALSE	FALSE	FALSE	FALSE	FALSE	FALSE	FALSE	FALSE	FALSE	FALSE	FALSE	FALSE	FALSE	FALSE	FALSE	FALSE	FALSE	FALSE	FALSE	FALSE	FALSE	FALSE	FALSE	FALSE	FALSE	FALSE	FALSE	FALSE	FALSE	FALSE	FALSE	FALSE	FALSE	FALSE	FALSE	FALSE	FALSE	FALSE	FALSE	FALSE	FALSE	FALSE	FALSE	FALSE	FALSE	FALSE	FALSE	FALSE	FALSE	NA						GO:0005737;GO:0008659;GO:0008693;GO:0047451;GO:0004317;GO:0006633;GO:0009245	MF_00406;IPR013114;IPR010084;IPR029069;PTHR30272;PF07977;SSF54637;TIGR01750	K02372	K02372	K02372	2.30E-67	3-hydroxyacyl-[acyl-carrier-protein] dehydratase [EC:4.2.1.59]			Chloroplast	signal peptide	No mitochondrial presequence	Secreted	X
draftJ1147	Phatr3_draftJ1147	FALSE	FALSE	FALSE	FALSE	FALSE	FALSE	FALSE	FALSE	FALSE	FALSE	FALSE	FALSE	FALSE	FALSE	FALSE	FALSE	FALSE	FALSE	FALSE	FALSE	FALSE	FALSE	FALSE	FALSE	FALSE	FALSE	FALSE	FALSE	FALSE	FALSE	FALSE	FALSE	FALSE	FALSE	FALSE	FALSE	FALSE	FALSE	FALSE	FALSE	FALSE	FALSE	FALSE	FALSE	FALSE	FALSE	FALSE	FALSE	FALSE	FALSE	FALSE	NA						GO:0016021	IPR010699;PF06912								Endomembrane	signal peptide	No mitochondrial presequence	Plasma_Membrane	Endomembrane
draftJ1151	Phatr3_draftJ1151	FALSE	FALSE	FALSE	FALSE	FALSE	FALSE	FALSE	FALSE	FALSE	FALSE	FALSE	FALSE	FALSE	FALSE	FALSE	FALSE	FALSE	FALSE	FALSE	FALSE	FALSE	FALSE	FALSE	FALSE	FALSE	FALSE	FALSE	FALSE	FALSE	FALSE	FALSE	FALSE	FALSE	FALSE	FALSE	FALSE	FALSE	FALSE	FALSE	FALSE	FALSE	FALSE	FALSE	FALSE	FALSE	FALSE	FALSE	FALSE	FALSE	FALSE	FALSE	NA			Yes												Other	other localisation	No mitochondrial presequence	Cytoplasm	Other
draftJ1152	Phatr3_draftJ1152	FALSE	FALSE	FALSE	FALSE	FALSE	FALSE	FALSE	FALSE	FALSE	FALSE	FALSE	FALSE	FALSE	FALSE	FALSE	FALSE	FALSE	FALSE	FALSE	FALSE	FALSE	FALSE	FALSE	FALSE	FALSE	FALSE	FALSE	FALSE	FALSE	FALSE	FALSE	FALSE	FALSE	FALSE	FALSE	FALSE	FALSE	FALSE	FALSE	FALSE	FALSE	FALSE	FALSE	FALSE	FALSE	FALSE	FALSE	FALSE	FALSE	FALSE	FALSE	NA			Yes												Endomembrane	signal peptide	No mitochondrial presequence	Secreted	Endomembrane
draftJ1155	Phatr3_draftJ1155	FALSE	FALSE	FALSE	FALSE	FALSE	FALSE	FALSE	FALSE	FALSE	FALSE	FALSE	FALSE	FALSE	FALSE	FALSE	FALSE	FALSE	FALSE	FALSE	FALSE	FALSE	FALSE	FALSE	FALSE	FALSE	FALSE	FALSE	FALSE	FALSE	FALSE	FALSE	FALSE	FALSE	FALSE	FALSE	FALSE	FALSE	FALSE	FALSE	FALSE	FALSE	FALSE	FALSE	FALSE	FALSE	FALSE	FALSE	FALSE	FALSE	FALSE	FALSE	NA			Yes			GO:0016021									Other	other localisation	No mitochondrial presequence	Plasma_Membrane	Other
draftJ116	Phatr3_draftJ116	FALSE	FALSE	FALSE	FALSE	FALSE	FALSE	FALSE	FALSE	FALSE	FALSE	FALSE	FALSE	FALSE	FALSE	FALSE	FALSE	FALSE	FALSE	FALSE	FALSE	FALSE	FALSE	FALSE	FALSE	FALSE	FALSE	FALSE	FALSE	FALSE	FALSE	FALSE	FALSE	FALSE	FALSE	FALSE	FALSE	FALSE	FALSE	FALSE	FALSE	FALSE	FALSE	FALSE	FALSE	FALSE	FALSE	FALSE	FALSE	FALSE	FALSE	FALSE	NA						GO:0005524;GO:0004672	IPR011009;IPR000719;SSF56112;PS50011;IPR004147;PF03109;IPR002575;PF01636	K08869	K08869						Chloroplast	signal peptide	No mitochondrial presequence	Secreted	X
draftJ1160	Phatr3_draftJ1160	FALSE	FALSE	FALSE	FALSE	FALSE	FALSE	FALSE	FALSE	FALSE	FALSE	FALSE	FALSE	FALSE	FALSE	FALSE	FALSE	FALSE	FALSE	FALSE	FALSE	FALSE	FALSE	FALSE	FALSE	FALSE	FALSE	FALSE	FALSE	FALSE	FALSE	FALSE	FALSE	FALSE	FALSE	FALSE	FALSE	FALSE	FALSE	FALSE	FALSE	FALSE	FALSE	FALSE	FALSE	FALSE	FALSE	FALSE	FALSE	FALSE	FALSE	FALSE	NA						GO:0016021	IPR014912;PF08806								Other	other localisation	No mitochondrial presequence	Cytoplasm	Other
draftJ1162	Phatr3_draftJ1162	FALSE	FALSE	FALSE	FALSE	FALSE	FALSE	FALSE	FALSE	FALSE	FALSE	FALSE	FALSE	FALSE	FALSE	FALSE	FALSE	FALSE	FALSE	FALSE	FALSE	FALSE	FALSE	FALSE	FALSE	FALSE	FALSE	FALSE	FALSE	FALSE	FALSE	FALSE	FALSE	FALSE	FALSE	FALSE	FALSE	FALSE	FALSE	FALSE	FALSE	FALSE	FALSE	FALSE	FALSE	FALSE	FALSE	FALSE	FALSE	FALSE	FALSE	FALSE	NA															Other	other localisation	No mitochondrial presequence	Nucleus	Other
draftJ1166	Phatr3_draftJ1166	FALSE	FALSE	FALSE	FALSE	FALSE	FALSE	FALSE	FALSE	FALSE	FALSE	FALSE	FALSE	FALSE	FALSE	FALSE	FALSE	FALSE	FALSE	FALSE	FALSE	FALSE	FALSE	FALSE	FALSE	FALSE	FALSE	FALSE	FALSE	FALSE	FALSE	FALSE	FALSE	FALSE	FALSE	FALSE	FALSE	FALSE	FALSE	FALSE	FALSE	FALSE	FALSE	FALSE	FALSE	FALSE	FALSE	FALSE	FALSE	FALSE	FALSE	FALSE	NA						GO:0003755	IPR001179;PF00254;PS50059;IPR006311;PS51318								Chloroplast	signal peptide	No mitochondrial presequence	Secreted	X
draftJ1168	Phatr3_draftJ1168	FALSE	FALSE	FALSE	FALSE	FALSE	FALSE	FALSE	FALSE	FALSE	FALSE	FALSE	FALSE	FALSE	FALSE	FALSE	FALSE	FALSE	FALSE	FALSE	FALSE	FALSE	FALSE	FALSE	FALSE	FALSE	FALSE	FALSE	FALSE	FALSE	FALSE	FALSE	FALSE	FALSE	FALSE	FALSE	FALSE	FALSE	FALSE	FALSE	FALSE	FALSE	FALSE	FALSE	FALSE	FALSE	FALSE	FALSE	FALSE	FALSE	FALSE	FALSE	NA															Other	other localisation	No mitochondrial presequence		Other
draftJ1180	Phatr3_draftJ1180	FALSE	FALSE	FALSE	FALSE	FALSE	FALSE	FALSE	FALSE	FALSE	FALSE	FALSE	FALSE	FALSE	FALSE	FALSE	FALSE	FALSE	FALSE	FALSE	FALSE	FALSE	FALSE	FALSE	FALSE	FALSE	FALSE	FALSE	FALSE	FALSE	FALSE	FALSE	FALSE	FALSE	FALSE	FALSE	FALSE	FALSE	FALSE	FALSE	FALSE	FALSE	FALSE	FALSE	FALSE	FALSE	FALSE	FALSE	FALSE	FALSE	FALSE	FALSE	NA			Yes												Other	other localisation	No mitochondrial presequence	Mitochondria	Other
draftJ1182	Phatr3_draftJ1182	FALSE	FALSE	FALSE	FALSE	FALSE	FALSE	FALSE	FALSE	FALSE	FALSE	FALSE	FALSE	FALSE	FALSE	FALSE	FALSE	FALSE	FALSE	FALSE	FALSE	FALSE	FALSE	FALSE	FALSE	FALSE	FALSE	FALSE	FALSE	FALSE	FALSE	FALSE	FALSE	FALSE	FALSE	FALSE	FALSE	FALSE	FALSE	FALSE	FALSE	FALSE	FALSE	FALSE	FALSE	FALSE	FALSE	FALSE	FALSE	FALSE	FALSE	FALSE	NA			Yes			GO:0016021									Endomembrane	signal peptide	No mitochondrial presequence		Endomembrane
draftJ1185	Phatr3_draftJ1185	FALSE	FALSE	FALSE	FALSE	FALSE	FALSE	FALSE	FALSE	FALSE	FALSE	FALSE	FALSE	FALSE	FALSE	FALSE	FALSE	FALSE	FALSE	FALSE	FALSE	FALSE	FALSE	FALSE	FALSE	FALSE	FALSE	FALSE	FALSE	FALSE	FALSE	FALSE	FALSE	FALSE	FALSE	FALSE	FALSE	FALSE	FALSE	FALSE	FALSE	FALSE	FALSE	FALSE	FALSE	FALSE	FALSE	FALSE	FALSE	FALSE	FALSE	FALSE	NA			Yes												Other	other localisation	No mitochondrial presequence	Nucleus	Other
draftJ1186	Phatr3_draftJ1186	FALSE	FALSE	FALSE	FALSE	FALSE	FALSE	FALSE	FALSE	FALSE	FALSE	FALSE	FALSE	FALSE	FALSE	FALSE	FALSE	FALSE	FALSE	FALSE	FALSE	FALSE	FALSE	FALSE	FALSE	FALSE	FALSE	FALSE	FALSE	FALSE	FALSE	FALSE	FALSE	FALSE	FALSE	FALSE	FALSE	FALSE	FALSE	FALSE	FALSE	FALSE	FALSE	FALSE	FALSE	FALSE	FALSE	FALSE	FALSE	FALSE	FALSE	FALSE	NA						GO:0016791	3.40.50.1000;IPR036412;IPR023214;SSF56784;IPR006357;IPR006349;PF13344;PIRSF000915;TIGR01460;TIGR01452	K19269	K19269	K19269	4.30E-123	phosphoglycolate phosphatase [EC:3.1.3.18 3.1.3.48]			Other	other localisation	No mitochondrial presequence	Cytoplasm	Other
draftJ1189	Phatr3_draftJ1189	FALSE	FALSE	FALSE	FALSE	FALSE	FALSE	FALSE	FALSE	FALSE	FALSE	FALSE	FALSE	FALSE	FALSE	FALSE	FALSE	FALSE	FALSE	FALSE	FALSE	FALSE	FALSE	FALSE	FALSE	FALSE	FALSE	FALSE	FALSE	FALSE	FALSE	FALSE	FALSE	FALSE	FALSE	FALSE	FALSE	FALSE	FALSE	FALSE	FALSE	FALSE	FALSE	FALSE	FALSE	FALSE	FALSE	FALSE	FALSE	FALSE	FALSE	FALSE	NA						GO:0003755	IPR001179;PF00254;PS50059;IPR006311;PS51318								Chloroplast	signal peptide	No mitochondrial presequence	Secreted	X
draftJ1191	Phatr3_draftJ1191	FALSE	FALSE	FALSE	FALSE	FALSE	FALSE	FALSE	FALSE	FALSE	FALSE	FALSE	FALSE	FALSE	FALSE	FALSE	FALSE	FALSE	FALSE	FALSE	FALSE	FALSE	FALSE	FALSE	FALSE	FALSE	FALSE	FALSE	FALSE	FALSE	FALSE	FALSE	FALSE	FALSE	FALSE	FALSE	FALSE	FALSE	FALSE	FALSE	FALSE	FALSE	FALSE	FALSE	FALSE	FALSE	FALSE	FALSE	FALSE	FALSE	FALSE	FALSE	NA															Other	other localisation	No mitochondrial presequence		Other
draftJ1197	Phatr3_draftJ1197	FALSE	FALSE	FALSE	FALSE	FALSE	FALSE	FALSE	FALSE	FALSE	FALSE	FALSE	FALSE	FALSE	FALSE	FALSE	FALSE	FALSE	FALSE	FALSE	FALSE	FALSE	FALSE	FALSE	FALSE	FALSE	FALSE	FALSE	FALSE	FALSE	FALSE	FALSE	FALSE	FALSE	FALSE	FALSE	FALSE	FALSE	FALSE	FALSE	FALSE	FALSE	FALSE	FALSE	FALSE	FALSE	FALSE	FALSE	FALSE	FALSE	FALSE	FALSE	NA			Yes												Other	other localisation	No mitochondrial presequence	Cytoplasm	Other
draftJ1200	Phatr3_draftJ1200	FALSE	FALSE	FALSE	FALSE	FALSE	FALSE	FALSE	FALSE	FALSE	FALSE	FALSE	FALSE	FALSE	FALSE	FALSE	FALSE	FALSE	FALSE	FALSE	FALSE	FALSE	FALSE	FALSE	FALSE	FALSE	FALSE	FALSE	FALSE	FALSE	FALSE	FALSE	FALSE	FALSE	FALSE	FALSE	FALSE	FALSE	FALSE	FALSE	FALSE	FALSE	FALSE	FALSE	FALSE	FALSE	FALSE	FALSE	FALSE	FALSE	FALSE	FALSE	NA			Yes												Incomplete	Incomplete	No mitochondrial presequence	Cytoplasm	Other
draftJ1202	Phatr3_draftJ1202	FALSE	FALSE	FALSE	FALSE	FALSE	FALSE	FALSE	FALSE	FALSE	FALSE	FALSE	FALSE	FALSE	FALSE	FALSE	FALSE	FALSE	FALSE	FALSE	FALSE	FALSE	FALSE	FALSE	FALSE	FALSE	FALSE	FALSE	FALSE	FALSE	FALSE	FALSE	FALSE	FALSE	FALSE	FALSE	FALSE	FALSE	FALSE	FALSE	FALSE	FALSE	FALSE	FALSE	FALSE	FALSE	FALSE	FALSE	FALSE	FALSE	FALSE	FALSE	NA			Yes												Incomplete	Incomplete	No mitochondrial presequence	Nucleus	Other
draftJ1210	Phatr3_draftJ1210	FALSE	FALSE	FALSE	FALSE	FALSE	FALSE	FALSE	FALSE	FALSE	FALSE	FALSE	FALSE	FALSE	FALSE	FALSE	FALSE	FALSE	FALSE	FALSE	FALSE	FALSE	FALSE	FALSE	FALSE	FALSE	FALSE	FALSE	FALSE	FALSE	FALSE	FALSE	FALSE	FALSE	FALSE	FALSE	FALSE	FALSE	FALSE	FALSE	FALSE	FALSE	FALSE	FALSE	FALSE	FALSE	FALSE	FALSE	FALSE	FALSE	FALSE	FALSE	NA			Yes												Incomplete	Incomplete	No mitochondrial presequence	Nucleus	Other
draftJ1211	Phatr3_draftJ1211	FALSE	FALSE	FALSE	FALSE	FALSE	FALSE	FALSE	FALSE	FALSE	FALSE	FALSE	FALSE	FALSE	FALSE	FALSE	FALSE	FALSE	FALSE	FALSE	FALSE	FALSE	FALSE	FALSE	FALSE	FALSE	FALSE	FALSE	FALSE	FALSE	FALSE	FALSE	FALSE	FALSE	FALSE	FALSE	FALSE	FALSE	FALSE	FALSE	FALSE	FALSE	FALSE	FALSE	FALSE	FALSE	FALSE	FALSE	FALSE	FALSE	FALSE	FALSE	NA			Yes												Endomembrane	signal peptide	No mitochondrial presequence	Nucleus	Endomembrane
draftJ1212	Phatr3_draftJ1212	FALSE	FALSE	FALSE	FALSE	FALSE	FALSE	FALSE	FALSE	FALSE	FALSE	FALSE	FALSE	FALSE	FALSE	FALSE	FALSE	FALSE	FALSE	FALSE	FALSE	FALSE	FALSE	FALSE	FALSE	FALSE	FALSE	FALSE	FALSE	FALSE	FALSE	FALSE	FALSE	FALSE	FALSE	FALSE	FALSE	FALSE	FALSE	FALSE	FALSE	FALSE	FALSE	FALSE	FALSE	FALSE	FALSE	FALSE	FALSE	FALSE	FALSE	FALSE	NA			Yes												Other	other localisation	No mitochondrial presequence		Other
draftJ1216	Phatr3_draftJ1216	FALSE	FALSE	FALSE	FALSE	FALSE	FALSE	FALSE	FALSE	FALSE	FALSE	FALSE	FALSE	FALSE	FALSE	FALSE	FALSE	FALSE	FALSE	FALSE	FALSE	FALSE	FALSE	FALSE	FALSE	FALSE	FALSE	FALSE	FALSE	FALSE	FALSE	FALSE	FALSE	FALSE	FALSE	FALSE	FALSE	FALSE	FALSE	FALSE	FALSE	FALSE	FALSE	FALSE	FALSE	FALSE	FALSE	FALSE	FALSE	FALSE	FALSE	FALSE	NA															Chloroplast	signal peptide	Possessing mitochondrial presequence	Mitochondria	Dual
draftJ1233	Phatr3_draftJ1233	FALSE	FALSE	FALSE	FALSE	FALSE	FALSE	FALSE	FALSE	FALSE	FALSE	FALSE	FALSE	FALSE	FALSE	FALSE	FALSE	FALSE	FALSE	FALSE	FALSE	FALSE	FALSE	FALSE	FALSE	FALSE	FALSE	FALSE	FALSE	FALSE	FALSE	FALSE	FALSE	FALSE	FALSE	FALSE	FALSE	FALSE	FALSE	FALSE	FALSE	FALSE	FALSE	FALSE	FALSE	FALSE	FALSE	FALSE	FALSE	FALSE	FALSE	FALSE	NA			Yes			GO:0009055;GO:0015035	IPR036249;SSF52833;IPR002109;PS51354;IPR006869;PF04784								Other	other localisation	No mitochondrial presequence	Nucleus	Other
draftJ1234	Phatr3_draftJ1234	FALSE	FALSE	FALSE	FALSE	FALSE	FALSE	FALSE	FALSE	FALSE	FALSE	FALSE	FALSE	FALSE	FALSE	FALSE	FALSE	FALSE	FALSE	FALSE	FALSE	FALSE	FALSE	FALSE	FALSE	FALSE	FALSE	FALSE	FALSE	FALSE	FALSE	FALSE	FALSE	FALSE	FALSE	FALSE	FALSE	FALSE	FALSE	FALSE	FALSE	FALSE	FALSE	FALSE	FALSE	FALSE	FALSE	FALSE	FALSE	FALSE	FALSE	FALSE	NA			Yes												Other	other localisation	No mitochondrial presequence	Nucleus	Other
draftJ1239	Phatr3_draftJ1239	FALSE	FALSE	FALSE	FALSE	FALSE	FALSE	FALSE	FALSE	FALSE	FALSE	FALSE	FALSE	FALSE	FALSE	FALSE	FALSE	FALSE	FALSE	FALSE	FALSE	FALSE	FALSE	FALSE	FALSE	FALSE	FALSE	FALSE	FALSE	FALSE	FALSE	FALSE	FALSE	FALSE	FALSE	FALSE	FALSE	FALSE	FALSE	FALSE	FALSE	FALSE	FALSE	FALSE	FALSE	FALSE	FALSE	FALSE	FALSE	FALSE	FALSE	FALSE	NA			Yes			GO:0016021;GO:0005524;GO:0004672	IPR011009;IPR000719;SSF56112;PS50011;IPR017441;IPR008271;PF00069;SM00220;PS00107;PS00108;IPR005046;IPR011889;PF03382;TIGR02167								Other	other localisation	No mitochondrial presequence	Secreted	Other
draftJ1240	Phatr3_draftJ1240	FALSE	FALSE	FALSE	FALSE	FALSE	FALSE	FALSE	FALSE	FALSE	FALSE	FALSE	FALSE	FALSE	FALSE	FALSE	FALSE	FALSE	FALSE	FALSE	FALSE	FALSE	FALSE	FALSE	FALSE	FALSE	FALSE	FALSE	FALSE	FALSE	FALSE	FALSE	FALSE	FALSE	FALSE	FALSE	FALSE	FALSE	FALSE	FALSE	FALSE	FALSE	FALSE	FALSE	FALSE	FALSE	FALSE	FALSE	FALSE	FALSE	FALSE	FALSE	NA			Yes			GO:0003676;GO:0015074	3.30.420.10;IPR001584;IPR012337;IPR036397;SSF53098;PS50994;IPR025724;PF13976								Endomembrane	other localisation	No mitochondrial presequence		Endomembrane
draftJ1241	Phatr3_draftJ1241	FALSE	FALSE	FALSE	FALSE	FALSE	FALSE	FALSE	FALSE	FALSE	FALSE	FALSE	FALSE	FALSE	FALSE	FALSE	FALSE	FALSE	FALSE	FALSE	FALSE	FALSE	FALSE	FALSE	FALSE	FALSE	FALSE	FALSE	FALSE	FALSE	FALSE	FALSE	FALSE	FALSE	FALSE	FALSE	FALSE	FALSE	FALSE	FALSE	FALSE	FALSE	FALSE	FALSE	FALSE	FALSE	FALSE	FALSE	FALSE	FALSE	FALSE	FALSE	NA			Yes			GO:0003676;GO:0008270	IPR001878;IPR036875;PF00098;SM00343;SSF57756;PS50158								Other	other localisation	No mitochondrial presequence	Nucleus	Other
draftJ1245	Phatr3_draftJ1245	FALSE	FALSE	FALSE	FALSE	FALSE	FALSE	FALSE	FALSE	FALSE	FALSE	FALSE	FALSE	FALSE	FALSE	FALSE	FALSE	FALSE	FALSE	FALSE	FALSE	FALSE	FALSE	FALSE	FALSE	FALSE	FALSE	FALSE	FALSE	FALSE	FALSE	FALSE	FALSE	FALSE	FALSE	FALSE	FALSE	FALSE	FALSE	FALSE	FALSE	FALSE	FALSE	FALSE	FALSE	FALSE	FALSE	FALSE	FALSE	FALSE	FALSE	FALSE	NA															Other	other localisation	No mitochondrial presequence	Plasma_Membrane	Other
draftJ1248	Phatr3_draftJ1248	FALSE	FALSE	FALSE	FALSE	FALSE	FALSE	FALSE	FALSE	FALSE	FALSE	FALSE	FALSE	FALSE	FALSE	FALSE	FALSE	FALSE	FALSE	FALSE	FALSE	FALSE	FALSE	FALSE	FALSE	FALSE	FALSE	FALSE	FALSE	FALSE	FALSE	FALSE	FALSE	FALSE	FALSE	FALSE	FALSE	FALSE	FALSE	FALSE	FALSE	FALSE	FALSE	FALSE	FALSE	FALSE	FALSE	FALSE	FALSE	FALSE	FALSE	FALSE	NA			Yes												Chloroplast	signal peptide	No mitochondrial presequence		X
draftJ1249	Phatr3_draftJ1249	FALSE	FALSE	FALSE	FALSE	FALSE	FALSE	FALSE	FALSE	FALSE	FALSE	FALSE	FALSE	FALSE	FALSE	FALSE	FALSE	FALSE	FALSE	FALSE	FALSE	FALSE	FALSE	FALSE	FALSE	FALSE	FALSE	FALSE	FALSE	FALSE	FALSE	FALSE	FALSE	FALSE	FALSE	FALSE	FALSE	FALSE	FALSE	FALSE	FALSE	FALSE	FALSE	FALSE	FALSE	FALSE	FALSE	FALSE	FALSE	FALSE	FALSE	FALSE	NA			Yes												Endomembrane	signal peptide	No mitochondrial presequence	Secreted	Endomembrane
draftJ1251	Phatr3_draftJ1251	FALSE	FALSE	FALSE	FALSE	FALSE	FALSE	FALSE	FALSE	FALSE	FALSE	FALSE	FALSE	FALSE	FALSE	FALSE	FALSE	FALSE	FALSE	FALSE	FALSE	FALSE	FALSE	FALSE	FALSE	FALSE	FALSE	FALSE	FALSE	FALSE	FALSE	FALSE	FALSE	FALSE	FALSE	FALSE	FALSE	FALSE	FALSE	FALSE	FALSE	FALSE	FALSE	FALSE	FALSE	FALSE	FALSE	FALSE	FALSE	FALSE	FALSE	FALSE	NA															Chloroplast	signal peptide	Possessing mitochondrial presequence	Mitochondria	Dual
draftJ1252	Phatr3_draftJ1252	FALSE	FALSE	FALSE	FALSE	FALSE	FALSE	FALSE	FALSE	FALSE	FALSE	FALSE	FALSE	FALSE	FALSE	FALSE	FALSE	FALSE	FALSE	FALSE	FALSE	FALSE	FALSE	FALSE	FALSE	FALSE	FALSE	FALSE	FALSE	FALSE	FALSE	FALSE	FALSE	FALSE	FALSE	FALSE	FALSE	FALSE	FALSE	FALSE	FALSE	FALSE	FALSE	FALSE	FALSE	FALSE	FALSE	FALSE	FALSE	FALSE	FALSE	FALSE	NA						GO:0016021	3.40.50.1110;IPR036514								Other	other localisation	No mitochondrial presequence		Other
draftJ1259	Phatr3_draftJ1259	FALSE	FALSE	FALSE	FALSE	FALSE	FALSE	FALSE	FALSE	FALSE	FALSE	FALSE	FALSE	FALSE	FALSE	FALSE	FALSE	FALSE	FALSE	FALSE	FALSE	FALSE	FALSE	FALSE	FALSE	FALSE	FALSE	FALSE	FALSE	FALSE	FALSE	FALSE	FALSE	FALSE	FALSE	FALSE	FALSE	FALSE	FALSE	FALSE	FALSE	FALSE	FALSE	FALSE	FALSE	FALSE	FALSE	FALSE	FALSE	FALSE	FALSE	FALSE	NA						GO:0051537;GO:0009055	3.10.20.30;IPR012675;cd00207;IPR036010;IPR001041;PF00111;SSF54292;PS51085;IPR001055;PR00355		K22071						Other	other localisation	No mitochondrial presequence	Cytoplasm	Other
draftJ1265	Phatr3_draftJ1265	FALSE	FALSE	FALSE	FALSE	FALSE	FALSE	FALSE	FALSE	FALSE	FALSE	FALSE	FALSE	FALSE	FALSE	FALSE	FALSE	FALSE	FALSE	FALSE	FALSE	FALSE	FALSE	FALSE	FALSE	FALSE	FALSE	FALSE	FALSE	FALSE	FALSE	FALSE	FALSE	FALSE	FALSE	FALSE	FALSE	FALSE	FALSE	FALSE	FALSE	FALSE	FALSE	FALSE	FALSE	FALSE	FALSE	FALSE	FALSE	FALSE	FALSE	FALSE	NA			Yes			GO:0046872;GO:0016021;GO:0004114;GO:0009190;GO:0035556	1.10.1300.10;3.30.70.1230;IPR001054;IPR003607;IPR029787;IPR002073;IPR036971;PF00211;PF00233;SM00044;SM00471;SSF55073;PS50125;PS51845								Other	other localisation	No mitochondrial presequence	Plasma_Membrane	Other
draftJ1274	Phatr3_draftJ1274	FALSE	FALSE	FALSE	FALSE	FALSE	FALSE	FALSE	FALSE	FALSE	FALSE	FALSE	FALSE	FALSE	FALSE	FALSE	FALSE	FALSE	FALSE	FALSE	FALSE	FALSE	FALSE	FALSE	FALSE	FALSE	FALSE	FALSE	FALSE	FALSE	FALSE	FALSE	FALSE	FALSE	FALSE	FALSE	FALSE	FALSE	FALSE	FALSE	FALSE	FALSE	FALSE	FALSE	FALSE	FALSE	FALSE	FALSE	FALSE	FALSE	FALSE	FALSE	NA			Yes												Other	other localisation	No mitochondrial presequence	Secreted	Other
draftJ1277	Phatr3_draftJ1277	FALSE	FALSE	FALSE	FALSE	FALSE	FALSE	FALSE	FALSE	FALSE	FALSE	FALSE	FALSE	FALSE	FALSE	FALSE	FALSE	FALSE	FALSE	FALSE	FALSE	FALSE	FALSE	FALSE	FALSE	FALSE	FALSE	FALSE	FALSE	FALSE	FALSE	FALSE	FALSE	FALSE	FALSE	FALSE	FALSE	FALSE	FALSE	FALSE	FALSE	FALSE	FALSE	FALSE	FALSE	FALSE	FALSE	FALSE	FALSE	FALSE	FALSE	FALSE	NA			Yes			GO:0016021;GO:0022857	IPR036259;SSF103473;IPR005828;PF00083								Other	other localisation	No mitochondrial presequence	Plasma_Membrane	Other
draftJ1280	Phatr3_draftJ1280	FALSE	FALSE	FALSE	FALSE	FALSE	FALSE	FALSE	FALSE	FALSE	FALSE	FALSE	FALSE	FALSE	FALSE	FALSE	FALSE	FALSE	FALSE	FALSE	FALSE	FALSE	FALSE	FALSE	FALSE	FALSE	FALSE	FALSE	FALSE	FALSE	FALSE	FALSE	FALSE	FALSE	FALSE	FALSE	FALSE	FALSE	FALSE	FALSE	FALSE	FALSE	FALSE	FALSE	FALSE	FALSE	FALSE	FALSE	FALSE	FALSE	FALSE	FALSE	NA			Yes												Other	other localisation	No mitochondrial presequence	Mitochondria	Other
draftJ1281	Phatr3_draftJ1281	FALSE	FALSE	FALSE	FALSE	FALSE	FALSE	FALSE	FALSE	FALSE	FALSE	FALSE	FALSE	FALSE	FALSE	FALSE	FALSE	FALSE	FALSE	FALSE	FALSE	FALSE	FALSE	FALSE	FALSE	FALSE	FALSE	FALSE	FALSE	FALSE	FALSE	FALSE	FALSE	FALSE	FALSE	FALSE	FALSE	FALSE	FALSE	FALSE	FALSE	FALSE	FALSE	FALSE	FALSE	FALSE	FALSE	FALSE	FALSE	FALSE	FALSE	FALSE	NA			Yes			GO:0046422	IPR010788;PF07137								Other	other localisation	No mitochondrial presequence		Other
draftJ1284	Phatr3_draftJ1284	FALSE	FALSE	FALSE	FALSE	FALSE	FALSE	FALSE	FALSE	FALSE	FALSE	FALSE	FALSE	FALSE	FALSE	FALSE	FALSE	FALSE	FALSE	FALSE	FALSE	FALSE	FALSE	FALSE	FALSE	FALSE	FALSE	FALSE	FALSE	FALSE	FALSE	FALSE	FALSE	FALSE	FALSE	FALSE	FALSE	FALSE	FALSE	FALSE	FALSE	FALSE	FALSE	FALSE	FALSE	FALSE	FALSE	FALSE	FALSE	FALSE	FALSE	FALSE	NA						GO:0046872;GO:0004114;GO:0009190;GO:0035556	1.10.1300.10;3.30.70.1230;IPR001054;IPR003607;IPR029787;IPR002073;IPR036971;PF00211;PF00233;SM00044;SM00471;SSF55073;PS50125;PS51845								Other	other localisation	No mitochondrial presequence		Other
draftJ1287	Phatr3_draftJ1287	FALSE	FALSE	FALSE	FALSE	FALSE	FALSE	FALSE	FALSE	FALSE	FALSE	FALSE	FALSE	FALSE	FALSE	FALSE	FALSE	FALSE	FALSE	FALSE	FALSE	FALSE	FALSE	FALSE	FALSE	FALSE	FALSE	FALSE	FALSE	FALSE	FALSE	FALSE	FALSE	FALSE	FALSE	FALSE	FALSE	FALSE	FALSE	FALSE	FALSE	FALSE	FALSE	FALSE	FALSE	FALSE	FALSE	FALSE	FALSE	FALSE	FALSE	FALSE	NA			Yes												Other	other localisation	No mitochondrial presequence	Nucleus	Other
draftJ1291	Phatr3_draftJ1291	FALSE	FALSE	FALSE	FALSE	FALSE	FALSE	FALSE	FALSE	FALSE	FALSE	FALSE	FALSE	FALSE	FALSE	FALSE	FALSE	FALSE	FALSE	FALSE	FALSE	FALSE	FALSE	FALSE	FALSE	FALSE	FALSE	FALSE	FALSE	FALSE	FALSE	FALSE	FALSE	FALSE	FALSE	FALSE	FALSE	FALSE	FALSE	FALSE	FALSE	FALSE	FALSE	FALSE	FALSE	FALSE	FALSE	FALSE	FALSE	FALSE	FALSE	FALSE	NA			Yes												Other	other localisation	No mitochondrial presequence	Cytoplasm	Other
draftJ1292	Phatr3_draftJ1292	FALSE	FALSE	FALSE	FALSE	FALSE	FALSE	FALSE	FALSE	FALSE	FALSE	FALSE	FALSE	FALSE	FALSE	FALSE	FALSE	FALSE	FALSE	FALSE	FALSE	FALSE	FALSE	FALSE	FALSE	FALSE	FALSE	FALSE	FALSE	FALSE	FALSE	FALSE	FALSE	FALSE	FALSE	FALSE	FALSE	FALSE	FALSE	FALSE	FALSE	FALSE	FALSE	FALSE	FALSE	FALSE	FALSE	FALSE	FALSE	FALSE	FALSE	FALSE	NA			Yes												Other	other localisation	No mitochondrial presequence		Other
draftJ1293	Phatr3_draftJ1293	FALSE	FALSE	FALSE	FALSE	FALSE	FALSE	FALSE	FALSE	FALSE	FALSE	FALSE	FALSE	FALSE	FALSE	FALSE	FALSE	FALSE	FALSE	FALSE	FALSE	FALSE	FALSE	FALSE	FALSE	FALSE	FALSE	FALSE	FALSE	FALSE	FALSE	FALSE	FALSE	FALSE	FALSE	FALSE	FALSE	FALSE	FALSE	FALSE	FALSE	FALSE	FALSE	FALSE	FALSE	FALSE	FALSE	FALSE	FALSE	FALSE	FALSE	FALSE	NA			Yes												Incomplete	Incomplete	No mitochondrial presequence	Nucleus	Other
draftJ1294	Phatr3_draftJ1294	FALSE	FALSE	FALSE	FALSE	FALSE	FALSE	FALSE	FALSE	FALSE	FALSE	FALSE	FALSE	FALSE	FALSE	FALSE	FALSE	FALSE	FALSE	FALSE	FALSE	FALSE	FALSE	FALSE	FALSE	FALSE	FALSE	FALSE	FALSE	FALSE	FALSE	FALSE	FALSE	FALSE	FALSE	FALSE	FALSE	FALSE	FALSE	FALSE	FALSE	FALSE	FALSE	FALSE	FALSE	FALSE	FALSE	FALSE	FALSE	FALSE	FALSE	FALSE	NA			Yes												Other	other localisation	No mitochondrial presequence	Cytoplasm	Other
draftJ1298	Phatr3_draftJ1298	FALSE	FALSE	FALSE	FALSE	FALSE	FALSE	FALSE	FALSE	FALSE	FALSE	FALSE	FALSE	FALSE	FALSE	FALSE	FALSE	FALSE	FALSE	FALSE	FALSE	FALSE	FALSE	FALSE	FALSE	FALSE	FALSE	FALSE	FALSE	FALSE	FALSE	FALSE	FALSE	FALSE	FALSE	FALSE	FALSE	FALSE	FALSE	FALSE	FALSE	FALSE	FALSE	FALSE	FALSE	FALSE	FALSE	FALSE	FALSE	FALSE	FALSE	FALSE	NA			Yes												Other	other localisation	No mitochondrial presequence	Cytoplasm	Other
draftJ1302	Phatr3_draftJ1302	FALSE	FALSE	FALSE	FALSE	FALSE	FALSE	FALSE	FALSE	FALSE	FALSE	FALSE	FALSE	FALSE	FALSE	FALSE	FALSE	FALSE	FALSE	FALSE	FALSE	FALSE	FALSE	FALSE	FALSE	FALSE	FALSE	FALSE	FALSE	FALSE	FALSE	FALSE	FALSE	FALSE	FALSE	FALSE	FALSE	FALSE	FALSE	FALSE	FALSE	FALSE	FALSE	FALSE	FALSE	FALSE	FALSE	FALSE	FALSE	FALSE	FALSE	FALSE	NA			Yes												Other	other localisation	No mitochondrial presequence	Cytoplasm	Other
draftJ1303	Phatr3_draftJ1303	FALSE	FALSE	FALSE	FALSE	FALSE	FALSE	FALSE	FALSE	FALSE	FALSE	FALSE	FALSE	FALSE	FALSE	FALSE	FALSE	FALSE	FALSE	FALSE	FALSE	FALSE	FALSE	FALSE	FALSE	FALSE	FALSE	FALSE	FALSE	FALSE	FALSE	FALSE	FALSE	FALSE	FALSE	FALSE	FALSE	FALSE	FALSE	FALSE	FALSE	FALSE	FALSE	FALSE	FALSE	FALSE	FALSE	FALSE	FALSE	FALSE	FALSE	FALSE	NA			Yes												Other	other localisation	No mitochondrial presequence	Nucleus	Other
draftJ1304	Phatr3_draftJ1304	FALSE	FALSE	FALSE	FALSE	FALSE	FALSE	FALSE	FALSE	FALSE	FALSE	FALSE	FALSE	FALSE	FALSE	FALSE	FALSE	FALSE	FALSE	FALSE	FALSE	FALSE	FALSE	FALSE	FALSE	FALSE	FALSE	FALSE	FALSE	FALSE	FALSE	FALSE	FALSE	FALSE	FALSE	FALSE	FALSE	FALSE	FALSE	FALSE	FALSE	FALSE	FALSE	FALSE	FALSE	FALSE	FALSE	FALSE	FALSE	FALSE	FALSE	FALSE	NA			Yes			GO:0000287;GO:0006310;GO:0006281	IPR008822;IPR036614;PF05866;SSF103084;3.30.1330.70			K01160	2.90E-11	crossover junction endodeoxyribonuclease RusA [EC:3.1.22.4]			Other	other localisation	No mitochondrial presequence	Cytoplasm	Other
draftJ1311	Phatr3_draftJ1311	FALSE	FALSE	FALSE	FALSE	FALSE	FALSE	FALSE	FALSE	FALSE	FALSE	FALSE	FALSE	FALSE	FALSE	FALSE	FALSE	FALSE	FALSE	FALSE	FALSE	FALSE	FALSE	FALSE	FALSE	FALSE	FALSE	FALSE	FALSE	FALSE	FALSE	FALSE	FALSE	FALSE	FALSE	FALSE	FALSE	FALSE	FALSE	FALSE	FALSE	FALSE	FALSE	FALSE	FALSE	FALSE	FALSE	FALSE	FALSE	FALSE	FALSE	FALSE	NA						GO:0005634;GO:0003700;GO:0043565	1.10.10.10;IPR000232;IPR027725;IPR036388;IPR036390;PTHR10015;PF00447;SM00415;SSF46785								Other	other localisation	No mitochondrial presequence		Other
draftJ1315	Phatr3_draftJ1315	FALSE	FALSE	FALSE	FALSE	FALSE	FALSE	FALSE	FALSE	FALSE	FALSE	FALSE	FALSE	FALSE	FALSE	FALSE	FALSE	FALSE	FALSE	FALSE	FALSE	FALSE	FALSE	FALSE	FALSE	FALSE	FALSE	FALSE	FALSE	FALSE	FALSE	FALSE	FALSE	FALSE	FALSE	FALSE	FALSE	FALSE	FALSE	FALSE	FALSE	FALSE	FALSE	FALSE	FALSE	FALSE	FALSE	FALSE	FALSE	FALSE	FALSE	FALSE	NA						GO:0016491	IPR036188;IPR023753;PF07992;SSF51905								Other	other localisation	No mitochondrial presequence		Other
draftJ1316	Phatr3_draftJ1316	FALSE	FALSE	FALSE	FALSE	FALSE	FALSE	FALSE	FALSE	FALSE	FALSE	FALSE	FALSE	FALSE	FALSE	FALSE	FALSE	FALSE	FALSE	FALSE	FALSE	FALSE	FALSE	FALSE	FALSE	FALSE	FALSE	FALSE	FALSE	FALSE	FALSE	FALSE	FALSE	FALSE	FALSE	FALSE	FALSE	FALSE	FALSE	FALSE	FALSE	FALSE	FALSE	FALSE	FALSE	FALSE	FALSE	FALSE	FALSE	FALSE	FALSE	FALSE	NA															Other	other localisation	No mitochondrial presequence	Nucleus	Other
draftJ1317	Phatr3_draftJ1317	FALSE	FALSE	FALSE	FALSE	FALSE	FALSE	FALSE	FALSE	FALSE	FALSE	FALSE	FALSE	FALSE	FALSE	FALSE	FALSE	FALSE	FALSE	FALSE	FALSE	FALSE	FALSE	FALSE	FALSE	FALSE	FALSE	FALSE	FALSE	FALSE	FALSE	FALSE	FALSE	FALSE	FALSE	FALSE	FALSE	FALSE	FALSE	FALSE	FALSE	FALSE	FALSE	FALSE	FALSE	FALSE	FALSE	FALSE	FALSE	FALSE	FALSE	FALSE	NA						GO:0016021	IPR006634;PF03798;PS50922;IPR040327;PTHR31766								Other	signal anchor	No mitochondrial presequence	Plasma_Membrane	Endomembrane
draftJ1329	Phatr3_draftJ1329	FALSE	FALSE	FALSE	FALSE	FALSE	FALSE	FALSE	FALSE	FALSE	FALSE	FALSE	FALSE	FALSE	FALSE	FALSE	FALSE	FALSE	FALSE	FALSE	FALSE	FALSE	FALSE	FALSE	FALSE	FALSE	FALSE	FALSE	FALSE	FALSE	FALSE	FALSE	FALSE	FALSE	FALSE	FALSE	FALSE	FALSE	FALSE	FALSE	FALSE	FALSE	FALSE	FALSE	FALSE	FALSE	FALSE	FALSE	FALSE	FALSE	FALSE	FALSE	NA															Other	other localisation	No mitochondrial presequence	Nucleus	Other
draftJ1331	Phatr3_draftJ1331	FALSE	FALSE	FALSE	FALSE	FALSE	FALSE	FALSE	FALSE	FALSE	FALSE	FALSE	FALSE	FALSE	FALSE	FALSE	FALSE	FALSE	FALSE	FALSE	FALSE	FALSE	FALSE	FALSE	FALSE	FALSE	FALSE	FALSE	FALSE	FALSE	FALSE	FALSE	FALSE	FALSE	FALSE	FALSE	FALSE	FALSE	FALSE	FALSE	FALSE	FALSE	FALSE	FALSE	FALSE	FALSE	FALSE	FALSE	FALSE	FALSE	FALSE	FALSE	NA						GO:0000287;GO:0005525;GO:0003924	IPR027417;SSF52540;IPR031167;IPR006074;IPR006073;PF01926;PR00326;PS51710;PS00905;cd01898;2.40.240.60;2.70.210.12;MF_01454;IPR014100;IPR036346;IPR006169;IPR036726;IPR015349;PF09269;PF01018;SSF102741;SSF82051;TIGR02729;TIGR03595;PS51883;PS51881	K03979	K03979	K03979	1.40E-157	GTPase [EC:3.6.5.-]			Other	other localisation	No mitochondrial presequence	Mitochondria	Other
draftJ1350	Phatr3_draftJ1350	FALSE	FALSE	FALSE	FALSE	FALSE	FALSE	FALSE	FALSE	FALSE	FALSE	FALSE	FALSE	FALSE	FALSE	FALSE	FALSE	FALSE	FALSE	FALSE	FALSE	FALSE	FALSE	FALSE	FALSE	FALSE	FALSE	FALSE	FALSE	FALSE	FALSE	FALSE	FALSE	FALSE	FALSE	FALSE	FALSE	FALSE	FALSE	FALSE	FALSE	FALSE	FALSE	FALSE	FALSE	FALSE	FALSE	FALSE	FALSE	FALSE	FALSE	FALSE	NA						GO:0016021	IPR016024;SSF48371								Other	other localisation	No mitochondrial presequence	Plasma_Membrane	Other
draftJ1354	Phatr3_draftJ1354	FALSE	FALSE	FALSE	FALSE	FALSE	FALSE	FALSE	FALSE	FALSE	FALSE	FALSE	FALSE	FALSE	FALSE	FALSE	FALSE	FALSE	FALSE	FALSE	FALSE	FALSE	FALSE	FALSE	FALSE	FALSE	FALSE	FALSE	FALSE	FALSE	FALSE	FALSE	FALSE	FALSE	FALSE	FALSE	FALSE	FALSE	FALSE	FALSE	FALSE	FALSE	FALSE	FALSE	FALSE	FALSE	FALSE	FALSE	FALSE	FALSE	FALSE	FALSE	NA			Yes												Other	other localisation	No mitochondrial presequence		Other
draftJ1366	Phatr3_draftJ1366	FALSE	FALSE	FALSE	FALSE	FALSE	FALSE	FALSE	FALSE	FALSE	FALSE	FALSE	FALSE	FALSE	FALSE	FALSE	FALSE	FALSE	FALSE	FALSE	FALSE	FALSE	FALSE	FALSE	FALSE	FALSE	FALSE	FALSE	FALSE	FALSE	FALSE	FALSE	FALSE	FALSE	FALSE	FALSE	FALSE	FALSE	FALSE	FALSE	FALSE	FALSE	FALSE	FALSE	FALSE	FALSE	FALSE	FALSE	FALSE	FALSE	FALSE	FALSE	NA						GO:0016021									Chloroplast	signal peptide	No mitochondrial presequence	Plasma_Membrane	X
draftJ1367	Phatr3_draftJ1367	FALSE	FALSE	FALSE	FALSE	FALSE	FALSE	FALSE	FALSE	FALSE	FALSE	FALSE	FALSE	FALSE	FALSE	FALSE	FALSE	FALSE	FALSE	FALSE	FALSE	FALSE	FALSE	FALSE	FALSE	FALSE	FALSE	FALSE	FALSE	FALSE	FALSE	FALSE	FALSE	FALSE	FALSE	FALSE	FALSE	FALSE	FALSE	FALSE	FALSE	FALSE	FALSE	FALSE	FALSE	FALSE	FALSE	FALSE	FALSE	FALSE	FALSE	FALSE	NA						GO:0016021;GO:0005524;GO:0005634;GO:0006207;GO:0005737;GO:0004127;GO:0009041;GO:0006221	IPR027417;SSF52540;cd01428;MF_00235;IPR000850;IPR033690;PTHR23359;PR00094;PS00113;MF_03172;IPR006266;TIGR01359	K13800	K13800	K13800	1.70E-89	UMP-CMP kinase [EC:2.7.4.14]			Other	signal anchor	No mitochondrial presequence	Secreted	Endomembrane
draftJ1372	Phatr3_draftJ1372	FALSE	FALSE	FALSE	FALSE	FALSE	FALSE	FALSE	FALSE	FALSE	FALSE	FALSE	FALSE	FALSE	FALSE	FALSE	FALSE	FALSE	FALSE	FALSE	FALSE	FALSE	FALSE	FALSE	FALSE	FALSE	FALSE	FALSE	FALSE	FALSE	FALSE	FALSE	FALSE	FALSE	FALSE	FALSE	FALSE	FALSE	FALSE	FALSE	FALSE	FALSE	FALSE	FALSE	FALSE	FALSE	FALSE	FALSE	FALSE	FALSE	FALSE	FALSE	NA															Other	other localisation	No mitochondrial presequence	Cytoplasm	Other
draftJ1373	Phatr3_draftJ1373	FALSE	FALSE	FALSE	FALSE	FALSE	FALSE	FALSE	FALSE	FALSE	FALSE	FALSE	FALSE	FALSE	FALSE	FALSE	FALSE	FALSE	FALSE	FALSE	FALSE	FALSE	FALSE	FALSE	FALSE	FALSE	FALSE	FALSE	FALSE	FALSE	FALSE	FALSE	FALSE	FALSE	FALSE	FALSE	FALSE	FALSE	FALSE	FALSE	FALSE	FALSE	FALSE	FALSE	FALSE	FALSE	FALSE	FALSE	FALSE	FALSE	FALSE	FALSE	NA															Other	other localisation	No mitochondrial presequence	Mitochondria	Other
draftJ1374	Phatr3_draftJ1374	FALSE	FALSE	FALSE	FALSE	FALSE	FALSE	FALSE	FALSE	FALSE	FALSE	FALSE	FALSE	FALSE	FALSE	FALSE	FALSE	FALSE	FALSE	FALSE	FALSE	FALSE	FALSE	FALSE	FALSE	FALSE	FALSE	FALSE	FALSE	FALSE	FALSE	FALSE	FALSE	FALSE	FALSE	FALSE	FALSE	FALSE	FALSE	FALSE	FALSE	FALSE	FALSE	FALSE	FALSE	FALSE	FALSE	FALSE	FALSE	FALSE	FALSE	FALSE	NA						GO:0005634	IPR005172;IPR033467;PF03638;SM01114;PS51634;IPR028307;PTHR12446			K21776	3.60E-27	protein lin-54			Other	other localisation	No mitochondrial presequence	Nucleus	Other
draftJ1377	Phatr3_draftJ1377	FALSE	FALSE	FALSE	FALSE	FALSE	FALSE	FALSE	FALSE	FALSE	FALSE	FALSE	FALSE	FALSE	FALSE	FALSE	FALSE	FALSE	FALSE	FALSE	FALSE	FALSE	FALSE	FALSE	FALSE	FALSE	FALSE	FALSE	FALSE	FALSE	FALSE	FALSE	FALSE	FALSE	FALSE	FALSE	FALSE	FALSE	FALSE	FALSE	FALSE	FALSE	FALSE	FALSE	FALSE	FALSE	FALSE	FALSE	FALSE	FALSE	FALSE	FALSE	NA															Other	other localisation	No mitochondrial presequence	Nucleus	Other
draftJ1380	Phatr3_draftJ1380	FALSE	FALSE	FALSE	FALSE	FALSE	FALSE	FALSE	FALSE	FALSE	FALSE	FALSE	FALSE	FALSE	FALSE	FALSE	FALSE	FALSE	FALSE	FALSE	FALSE	FALSE	FALSE	FALSE	FALSE	FALSE	FALSE	FALSE	FALSE	FALSE	FALSE	FALSE	FALSE	FALSE	FALSE	FALSE	FALSE	FALSE	FALSE	FALSE	FALSE	FALSE	FALSE	FALSE	FALSE	FALSE	FALSE	FALSE	FALSE	FALSE	FALSE	FALSE	NA															Other	other localisation	No mitochondrial presequence	Cytoplasm_Nucleus	Other
draftJ1384	Phatr3_draftJ1384	FALSE	FALSE	FALSE	FALSE	FALSE	FALSE	FALSE	FALSE	FALSE	FALSE	FALSE	FALSE	FALSE	FALSE	FALSE	FALSE	FALSE	FALSE	FALSE	FALSE	FALSE	FALSE	FALSE	FALSE	FALSE	FALSE	FALSE	FALSE	FALSE	FALSE	FALSE	FALSE	FALSE	FALSE	FALSE	FALSE	FALSE	FALSE	FALSE	FALSE	FALSE	FALSE	FALSE	FALSE	FALSE	FALSE	FALSE	FALSE	FALSE	FALSE	FALSE	NA						GO:0016021;GO:0005743	cd06662;IPR002994;PF02104;PS50895	K14998	K14998	K14998	5.00E-46	surfeit locus 1 family protein			Other	other localisation	No mitochondrial presequence		Other
draftJ1387	Phatr3_draftJ1387	FALSE	FALSE	FALSE	FALSE	FALSE	FALSE	FALSE	FALSE	FALSE	FALSE	FALSE	FALSE	FALSE	FALSE	FALSE	FALSE	FALSE	FALSE	FALSE	FALSE	FALSE	FALSE	FALSE	FALSE	FALSE	FALSE	FALSE	FALSE	FALSE	FALSE	FALSE	FALSE	FALSE	FALSE	FALSE	FALSE	FALSE	FALSE	FALSE	FALSE	FALSE	FALSE	FALSE	FALSE	FALSE	FALSE	FALSE	FALSE	FALSE	FALSE	FALSE	NA						GO:0016021;GO:0008146;GO:0000139	IPR005331;PF03567;IPR007734;PTHR12129								Other	signal anchor	No mitochondrial presequence	Plasma_Membrane	Endomembrane
draftJ1390	Phatr3_draftJ1390	FALSE	FALSE	FALSE	FALSE	FALSE	FALSE	FALSE	FALSE	FALSE	FALSE	FALSE	FALSE	FALSE	FALSE	FALSE	FALSE	FALSE	FALSE	FALSE	FALSE	FALSE	FALSE	FALSE	FALSE	FALSE	FALSE	FALSE	FALSE	FALSE	FALSE	FALSE	FALSE	FALSE	FALSE	FALSE	FALSE	FALSE	FALSE	FALSE	FALSE	FALSE	FALSE	FALSE	FALSE	FALSE	FALSE	FALSE	FALSE	FALSE	FALSE	FALSE	NA															Other	other localisation	No mitochondrial presequence	Plasma_Membrane	Other
draftJ1391	Phatr3_draftJ1391	FALSE	FALSE	FALSE	FALSE	FALSE	FALSE	FALSE	FALSE	FALSE	FALSE	FALSE	FALSE	FALSE	FALSE	FALSE	FALSE	FALSE	FALSE	FALSE	FALSE	FALSE	FALSE	FALSE	FALSE	FALSE	FALSE	FALSE	FALSE	FALSE	FALSE	FALSE	FALSE	FALSE	FALSE	FALSE	FALSE	FALSE	FALSE	FALSE	FALSE	FALSE	FALSE	FALSE	FALSE	FALSE	FALSE	FALSE	FALSE	FALSE	FALSE	FALSE	NA															Incomplete	Incomplete	No mitochondrial presequence		Other
draftJ1392	Phatr3_draftJ1392	FALSE	FALSE	FALSE	FALSE	FALSE	FALSE	FALSE	FALSE	FALSE	FALSE	FALSE	FALSE	FALSE	FALSE	FALSE	FALSE	FALSE	FALSE	FALSE	FALSE	FALSE	FALSE	FALSE	FALSE	FALSE	FALSE	FALSE	FALSE	FALSE	FALSE	FALSE	FALSE	FALSE	FALSE	FALSE	FALSE	FALSE	FALSE	FALSE	FALSE	FALSE	FALSE	FALSE	FALSE	FALSE	FALSE	FALSE	FALSE	FALSE	FALSE	FALSE	NA						GO:0004222	IPR019165;PTHR21711;PF09768			K18156	1.20E-20	mitochondrial inner membrane protease ATP23 [EC:3.4.24.-]			Other	other localisation	No mitochondrial presequence	Nucleus	Other
draftJ1393	Phatr3_draftJ1393	FALSE	FALSE	FALSE	FALSE	FALSE	FALSE	FALSE	FALSE	FALSE	FALSE	FALSE	FALSE	FALSE	FALSE	FALSE	FALSE	FALSE	FALSE	FALSE	FALSE	FALSE	FALSE	FALSE	FALSE	FALSE	FALSE	FALSE	FALSE	FALSE	FALSE	FALSE	FALSE	FALSE	FALSE	FALSE	FALSE	FALSE	FALSE	FALSE	FALSE	FALSE	FALSE	FALSE	FALSE	FALSE	FALSE	FALSE	FALSE	FALSE	FALSE	FALSE	NA															Other	other localisation	No mitochondrial presequence	Nucleus	Other
draftJ1395	Phatr3_draftJ1395	FALSE	FALSE	FALSE	FALSE	FALSE	FALSE	FALSE	FALSE	FALSE	FALSE	FALSE	FALSE	FALSE	FALSE	FALSE	FALSE	FALSE	FALSE	FALSE	FALSE	FALSE	FALSE	FALSE	FALSE	FALSE	FALSE	FALSE	FALSE	FALSE	FALSE	FALSE	FALSE	FALSE	FALSE	FALSE	FALSE	FALSE	FALSE	FALSE	FALSE	FALSE	FALSE	FALSE	FALSE	FALSE	FALSE	FALSE	FALSE	FALSE	FALSE	FALSE	NA										K00799	5.40E-25	glutathione S-transferase [EC:2.5.1.18]			Chloroplast	signal peptide	No mitochondrial presequence	Secreted	X
draftJ1396	Phatr3_draftJ1396	FALSE	FALSE	FALSE	FALSE	FALSE	FALSE	FALSE	FALSE	FALSE	FALSE	FALSE	FALSE	FALSE	FALSE	FALSE	FALSE	FALSE	FALSE	FALSE	FALSE	FALSE	FALSE	FALSE	FALSE	FALSE	FALSE	FALSE	FALSE	FALSE	FALSE	FALSE	FALSE	FALSE	FALSE	FALSE	FALSE	FALSE	FALSE	FALSE	FALSE	FALSE	FALSE	FALSE	FALSE	FALSE	FALSE	FALSE	FALSE	FALSE	FALSE	FALSE	NA						GO:0003839	IPR017939;PTHR12935;cd06661;IPR013024;IPR036568;SSF110857;IPR009288;PF06094								Chloroplast	signal peptide	No mitochondrial presequence		X
draftJ1398	Phatr3_draftJ1398	FALSE	FALSE	FALSE	FALSE	FALSE	FALSE	FALSE	FALSE	FALSE	FALSE	FALSE	FALSE	FALSE	FALSE	FALSE	FALSE	FALSE	FALSE	FALSE	FALSE	FALSE	FALSE	FALSE	FALSE	FALSE	FALSE	FALSE	FALSE	FALSE	FALSE	FALSE	FALSE	FALSE	FALSE	FALSE	FALSE	FALSE	FALSE	FALSE	FALSE	FALSE	FALSE	FALSE	FALSE	FALSE	FALSE	FALSE	FALSE	FALSE	FALSE	FALSE	NA			Yes												Chloroplast	signal peptide	No mitochondrial presequence		X
draftJ1400	Phatr3_draftJ1400	FALSE	FALSE	FALSE	FALSE	FALSE	FALSE	FALSE	FALSE	FALSE	FALSE	FALSE	FALSE	FALSE	FALSE	FALSE	FALSE	FALSE	FALSE	FALSE	FALSE	FALSE	FALSE	FALSE	FALSE	FALSE	FALSE	FALSE	FALSE	FALSE	FALSE	FALSE	FALSE	FALSE	FALSE	FALSE	FALSE	FALSE	FALSE	FALSE	FALSE	FALSE	FALSE	FALSE	FALSE	FALSE	FALSE	FALSE	FALSE	FALSE	FALSE	FALSE	NA															Other	other localisation	No mitochondrial presequence		Other
draftJ1418	Phatr3_draftJ1418	FALSE	FALSE	FALSE	FALSE	FALSE	FALSE	FALSE	FALSE	FALSE	FALSE	FALSE	FALSE	FALSE	FALSE	FALSE	FALSE	FALSE	FALSE	FALSE	FALSE	FALSE	FALSE	FALSE	FALSE	FALSE	FALSE	FALSE	FALSE	FALSE	FALSE	FALSE	FALSE	FALSE	FALSE	FALSE	FALSE	FALSE	FALSE	FALSE	FALSE	FALSE	FALSE	FALSE	FALSE	FALSE	FALSE	FALSE	FALSE	FALSE	FALSE	FALSE	NA						GO:0016787	IPR004843;PF00149								Endomembrane	signal peptide	No mitochondrial presequence		Endomembrane
draftJ1423	Phatr3_draftJ1423	FALSE	FALSE	FALSE	FALSE	FALSE	FALSE	FALSE	FALSE	FALSE	FALSE	FALSE	FALSE	FALSE	FALSE	FALSE	FALSE	FALSE	FALSE	FALSE	FALSE	FALSE	FALSE	FALSE	FALSE	FALSE	FALSE	FALSE	FALSE	FALSE	FALSE	FALSE	FALSE	FALSE	FALSE	FALSE	FALSE	FALSE	FALSE	FALSE	FALSE	FALSE	FALSE	FALSE	FALSE	FALSE	FALSE	FALSE	FALSE	FALSE	FALSE	FALSE	NA															Other	other localisation	No mitochondrial presequence		Other
draftJ1425	Phatr3_draftJ1425	FALSE	FALSE	FALSE	FALSE	FALSE	FALSE	FALSE	FALSE	FALSE	FALSE	FALSE	FALSE	FALSE	FALSE	FALSE	FALSE	FALSE	FALSE	FALSE	FALSE	FALSE	FALSE	FALSE	FALSE	FALSE	FALSE	FALSE	FALSE	FALSE	FALSE	FALSE	FALSE	FALSE	FALSE	FALSE	FALSE	FALSE	FALSE	FALSE	FALSE	FALSE	FALSE	FALSE	FALSE	FALSE	FALSE	FALSE	FALSE	FALSE	FALSE	FALSE	NA								K00784	K00784						Other	other localisation	No mitochondrial presequence		Other
draftJ1431	Phatr3_draftJ1431	FALSE	FALSE	FALSE	FALSE	FALSE	FALSE	FALSE	FALSE	FALSE	FALSE	FALSE	FALSE	FALSE	FALSE	FALSE	FALSE	FALSE	FALSE	FALSE	FALSE	FALSE	FALSE	FALSE	FALSE	FALSE	FALSE	FALSE	FALSE	FALSE	FALSE	FALSE	FALSE	FALSE	FALSE	FALSE	FALSE	FALSE	FALSE	FALSE	FALSE	FALSE	FALSE	FALSE	FALSE	FALSE	FALSE	FALSE	FALSE	FALSE	FALSE	FALSE	NA						GO:0005524;GO:0016301	3.30.230.10;IPR014721;IPR013750;IPR036554;PF08544;SSF55060;IPR012887;IPR001174;PF07959;PR00960			K05305	1.90E-188	fucokinase [EC:2.7.1.52]			Other	other localisation	No mitochondrial presequence	Cytoplasm	Other
draftJ1435	Phatr3_draftJ1435	FALSE	FALSE	FALSE	FALSE	FALSE	FALSE	FALSE	FALSE	FALSE	FALSE	FALSE	FALSE	FALSE	FALSE	FALSE	FALSE	FALSE	FALSE	FALSE	FALSE	FALSE	FALSE	FALSE	FALSE	FALSE	FALSE	FALSE	FALSE	FALSE	FALSE	FALSE	FALSE	FALSE	FALSE	FALSE	FALSE	FALSE	FALSE	FALSE	FALSE	FALSE	FALSE	FALSE	FALSE	FALSE	FALSE	FALSE	FALSE	FALSE	FALSE	FALSE	NA															Other	other localisation	No mitochondrial presequence	Nucleus	Other
draftJ1436	Phatr3_draftJ1436	FALSE	FALSE	FALSE	FALSE	FALSE	FALSE	FALSE	FALSE	FALSE	FALSE	FALSE	FALSE	FALSE	FALSE	FALSE	FALSE	FALSE	FALSE	FALSE	FALSE	FALSE	FALSE	FALSE	FALSE	FALSE	FALSE	FALSE	FALSE	FALSE	FALSE	FALSE	FALSE	FALSE	FALSE	FALSE	FALSE	FALSE	FALSE	FALSE	FALSE	FALSE	FALSE	FALSE	FALSE	FALSE	FALSE	FALSE	FALSE	FALSE	FALSE	FALSE	NA						GO:0016491	IPR005123;IPR027450;PF13532;PS51471;IPR032862;PTHR46030	K10768	K10768	K10768	5.20E-48	alkylated DNA repair protein alkB homolog 6 [EC:1.14.11.-]			Other	other localisation	No mitochondrial presequence		Other
draftJ1437	Phatr3_draftJ1437	FALSE	FALSE	FALSE	FALSE	FALSE	FALSE	FALSE	FALSE	FALSE	FALSE	FALSE	FALSE	FALSE	FALSE	FALSE	FALSE	FALSE	FALSE	FALSE	FALSE	FALSE	FALSE	FALSE	FALSE	FALSE	FALSE	FALSE	FALSE	FALSE	FALSE	FALSE	FALSE	FALSE	FALSE	FALSE	FALSE	FALSE	FALSE	FALSE	FALSE	FALSE	FALSE	FALSE	FALSE	FALSE	FALSE	FALSE	FALSE	FALSE	FALSE	FALSE	NA															Other	other localisation	No mitochondrial presequence	Nucleus	Other
draftJ1438	Phatr3_draftJ1438	FALSE	FALSE	FALSE	FALSE	FALSE	FALSE	FALSE	FALSE	FALSE	FALSE	FALSE	FALSE	FALSE	FALSE	FALSE	FALSE	FALSE	FALSE	FALSE	FALSE	FALSE	FALSE	FALSE	FALSE	FALSE	FALSE	FALSE	FALSE	FALSE	FALSE	FALSE	FALSE	FALSE	FALSE	FALSE	FALSE	FALSE	FALSE	FALSE	FALSE	FALSE	FALSE	FALSE	FALSE	FALSE	FALSE	FALSE	FALSE	FALSE	FALSE	FALSE	NA															Other	other localisation	No mitochondrial presequence	Nucleus	Other
draftJ144	Phatr3_draftJ144	FALSE	FALSE	FALSE	FALSE	FALSE	FALSE	FALSE	FALSE	FALSE	FALSE	FALSE	FALSE	FALSE	FALSE	FALSE	FALSE	FALSE	FALSE	FALSE	FALSE	FALSE	FALSE	FALSE	FALSE	FALSE	FALSE	FALSE	FALSE	FALSE	FALSE	FALSE	FALSE	FALSE	FALSE	FALSE	FALSE	FALSE	FALSE	FALSE	FALSE	FALSE	FALSE	FALSE	FALSE	FALSE	FALSE	FALSE	FALSE	FALSE	FALSE	FALSE	NA			Yes			GO:0004721	IPR004843;PF00149;3.60.21.10;IPR029052								Endomembrane	signal anchor	No mitochondrial presequence	Secreted	Endomembrane
draftJ1441	Phatr3_draftJ1441	FALSE	FALSE	FALSE	FALSE	FALSE	FALSE	FALSE	FALSE	FALSE	FALSE	FALSE	FALSE	FALSE	FALSE	FALSE	FALSE	FALSE	FALSE	FALSE	FALSE	FALSE	FALSE	FALSE	FALSE	FALSE	FALSE	FALSE	FALSE	FALSE	FALSE	FALSE	FALSE	FALSE	FALSE	FALSE	FALSE	FALSE	FALSE	FALSE	FALSE	FALSE	FALSE	FALSE	FALSE	FALSE	FALSE	FALSE	FALSE	FALSE	FALSE	FALSE	NA			Yes												Chloroplast	signal peptide	No mitochondrial presequence		X
draftJ1443	Phatr3_draftJ1443	FALSE	FALSE	FALSE	FALSE	FALSE	FALSE	FALSE	FALSE	FALSE	FALSE	FALSE	FALSE	FALSE	FALSE	FALSE	FALSE	FALSE	FALSE	FALSE	FALSE	FALSE	FALSE	FALSE	FALSE	FALSE	FALSE	FALSE	FALSE	FALSE	FALSE	FALSE	FALSE	FALSE	FALSE	FALSE	FALSE	FALSE	FALSE	FALSE	FALSE	FALSE	FALSE	FALSE	FALSE	FALSE	FALSE	FALSE	FALSE	FALSE	FALSE	FALSE	NA			Yes												Other	other localisation	No mitochondrial presequence	Cytoplasm	Other
draftJ1444	Phatr3_draftJ1444	FALSE	FALSE	FALSE	FALSE	FALSE	FALSE	FALSE	FALSE	FALSE	FALSE	FALSE	FALSE	FALSE	FALSE	FALSE	FALSE	FALSE	FALSE	FALSE	FALSE	FALSE	FALSE	FALSE	FALSE	FALSE	FALSE	FALSE	FALSE	FALSE	FALSE	FALSE	FALSE	FALSE	FALSE	FALSE	FALSE	FALSE	FALSE	FALSE	FALSE	FALSE	FALSE	FALSE	FALSE	FALSE	FALSE	FALSE	FALSE	FALSE	FALSE	FALSE	NA			Yes												Other	other localisation	No mitochondrial presequence	Nucleus	Other
draftJ1446	Phatr3_draftJ1446	FALSE	FALSE	FALSE	FALSE	FALSE	FALSE	FALSE	FALSE	FALSE	FALSE	FALSE	FALSE	FALSE	FALSE	FALSE	FALSE	FALSE	FALSE	FALSE	FALSE	FALSE	FALSE	FALSE	FALSE	FALSE	FALSE	FALSE	FALSE	FALSE	FALSE	FALSE	FALSE	FALSE	FALSE	FALSE	FALSE	FALSE	FALSE	FALSE	FALSE	FALSE	FALSE	FALSE	FALSE	FALSE	FALSE	FALSE	FALSE	FALSE	FALSE	FALSE	NA			Yes												Other	other localisation	No mitochondrial presequence	Nucleus	Other
draftJ1453	Phatr3_draftJ1453	FALSE	FALSE	FALSE	FALSE	FALSE	FALSE	FALSE	FALSE	FALSE	FALSE	FALSE	FALSE	FALSE	FALSE	FALSE	FALSE	FALSE	FALSE	FALSE	FALSE	FALSE	FALSE	FALSE	FALSE	FALSE	FALSE	FALSE	FALSE	FALSE	FALSE	FALSE	FALSE	FALSE	FALSE	FALSE	FALSE	FALSE	FALSE	FALSE	FALSE	FALSE	FALSE	FALSE	FALSE	FALSE	FALSE	FALSE	FALSE	FALSE	FALSE	FALSE	NA			Yes			GO:0003676;GO:0015074;GO:0008270	3.30.420.10;IPR001584;IPR012337;IPR036397;SSF53098;PS50994;IPR001878;IPR036875;PF00098;SM00343;SSF57756;PS50158;IPR025724;PF13976								Other	other localisation	No mitochondrial presequence	Nucleus	Other
draftJ1463	Phatr3_draftJ1463	FALSE	FALSE	FALSE	FALSE	FALSE	FALSE	FALSE	FALSE	FALSE	FALSE	FALSE	FALSE	FALSE	FALSE	FALSE	FALSE	FALSE	FALSE	FALSE	FALSE	FALSE	FALSE	FALSE	FALSE	FALSE	FALSE	FALSE	FALSE	FALSE	FALSE	FALSE	FALSE	FALSE	FALSE	FALSE	FALSE	FALSE	FALSE	FALSE	FALSE	FALSE	FALSE	FALSE	FALSE	FALSE	FALSE	FALSE	FALSE	FALSE	FALSE	FALSE	NA						GO:0005524;GO:0016301	IPR027417;SSF52540;IPR006083;PF00485								Other	other localisation	No mitochondrial presequence	Nucleus	Other
draftJ1464	Phatr3_draftJ1464	FALSE	FALSE	FALSE	FALSE	FALSE	FALSE	FALSE	FALSE	FALSE	FALSE	FALSE	FALSE	FALSE	FALSE	FALSE	FALSE	FALSE	FALSE	FALSE	FALSE	FALSE	FALSE	FALSE	FALSE	FALSE	FALSE	FALSE	FALSE	FALSE	FALSE	FALSE	FALSE	FALSE	FALSE	FALSE	FALSE	FALSE	FALSE	FALSE	FALSE	FALSE	FALSE	FALSE	FALSE	FALSE	FALSE	FALSE	FALSE	FALSE	FALSE	FALSE	NA															Chloroplast	signal peptide	No mitochondrial presequence	Secreted	X
draftJ1467	Phatr3_draftJ1467	FALSE	FALSE	FALSE	FALSE	FALSE	FALSE	FALSE	FALSE	FALSE	FALSE	FALSE	FALSE	FALSE	FALSE	FALSE	FALSE	FALSE	FALSE	FALSE	FALSE	FALSE	FALSE	FALSE	FALSE	FALSE	FALSE	FALSE	FALSE	FALSE	FALSE	FALSE	FALSE	FALSE	FALSE	FALSE	FALSE	FALSE	FALSE	FALSE	FALSE	FALSE	FALSE	FALSE	FALSE	FALSE	FALSE	FALSE	FALSE	FALSE	FALSE	FALSE	NA						GO:0016491	3.50.50.60;IPR036188;SSF51905;IPR002937;PF01593								Other	other localisation	No mitochondrial presequence		Other
draftJ1472	Phatr3_draftJ1472	FALSE	FALSE	FALSE	FALSE	FALSE	FALSE	FALSE	FALSE	FALSE	FALSE	FALSE	FALSE	FALSE	FALSE	FALSE	FALSE	FALSE	FALSE	FALSE	FALSE	FALSE	FALSE	FALSE	FALSE	FALSE	FALSE	FALSE	FALSE	FALSE	FALSE	FALSE	FALSE	FALSE	FALSE	FALSE	FALSE	FALSE	FALSE	FALSE	FALSE	FALSE	FALSE	FALSE	FALSE	FALSE	FALSE	FALSE	FALSE	FALSE	FALSE	FALSE	NA															Other	other localisation	No mitochondrial presequence	Nucleus	Other
draftJ1478	Phatr3_draftJ1478	FALSE	FALSE	FALSE	FALSE	FALSE	FALSE	FALSE	FALSE	FALSE	FALSE	FALSE	FALSE	FALSE	FALSE	FALSE	FALSE	FALSE	FALSE	FALSE	FALSE	FALSE	FALSE	FALSE	FALSE	FALSE	FALSE	FALSE	FALSE	FALSE	FALSE	FALSE	FALSE	FALSE	FALSE	FALSE	FALSE	FALSE	FALSE	FALSE	FALSE	FALSE	FALSE	FALSE	FALSE	FALSE	FALSE	FALSE	FALSE	FALSE	FALSE	FALSE	NA			Yes												Other	other localisation	No mitochondrial presequence		Other
draftJ1479	Phatr3_draftJ1479	FALSE	FALSE	FALSE	FALSE	FALSE	FALSE	FALSE	FALSE	FALSE	FALSE	FALSE	FALSE	FALSE	FALSE	FALSE	FALSE	FALSE	FALSE	FALSE	FALSE	FALSE	FALSE	FALSE	FALSE	FALSE	FALSE	FALSE	FALSE	FALSE	FALSE	FALSE	FALSE	FALSE	FALSE	FALSE	FALSE	FALSE	FALSE	FALSE	FALSE	FALSE	FALSE	FALSE	FALSE	FALSE	FALSE	FALSE	FALSE	FALSE	FALSE	FALSE	NA			Yes												Other	other localisation	No mitochondrial presequence	Cytoplasm	Other
draftJ1480	Phatr3_draftJ1480	FALSE	FALSE	FALSE	FALSE	FALSE	FALSE	FALSE	FALSE	FALSE	FALSE	FALSE	FALSE	FALSE	FALSE	FALSE	FALSE	FALSE	FALSE	FALSE	FALSE	FALSE	FALSE	FALSE	FALSE	FALSE	FALSE	FALSE	FALSE	FALSE	FALSE	FALSE	FALSE	FALSE	FALSE	FALSE	FALSE	FALSE	FALSE	FALSE	FALSE	FALSE	FALSE	FALSE	FALSE	FALSE	FALSE	FALSE	FALSE	FALSE	FALSE	FALSE	NA			Yes												Other	other localisation	No mitochondrial presequence	Plasma_Membrane	Other
draftJ1481	Phatr3_draftJ1481	FALSE	FALSE	FALSE	FALSE	FALSE	FALSE	FALSE	FALSE	FALSE	FALSE	FALSE	FALSE	FALSE	FALSE	FALSE	FALSE	FALSE	FALSE	FALSE	FALSE	FALSE	FALSE	FALSE	FALSE	FALSE	FALSE	FALSE	FALSE	FALSE	FALSE	FALSE	FALSE	FALSE	FALSE	FALSE	FALSE	FALSE	FALSE	FALSE	FALSE	FALSE	FALSE	FALSE	FALSE	FALSE	FALSE	FALSE	FALSE	FALSE	FALSE	FALSE	NA			Yes			GO:0016021									Endomembrane	signal peptide	No mitochondrial presequence	Plasma_Membrane	Endomembrane
draftJ1483	Phatr3_draftJ1483	FALSE	FALSE	FALSE	FALSE	FALSE	FALSE	FALSE	FALSE	FALSE	FALSE	FALSE	FALSE	FALSE	FALSE	FALSE	FALSE	FALSE	FALSE	FALSE	FALSE	FALSE	FALSE	FALSE	FALSE	FALSE	FALSE	FALSE	FALSE	FALSE	FALSE	FALSE	FALSE	FALSE	FALSE	FALSE	FALSE	FALSE	FALSE	FALSE	FALSE	FALSE	FALSE	FALSE	FALSE	FALSE	FALSE	FALSE	FALSE	FALSE	FALSE	FALSE	NA			Yes												Other	other localisation	No mitochondrial presequence		Other
draftJ1484	Phatr3_draftJ1484	FALSE	FALSE	FALSE	FALSE	FALSE	FALSE	FALSE	FALSE	FALSE	FALSE	FALSE	FALSE	FALSE	FALSE	FALSE	FALSE	FALSE	FALSE	FALSE	FALSE	FALSE	FALSE	FALSE	FALSE	FALSE	FALSE	FALSE	FALSE	FALSE	FALSE	FALSE	FALSE	FALSE	FALSE	FALSE	FALSE	FALSE	FALSE	FALSE	FALSE	FALSE	FALSE	FALSE	FALSE	FALSE	FALSE	FALSE	FALSE	FALSE	FALSE	FALSE	NA			Yes												Other	other localisation	No mitochondrial presequence		Other
draftJ1488	Phatr3_draftJ1488	FALSE	FALSE	FALSE	FALSE	FALSE	FALSE	FALSE	FALSE	FALSE	FALSE	FALSE	FALSE	FALSE	FALSE	FALSE	FALSE	FALSE	FALSE	FALSE	FALSE	FALSE	FALSE	FALSE	FALSE	FALSE	FALSE	FALSE	FALSE	FALSE	FALSE	FALSE	FALSE	FALSE	FALSE	FALSE	FALSE	FALSE	FALSE	FALSE	FALSE	FALSE	FALSE	FALSE	FALSE	FALSE	FALSE	FALSE	FALSE	FALSE	FALSE	FALSE	NA			Yes												Other	other localisation	No mitochondrial presequence		Other
draftJ1491	Phatr3_draftJ1491	FALSE	FALSE	FALSE	FALSE	FALSE	FALSE	FALSE	FALSE	FALSE	FALSE	FALSE	FALSE	FALSE	FALSE	FALSE	FALSE	FALSE	FALSE	FALSE	FALSE	FALSE	FALSE	FALSE	FALSE	FALSE	FALSE	FALSE	FALSE	FALSE	FALSE	FALSE	FALSE	FALSE	FALSE	FALSE	FALSE	FALSE	FALSE	FALSE	FALSE	FALSE	FALSE	FALSE	FALSE	FALSE	FALSE	FALSE	FALSE	FALSE	FALSE	FALSE	NA			Yes												Other	other localisation	No mitochondrial presequence		Other
draftJ1493	Phatr3_draftJ1493	FALSE	FALSE	FALSE	FALSE	FALSE	FALSE	FALSE	FALSE	FALSE	FALSE	FALSE	FALSE	FALSE	FALSE	FALSE	FALSE	FALSE	FALSE	FALSE	FALSE	FALSE	FALSE	FALSE	FALSE	FALSE	FALSE	FALSE	FALSE	FALSE	FALSE	FALSE	FALSE	FALSE	FALSE	FALSE	FALSE	FALSE	FALSE	FALSE	FALSE	FALSE	FALSE	FALSE	FALSE	FALSE	FALSE	FALSE	FALSE	FALSE	FALSE	FALSE	NA						GO:0046872;GO:0003723	IPR000571;IPR036855;SM00356;SSF90229;PS50103;3.30.70.330;IPR012677;IPR035979;IPR000504;PF00076;SM00360;SSF54928;PS50102								Other	other localisation	No mitochondrial presequence	Nucleus	Other
draftJ1498	Phatr3_draftJ1498	FALSE	FALSE	FALSE	FALSE	FALSE	FALSE	FALSE	FALSE	FALSE	FALSE	FALSE	FALSE	FALSE	FALSE	FALSE	FALSE	FALSE	FALSE	FALSE	FALSE	FALSE	FALSE	FALSE	FALSE	FALSE	FALSE	FALSE	FALSE	FALSE	FALSE	FALSE	FALSE	FALSE	FALSE	FALSE	FALSE	FALSE	FALSE	FALSE	FALSE	FALSE	FALSE	FALSE	FALSE	FALSE	FALSE	FALSE	FALSE	FALSE	FALSE	FALSE	NA			Yes												Other	other localisation	No mitochondrial presequence	Cytoplasm	Other
draftJ1499	Phatr3_draftJ1499	FALSE	FALSE	FALSE	FALSE	FALSE	FALSE	FALSE	FALSE	FALSE	FALSE	FALSE	FALSE	FALSE	FALSE	FALSE	FALSE	FALSE	FALSE	FALSE	FALSE	FALSE	FALSE	FALSE	FALSE	FALSE	FALSE	FALSE	FALSE	FALSE	FALSE	FALSE	FALSE	FALSE	FALSE	FALSE	FALSE	FALSE	FALSE	FALSE	FALSE	FALSE	FALSE	FALSE	FALSE	FALSE	FALSE	FALSE	FALSE	FALSE	FALSE	FALSE	NA						GO:0016021									Chloroplast	signal peptide	No mitochondrial presequence	Plasma_Membrane	X
draftJ1500	Phatr3_draftJ1500	FALSE	FALSE	FALSE	FALSE	FALSE	FALSE	FALSE	FALSE	FALSE	FALSE	FALSE	FALSE	FALSE	FALSE	FALSE	FALSE	FALSE	FALSE	FALSE	FALSE	FALSE	FALSE	FALSE	FALSE	FALSE	FALSE	FALSE	FALSE	FALSE	FALSE	FALSE	FALSE	FALSE	FALSE	FALSE	FALSE	FALSE	FALSE	FALSE	FALSE	FALSE	FALSE	FALSE	FALSE	FALSE	FALSE	FALSE	FALSE	FALSE	FALSE	FALSE	NA															Other	other localisation	No mitochondrial presequence	Nucleus	Other
draftJ1502	Phatr3_draftJ1502	FALSE	FALSE	FALSE	FALSE	FALSE	FALSE	FALSE	FALSE	FALSE	FALSE	FALSE	FALSE	FALSE	FALSE	FALSE	FALSE	FALSE	FALSE	FALSE	FALSE	FALSE	FALSE	FALSE	FALSE	FALSE	FALSE	FALSE	FALSE	FALSE	FALSE	FALSE	FALSE	FALSE	FALSE	FALSE	FALSE	FALSE	FALSE	FALSE	FALSE	FALSE	FALSE	FALSE	FALSE	FALSE	FALSE	FALSE	FALSE	FALSE	FALSE	FALSE	NA			Yes												Other	other localisation	No mitochondrial presequence		Other
draftJ1504	Phatr3_draftJ1504	FALSE	FALSE	FALSE	FALSE	FALSE	FALSE	FALSE	FALSE	FALSE	FALSE	FALSE	FALSE	FALSE	FALSE	FALSE	FALSE	FALSE	FALSE	FALSE	FALSE	FALSE	FALSE	FALSE	FALSE	FALSE	FALSE	FALSE	FALSE	FALSE	FALSE	FALSE	FALSE	FALSE	FALSE	FALSE	FALSE	FALSE	FALSE	FALSE	FALSE	FALSE	FALSE	FALSE	FALSE	FALSE	FALSE	FALSE	FALSE	FALSE	FALSE	FALSE	NA			Yes												Other	other localisation	No mitochondrial presequence	Nucleus	Other
draftJ1505	Phatr3_draftJ1505	FALSE	FALSE	FALSE	FALSE	FALSE	FALSE	FALSE	FALSE	FALSE	FALSE	FALSE	FALSE	FALSE	FALSE	FALSE	FALSE	FALSE	FALSE	FALSE	FALSE	FALSE	FALSE	FALSE	FALSE	FALSE	FALSE	FALSE	FALSE	FALSE	FALSE	FALSE	FALSE	FALSE	FALSE	FALSE	FALSE	FALSE	FALSE	FALSE	FALSE	FALSE	FALSE	FALSE	FALSE	FALSE	FALSE	FALSE	FALSE	FALSE	FALSE	FALSE	NA			Yes												Other	other localisation	No mitochondrial presequence	Cytoplasm	Other
draftJ1512	Phatr3_draftJ1512	FALSE	FALSE	FALSE	FALSE	FALSE	FALSE	FALSE	FALSE	FALSE	FALSE	FALSE	FALSE	FALSE	FALSE	FALSE	FALSE	FALSE	FALSE	FALSE	FALSE	FALSE	FALSE	FALSE	FALSE	FALSE	FALSE	FALSE	FALSE	FALSE	FALSE	FALSE	FALSE	FALSE	FALSE	FALSE	FALSE	FALSE	FALSE	FALSE	FALSE	FALSE	FALSE	FALSE	FALSE	FALSE	FALSE	FALSE	FALSE	FALSE	FALSE	FALSE	NA						GO:0016021									Other	other localisation	No mitochondrial presequence	Plasma_Membrane	Other
draftJ1513	Phatr3_draftJ1513	FALSE	FALSE	FALSE	FALSE	FALSE	FALSE	FALSE	FALSE	FALSE	FALSE	FALSE	FALSE	FALSE	FALSE	FALSE	FALSE	FALSE	FALSE	FALSE	FALSE	FALSE	FALSE	FALSE	FALSE	FALSE	FALSE	FALSE	FALSE	FALSE	FALSE	FALSE	FALSE	FALSE	FALSE	FALSE	FALSE	FALSE	FALSE	FALSE	FALSE	FALSE	FALSE	FALSE	FALSE	FALSE	FALSE	FALSE	FALSE	FALSE	FALSE	FALSE	NA			Yes												Incomplete	Incomplete	No mitochondrial presequence	Nucleus	Other
draftJ1517	Phatr3_draftJ1517	FALSE	FALSE	FALSE	FALSE	FALSE	FALSE	FALSE	FALSE	FALSE	FALSE	FALSE	FALSE	FALSE	FALSE	FALSE	FALSE	FALSE	FALSE	FALSE	FALSE	FALSE	FALSE	FALSE	FALSE	FALSE	FALSE	FALSE	FALSE	FALSE	FALSE	FALSE	FALSE	FALSE	FALSE	FALSE	FALSE	FALSE	FALSE	FALSE	FALSE	FALSE	FALSE	FALSE	FALSE	FALSE	FALSE	FALSE	FALSE	FALSE	FALSE	FALSE	NA			Yes					K00826	K00826						Other	other localisation	No mitochondrial presequence	Cytoplasm	Other
draftJ1518	Phatr3_draftJ1518	FALSE	FALSE	FALSE	FALSE	FALSE	FALSE	FALSE	FALSE	FALSE	FALSE	FALSE	FALSE	FALSE	FALSE	FALSE	FALSE	FALSE	FALSE	FALSE	FALSE	FALSE	FALSE	FALSE	FALSE	FALSE	FALSE	FALSE	FALSE	FALSE	FALSE	FALSE	FALSE	FALSE	FALSE	FALSE	FALSE	FALSE	FALSE	FALSE	FALSE	FALSE	FALSE	FALSE	FALSE	FALSE	FALSE	FALSE	FALSE	FALSE	FALSE	FALSE	NA			Yes												Incomplete	Incomplete	No mitochondrial presequence	Secreted	Other
draftJ1519	Phatr3_draftJ1519	FALSE	FALSE	FALSE	FALSE	FALSE	FALSE	FALSE	FALSE	FALSE	FALSE	FALSE	FALSE	FALSE	FALSE	FALSE	FALSE	FALSE	FALSE	FALSE	FALSE	FALSE	FALSE	FALSE	FALSE	FALSE	FALSE	FALSE	FALSE	FALSE	FALSE	FALSE	FALSE	FALSE	FALSE	FALSE	FALSE	FALSE	FALSE	FALSE	FALSE	FALSE	FALSE	FALSE	FALSE	FALSE	FALSE	FALSE	FALSE	FALSE	FALSE	FALSE	NA															Other	other localisation	No mitochondrial presequence		Other
draftJ152	Phatr3_draftJ152	FALSE	FALSE	FALSE	FALSE	FALSE	FALSE	FALSE	FALSE	FALSE	FALSE	FALSE	FALSE	FALSE	FALSE	FALSE	FALSE	FALSE	FALSE	FALSE	FALSE	FALSE	FALSE	FALSE	FALSE	FALSE	FALSE	FALSE	FALSE	FALSE	FALSE	FALSE	FALSE	FALSE	FALSE	FALSE	FALSE	FALSE	FALSE	FALSE	FALSE	FALSE	FALSE	FALSE	FALSE	FALSE	FALSE	FALSE	FALSE	FALSE	FALSE	FALSE	NA								K16194							Other	other localisation	No mitochondrial presequence	Nucleus	Other
draftJ1524	Phatr3_draftJ1524	FALSE	FALSE	FALSE	FALSE	FALSE	FALSE	FALSE	FALSE	FALSE	FALSE	FALSE	FALSE	FALSE	FALSE	FALSE	FALSE	FALSE	FALSE	FALSE	FALSE	FALSE	FALSE	FALSE	FALSE	FALSE	FALSE	FALSE	FALSE	FALSE	FALSE	FALSE	FALSE	FALSE	FALSE	FALSE	FALSE	FALSE	FALSE	FALSE	FALSE	FALSE	FALSE	FALSE	FALSE	FALSE	FALSE	FALSE	FALSE	FALSE	FALSE	FALSE	NA						GO:0006310;GO:0006281	3.30.390.80;IPR041247;IPR007232;IPR042525;PTHR12132;PF04098								Other	other localisation	No mitochondrial presequence	Nucleus	Other
draftJ1525	Phatr3_draftJ1525	FALSE	FALSE	FALSE	FALSE	FALSE	FALSE	FALSE	FALSE	FALSE	FALSE	FALSE	FALSE	FALSE	FALSE	FALSE	FALSE	FALSE	FALSE	FALSE	FALSE	FALSE	FALSE	FALSE	FALSE	FALSE	FALSE	FALSE	FALSE	FALSE	FALSE	FALSE	FALSE	FALSE	FALSE	FALSE	FALSE	FALSE	FALSE	FALSE	FALSE	FALSE	FALSE	FALSE	FALSE	FALSE	FALSE	FALSE	FALSE	FALSE	FALSE	FALSE	NA															Other	other localisation	Possessing mitochondrial presequence	Mitochondria	Mitochondrion
draftJ1526	Phatr3_draftJ1526	FALSE	FALSE	FALSE	FALSE	FALSE	FALSE	FALSE	FALSE	FALSE	FALSE	FALSE	FALSE	FALSE	FALSE	FALSE	FALSE	FALSE	FALSE	FALSE	FALSE	FALSE	FALSE	FALSE	FALSE	FALSE	FALSE	FALSE	FALSE	FALSE	FALSE	FALSE	FALSE	FALSE	FALSE	FALSE	FALSE	FALSE	FALSE	FALSE	FALSE	FALSE	FALSE	FALSE	FALSE	FALSE	FALSE	FALSE	FALSE	FALSE	FALSE	FALSE	NA															Other	other localisation	No mitochondrial presequence	Nucleus	Other
draftJ1528	Phatr3_draftJ1528	FALSE	FALSE	FALSE	FALSE	FALSE	FALSE	FALSE	FALSE	FALSE	FALSE	FALSE	FALSE	FALSE	FALSE	FALSE	FALSE	FALSE	FALSE	FALSE	FALSE	FALSE	FALSE	FALSE	FALSE	FALSE	FALSE	FALSE	FALSE	FALSE	FALSE	FALSE	FALSE	FALSE	FALSE	FALSE	FALSE	FALSE	FALSE	FALSE	FALSE	FALSE	FALSE	FALSE	FALSE	FALSE	FALSE	FALSE	FALSE	FALSE	FALSE	FALSE	NA			Yes												Other	other localisation	No mitochondrial presequence	Cytoplasm	Other
draftJ1534	Phatr3_draftJ1534	FALSE	FALSE	FALSE	FALSE	FALSE	FALSE	FALSE	FALSE	FALSE	FALSE	FALSE	FALSE	FALSE	FALSE	FALSE	FALSE	FALSE	FALSE	FALSE	FALSE	FALSE	FALSE	FALSE	FALSE	FALSE	FALSE	FALSE	FALSE	FALSE	FALSE	FALSE	FALSE	FALSE	FALSE	FALSE	FALSE	FALSE	FALSE	FALSE	FALSE	FALSE	FALSE	FALSE	FALSE	FALSE	FALSE	FALSE	FALSE	FALSE	FALSE	FALSE	NA															Other	other localisation	No mitochondrial presequence	Nucleus	Other
draftJ1535	Phatr3_draftJ1535	FALSE	FALSE	FALSE	FALSE	FALSE	FALSE	FALSE	FALSE	FALSE	FALSE	FALSE	FALSE	FALSE	FALSE	FALSE	FALSE	FALSE	FALSE	FALSE	FALSE	FALSE	FALSE	FALSE	FALSE	FALSE	FALSE	FALSE	FALSE	FALSE	FALSE	FALSE	FALSE	FALSE	FALSE	FALSE	FALSE	FALSE	FALSE	FALSE	FALSE	FALSE	FALSE	FALSE	FALSE	FALSE	FALSE	FALSE	FALSE	FALSE	FALSE	FALSE	NA															Other	other localisation	No mitochondrial presequence	Mitochondria	Other
draftJ1537	Phatr3_draftJ1537	FALSE	FALSE	FALSE	FALSE	FALSE	FALSE	FALSE	FALSE	FALSE	FALSE	FALSE	FALSE	FALSE	FALSE	FALSE	FALSE	FALSE	FALSE	FALSE	FALSE	FALSE	FALSE	FALSE	FALSE	FALSE	FALSE	FALSE	FALSE	FALSE	FALSE	FALSE	FALSE	FALSE	FALSE	FALSE	FALSE	FALSE	FALSE	FALSE	FALSE	FALSE	FALSE	FALSE	FALSE	FALSE	FALSE	FALSE	FALSE	FALSE	FALSE	FALSE	NA															Other	other localisation	No mitochondrial presequence	Cytoplasm	Other
draftJ1539	Phatr3_draftJ1539	FALSE	FALSE	FALSE	FALSE	FALSE	FALSE	FALSE	FALSE	FALSE	FALSE	FALSE	FALSE	FALSE	FALSE	FALSE	FALSE	FALSE	FALSE	FALSE	FALSE	FALSE	FALSE	FALSE	FALSE	FALSE	FALSE	FALSE	FALSE	FALSE	FALSE	FALSE	FALSE	FALSE	FALSE	FALSE	FALSE	FALSE	FALSE	FALSE	FALSE	FALSE	FALSE	FALSE	FALSE	FALSE	FALSE	FALSE	FALSE	FALSE	FALSE	FALSE	NA						GO:0016021									Other	signal anchor	No mitochondrial presequence	Cytoplasm	Endomembrane
draftJ1540	Phatr3_draftJ1540	FALSE	FALSE	FALSE	FALSE	FALSE	FALSE	FALSE	FALSE	FALSE	FALSE	FALSE	FALSE	FALSE	FALSE	FALSE	FALSE	FALSE	FALSE	FALSE	FALSE	FALSE	FALSE	FALSE	FALSE	FALSE	FALSE	FALSE	FALSE	FALSE	FALSE	FALSE	FALSE	FALSE	FALSE	FALSE	FALSE	FALSE	FALSE	FALSE	FALSE	FALSE	FALSE	FALSE	FALSE	FALSE	FALSE	FALSE	FALSE	FALSE	FALSE	FALSE	NA			Yes												Endomembrane	signal peptide	No mitochondrial presequence	Secreted	Endomembrane
draftJ1548	Phatr3_draftJ1548	FALSE	FALSE	FALSE	FALSE	FALSE	FALSE	FALSE	FALSE	FALSE	FALSE	FALSE	FALSE	FALSE	FALSE	FALSE	FALSE	FALSE	FALSE	FALSE	FALSE	FALSE	FALSE	FALSE	FALSE	FALSE	FALSE	FALSE	FALSE	FALSE	FALSE	FALSE	FALSE	FALSE	FALSE	FALSE	FALSE	FALSE	FALSE	FALSE	FALSE	FALSE	FALSE	FALSE	FALSE	FALSE	FALSE	FALSE	FALSE	FALSE	FALSE	FALSE	NA			Yes			GO:0003676	3.30.420.10;IPR012337;IPR036397;SSF53098								Other	other localisation	No mitochondrial presequence	Cytoplasm	Other
draftJ1549	Phatr3_draftJ1549	FALSE	FALSE	FALSE	FALSE	FALSE	FALSE	FALSE	FALSE	FALSE	FALSE	FALSE	FALSE	FALSE	FALSE	FALSE	FALSE	FALSE	FALSE	FALSE	FALSE	FALSE	FALSE	FALSE	FALSE	FALSE	FALSE	FALSE	FALSE	FALSE	FALSE	FALSE	FALSE	FALSE	FALSE	FALSE	FALSE	FALSE	FALSE	FALSE	FALSE	FALSE	FALSE	FALSE	FALSE	FALSE	FALSE	FALSE	FALSE	FALSE	FALSE	FALSE	NA			Yes			GO:0005509;GO:0008929;GO:0019242	3.40.50.1380;IPR036914;SSF52335;cd00051;IPR011992;IPR018247;IPR002048;PF13499;SM00054;SSF47473;PS00018;PS50222;IPR004363;PTHR30492		K01734	K01734	2.70E-34	methylglyoxal synthase [EC:4.2.3.3]			Incomplete	Incomplete	No mitochondrial presequence	Mitochondria	Other
draftJ1553	Phatr3_draftJ1553	FALSE	FALSE	FALSE	FALSE	FALSE	FALSE	FALSE	FALSE	FALSE	FALSE	FALSE	FALSE	FALSE	FALSE	FALSE	FALSE	FALSE	FALSE	FALSE	FALSE	FALSE	FALSE	FALSE	FALSE	FALSE	FALSE	FALSE	FALSE	FALSE	FALSE	FALSE	FALSE	FALSE	FALSE	FALSE	FALSE	FALSE	FALSE	FALSE	FALSE	FALSE	FALSE	FALSE	FALSE	FALSE	FALSE	FALSE	FALSE	FALSE	FALSE	FALSE	NA			Yes												Other	other localisation	No mitochondrial presequence	Nucleus	Other
draftJ1554	Phatr3_draftJ1554	FALSE	FALSE	FALSE	FALSE	FALSE	FALSE	FALSE	FALSE	FALSE	FALSE	FALSE	FALSE	FALSE	FALSE	FALSE	FALSE	FALSE	FALSE	FALSE	FALSE	FALSE	FALSE	FALSE	FALSE	FALSE	FALSE	FALSE	FALSE	FALSE	FALSE	FALSE	FALSE	FALSE	FALSE	FALSE	FALSE	FALSE	FALSE	FALSE	FALSE	FALSE	FALSE	FALSE	FALSE	FALSE	FALSE	FALSE	FALSE	FALSE	FALSE	FALSE	NA			Yes			GO:0004252	3.30.70.80;3.40.50.200;IPR000209;IPR036852;IPR023827;IPR022398;IPR015500;IPR037045;PF00082;PR00723;SSF52743;PS00136;PS00137;cd04077;IPR034193;IPR023828;PS00138								Endomembrane	signal peptide	No mitochondrial presequence	Secreted	Endomembrane
draftJ1555	Phatr3_draftJ1555	FALSE	FALSE	FALSE	FALSE	FALSE	FALSE	FALSE	FALSE	FALSE	FALSE	FALSE	FALSE	FALSE	FALSE	FALSE	FALSE	FALSE	FALSE	FALSE	FALSE	FALSE	FALSE	FALSE	FALSE	FALSE	FALSE	FALSE	FALSE	FALSE	FALSE	FALSE	FALSE	FALSE	FALSE	FALSE	FALSE	FALSE	FALSE	FALSE	FALSE	FALSE	FALSE	FALSE	FALSE	FALSE	FALSE	FALSE	FALSE	FALSE	FALSE	FALSE	NA			Yes												Incomplete	Incomplete	No mitochondrial presequence	Cytoplasm	Other
draftJ1556	Phatr3_draftJ1556	FALSE	FALSE	FALSE	FALSE	FALSE	FALSE	FALSE	FALSE	FALSE	FALSE	FALSE	FALSE	FALSE	FALSE	FALSE	FALSE	FALSE	FALSE	FALSE	FALSE	FALSE	FALSE	FALSE	FALSE	FALSE	FALSE	FALSE	FALSE	FALSE	FALSE	FALSE	FALSE	FALSE	FALSE	FALSE	FALSE	FALSE	FALSE	FALSE	FALSE	FALSE	FALSE	FALSE	FALSE	FALSE	FALSE	FALSE	FALSE	FALSE	FALSE	FALSE	NA						GO:0016021									Other	signal anchor	No mitochondrial presequence	Plasma_Membrane	Endomembrane
draftJ1559	Phatr3_draftJ1559	FALSE	FALSE	FALSE	FALSE	FALSE	FALSE	FALSE	FALSE	FALSE	FALSE	FALSE	FALSE	FALSE	FALSE	FALSE	FALSE	FALSE	FALSE	FALSE	FALSE	FALSE	FALSE	FALSE	FALSE	FALSE	FALSE	FALSE	FALSE	FALSE	FALSE	FALSE	FALSE	FALSE	FALSE	FALSE	FALSE	FALSE	FALSE	FALSE	FALSE	FALSE	FALSE	FALSE	FALSE	FALSE	FALSE	FALSE	FALSE	FALSE	FALSE	FALSE	NA			Yes			GO:0004252	3.30.70.80;3.40.50.200;IPR036852;IPR023827;IPR022398;IPR015500;IPR037045;PR00723;SSF52743;PS00136;PS00137								Chloroplast	signal peptide	No mitochondrial presequence		X
draftJ1563	Phatr3_draftJ1563	FALSE	FALSE	FALSE	FALSE	FALSE	FALSE	FALSE	FALSE	FALSE	FALSE	FALSE	FALSE	FALSE	FALSE	FALSE	FALSE	FALSE	FALSE	FALSE	FALSE	FALSE	FALSE	FALSE	FALSE	FALSE	FALSE	FALSE	FALSE	FALSE	FALSE	FALSE	FALSE	FALSE	FALSE	FALSE	FALSE	FALSE	FALSE	FALSE	FALSE	FALSE	FALSE	FALSE	FALSE	FALSE	FALSE	FALSE	FALSE	FALSE	FALSE	FALSE	NA						GO:0003723;GO:0001522;GO:0009982	3.30.70.660;IPR020103;IPR001406;IPR020095;PTHR11142;SSF55120								Chloroplast	signal peptide	No mitochondrial presequence		X
draftJ1566	Phatr3_draftJ1566	FALSE	FALSE	FALSE	FALSE	FALSE	FALSE	FALSE	FALSE	FALSE	FALSE	FALSE	FALSE	FALSE	FALSE	FALSE	FALSE	FALSE	FALSE	FALSE	FALSE	FALSE	FALSE	FALSE	FALSE	FALSE	FALSE	FALSE	FALSE	FALSE	FALSE	FALSE	FALSE	FALSE	FALSE	FALSE	FALSE	FALSE	FALSE	FALSE	FALSE	FALSE	FALSE	FALSE	FALSE	FALSE	FALSE	FALSE	FALSE	FALSE	FALSE	FALSE	NA			Yes												Other	other localisation	No mitochondrial presequence	Mitochondria	Other
draftJ1567	Phatr3_draftJ1567	FALSE	FALSE	FALSE	FALSE	FALSE	FALSE	FALSE	FALSE	FALSE	FALSE	FALSE	FALSE	FALSE	FALSE	FALSE	FALSE	FALSE	FALSE	FALSE	FALSE	FALSE	FALSE	FALSE	FALSE	FALSE	FALSE	FALSE	FALSE	FALSE	FALSE	FALSE	FALSE	FALSE	FALSE	FALSE	FALSE	FALSE	FALSE	FALSE	FALSE	FALSE	FALSE	FALSE	FALSE	FALSE	FALSE	FALSE	FALSE	FALSE	FALSE	FALSE	NA															Other	other localisation	No mitochondrial presequence	Nucleus	Other
draftJ1568	Phatr3_draftJ1568	FALSE	FALSE	FALSE	FALSE	FALSE	FALSE	FALSE	FALSE	FALSE	FALSE	FALSE	FALSE	FALSE	FALSE	FALSE	FALSE	FALSE	FALSE	FALSE	FALSE	FALSE	FALSE	FALSE	FALSE	FALSE	FALSE	FALSE	FALSE	FALSE	FALSE	FALSE	FALSE	FALSE	FALSE	FALSE	FALSE	FALSE	FALSE	FALSE	FALSE	FALSE	FALSE	FALSE	FALSE	FALSE	FALSE	FALSE	FALSE	FALSE	FALSE	FALSE	NA										K09941	1.50E-33	uncharacterized protein			Chloroplast	chloroplast	Possessing mitochondrial presequence	Mitochondria	Dual
draftJ1569	Phatr3_draftJ1569	FALSE	FALSE	FALSE	FALSE	FALSE	FALSE	FALSE	FALSE	FALSE	FALSE	FALSE	FALSE	FALSE	FALSE	FALSE	FALSE	FALSE	FALSE	FALSE	FALSE	FALSE	FALSE	FALSE	FALSE	FALSE	FALSE	FALSE	FALSE	FALSE	FALSE	FALSE	FALSE	FALSE	FALSE	FALSE	FALSE	FALSE	FALSE	FALSE	FALSE	FALSE	FALSE	FALSE	FALSE	FALSE	FALSE	FALSE	FALSE	FALSE	FALSE	FALSE	NA						GO:0005524;GO:0004812;GO:0006418	IPR009080;SSF47323;1.10.720.30;IPR003034;IPR036361;PF02037;SM00513;SSF68906;PS50800								Chloroplast	chloroplast	No mitochondrial presequence	Secreted	Chloroplast
draftJ1570	Phatr3_draftJ1570	FALSE	FALSE	FALSE	FALSE	FALSE	FALSE	FALSE	FALSE	FALSE	FALSE	FALSE	FALSE	FALSE	FALSE	FALSE	FALSE	FALSE	FALSE	FALSE	FALSE	FALSE	FALSE	FALSE	FALSE	FALSE	FALSE	FALSE	FALSE	FALSE	FALSE	FALSE	FALSE	FALSE	FALSE	FALSE	FALSE	FALSE	FALSE	FALSE	FALSE	FALSE	FALSE	FALSE	FALSE	FALSE	FALSE	FALSE	FALSE	FALSE	FALSE	FALSE	NA															Chloroplast	signal peptide	No mitochondrial presequence	Plasma_Membrane	X
draftJ1579	Phatr3_draftJ1579	FALSE	FALSE	FALSE	FALSE	FALSE	FALSE	FALSE	FALSE	FALSE	FALSE	FALSE	FALSE	FALSE	FALSE	FALSE	FALSE	FALSE	FALSE	FALSE	FALSE	FALSE	FALSE	FALSE	FALSE	FALSE	FALSE	FALSE	FALSE	FALSE	FALSE	FALSE	FALSE	FALSE	FALSE	FALSE	FALSE	FALSE	FALSE	FALSE	FALSE	FALSE	FALSE	FALSE	FALSE	FALSE	FALSE	FALSE	FALSE	FALSE	FALSE	FALSE	NA						GO:0016021	IPR036259;SSF103473			K03301	8.00E-37	ATP:ADP antiporter AAA family			Other	other localisation	No mitochondrial presequence	Plasma_Membrane	Other
draftJ1580	Phatr3_draftJ1580	FALSE	FALSE	FALSE	FALSE	FALSE	FALSE	FALSE	FALSE	FALSE	FALSE	FALSE	FALSE	FALSE	FALSE	FALSE	FALSE	FALSE	FALSE	FALSE	FALSE	FALSE	FALSE	FALSE	FALSE	FALSE	FALSE	FALSE	FALSE	FALSE	FALSE	FALSE	FALSE	FALSE	FALSE	FALSE	FALSE	FALSE	FALSE	FALSE	FALSE	FALSE	FALSE	FALSE	FALSE	FALSE	FALSE	FALSE	FALSE	FALSE	FALSE	FALSE	NA			Yes												Endomembrane	signal peptide	No mitochondrial presequence	Nucleus	Endomembrane
draftJ1581	Phatr3_draftJ1581	FALSE	FALSE	FALSE	FALSE	FALSE	FALSE	FALSE	FALSE	FALSE	FALSE	FALSE	FALSE	FALSE	FALSE	FALSE	FALSE	FALSE	FALSE	FALSE	FALSE	FALSE	FALSE	FALSE	FALSE	FALSE	FALSE	FALSE	FALSE	FALSE	FALSE	FALSE	FALSE	FALSE	FALSE	FALSE	FALSE	FALSE	FALSE	FALSE	FALSE	FALSE	FALSE	FALSE	FALSE	FALSE	FALSE	FALSE	FALSE	FALSE	FALSE	FALSE	NA			Yes												Other	other localisation	No mitochondrial presequence	Nucleus	Other
draftJ1583	Phatr3_draftJ1583	FALSE	FALSE	FALSE	FALSE	FALSE	FALSE	FALSE	FALSE	FALSE	FALSE	FALSE	FALSE	FALSE	FALSE	FALSE	FALSE	FALSE	FALSE	FALSE	FALSE	FALSE	FALSE	FALSE	FALSE	FALSE	FALSE	FALSE	FALSE	FALSE	FALSE	FALSE	FALSE	FALSE	FALSE	FALSE	FALSE	FALSE	FALSE	FALSE	FALSE	FALSE	FALSE	FALSE	FALSE	FALSE	FALSE	FALSE	FALSE	FALSE	FALSE	FALSE	NA			Yes			GO:0046872;GO:0005524	IPR011761;PS50975;IPR003806;PF02655								Other	other localisation	No mitochondrial presequence	Mitochondria	Other
draftJ1590	Phatr3_draftJ1590	FALSE	FALSE	FALSE	FALSE	FALSE	FALSE	FALSE	FALSE	FALSE	FALSE	FALSE	FALSE	FALSE	FALSE	FALSE	FALSE	FALSE	FALSE	FALSE	FALSE	FALSE	FALSE	FALSE	FALSE	FALSE	FALSE	FALSE	FALSE	FALSE	FALSE	FALSE	FALSE	FALSE	FALSE	FALSE	FALSE	FALSE	FALSE	FALSE	FALSE	FALSE	FALSE	FALSE	FALSE	FALSE	FALSE	FALSE	FALSE	FALSE	FALSE	FALSE	NA						GO:0005634;GO:0051301;GO:0007064	IPR016024;SSF48371;IPR039776;PTHR12663			K11267	1.40E-120	sister chromatid cohesion protein PDS5			Other	other localisation	No mitochondrial presequence	Nucleus	Other
draftJ1591	Phatr3_draftJ1591	FALSE	FALSE	FALSE	FALSE	FALSE	FALSE	FALSE	FALSE	FALSE	FALSE	FALSE	FALSE	FALSE	FALSE	FALSE	FALSE	FALSE	FALSE	FALSE	FALSE	FALSE	FALSE	FALSE	FALSE	FALSE	FALSE	FALSE	FALSE	FALSE	FALSE	FALSE	FALSE	FALSE	FALSE	FALSE	FALSE	FALSE	FALSE	FALSE	FALSE	FALSE	FALSE	FALSE	FALSE	FALSE	FALSE	FALSE	FALSE	FALSE	FALSE	FALSE	NA			Yes												Endomembrane	signal peptide	No mitochondrial presequence	Secreted	Endomembrane
draftJ1600	Phatr3_draftJ1600	FALSE	FALSE	FALSE	FALSE	FALSE	FALSE	FALSE	FALSE	FALSE	FALSE	FALSE	FALSE	FALSE	FALSE	FALSE	FALSE	FALSE	FALSE	FALSE	FALSE	FALSE	FALSE	FALSE	FALSE	FALSE	FALSE	FALSE	FALSE	FALSE	FALSE	FALSE	FALSE	FALSE	FALSE	FALSE	FALSE	FALSE	FALSE	FALSE	FALSE	FALSE	FALSE	FALSE	FALSE	FALSE	FALSE	FALSE	FALSE	FALSE	FALSE	FALSE	NA			Yes												Chloroplast	chloroplast	No mitochondrial presequence		Chloroplast
draftJ1601	Phatr3_draftJ1601	FALSE	FALSE	FALSE	FALSE	FALSE	FALSE	FALSE	FALSE	FALSE	FALSE	FALSE	FALSE	FALSE	FALSE	FALSE	FALSE	FALSE	FALSE	FALSE	FALSE	FALSE	FALSE	FALSE	FALSE	FALSE	FALSE	FALSE	FALSE	FALSE	FALSE	FALSE	FALSE	FALSE	FALSE	FALSE	FALSE	FALSE	FALSE	FALSE	FALSE	FALSE	FALSE	FALSE	FALSE	FALSE	FALSE	FALSE	FALSE	FALSE	FALSE	FALSE	NA			Yes												Endomembrane	signal peptide	No mitochondrial presequence	Secreted	Endomembrane
draftJ1610	Phatr3_draftJ1610	FALSE	FALSE	FALSE	FALSE	FALSE	FALSE	FALSE	FALSE	FALSE	FALSE	FALSE	FALSE	FALSE	FALSE	FALSE	FALSE	FALSE	FALSE	FALSE	FALSE	FALSE	FALSE	FALSE	FALSE	FALSE	FALSE	FALSE	FALSE	FALSE	FALSE	FALSE	FALSE	FALSE	FALSE	FALSE	FALSE	FALSE	FALSE	FALSE	FALSE	FALSE	FALSE	FALSE	FALSE	FALSE	FALSE	FALSE	FALSE	FALSE	FALSE	FALSE	NA						GO:0051537;GO:0009055	3.10.20.30;IPR012675;cd00207;IPR036010;IPR001041;PF00111;SSF54292;PS51085;IPR001055;PR00355		K22071						Other	other localisation	No mitochondrial presequence	Cytoplasm	Other
draftJ1611	Phatr3_draftJ1611	FALSE	FALSE	FALSE	FALSE	FALSE	FALSE	FALSE	FALSE	FALSE	FALSE	FALSE	FALSE	FALSE	FALSE	FALSE	FALSE	FALSE	FALSE	FALSE	FALSE	FALSE	FALSE	FALSE	FALSE	FALSE	FALSE	FALSE	FALSE	FALSE	FALSE	FALSE	FALSE	FALSE	FALSE	FALSE	FALSE	FALSE	FALSE	FALSE	FALSE	FALSE	FALSE	FALSE	FALSE	FALSE	FALSE	FALSE	FALSE	FALSE	FALSE	FALSE	NA								K05857	K05857						Other	other localisation	No mitochondrial presequence	Nucleus	Other
draftJ1613	Phatr3_draftJ1613	FALSE	FALSE	FALSE	FALSE	FALSE	FALSE	FALSE	FALSE	FALSE	FALSE	FALSE	FALSE	FALSE	FALSE	FALSE	FALSE	FALSE	FALSE	FALSE	FALSE	FALSE	FALSE	FALSE	FALSE	FALSE	FALSE	FALSE	FALSE	FALSE	FALSE	FALSE	FALSE	FALSE	FALSE	FALSE	FALSE	FALSE	FALSE	FALSE	FALSE	FALSE	FALSE	FALSE	FALSE	FALSE	FALSE	FALSE	FALSE	FALSE	FALSE	FALSE	NA										K05658	0	ATP-binding cassette subfamily B (MDR/TAP) member 1 [EC:7.6.2.2]			Other	other localisation	No mitochondrial presequence	Plasma_Membrane	Other
draftJ1616	Phatr3_draftJ1616	FALSE	FALSE	FALSE	FALSE	FALSE	FALSE	FALSE	FALSE	FALSE	FALSE	FALSE	FALSE	FALSE	FALSE	FALSE	FALSE	FALSE	FALSE	FALSE	FALSE	FALSE	FALSE	FALSE	FALSE	FALSE	FALSE	FALSE	FALSE	FALSE	FALSE	FALSE	FALSE	FALSE	FALSE	FALSE	FALSE	FALSE	FALSE	FALSE	FALSE	FALSE	FALSE	FALSE	FALSE	FALSE	FALSE	FALSE	FALSE	FALSE	FALSE	FALSE	NA			Yes			GO:0016021	IPR000620;PF00892								Other	other localisation	No mitochondrial presequence	Plasma_Membrane	Other
draftJ1617	Phatr3_draftJ1617	FALSE	FALSE	FALSE	FALSE	FALSE	FALSE	FALSE	FALSE	FALSE	FALSE	FALSE	FALSE	FALSE	FALSE	FALSE	FALSE	FALSE	FALSE	FALSE	FALSE	FALSE	FALSE	FALSE	FALSE	FALSE	FALSE	FALSE	FALSE	FALSE	FALSE	FALSE	FALSE	FALSE	FALSE	FALSE	FALSE	FALSE	FALSE	FALSE	FALSE	FALSE	FALSE	FALSE	FALSE	FALSE	FALSE	FALSE	FALSE	FALSE	FALSE	FALSE	NA						GO:0005524;GO:0004812;GO:0006418	IPR009080;SSF47323								Other	mitochondrion	Possessing mitochondrial presequence	Mitochondria	Mitochondrion
draftJ1618	Phatr3_draftJ1618	FALSE	FALSE	FALSE	FALSE	FALSE	FALSE	FALSE	FALSE	FALSE	FALSE	FALSE	FALSE	FALSE	FALSE	FALSE	FALSE	FALSE	FALSE	FALSE	FALSE	FALSE	FALSE	FALSE	FALSE	FALSE	FALSE	FALSE	FALSE	FALSE	FALSE	FALSE	FALSE	FALSE	FALSE	FALSE	FALSE	FALSE	FALSE	FALSE	FALSE	FALSE	FALSE	FALSE	FALSE	FALSE	FALSE	FALSE	FALSE	FALSE	FALSE	FALSE	NA			Yes												Other	other localisation	No mitochondrial presequence	Cytoplasm	Other
draftJ1619	Phatr3_draftJ1619	FALSE	FALSE	FALSE	FALSE	FALSE	FALSE	FALSE	FALSE	FALSE	FALSE	FALSE	FALSE	FALSE	FALSE	FALSE	FALSE	FALSE	FALSE	FALSE	FALSE	FALSE	FALSE	FALSE	FALSE	FALSE	FALSE	FALSE	FALSE	FALSE	FALSE	FALSE	FALSE	FALSE	FALSE	FALSE	FALSE	FALSE	FALSE	FALSE	FALSE	FALSE	FALSE	FALSE	FALSE	FALSE	FALSE	FALSE	FALSE	FALSE	FALSE	FALSE	NA			Yes			GO:0046872;GO:0016491;GO:0004114;GO:0007165	1.10.1300.10;IPR002073;IPR036971;PF00233;cd06660;3.20.20.100;IPR018170;IPR020471;IPR023210;IPR036812;PF00248;PR00069;SSF51430;PS00063;PTHR43827;IPR023174;PS00126		K00002						Other	other localisation	No mitochondrial presequence	Cytoplasm	Other
draftJ1621	Phatr3_draftJ1621	FALSE	FALSE	FALSE	FALSE	FALSE	FALSE	FALSE	FALSE	FALSE	FALSE	FALSE	FALSE	FALSE	FALSE	FALSE	FALSE	FALSE	FALSE	FALSE	FALSE	FALSE	FALSE	FALSE	FALSE	FALSE	FALSE	FALSE	FALSE	FALSE	FALSE	FALSE	FALSE	FALSE	FALSE	FALSE	FALSE	FALSE	FALSE	FALSE	FALSE	FALSE	FALSE	FALSE	FALSE	FALSE	FALSE	FALSE	FALSE	FALSE	FALSE	FALSE	NA			Yes			GO:0016021;GO:0046873	IPR003689;PF02535								Other	other localisation	No mitochondrial presequence	Plasma_Membrane	Other
draftJ1622	Phatr3_draftJ1622	FALSE	FALSE	FALSE	FALSE	FALSE	FALSE	FALSE	FALSE	FALSE	FALSE	FALSE	FALSE	FALSE	FALSE	FALSE	FALSE	FALSE	FALSE	FALSE	FALSE	FALSE	FALSE	FALSE	FALSE	FALSE	FALSE	FALSE	FALSE	FALSE	FALSE	FALSE	FALSE	FALSE	FALSE	FALSE	FALSE	FALSE	FALSE	FALSE	FALSE	FALSE	FALSE	FALSE	FALSE	FALSE	FALSE	FALSE	FALSE	FALSE	FALSE	FALSE	NA			Yes			GO:0008536	1.25.10.10;IPR011989;IPR005043;PF03378		K18423						Other	other localisation	No mitochondrial presequence		Other
draftJ1623	Phatr3_draftJ1623	FALSE	FALSE	FALSE	FALSE	FALSE	FALSE	FALSE	FALSE	FALSE	FALSE	FALSE	FALSE	FALSE	FALSE	FALSE	FALSE	FALSE	FALSE	FALSE	FALSE	FALSE	FALSE	FALSE	FALSE	FALSE	FALSE	FALSE	FALSE	FALSE	FALSE	FALSE	FALSE	FALSE	FALSE	FALSE	FALSE	FALSE	FALSE	FALSE	FALSE	FALSE	FALSE	FALSE	FALSE	FALSE	FALSE	FALSE	FALSE	FALSE	FALSE	FALSE	NA			Yes			GO:0046872;GO:0016021;GO:0004114;GO:0009190;GO:0035556	1.10.1300.10;3.30.70.1230;IPR001054;IPR003607;IPR029787;IPR002073;IPR036971;PF00211;PF00233;SM00044;SM00471;SSF55073;PS50125;PS51845								Other	signal anchor	No mitochondrial presequence	Plasma_Membrane	Endomembrane
draftJ1624	Phatr3_draftJ1624	FALSE	FALSE	FALSE	FALSE	FALSE	FALSE	FALSE	FALSE	FALSE	FALSE	FALSE	FALSE	FALSE	FALSE	FALSE	FALSE	FALSE	FALSE	FALSE	FALSE	FALSE	FALSE	FALSE	FALSE	FALSE	FALSE	FALSE	FALSE	FALSE	FALSE	FALSE	FALSE	FALSE	FALSE	FALSE	FALSE	FALSE	FALSE	FALSE	FALSE	FALSE	FALSE	FALSE	FALSE	FALSE	FALSE	FALSE	FALSE	FALSE	FALSE	FALSE	NA			Yes												Incomplete	Incomplete	No mitochondrial presequence	Plasma_Membrane	Other
draftJ1626	Phatr3_draftJ1626	FALSE	FALSE	FALSE	FALSE	FALSE	FALSE	FALSE	FALSE	FALSE	FALSE	FALSE	FALSE	FALSE	FALSE	FALSE	FALSE	FALSE	FALSE	FALSE	FALSE	FALSE	FALSE	FALSE	FALSE	FALSE	FALSE	FALSE	FALSE	FALSE	FALSE	FALSE	FALSE	FALSE	FALSE	FALSE	FALSE	FALSE	FALSE	FALSE	FALSE	FALSE	FALSE	FALSE	FALSE	FALSE	FALSE	FALSE	FALSE	FALSE	FALSE	FALSE	NA															Other	other localisation	No mitochondrial presequence	Cytoplasm	Other
draftJ1628	Phatr3_draftJ1628	FALSE	FALSE	FALSE	FALSE	FALSE	FALSE	FALSE	FALSE	FALSE	FALSE	FALSE	FALSE	FALSE	FALSE	FALSE	FALSE	FALSE	FALSE	FALSE	FALSE	FALSE	FALSE	FALSE	FALSE	FALSE	FALSE	FALSE	FALSE	FALSE	FALSE	FALSE	FALSE	FALSE	FALSE	FALSE	FALSE	FALSE	FALSE	FALSE	FALSE	FALSE	FALSE	FALSE	FALSE	FALSE	FALSE	FALSE	FALSE	FALSE	FALSE	FALSE	NA						GO:0016021;GO:0005524;GO:0016787	IPR000407;PTHR11782;PF01150	K01510	K01510						Other	other localisation	No mitochondrial presequence		Other
draftJ1631	Phatr3_draftJ1631	FALSE	FALSE	FALSE	FALSE	FALSE	FALSE	FALSE	FALSE	FALSE	FALSE	FALSE	FALSE	FALSE	FALSE	FALSE	FALSE	FALSE	FALSE	FALSE	FALSE	FALSE	FALSE	FALSE	FALSE	FALSE	FALSE	FALSE	FALSE	FALSE	FALSE	FALSE	FALSE	FALSE	FALSE	FALSE	FALSE	FALSE	FALSE	FALSE	FALSE	FALSE	FALSE	FALSE	FALSE	FALSE	FALSE	FALSE	FALSE	FALSE	FALSE	FALSE	NA			Yes												Other	signal anchor	No mitochondrial presequence	Plasma_Membrane	Endomembrane
draftJ1633	Phatr3_draftJ1633	FALSE	FALSE	FALSE	FALSE	FALSE	FALSE	FALSE	FALSE	FALSE	FALSE	FALSE	FALSE	FALSE	FALSE	FALSE	FALSE	FALSE	FALSE	FALSE	FALSE	FALSE	FALSE	FALSE	FALSE	FALSE	FALSE	FALSE	FALSE	FALSE	FALSE	FALSE	FALSE	FALSE	FALSE	FALSE	FALSE	FALSE	FALSE	FALSE	FALSE	FALSE	FALSE	FALSE	FALSE	FALSE	FALSE	FALSE	FALSE	FALSE	FALSE	FALSE	NA			Yes												Incomplete	Incomplete	No mitochondrial presequence	Cytoplasm	Other
draftJ1637	Phatr3_draftJ1637	FALSE	FALSE	FALSE	FALSE	FALSE	FALSE	FALSE	FALSE	FALSE	FALSE	FALSE	FALSE	FALSE	FALSE	FALSE	FALSE	FALSE	FALSE	FALSE	FALSE	FALSE	FALSE	FALSE	FALSE	FALSE	FALSE	FALSE	FALSE	FALSE	FALSE	FALSE	FALSE	FALSE	FALSE	FALSE	FALSE	FALSE	FALSE	FALSE	FALSE	FALSE	FALSE	FALSE	FALSE	FALSE	FALSE	FALSE	FALSE	FALSE	FALSE	FALSE	NA						GO:0003723;GO:0005730	3.30.460.10;IPR043519;IPR005554;IPR035082;IPR035368;IPR035369;IPR035370;IPR035371;PTHR17972;PF03813;PF17404;PF17405;PF17406;PF17407	K14544	K14544	K14544	3.30E-231	U3 small nucleolar RNA-associated protein 22			Other	other localisation	No mitochondrial presequence	Nucleus	Other
draftJ1638	Phatr3_draftJ1638	FALSE	FALSE	FALSE	FALSE	FALSE	FALSE	FALSE	FALSE	FALSE	FALSE	FALSE	FALSE	FALSE	FALSE	FALSE	FALSE	FALSE	FALSE	FALSE	FALSE	FALSE	FALSE	FALSE	FALSE	FALSE	FALSE	FALSE	FALSE	FALSE	FALSE	FALSE	FALSE	FALSE	FALSE	FALSE	FALSE	FALSE	FALSE	FALSE	FALSE	FALSE	FALSE	FALSE	FALSE	FALSE	FALSE	FALSE	FALSE	FALSE	FALSE	FALSE	NA						GO:0005634;GO:0000398;GO:0061630;GO:0006281;GO:0000974	2.130.10.10;IPR015943;IPR001680;IPR017986;IPR036322;PF00400;SM00320;SSF50978;PS50082;PS50294;IPR013915;IPR038959;PTHR43995;PF08606	K10599	K10599	K10599	7.60E-113	pre-mRNA-processing factor 19 [EC:2.3.2.27]			Other	other localisation	No mitochondrial presequence	Cytoplasm	Other
draftJ1639	Phatr3_draftJ1639	FALSE	FALSE	FALSE	FALSE	FALSE	FALSE	FALSE	FALSE	FALSE	FALSE	FALSE	FALSE	FALSE	FALSE	FALSE	FALSE	FALSE	FALSE	FALSE	FALSE	FALSE	FALSE	FALSE	FALSE	FALSE	FALSE	FALSE	FALSE	FALSE	FALSE	FALSE	FALSE	FALSE	FALSE	FALSE	FALSE	FALSE	FALSE	FALSE	FALSE	FALSE	FALSE	FALSE	FALSE	FALSE	FALSE	FALSE	FALSE	FALSE	FALSE	FALSE	NA															Other	other localisation	No mitochondrial presequence	Nucleus	Other
draftJ1640	Phatr3_draftJ1640	FALSE	FALSE	FALSE	FALSE	FALSE	FALSE	FALSE	FALSE	FALSE	FALSE	FALSE	FALSE	FALSE	FALSE	FALSE	FALSE	FALSE	FALSE	FALSE	FALSE	FALSE	FALSE	FALSE	FALSE	FALSE	FALSE	FALSE	FALSE	FALSE	FALSE	FALSE	FALSE	FALSE	FALSE	FALSE	FALSE	FALSE	FALSE	FALSE	FALSE	FALSE	FALSE	FALSE	FALSE	FALSE	FALSE	FALSE	FALSE	FALSE	FALSE	FALSE	NA			Yes			GO:0016021;GO:0009190;GO:0035556	3.30.70.1230;IPR001054;IPR029787;PF00211;SM00044;SSF55073;PS50125								Incomplete	Incomplete	No mitochondrial presequence	Plasma_Membrane	Other
draftJ1641	Phatr3_draftJ1641	FALSE	FALSE	FALSE	FALSE	FALSE	FALSE	FALSE	FALSE	FALSE	FALSE	FALSE	FALSE	FALSE	FALSE	FALSE	FALSE	FALSE	FALSE	FALSE	FALSE	FALSE	FALSE	FALSE	FALSE	FALSE	FALSE	FALSE	FALSE	FALSE	FALSE	FALSE	FALSE	FALSE	FALSE	FALSE	FALSE	FALSE	FALSE	FALSE	FALSE	FALSE	FALSE	FALSE	FALSE	FALSE	FALSE	FALSE	FALSE	FALSE	FALSE	FALSE	NA			Yes												Other	other localisation	No mitochondrial presequence	Cytoplasm	Other
draftJ1642	Phatr3_draftJ1642	FALSE	FALSE	FALSE	FALSE	FALSE	FALSE	FALSE	FALSE	FALSE	FALSE	FALSE	FALSE	FALSE	FALSE	FALSE	FALSE	FALSE	FALSE	FALSE	FALSE	FALSE	FALSE	FALSE	FALSE	FALSE	FALSE	FALSE	FALSE	FALSE	FALSE	FALSE	FALSE	FALSE	FALSE	FALSE	FALSE	FALSE	FALSE	FALSE	FALSE	FALSE	FALSE	FALSE	FALSE	FALSE	FALSE	FALSE	FALSE	FALSE	FALSE	FALSE	NA						GO:0016021	IPR003347;PS51184;IPR041667;PF13621		K10277						Other	signal anchor	No mitochondrial presequence	Mitochondria	Endomembrane
draftJ1643	Phatr3_draftJ1643	FALSE	FALSE	FALSE	FALSE	FALSE	FALSE	FALSE	FALSE	FALSE	FALSE	FALSE	FALSE	FALSE	FALSE	FALSE	FALSE	FALSE	FALSE	FALSE	FALSE	FALSE	FALSE	FALSE	FALSE	FALSE	FALSE	FALSE	FALSE	FALSE	FALSE	FALSE	FALSE	FALSE	FALSE	FALSE	FALSE	FALSE	FALSE	FALSE	FALSE	FALSE	FALSE	FALSE	FALSE	FALSE	FALSE	FALSE	FALSE	FALSE	FALSE	FALSE	NA															Other	other localisation	No mitochondrial presequence	Plasma_Membrane	Other
draftJ1645	Phatr3_draftJ1645	FALSE	FALSE	FALSE	FALSE	FALSE	FALSE	FALSE	FALSE	FALSE	FALSE	FALSE	FALSE	FALSE	FALSE	FALSE	FALSE	FALSE	FALSE	FALSE	FALSE	FALSE	FALSE	FALSE	FALSE	FALSE	FALSE	FALSE	FALSE	FALSE	FALSE	FALSE	FALSE	FALSE	FALSE	FALSE	FALSE	FALSE	FALSE	FALSE	FALSE	FALSE	FALSE	FALSE	FALSE	FALSE	FALSE	FALSE	FALSE	FALSE	FALSE	FALSE	NA						GO:0016021;GO:0020037;GO:0006979;GO:0004601	IPR002016;PS50873;IPR010255;PF00141;SSF48113;IPR002207;PR00459;PR00458	K00428							Endomembrane	signal peptide	No mitochondrial presequence	Plasma_Membrane	Endomembrane
draftJ1646	Phatr3_draftJ1646	FALSE	FALSE	FALSE	FALSE	FALSE	FALSE	FALSE	FALSE	FALSE	FALSE	FALSE	FALSE	FALSE	FALSE	FALSE	FALSE	FALSE	FALSE	FALSE	FALSE	FALSE	FALSE	FALSE	FALSE	FALSE	FALSE	FALSE	FALSE	FALSE	FALSE	FALSE	FALSE	FALSE	FALSE	FALSE	FALSE	FALSE	FALSE	FALSE	FALSE	FALSE	FALSE	FALSE	FALSE	FALSE	FALSE	FALSE	FALSE	FALSE	FALSE	FALSE	NA			Yes			GO:0016021									Other	other localisation	No mitochondrial presequence	Cytoplasm	Other
draftJ1647	Phatr3_draftJ1647	FALSE	FALSE	FALSE	FALSE	FALSE	FALSE	FALSE	FALSE	FALSE	FALSE	FALSE	FALSE	FALSE	FALSE	FALSE	FALSE	FALSE	FALSE	FALSE	FALSE	FALSE	FALSE	FALSE	FALSE	FALSE	FALSE	FALSE	FALSE	FALSE	FALSE	FALSE	FALSE	FALSE	FALSE	FALSE	FALSE	FALSE	FALSE	FALSE	FALSE	FALSE	FALSE	FALSE	FALSE	FALSE	FALSE	FALSE	FALSE	FALSE	FALSE	FALSE	NA										K11426	2.90E-30	[histone H3]-lysine4/36 N-trimethyltransferase SMYD [EC:2.1.1.354 2.1.1.357]			Other	other localisation	No mitochondrial presequence	Plasma_Membrane	Other
draftJ1648	Phatr3_draftJ1648	FALSE	FALSE	FALSE	FALSE	FALSE	FALSE	FALSE	FALSE	FALSE	FALSE	FALSE	FALSE	FALSE	FALSE	FALSE	FALSE	FALSE	FALSE	FALSE	FALSE	FALSE	FALSE	FALSE	FALSE	FALSE	FALSE	FALSE	FALSE	FALSE	FALSE	FALSE	FALSE	FALSE	FALSE	FALSE	FALSE	FALSE	FALSE	FALSE	FALSE	FALSE	FALSE	FALSE	FALSE	FALSE	FALSE	FALSE	FALSE	FALSE	FALSE	FALSE	NA						GO:0006457;GO:0003755;GO:0015031	IPR001179;PF00254;PS50059;3.30.70.1050;IPR008881;IPR036611;PF05697;SSF102735;IPR027304;SSF109998;1.10.3120.10;MF_00303;IPR005215;IPR008880;IPR037041;PTHR30560;PF05698;TIGR00115		K03545	K03545	5.90E-72	trigger factor			Chloroplast	signal peptide	No mitochondrial presequence		X
draftJ1649	Phatr3_draftJ1649	FALSE	FALSE	FALSE	FALSE	FALSE	FALSE	FALSE	FALSE	FALSE	FALSE	FALSE	FALSE	FALSE	FALSE	FALSE	FALSE	FALSE	FALSE	FALSE	FALSE	FALSE	FALSE	FALSE	FALSE	FALSE	FALSE	FALSE	FALSE	FALSE	FALSE	FALSE	FALSE	FALSE	FALSE	FALSE	FALSE	FALSE	FALSE	FALSE	FALSE	FALSE	FALSE	FALSE	FALSE	FALSE	FALSE	FALSE	FALSE	FALSE	FALSE	FALSE	NA						GO:0016021									Chloroplast	chloroplast	No mitochondrial presequence	Secreted	Chloroplast
draftJ165	Phatr3_draftJ165	FALSE	FALSE	FALSE	FALSE	FALSE	FALSE	FALSE	FALSE	FALSE	FALSE	FALSE	FALSE	FALSE	FALSE	FALSE	FALSE	FALSE	FALSE	FALSE	FALSE	FALSE	FALSE	FALSE	FALSE	FALSE	FALSE	FALSE	FALSE	FALSE	FALSE	FALSE	FALSE	FALSE	FALSE	FALSE	FALSE	FALSE	FALSE	FALSE	FALSE	FALSE	FALSE	FALSE	FALSE	FALSE	FALSE	FALSE	FALSE	FALSE	FALSE	FALSE	NA								K16194							Other	other localisation	No mitochondrial presequence	Nucleus	Other
draftJ1650	Phatr3_draftJ1650	FALSE	FALSE	FALSE	FALSE	FALSE	FALSE	FALSE	FALSE	FALSE	FALSE	FALSE	FALSE	FALSE	FALSE	FALSE	FALSE	FALSE	FALSE	FALSE	FALSE	FALSE	FALSE	FALSE	FALSE	FALSE	FALSE	FALSE	FALSE	FALSE	FALSE	FALSE	FALSE	FALSE	FALSE	FALSE	FALSE	FALSE	FALSE	FALSE	FALSE	FALSE	FALSE	FALSE	FALSE	FALSE	FALSE	FALSE	FALSE	FALSE	FALSE	FALSE	NA						GO:0005634;GO:0003700;GO:0043565	1.10.10.10;IPR000232;IPR027725;IPR036388;IPR036390;PTHR10015;PF00447;PR00056;SM00415;SSF46785								Other	other localisation	No mitochondrial presequence	Mitochondria	Other
draftJ1652	Phatr3_draftJ1652	FALSE	FALSE	FALSE	FALSE	FALSE	FALSE	FALSE	FALSE	FALSE	FALSE	FALSE	FALSE	FALSE	FALSE	FALSE	FALSE	FALSE	FALSE	FALSE	FALSE	FALSE	FALSE	FALSE	FALSE	FALSE	FALSE	FALSE	FALSE	FALSE	FALSE	FALSE	FALSE	FALSE	FALSE	FALSE	FALSE	FALSE	FALSE	FALSE	FALSE	FALSE	FALSE	FALSE	FALSE	FALSE	FALSE	FALSE	FALSE	FALSE	FALSE	FALSE	NA															Other	mitochondrion	Possessing mitochondrial presequence	Mitochondria	Mitochondrion
draftJ1654	Phatr3_draftJ1654	FALSE	FALSE	FALSE	FALSE	FALSE	FALSE	FALSE	FALSE	FALSE	FALSE	FALSE	FALSE	FALSE	FALSE	FALSE	FALSE	FALSE	FALSE	FALSE	FALSE	FALSE	FALSE	FALSE	FALSE	FALSE	FALSE	FALSE	FALSE	FALSE	FALSE	FALSE	FALSE	FALSE	FALSE	FALSE	FALSE	FALSE	FALSE	FALSE	FALSE	FALSE	FALSE	FALSE	FALSE	FALSE	FALSE	FALSE	FALSE	FALSE	FALSE	FALSE	NA						GO:0016021;GO:0005216	IPR005821;PF00520								Incomplete	Incomplete	No mitochondrial presequence	Plasma_Membrane	Other
draftJ1655	Phatr3_draftJ1655	FALSE	FALSE	FALSE	FALSE	FALSE	FALSE	FALSE	FALSE	FALSE	FALSE	FALSE	FALSE	FALSE	FALSE	FALSE	FALSE	FALSE	FALSE	FALSE	FALSE	FALSE	FALSE	FALSE	FALSE	FALSE	FALSE	FALSE	FALSE	FALSE	FALSE	FALSE	FALSE	FALSE	FALSE	FALSE	FALSE	FALSE	FALSE	FALSE	FALSE	FALSE	FALSE	FALSE	FALSE	FALSE	FALSE	FALSE	FALSE	FALSE	FALSE	FALSE	NA						GO:0016021	IPR013057;PF01490								Incomplete	Incomplete	No mitochondrial presequence	Plasma_Membrane	Other
draftJ1656	Phatr3_draftJ1656	FALSE	FALSE	FALSE	FALSE	FALSE	FALSE	FALSE	FALSE	FALSE	FALSE	FALSE	FALSE	FALSE	FALSE	FALSE	FALSE	FALSE	FALSE	FALSE	FALSE	FALSE	FALSE	FALSE	FALSE	FALSE	FALSE	FALSE	FALSE	FALSE	FALSE	FALSE	FALSE	FALSE	FALSE	FALSE	FALSE	FALSE	FALSE	FALSE	FALSE	FALSE	FALSE	FALSE	FALSE	FALSE	FALSE	FALSE	FALSE	FALSE	FALSE	FALSE	NA						GO:0046872;GO:0004114;GO:0007165	1.10.1300.10;IPR003607;IPR002073;IPR036971;PF00233;SM00471;PS51845								Chloroplast	signal peptide	No mitochondrial presequence	Secreted	X
draftJ1660	Phatr3_draftJ1660	FALSE	FALSE	FALSE	FALSE	FALSE	FALSE	FALSE	FALSE	FALSE	FALSE	FALSE	FALSE	FALSE	FALSE	FALSE	FALSE	FALSE	FALSE	FALSE	FALSE	FALSE	FALSE	FALSE	FALSE	FALSE	FALSE	FALSE	FALSE	FALSE	FALSE	FALSE	FALSE	FALSE	FALSE	FALSE	FALSE	FALSE	FALSE	FALSE	FALSE	FALSE	FALSE	FALSE	FALSE	FALSE	FALSE	FALSE	FALSE	FALSE	FALSE	FALSE	NA						GO:0003723;GO:0008168;GO:0006355;GO:0001510	IPR029063;SSF53335;IPR001678;IPR023267;PF01189;PR02008;PS51686;1.10.940.10;IPR035926;IPR006027;PF01029;SSF48013		K03500	K03500	2.50E-96	16S rRNA (cytosine967-C5)-methyltransferase [EC:2.1.1.176]			Chloroplast	chloroplast	No mitochondrial presequence		Chloroplast
draftJ1662	Phatr3_draftJ1662	FALSE	FALSE	FALSE	FALSE	FALSE	FALSE	FALSE	FALSE	FALSE	FALSE	FALSE	FALSE	FALSE	FALSE	FALSE	FALSE	FALSE	FALSE	FALSE	FALSE	FALSE	FALSE	FALSE	FALSE	FALSE	FALSE	FALSE	FALSE	FALSE	FALSE	FALSE	FALSE	FALSE	FALSE	FALSE	FALSE	FALSE	FALSE	FALSE	FALSE	FALSE	FALSE	FALSE	FALSE	FALSE	FALSE	FALSE	FALSE	FALSE	FALSE	FALSE	NA															Other	other localisation	No mitochondrial presequence	Nucleus	Other
draftJ1667	Phatr3_draftJ1667	FALSE	FALSE	FALSE	FALSE	FALSE	FALSE	FALSE	FALSE	FALSE	FALSE	FALSE	FALSE	FALSE	FALSE	FALSE	FALSE	FALSE	FALSE	FALSE	FALSE	FALSE	FALSE	FALSE	FALSE	FALSE	FALSE	FALSE	FALSE	FALSE	FALSE	FALSE	FALSE	FALSE	FALSE	FALSE	FALSE	FALSE	FALSE	FALSE	FALSE	FALSE	FALSE	FALSE	FALSE	FALSE	FALSE	FALSE	FALSE	FALSE	FALSE	FALSE	NA						GO:0003723;GO:0009507;GO:0005634;GO:0042254;GO:0001522;GO:0005732;GO:0000493	IPR009000;SSF50447;2.40.10.230;IPR038664;IPR007504;PF04410;IPR040309;PTHR31633		K14763	K14763	3.30E-37	H/ACA ribonucleoprotein complex non-core subunit NAF1			Other	other localisation	No mitochondrial presequence	Nucleus	Other
draftJ1668	Phatr3_draftJ1668	FALSE	FALSE	FALSE	FALSE	FALSE	FALSE	FALSE	FALSE	FALSE	FALSE	FALSE	FALSE	FALSE	FALSE	FALSE	FALSE	FALSE	FALSE	FALSE	FALSE	FALSE	FALSE	FALSE	FALSE	FALSE	FALSE	FALSE	FALSE	FALSE	FALSE	FALSE	FALSE	FALSE	FALSE	FALSE	FALSE	FALSE	FALSE	FALSE	FALSE	FALSE	FALSE	FALSE	FALSE	FALSE	FALSE	FALSE	FALSE	FALSE	FALSE	FALSE	NA						GO:0016491	IPR003819;PF02668								Chloroplast	chloroplast	No mitochondrial presequence		Chloroplast
draftJ1680	Phatr3_draftJ1680	FALSE	FALSE	FALSE	FALSE	FALSE	FALSE	FALSE	FALSE	FALSE	FALSE	FALSE	FALSE	FALSE	FALSE	FALSE	FALSE	FALSE	FALSE	FALSE	FALSE	FALSE	FALSE	FALSE	FALSE	FALSE	FALSE	FALSE	FALSE	FALSE	FALSE	FALSE	FALSE	FALSE	FALSE	FALSE	FALSE	FALSE	FALSE	FALSE	FALSE	FALSE	FALSE	FALSE	FALSE	FALSE	FALSE	FALSE	FALSE	FALSE	FALSE	FALSE	NA						GO:0016021;GO:0055085	IPR004837;PF01699;IPR004481;PTHR10846;TIGR00367								Endomembrane	signal peptide	No mitochondrial presequence	Plasma_Membrane	Endomembrane
draftJ1682	Phatr3_draftJ1682	FALSE	FALSE	FALSE	FALSE	FALSE	FALSE	FALSE	FALSE	FALSE	FALSE	FALSE	FALSE	FALSE	FALSE	FALSE	FALSE	FALSE	FALSE	FALSE	FALSE	FALSE	FALSE	FALSE	FALSE	FALSE	FALSE	FALSE	FALSE	FALSE	FALSE	FALSE	FALSE	FALSE	FALSE	FALSE	FALSE	FALSE	FALSE	FALSE	FALSE	FALSE	FALSE	FALSE	FALSE	FALSE	FALSE	FALSE	FALSE	FALSE	FALSE	FALSE	NA						GO:0006541;GO:0046654;GO:0046656;GO:0046820	3.40.50.880;IPR029062;IPR017926;PF00117;SSF52317;PS51273;3.60.120.10;IPR005801;IPR006805;IPR015890;IPR006221;PF04715;PF00425;SSF56322;TIGR00566;IPR019999;PR00095	K13950	K13950	K13950	9.80E-230	para-aminobenzoate synthetase [EC:2.6.1.85]			Other	other localisation	No mitochondrial presequence	Nucleus	Other
draftJ1684	Phatr3_draftJ1684	FALSE	FALSE	FALSE	FALSE	FALSE	FALSE	FALSE	FALSE	FALSE	FALSE	FALSE	FALSE	FALSE	FALSE	FALSE	FALSE	FALSE	FALSE	FALSE	FALSE	FALSE	FALSE	FALSE	FALSE	FALSE	FALSE	FALSE	FALSE	FALSE	FALSE	FALSE	FALSE	FALSE	FALSE	FALSE	FALSE	FALSE	FALSE	FALSE	FALSE	FALSE	FALSE	FALSE	FALSE	FALSE	FALSE	FALSE	FALSE	FALSE	FALSE	FALSE	NA			Yes						K06643						Other	other localisation	No mitochondrial presequence	Nucleus	Other
draftJ1686	Phatr3_draftJ1686	FALSE	FALSE	FALSE	FALSE	FALSE	FALSE	FALSE	FALSE	FALSE	FALSE	FALSE	FALSE	FALSE	FALSE	FALSE	FALSE	FALSE	FALSE	FALSE	FALSE	FALSE	FALSE	FALSE	FALSE	FALSE	FALSE	FALSE	FALSE	FALSE	FALSE	FALSE	FALSE	FALSE	FALSE	FALSE	FALSE	FALSE	FALSE	FALSE	FALSE	FALSE	FALSE	FALSE	FALSE	FALSE	FALSE	FALSE	FALSE	FALSE	FALSE	FALSE	NA															Other	other localisation	No mitochondrial presequence	Nucleus	Other
draftJ1689	Phatr3_draftJ1689	FALSE	FALSE	FALSE	FALSE	FALSE	FALSE	FALSE	FALSE	FALSE	FALSE	FALSE	FALSE	FALSE	FALSE	FALSE	FALSE	FALSE	FALSE	FALSE	FALSE	FALSE	FALSE	FALSE	FALSE	FALSE	FALSE	FALSE	FALSE	FALSE	FALSE	FALSE	FALSE	FALSE	FALSE	FALSE	FALSE	FALSE	FALSE	FALSE	FALSE	FALSE	FALSE	FALSE	FALSE	FALSE	FALSE	FALSE	FALSE	FALSE	FALSE	FALSE	NA						GO:0046872;GO:0009228;GO:0016114;GO:0008661;GO:0052865	IPR029061;SSF52518;3.40.50.920;IPR009014;IPR005475;IPR033248;IPR005474;PF02779;PF02780;SM00861;SSF52922;PS00801;IPR020826;PS00802;cd02007;MF_00315;IPR005477;PTHR43322;PF13292;TIGR00204	K01662	K01662	K01662	1.20E-278	1-deoxy-D-xylulose-5-phosphate synthase [EC:2.2.1.7]			Chloroplast	signal peptide	No mitochondrial presequence		X
draftJ1691	Phatr3_draftJ1691	FALSE	FALSE	FALSE	FALSE	FALSE	FALSE	FALSE	FALSE	FALSE	FALSE	FALSE	FALSE	FALSE	FALSE	FALSE	FALSE	FALSE	FALSE	FALSE	FALSE	FALSE	FALSE	FALSE	FALSE	FALSE	FALSE	FALSE	FALSE	FALSE	FALSE	FALSE	FALSE	FALSE	FALSE	FALSE	FALSE	FALSE	FALSE	FALSE	FALSE	FALSE	FALSE	FALSE	FALSE	FALSE	FALSE	FALSE	FALSE	FALSE	FALSE	FALSE	NA						GO:0016021;GO:0055085	IPR010920;SSF50182;IPR006685;PF00924;2.30.30.60;IPR023408;IPR011014;SSF82861								Endomembrane	signal peptide	No mitochondrial presequence	Plasma_Membrane	Endomembrane
draftJ1692	Phatr3_draftJ1692	FALSE	FALSE	FALSE	FALSE	FALSE	FALSE	FALSE	FALSE	FALSE	FALSE	FALSE	FALSE	FALSE	FALSE	FALSE	FALSE	FALSE	FALSE	FALSE	FALSE	FALSE	FALSE	FALSE	FALSE	FALSE	FALSE	FALSE	FALSE	FALSE	FALSE	FALSE	FALSE	FALSE	FALSE	FALSE	FALSE	FALSE	FALSE	FALSE	FALSE	FALSE	FALSE	FALSE	FALSE	FALSE	FALSE	FALSE	FALSE	FALSE	FALSE	FALSE	NA						GO:0016021;GO:0015267	1.20.1080.10;IPR023271;IPR000425;IPR022357;PF00230;PR00783;SSF81338;PS00221		K02440						Other	other localisation	No mitochondrial presequence	Plasma_Membrane	Other
draftJ1693	Phatr3_draftJ1693	FALSE	FALSE	FALSE	FALSE	FALSE	FALSE	FALSE	FALSE	FALSE	FALSE	FALSE	FALSE	FALSE	FALSE	FALSE	FALSE	FALSE	FALSE	FALSE	FALSE	FALSE	FALSE	FALSE	FALSE	FALSE	FALSE	FALSE	FALSE	FALSE	FALSE	FALSE	FALSE	FALSE	FALSE	FALSE	FALSE	FALSE	FALSE	FALSE	FALSE	FALSE	FALSE	FALSE	FALSE	FALSE	FALSE	FALSE	FALSE	FALSE	FALSE	FALSE	NA															Other	mitochondrion	Possessing mitochondrial presequence	Mitochondria	Mitochondrion
draftJ1694	Phatr3_draftJ1694	FALSE	FALSE	FALSE	FALSE	FALSE	FALSE	FALSE	FALSE	FALSE	FALSE	FALSE	FALSE	FALSE	FALSE	FALSE	FALSE	FALSE	FALSE	FALSE	FALSE	FALSE	FALSE	FALSE	FALSE	FALSE	FALSE	FALSE	FALSE	FALSE	FALSE	FALSE	FALSE	FALSE	FALSE	FALSE	FALSE	FALSE	FALSE	FALSE	FALSE	FALSE	FALSE	FALSE	FALSE	FALSE	FALSE	FALSE	FALSE	FALSE	FALSE	FALSE	NA						GO:0016021;GO:0008146	IPR027417;SSF52540;IPR000863;PF00685								Other	other localisation	No mitochondrial presequence	Nucleus	Other
draftJ1695	Phatr3_draftJ1695	FALSE	FALSE	FALSE	FALSE	FALSE	FALSE	FALSE	FALSE	FALSE	FALSE	FALSE	FALSE	FALSE	FALSE	FALSE	FALSE	FALSE	FALSE	FALSE	FALSE	FALSE	FALSE	FALSE	FALSE	FALSE	FALSE	FALSE	FALSE	FALSE	FALSE	FALSE	FALSE	FALSE	FALSE	FALSE	FALSE	FALSE	FALSE	FALSE	FALSE	FALSE	FALSE	FALSE	FALSE	FALSE	FALSE	FALSE	FALSE	FALSE	FALSE	FALSE	NA															Other	other localisation	No mitochondrial presequence		Other
draftJ1697	Phatr3_draftJ1697	FALSE	FALSE	FALSE	FALSE	FALSE	FALSE	FALSE	FALSE	FALSE	FALSE	FALSE	FALSE	FALSE	FALSE	FALSE	FALSE	FALSE	FALSE	FALSE	FALSE	FALSE	FALSE	FALSE	FALSE	FALSE	FALSE	FALSE	FALSE	FALSE	FALSE	FALSE	FALSE	FALSE	FALSE	FALSE	FALSE	FALSE	FALSE	FALSE	FALSE	FALSE	FALSE	FALSE	FALSE	FALSE	FALSE	FALSE	FALSE	FALSE	FALSE	FALSE	NA															Endomembrane	signal peptide	No mitochondrial presequence	Secreted	Endomembrane
draftJ1699	Phatr3_draftJ1699	FALSE	FALSE	FALSE	FALSE	FALSE	FALSE	FALSE	FALSE	FALSE	FALSE	FALSE	FALSE	FALSE	FALSE	FALSE	FALSE	FALSE	FALSE	FALSE	FALSE	FALSE	FALSE	FALSE	FALSE	FALSE	FALSE	FALSE	FALSE	FALSE	FALSE	FALSE	FALSE	FALSE	FALSE	FALSE	FALSE	FALSE	FALSE	FALSE	FALSE	FALSE	FALSE	FALSE	FALSE	FALSE	FALSE	FALSE	FALSE	FALSE	FALSE	FALSE	NA															Incomplete	Incomplete	No mitochondrial presequence	Secreted	Other
draftJ1704	Phatr3_draftJ1704	FALSE	FALSE	FALSE	FALSE	FALSE	FALSE	FALSE	FALSE	FALSE	FALSE	FALSE	FALSE	FALSE	FALSE	FALSE	FALSE	FALSE	FALSE	FALSE	FALSE	FALSE	FALSE	FALSE	FALSE	FALSE	FALSE	FALSE	FALSE	FALSE	FALSE	FALSE	FALSE	FALSE	FALSE	FALSE	FALSE	FALSE	FALSE	FALSE	FALSE	FALSE	FALSE	FALSE	FALSE	FALSE	FALSE	FALSE	FALSE	FALSE	FALSE	FALSE	NA						GO:0005743;GO:0055114;GO:0070469	IPR008011;IPR016488;PTHR12964;PF05347	K03950	K03950	K03950	4.80E-24	NADH dehydrogenase (ubiquinone) 1 alpha subcomplex subunit 6			Other	other localisation	No mitochondrial presequence	Mitochondria	Other
draftJ1714	Phatr3_draftJ1714	FALSE	FALSE	FALSE	FALSE	FALSE	FALSE	FALSE	FALSE	FALSE	FALSE	FALSE	FALSE	FALSE	FALSE	FALSE	FALSE	FALSE	FALSE	FALSE	FALSE	FALSE	FALSE	FALSE	FALSE	FALSE	FALSE	FALSE	FALSE	FALSE	FALSE	FALSE	FALSE	FALSE	FALSE	FALSE	FALSE	FALSE	FALSE	FALSE	FALSE	FALSE	FALSE	FALSE	FALSE	FALSE	FALSE	FALSE	FALSE	FALSE	FALSE	FALSE	NA															Chloroplast	signal peptide	No mitochondrial presequence	Secreted	X
draftJ1717	Phatr3_draftJ1717	FALSE	FALSE	FALSE	FALSE	FALSE	FALSE	FALSE	FALSE	FALSE	FALSE	FALSE	FALSE	FALSE	FALSE	FALSE	FALSE	FALSE	FALSE	FALSE	FALSE	FALSE	FALSE	FALSE	FALSE	FALSE	FALSE	FALSE	FALSE	FALSE	FALSE	FALSE	FALSE	FALSE	FALSE	FALSE	FALSE	FALSE	FALSE	FALSE	FALSE	FALSE	FALSE	FALSE	FALSE	FALSE	FALSE	FALSE	FALSE	FALSE	FALSE	FALSE	NA															Chloroplast	chloroplast	No mitochondrial presequence	Secreted	Chloroplast
draftJ1718	Phatr3_draftJ1718	FALSE	FALSE	FALSE	FALSE	FALSE	FALSE	FALSE	FALSE	FALSE	FALSE	FALSE	FALSE	FALSE	FALSE	FALSE	FALSE	FALSE	FALSE	FALSE	FALSE	FALSE	FALSE	FALSE	FALSE	FALSE	FALSE	FALSE	FALSE	FALSE	FALSE	FALSE	FALSE	FALSE	FALSE	FALSE	FALSE	FALSE	FALSE	FALSE	FALSE	FALSE	FALSE	FALSE	FALSE	FALSE	FALSE	FALSE	FALSE	FALSE	FALSE	FALSE	NA															Endomembrane	signal peptide	No mitochondrial presequence		Endomembrane
draftJ1723	Phatr3_draftJ1723	FALSE	FALSE	FALSE	FALSE	FALSE	FALSE	FALSE	FALSE	FALSE	FALSE	FALSE	FALSE	FALSE	FALSE	FALSE	FALSE	FALSE	FALSE	FALSE	FALSE	FALSE	FALSE	FALSE	FALSE	FALSE	FALSE	FALSE	FALSE	FALSE	FALSE	FALSE	FALSE	FALSE	FALSE	FALSE	FALSE	FALSE	FALSE	FALSE	FALSE	FALSE	FALSE	FALSE	FALSE	FALSE	FALSE	FALSE	FALSE	FALSE	FALSE	FALSE	NA															Other	other localisation	No mitochondrial presequence	Nucleus	Other
draftJ1724	Phatr3_draftJ1724	FALSE	FALSE	FALSE	FALSE	FALSE	FALSE	FALSE	FALSE	FALSE	FALSE	FALSE	FALSE	FALSE	FALSE	FALSE	FALSE	FALSE	FALSE	FALSE	FALSE	FALSE	FALSE	FALSE	FALSE	FALSE	FALSE	FALSE	FALSE	FALSE	FALSE	FALSE	FALSE	FALSE	FALSE	FALSE	FALSE	FALSE	FALSE	FALSE	FALSE	FALSE	FALSE	FALSE	FALSE	FALSE	FALSE	FALSE	FALSE	FALSE	FALSE	FALSE	NA						GO:0003700	IPR004827;PS50217;SM00338;PF07716								Incomplete	Incomplete	No mitochondrial presequence	Nucleus	Other
draftJ1725	Phatr3_draftJ1725	FALSE	FALSE	FALSE	FALSE	FALSE	FALSE	FALSE	FALSE	FALSE	FALSE	FALSE	FALSE	FALSE	FALSE	FALSE	FALSE	FALSE	FALSE	FALSE	FALSE	FALSE	FALSE	FALSE	FALSE	FALSE	FALSE	FALSE	FALSE	FALSE	FALSE	FALSE	FALSE	FALSE	FALSE	FALSE	FALSE	FALSE	FALSE	FALSE	FALSE	FALSE	FALSE	FALSE	FALSE	FALSE	FALSE	FALSE	FALSE	FALSE	FALSE	FALSE	NA						GO:0006457;GO:0000774;GO:0051087;GO:0042803	3.90.20.20;IPR000740;IPR013805;PTHR21237;PF01025;SSF58014		K03687	K03687	4.80E-17	molecular chaperone GrpE			Chloroplast	signal peptide	No mitochondrial presequence	Secreted	X
draftJ1730	Phatr3_draftJ1730	FALSE	FALSE	FALSE	FALSE	FALSE	FALSE	FALSE	FALSE	FALSE	FALSE	FALSE	FALSE	FALSE	FALSE	FALSE	FALSE	FALSE	FALSE	FALSE	FALSE	FALSE	FALSE	FALSE	FALSE	FALSE	FALSE	FALSE	FALSE	FALSE	FALSE	FALSE	FALSE	FALSE	FALSE	FALSE	FALSE	FALSE	FALSE	FALSE	FALSE	FALSE	FALSE	FALSE	FALSE	FALSE	FALSE	FALSE	FALSE	FALSE	FALSE	FALSE	NA															Other	other localisation	No mitochondrial presequence		Other
draftJ1731	Phatr3_draftJ1731	FALSE	FALSE	FALSE	FALSE	FALSE	FALSE	FALSE	FALSE	FALSE	FALSE	FALSE	FALSE	FALSE	FALSE	FALSE	FALSE	FALSE	FALSE	FALSE	FALSE	FALSE	FALSE	FALSE	FALSE	FALSE	FALSE	FALSE	FALSE	FALSE	FALSE	FALSE	FALSE	FALSE	FALSE	FALSE	FALSE	FALSE	FALSE	FALSE	FALSE	FALSE	FALSE	FALSE	FALSE	FALSE	FALSE	FALSE	FALSE	FALSE	FALSE	FALSE	NA						GO:0016021;GO:0035091	3.30.1520.10;IPR001683;IPR036871;SSF64268;PS50195;PF00787;IPR003114;IPR013937;PF08628;PF02194								Other	signal anchor	No mitochondrial presequence	Plasma_Membrane	Endomembrane
draftJ1732	Phatr3_draftJ1732	FALSE	FALSE	FALSE	FALSE	FALSE	FALSE	FALSE	FALSE	FALSE	FALSE	FALSE	FALSE	FALSE	FALSE	FALSE	FALSE	FALSE	FALSE	FALSE	FALSE	FALSE	FALSE	FALSE	FALSE	FALSE	FALSE	FALSE	FALSE	FALSE	FALSE	FALSE	FALSE	FALSE	FALSE	FALSE	FALSE	FALSE	FALSE	FALSE	FALSE	FALSE	FALSE	FALSE	FALSE	FALSE	FALSE	FALSE	FALSE	FALSE	FALSE	FALSE	NA			Yes												Chloroplast	signal peptide	No mitochondrial presequence	Secreted	X
draftJ1734	Phatr3_draftJ1734	FALSE	FALSE	FALSE	FALSE	FALSE	FALSE	FALSE	FALSE	FALSE	FALSE	FALSE	FALSE	FALSE	FALSE	FALSE	FALSE	FALSE	FALSE	FALSE	FALSE	FALSE	FALSE	FALSE	FALSE	FALSE	FALSE	FALSE	FALSE	FALSE	FALSE	FALSE	FALSE	FALSE	FALSE	FALSE	FALSE	FALSE	FALSE	FALSE	FALSE	FALSE	FALSE	FALSE	FALSE	FALSE	FALSE	FALSE	FALSE	FALSE	FALSE	FALSE	NA															Other	other localisation	No mitochondrial presequence	Nucleus	Other
draftJ1735	Phatr3_draftJ1735	FALSE	FALSE	FALSE	FALSE	FALSE	FALSE	FALSE	FALSE	FALSE	FALSE	FALSE	FALSE	FALSE	FALSE	FALSE	FALSE	FALSE	FALSE	FALSE	FALSE	FALSE	FALSE	FALSE	FALSE	FALSE	FALSE	FALSE	FALSE	FALSE	FALSE	FALSE	FALSE	FALSE	FALSE	FALSE	FALSE	FALSE	FALSE	FALSE	FALSE	FALSE	FALSE	FALSE	FALSE	FALSE	FALSE	FALSE	FALSE	FALSE	FALSE	FALSE	NA						GO:0006886;GO:0016192;GO:0030131	IPR016024;SSF48371;1.25.10.10;IPR011989;IPR002553;PF01602;3.30.310.10;IPR026739;IPR015151;IPR012295;PTHR11134;PF09066;SM01020;IPR013041;SSF49348;IPR009028;SSF55711;2.60.40.1150;IPR013037			K12392	0	AP-1 complex subunit beta-1			Other	other localisation	No mitochondrial presequence	Cytoplasm	Other
draftJ1737	Phatr3_draftJ1737	FALSE	FALSE	FALSE	FALSE	FALSE	FALSE	FALSE	FALSE	FALSE	FALSE	FALSE	FALSE	FALSE	FALSE	FALSE	FALSE	FALSE	FALSE	FALSE	FALSE	FALSE	FALSE	FALSE	FALSE	FALSE	FALSE	FALSE	FALSE	FALSE	FALSE	FALSE	FALSE	FALSE	FALSE	FALSE	FALSE	FALSE	FALSE	FALSE	FALSE	FALSE	FALSE	FALSE	FALSE	FALSE	FALSE	FALSE	FALSE	FALSE	FALSE	FALSE	NA															Endomembrane	signal peptide	No mitochondrial presequence	Secreted	Endomembrane
draftJ174	Phatr3_draftJ174	FALSE	FALSE	FALSE	FALSE	FALSE	FALSE	FALSE	FALSE	FALSE	FALSE	FALSE	FALSE	FALSE	FALSE	FALSE	FALSE	FALSE	FALSE	FALSE	FALSE	FALSE	FALSE	FALSE	FALSE	FALSE	FALSE	FALSE	FALSE	FALSE	FALSE	FALSE	FALSE	FALSE	FALSE	FALSE	FALSE	FALSE	FALSE	FALSE	FALSE	FALSE	FALSE	FALSE	FALSE	FALSE	FALSE	FALSE	FALSE	FALSE	FALSE	FALSE	NA						GO:0008270;GO:0070290	3.60.15.10;IPR001279;IPR036866;SSF56281;PF12706;IPR024884;PIRSF038896	K13985	K13985	K13985	4.50E-102	N-acyl-phosphatidylethanolamine-hydrolysing phospholipase D [EC:3.1.4.54]			Other	mitochondrion	Possessing mitochondrial presequence	Mitochondria	Mitochondrion
draftJ1740	Phatr3_draftJ1740	FALSE	FALSE	FALSE	FALSE	FALSE	FALSE	FALSE	FALSE	FALSE	FALSE	FALSE	FALSE	FALSE	FALSE	FALSE	FALSE	FALSE	FALSE	FALSE	FALSE	FALSE	FALSE	FALSE	FALSE	FALSE	FALSE	FALSE	FALSE	FALSE	FALSE	FALSE	FALSE	FALSE	FALSE	FALSE	FALSE	FALSE	FALSE	FALSE	FALSE	FALSE	FALSE	FALSE	FALSE	FALSE	FALSE	FALSE	FALSE	FALSE	FALSE	FALSE	NA						GO:0016021;GO:0004965	IPR002455;IPR017978;PTHR10519;PF00003;PS50259;IPR028082;IPR025997;PF13407;SSF53822								Other	other localisation	No mitochondrial presequence	Plasma_Membrane	Other
draftJ1746	Phatr3_draftJ1746	FALSE	FALSE	FALSE	FALSE	FALSE	FALSE	FALSE	FALSE	FALSE	FALSE	FALSE	FALSE	FALSE	FALSE	FALSE	FALSE	FALSE	FALSE	FALSE	FALSE	FALSE	FALSE	FALSE	FALSE	FALSE	FALSE	FALSE	FALSE	FALSE	FALSE	FALSE	FALSE	FALSE	FALSE	FALSE	FALSE	FALSE	FALSE	FALSE	FALSE	FALSE	FALSE	FALSE	FALSE	FALSE	FALSE	FALSE	FALSE	FALSE	FALSE	FALSE	NA						GO:0016021;GO:0016740	IPR012419;PF07779	K03377	K03377	K03377	6.30E-82	N-acetylneuraminate 9-O-acetyltransferase [EC:2.3.1.45]			Other	other localisation	No mitochondrial presequence	Plasma_Membrane	Other
draftJ1747	Phatr3_draftJ1747	FALSE	FALSE	FALSE	FALSE	FALSE	FALSE	FALSE	FALSE	FALSE	FALSE	FALSE	FALSE	FALSE	FALSE	FALSE	FALSE	FALSE	FALSE	FALSE	FALSE	FALSE	FALSE	FALSE	FALSE	FALSE	FALSE	FALSE	FALSE	FALSE	FALSE	FALSE	FALSE	FALSE	FALSE	FALSE	FALSE	FALSE	FALSE	FALSE	FALSE	FALSE	FALSE	FALSE	FALSE	FALSE	FALSE	FALSE	FALSE	FALSE	FALSE	FALSE	NA						GO:0046872;GO:0005524	IPR011761;PS50975;IPR003806;PF02655								Other	other localisation	No mitochondrial presequence		Other
draftJ1748	Phatr3_draftJ1748	FALSE	FALSE	FALSE	FALSE	FALSE	FALSE	FALSE	FALSE	FALSE	FALSE	FALSE	FALSE	FALSE	FALSE	FALSE	FALSE	FALSE	FALSE	FALSE	FALSE	FALSE	FALSE	FALSE	FALSE	FALSE	FALSE	FALSE	FALSE	FALSE	FALSE	FALSE	FALSE	FALSE	FALSE	FALSE	FALSE	FALSE	FALSE	FALSE	FALSE	FALSE	FALSE	FALSE	FALSE	FALSE	FALSE	FALSE	FALSE	FALSE	FALSE	FALSE	NA						GO:0016021	IPR013099;PF07885								Incomplete	Incomplete	No mitochondrial presequence	Plasma_Membrane	Other
draftJ1749	Phatr3_draftJ1749	FALSE	FALSE	FALSE	FALSE	FALSE	FALSE	FALSE	FALSE	FALSE	FALSE	FALSE	FALSE	FALSE	FALSE	FALSE	FALSE	FALSE	FALSE	FALSE	FALSE	FALSE	FALSE	FALSE	FALSE	FALSE	FALSE	FALSE	FALSE	FALSE	FALSE	FALSE	FALSE	FALSE	FALSE	FALSE	FALSE	FALSE	FALSE	FALSE	FALSE	FALSE	FALSE	FALSE	FALSE	FALSE	FALSE	FALSE	FALSE	FALSE	FALSE	FALSE	NA						GO:0016021	IPR013099;PF07885		K04916						Other	other localisation	No mitochondrial presequence	Plasma_Membrane	Other
draftJ1750	Phatr3_draftJ1750	FALSE	FALSE	FALSE	FALSE	FALSE	FALSE	FALSE	FALSE	FALSE	FALSE	FALSE	FALSE	FALSE	FALSE	FALSE	FALSE	FALSE	FALSE	FALSE	FALSE	FALSE	FALSE	FALSE	FALSE	FALSE	FALSE	FALSE	FALSE	FALSE	FALSE	FALSE	FALSE	FALSE	FALSE	FALSE	FALSE	FALSE	FALSE	FALSE	FALSE	FALSE	FALSE	FALSE	FALSE	FALSE	FALSE	FALSE	FALSE	FALSE	FALSE	FALSE	NA						GO:0016021;GO:0015385;GO:0006885	IPR006153;PF00999;IPR018422;PTHR10110;IPR004709;PR01084	K14724	K14724						Other	signal anchor	No mitochondrial presequence	Plasma_Membrane	Endomembrane
draftJ1756	Phatr3_draftJ1756	FALSE	FALSE	FALSE	FALSE	FALSE	FALSE	FALSE	FALSE	FALSE	FALSE	FALSE	FALSE	FALSE	FALSE	FALSE	FALSE	FALSE	FALSE	FALSE	FALSE	FALSE	FALSE	FALSE	FALSE	FALSE	FALSE	FALSE	FALSE	FALSE	FALSE	FALSE	FALSE	FALSE	FALSE	FALSE	FALSE	FALSE	FALSE	FALSE	FALSE	FALSE	FALSE	FALSE	FALSE	FALSE	FALSE	FALSE	FALSE	FALSE	FALSE	FALSE	NA			Yes			GO:0016021;GO:0004965	IPR002455;IPR017978;PTHR10519;PF00003;PS50259;IPR028082;IPR025997;PF13407;SSF53822								Endomembrane	signal peptide	No mitochondrial presequence	Plasma_Membrane	Endomembrane
draftJ1757	Phatr3_draftJ1757	FALSE	FALSE	FALSE	FALSE	FALSE	FALSE	FALSE	FALSE	FALSE	FALSE	FALSE	FALSE	FALSE	FALSE	FALSE	FALSE	FALSE	FALSE	FALSE	FALSE	FALSE	FALSE	FALSE	FALSE	FALSE	FALSE	FALSE	FALSE	FALSE	FALSE	FALSE	FALSE	FALSE	FALSE	FALSE	FALSE	FALSE	FALSE	FALSE	FALSE	FALSE	FALSE	FALSE	FALSE	FALSE	FALSE	FALSE	FALSE	FALSE	FALSE	FALSE	NA			Yes			GO:0008299;GO:0004421	3.40.47.10;IPR016039;IPR013528;PF01154	K01641	K01641						Endomembrane	signal peptide	No mitochondrial presequence		Endomembrane
draftJ1758	Phatr3_draftJ1758	FALSE	FALSE	FALSE	FALSE	FALSE	FALSE	FALSE	FALSE	FALSE	FALSE	FALSE	FALSE	FALSE	FALSE	FALSE	FALSE	FALSE	FALSE	FALSE	FALSE	FALSE	FALSE	FALSE	FALSE	FALSE	FALSE	FALSE	FALSE	FALSE	FALSE	FALSE	FALSE	FALSE	FALSE	FALSE	FALSE	FALSE	FALSE	FALSE	FALSE	FALSE	FALSE	FALSE	FALSE	FALSE	FALSE	FALSE	FALSE	FALSE	FALSE	FALSE	NA			Yes			GO:0008270	IPR007527;PS50966;IPR018289;PF10551;PF04434								Other	other localisation	No mitochondrial presequence	Nucleus	Other
draftJ1759	Phatr3_draftJ1759	FALSE	FALSE	FALSE	FALSE	FALSE	FALSE	FALSE	FALSE	FALSE	FALSE	FALSE	FALSE	FALSE	FALSE	FALSE	FALSE	FALSE	FALSE	FALSE	FALSE	FALSE	FALSE	FALSE	FALSE	FALSE	FALSE	FALSE	FALSE	FALSE	FALSE	FALSE	FALSE	FALSE	FALSE	FALSE	FALSE	FALSE	FALSE	FALSE	FALSE	FALSE	FALSE	FALSE	FALSE	FALSE	FALSE	FALSE	FALSE	FALSE	FALSE	FALSE	NA									K11594						Endomembrane	signal peptide	No mitochondrial presequence	Secreted	Endomembrane
draftJ1760	Phatr3_draftJ1760	FALSE	FALSE	FALSE	FALSE	FALSE	FALSE	FALSE	FALSE	FALSE	FALSE	FALSE	FALSE	FALSE	FALSE	FALSE	FALSE	FALSE	FALSE	FALSE	FALSE	FALSE	FALSE	FALSE	FALSE	FALSE	FALSE	FALSE	FALSE	FALSE	FALSE	FALSE	FALSE	FALSE	FALSE	FALSE	FALSE	FALSE	FALSE	FALSE	FALSE	FALSE	FALSE	FALSE	FALSE	FALSE	FALSE	FALSE	FALSE	FALSE	FALSE	FALSE	NA			Yes												Endomembrane	signal peptide	No mitochondrial presequence	Secreted	Endomembrane
draftJ1761	Phatr3_draftJ1761	FALSE	FALSE	FALSE	FALSE	FALSE	FALSE	FALSE	FALSE	FALSE	FALSE	FALSE	FALSE	FALSE	FALSE	FALSE	FALSE	FALSE	FALSE	FALSE	FALSE	FALSE	FALSE	FALSE	FALSE	FALSE	FALSE	FALSE	FALSE	FALSE	FALSE	FALSE	FALSE	FALSE	FALSE	FALSE	FALSE	FALSE	FALSE	FALSE	FALSE	FALSE	FALSE	FALSE	FALSE	FALSE	FALSE	FALSE	FALSE	FALSE	FALSE	FALSE	NA			Yes												Other	other localisation	No mitochondrial presequence	Nucleus	Other
draftJ1762	Phatr3_draftJ1762	FALSE	FALSE	FALSE	FALSE	FALSE	FALSE	FALSE	FALSE	FALSE	FALSE	FALSE	FALSE	FALSE	FALSE	FALSE	FALSE	FALSE	FALSE	FALSE	FALSE	FALSE	FALSE	FALSE	FALSE	FALSE	FALSE	FALSE	FALSE	FALSE	FALSE	FALSE	FALSE	FALSE	FALSE	FALSE	FALSE	FALSE	FALSE	FALSE	FALSE	FALSE	FALSE	FALSE	FALSE	FALSE	FALSE	FALSE	FALSE	FALSE	FALSE	FALSE	NA			Yes			GO:0003676;GO:0015074	3.30.420.10;IPR001584;IPR012337;IPR036397;SSF53098;PS50994								Other	other localisation	No mitochondrial presequence	Cytoplasm	Other
draftJ1763	Phatr3_draftJ1763	FALSE	FALSE	FALSE	FALSE	FALSE	FALSE	FALSE	FALSE	FALSE	FALSE	FALSE	FALSE	FALSE	FALSE	FALSE	FALSE	FALSE	FALSE	FALSE	FALSE	FALSE	FALSE	FALSE	FALSE	FALSE	FALSE	FALSE	FALSE	FALSE	FALSE	FALSE	FALSE	FALSE	FALSE	FALSE	FALSE	FALSE	FALSE	FALSE	FALSE	FALSE	FALSE	FALSE	FALSE	FALSE	FALSE	FALSE	FALSE	FALSE	FALSE	FALSE	NA						GO:0006511;GO:0004843;GO:0016579	IPR038765;SSF54001;IPR001394;IPR018200;IPR028889;PF00443;PS00972;PS50235								Other	other localisation	No mitochondrial presequence	Nucleus	Other
draftJ1764	Phatr3_draftJ1764	FALSE	FALSE	FALSE	FALSE	FALSE	FALSE	FALSE	FALSE	FALSE	FALSE	FALSE	FALSE	FALSE	FALSE	FALSE	FALSE	FALSE	FALSE	FALSE	FALSE	FALSE	FALSE	FALSE	FALSE	FALSE	FALSE	FALSE	FALSE	FALSE	FALSE	FALSE	FALSE	FALSE	FALSE	FALSE	FALSE	FALSE	FALSE	FALSE	FALSE	FALSE	FALSE	FALSE	FALSE	FALSE	FALSE	FALSE	FALSE	FALSE	FALSE	FALSE	NA			Yes												Other	other localisation	No mitochondrial presequence		Other
draftJ1766	Phatr3_draftJ1766	FALSE	FALSE	FALSE	FALSE	FALSE	FALSE	FALSE	FALSE	FALSE	FALSE	FALSE	FALSE	FALSE	FALSE	FALSE	FALSE	FALSE	FALSE	FALSE	FALSE	FALSE	FALSE	FALSE	FALSE	FALSE	FALSE	FALSE	FALSE	FALSE	FALSE	FALSE	FALSE	FALSE	FALSE	FALSE	FALSE	FALSE	FALSE	FALSE	FALSE	FALSE	FALSE	FALSE	FALSE	FALSE	FALSE	FALSE	FALSE	FALSE	FALSE	FALSE	NA			Yes												Other	other localisation	No mitochondrial presequence		Other
draftJ1767	Phatr3_draftJ1767	FALSE	FALSE	FALSE	FALSE	FALSE	FALSE	FALSE	FALSE	FALSE	FALSE	FALSE	FALSE	FALSE	FALSE	FALSE	FALSE	FALSE	FALSE	FALSE	FALSE	FALSE	FALSE	FALSE	FALSE	FALSE	FALSE	FALSE	FALSE	FALSE	FALSE	FALSE	FALSE	FALSE	FALSE	FALSE	FALSE	FALSE	FALSE	FALSE	FALSE	FALSE	FALSE	FALSE	FALSE	FALSE	FALSE	FALSE	FALSE	FALSE	FALSE	FALSE	NA						GO:0000045;GO:1990316	3.30.900.10;IPR036570;IPR040182;IPR018731;PTHR13430;PF10033			K08331	2.80E-25	autophagy-related protein 13			Other	other localisation	No mitochondrial presequence	Nucleus	Other
draftJ1768	Phatr3_draftJ1768	FALSE	FALSE	FALSE	FALSE	FALSE	FALSE	FALSE	FALSE	FALSE	FALSE	FALSE	FALSE	FALSE	FALSE	FALSE	FALSE	FALSE	FALSE	FALSE	FALSE	FALSE	FALSE	FALSE	FALSE	FALSE	FALSE	FALSE	FALSE	FALSE	FALSE	FALSE	FALSE	FALSE	FALSE	FALSE	FALSE	FALSE	FALSE	FALSE	FALSE	FALSE	FALSE	FALSE	FALSE	FALSE	FALSE	FALSE	FALSE	FALSE	FALSE	FALSE	NA			Yes												Other	other localisation	No mitochondrial presequence	Nucleus	Other
draftJ1769	Phatr3_draftJ1769	FALSE	FALSE	FALSE	FALSE	FALSE	FALSE	FALSE	FALSE	FALSE	FALSE	FALSE	FALSE	FALSE	FALSE	FALSE	FALSE	FALSE	FALSE	FALSE	FALSE	FALSE	FALSE	FALSE	FALSE	FALSE	FALSE	FALSE	FALSE	FALSE	FALSE	FALSE	FALSE	FALSE	FALSE	FALSE	FALSE	FALSE	FALSE	FALSE	FALSE	FALSE	FALSE	FALSE	FALSE	FALSE	FALSE	FALSE	FALSE	FALSE	FALSE	FALSE	NA						GO:0008270;GO:0006355	IPR007527;PS50966;IPR031052;IPR018289;PTHR31669;PF10551;PF04434;IPR006564;SM00575								Other	other localisation	No mitochondrial presequence	Cytoplasm	Other
draftJ1770	Phatr3_draftJ1770	FALSE	FALSE	FALSE	FALSE	FALSE	FALSE	FALSE	FALSE	FALSE	FALSE	FALSE	FALSE	FALSE	FALSE	FALSE	FALSE	FALSE	FALSE	FALSE	FALSE	FALSE	FALSE	FALSE	FALSE	FALSE	FALSE	FALSE	FALSE	FALSE	FALSE	FALSE	FALSE	FALSE	FALSE	FALSE	FALSE	FALSE	FALSE	FALSE	FALSE	FALSE	FALSE	FALSE	FALSE	FALSE	FALSE	FALSE	FALSE	FALSE	FALSE	FALSE	NA															Other	other localisation	No mitochondrial presequence	Nucleus	Other
draftJ1771	Phatr3_draftJ1771	FALSE	FALSE	FALSE	FALSE	FALSE	FALSE	FALSE	FALSE	FALSE	FALSE	FALSE	FALSE	FALSE	FALSE	FALSE	FALSE	FALSE	FALSE	FALSE	FALSE	FALSE	FALSE	FALSE	FALSE	FALSE	FALSE	FALSE	FALSE	FALSE	FALSE	FALSE	FALSE	FALSE	FALSE	FALSE	FALSE	FALSE	FALSE	FALSE	FALSE	FALSE	FALSE	FALSE	FALSE	FALSE	FALSE	FALSE	FALSE	FALSE	FALSE	FALSE	NA															Other	other localisation	No mitochondrial presequence	Nucleus	Other
draftJ1772	Phatr3_draftJ1772	FALSE	FALSE	FALSE	FALSE	FALSE	FALSE	FALSE	FALSE	FALSE	FALSE	FALSE	FALSE	FALSE	FALSE	FALSE	FALSE	FALSE	FALSE	FALSE	FALSE	FALSE	FALSE	FALSE	FALSE	FALSE	FALSE	FALSE	FALSE	FALSE	FALSE	FALSE	FALSE	FALSE	FALSE	FALSE	FALSE	FALSE	FALSE	FALSE	FALSE	FALSE	FALSE	FALSE	FALSE	FALSE	FALSE	FALSE	FALSE	FALSE	FALSE	FALSE	NA															Incomplete	Incomplete	No mitochondrial presequence	Nucleus	Other
draftJ1777	Phatr3_draftJ1777	FALSE	FALSE	FALSE	FALSE	FALSE	FALSE	FALSE	FALSE	FALSE	FALSE	FALSE	FALSE	FALSE	FALSE	FALSE	FALSE	FALSE	FALSE	FALSE	FALSE	FALSE	FALSE	FALSE	FALSE	FALSE	FALSE	FALSE	FALSE	FALSE	FALSE	FALSE	FALSE	FALSE	FALSE	FALSE	FALSE	FALSE	FALSE	FALSE	FALSE	FALSE	FALSE	FALSE	FALSE	FALSE	FALSE	FALSE	FALSE	FALSE	FALSE	FALSE	NA			Yes			GO:0016021;GO:0004100	3.90.550.10;IPR029044;SSF53448;IPR001173;IPR004835;PTHR22914;PF00535								Incomplete	Incomplete	No mitochondrial presequence	Plasma_Membrane	Other
draftJ1784	Phatr3_draftJ1784	FALSE	FALSE	FALSE	FALSE	FALSE	FALSE	FALSE	FALSE	FALSE	FALSE	FALSE	FALSE	FALSE	FALSE	FALSE	FALSE	FALSE	FALSE	FALSE	FALSE	FALSE	FALSE	FALSE	FALSE	FALSE	FALSE	FALSE	FALSE	FALSE	FALSE	FALSE	FALSE	FALSE	FALSE	FALSE	FALSE	FALSE	FALSE	FALSE	FALSE	FALSE	FALSE	FALSE	FALSE	FALSE	FALSE	FALSE	FALSE	FALSE	FALSE	FALSE	NA															Other	other localisation	No mitochondrial presequence	Nucleus	Other
draftJ1786	Phatr3_draftJ1786	FALSE	FALSE	FALSE	FALSE	FALSE	FALSE	FALSE	FALSE	FALSE	FALSE	FALSE	FALSE	FALSE	FALSE	FALSE	FALSE	FALSE	FALSE	FALSE	FALSE	FALSE	FALSE	FALSE	FALSE	FALSE	FALSE	FALSE	FALSE	FALSE	FALSE	FALSE	FALSE	FALSE	FALSE	FALSE	FALSE	FALSE	FALSE	FALSE	FALSE	FALSE	FALSE	FALSE	FALSE	FALSE	FALSE	FALSE	FALSE	FALSE	FALSE	FALSE	NA															Incomplete	Incomplete	No mitochondrial presequence		Other
draftJ18	Phatr3_draftJ18	FALSE	FALSE	FALSE	FALSE	FALSE	FALSE	FALSE	FALSE	FALSE	FALSE	FALSE	FALSE	FALSE	FALSE	FALSE	FALSE	FALSE	FALSE	FALSE	FALSE	FALSE	FALSE	FALSE	FALSE	FALSE	FALSE	FALSE	FALSE	FALSE	FALSE	FALSE	FALSE	FALSE	FALSE	FALSE	FALSE	FALSE	FALSE	FALSE	FALSE	FALSE	FALSE	FALSE	FALSE	FALSE	FALSE	FALSE	FALSE	FALSE	FALSE	FALSE	NA						GO:0016021;GO:0008271	IPR011547;PF00916;3.30.750.24;IPR002645;IPR036513;PF01740;SSF52091;PS50801;IPR001902;PTHR11814;TIGR00815	K18059	K18059	K18059	1.60E-250	sulfate transporter 4			Other	other localisation	No mitochondrial presequence	Plasma_Membrane	Other
draftJ1806	Phatr3_draftJ1806	FALSE	FALSE	FALSE	FALSE	FALSE	FALSE	FALSE	FALSE	FALSE	FALSE	FALSE	FALSE	FALSE	FALSE	FALSE	FALSE	FALSE	FALSE	FALSE	FALSE	FALSE	FALSE	FALSE	FALSE	FALSE	FALSE	FALSE	FALSE	FALSE	FALSE	FALSE	FALSE	FALSE	FALSE	FALSE	FALSE	FALSE	FALSE	FALSE	FALSE	FALSE	FALSE	FALSE	FALSE	FALSE	FALSE	FALSE	FALSE	FALSE	FALSE	FALSE	NA						GO:0016021;GO:0005886;GO:0005452	IPR011531;IPR003020;PTHR11453;PF00955								Other	other localisation	No mitochondrial presequence	Plasma_Membrane	Other
draftJ1812	Phatr3_draftJ1812	FALSE	FALSE	FALSE	FALSE	FALSE	FALSE	FALSE	FALSE	FALSE	FALSE	FALSE	FALSE	FALSE	FALSE	FALSE	FALSE	FALSE	FALSE	FALSE	FALSE	FALSE	FALSE	FALSE	FALSE	FALSE	FALSE	FALSE	FALSE	FALSE	FALSE	FALSE	FALSE	FALSE	FALSE	FALSE	FALSE	FALSE	FALSE	FALSE	FALSE	FALSE	FALSE	FALSE	FALSE	FALSE	FALSE	FALSE	FALSE	FALSE	FALSE	FALSE	NA						GO:0005525;GO:0003924;GO:0006400	IPR027417;SSF52540;IPR006073;IPR005225;PF01926;TIGR00231;3.30.1360.120;IPR027266;cd04164;1.20.120.430;MF_00379;IPR031168;IPR018948;IPR004520;IPR027368;IPR025867;PF12631;PF10396;TIGR00450;PS51709	K03650	K03650	K03650	1.30E-166	tRNA modification GTPase [EC:3.6.-.-]			Other	other localisation	No mitochondrial presequence	Mitochondria	Other
draftJ1820	Phatr3_draftJ1820	FALSE	FALSE	FALSE	FALSE	FALSE	FALSE	FALSE	FALSE	FALSE	FALSE	FALSE	FALSE	FALSE	FALSE	FALSE	FALSE	FALSE	FALSE	FALSE	FALSE	FALSE	FALSE	FALSE	FALSE	FALSE	FALSE	FALSE	FALSE	FALSE	FALSE	FALSE	FALSE	FALSE	FALSE	FALSE	FALSE	FALSE	FALSE	FALSE	FALSE	FALSE	FALSE	FALSE	FALSE	FALSE	FALSE	FALSE	FALSE	FALSE	FALSE	FALSE	NA						GO:0016491	IPR036291;SSF51735;IPR013149;IPR011032;IPR020843;PF00107;SM00829;SSF50129;IPR013154;PF08240								Other	other localisation	No mitochondrial presequence	Cytoplasm	Other
draftJ1828	Phatr3_draftJ1828	FALSE	FALSE	FALSE	FALSE	FALSE	FALSE	FALSE	FALSE	FALSE	FALSE	FALSE	FALSE	FALSE	FALSE	FALSE	FALSE	FALSE	FALSE	FALSE	FALSE	FALSE	FALSE	FALSE	FALSE	FALSE	FALSE	FALSE	FALSE	FALSE	FALSE	FALSE	FALSE	FALSE	FALSE	FALSE	FALSE	FALSE	FALSE	FALSE	FALSE	FALSE	FALSE	FALSE	FALSE	FALSE	FALSE	FALSE	FALSE	FALSE	FALSE	FALSE	NA								K00627	K00627						Chloroplast	signal peptide	No mitochondrial presequence		X
draftJ1869	Phatr3_draftJ1869	FALSE	FALSE	FALSE	FALSE	FALSE	FALSE	FALSE	FALSE	FALSE	FALSE	FALSE	FALSE	FALSE	FALSE	FALSE	FALSE	FALSE	FALSE	FALSE	FALSE	FALSE	FALSE	FALSE	FALSE	FALSE	FALSE	FALSE	FALSE	FALSE	FALSE	FALSE	FALSE	FALSE	FALSE	FALSE	FALSE	FALSE	FALSE	FALSE	FALSE	FALSE	FALSE	FALSE	FALSE	FALSE	FALSE	FALSE	FALSE	FALSE	FALSE	FALSE	NA															Incomplete	Incomplete	No mitochondrial presequence	Nucleus	Other
draftJ1870	Phatr3_draftJ1870	FALSE	FALSE	FALSE	FALSE	FALSE	FALSE	FALSE	FALSE	FALSE	FALSE	FALSE	FALSE	FALSE	FALSE	FALSE	FALSE	FALSE	FALSE	FALSE	FALSE	FALSE	FALSE	FALSE	FALSE	FALSE	FALSE	FALSE	FALSE	FALSE	FALSE	FALSE	FALSE	FALSE	FALSE	FALSE	FALSE	FALSE	FALSE	FALSE	FALSE	FALSE	FALSE	FALSE	FALSE	FALSE	FALSE	FALSE	FALSE	FALSE	FALSE	FALSE	NA						GO:0016021	IPR000772;PS50231;IPR035992;SSF50370								Endomembrane	signal anchor	No mitochondrial presequence	Secreted	Endomembrane
draftJ206	Phatr3_draftJ206	FALSE	FALSE	FALSE	FALSE	FALSE	FALSE	FALSE	FALSE	FALSE	FALSE	FALSE	FALSE	FALSE	FALSE	FALSE	FALSE	FALSE	FALSE	FALSE	FALSE	FALSE	FALSE	FALSE	FALSE	FALSE	FALSE	FALSE	FALSE	FALSE	FALSE	FALSE	FALSE	FALSE	FALSE	FALSE	FALSE	FALSE	FALSE	FALSE	FALSE	FALSE	FALSE	FALSE	FALSE	FALSE	FALSE	FALSE	FALSE	FALSE	FALSE	FALSE	NA			Yes			GO:0019773;GO:0008233;GO:0051603	3.60.20.10;IPR029055;SSF56235;IPR001353;PF00227;IPR034644;PTHR11599:SF16	K02726	K02726						Other	other localisation	No mitochondrial presequence		Other
draftJ218	Phatr3_draftJ218	FALSE	FALSE	FALSE	FALSE	FALSE	FALSE	FALSE	FALSE	FALSE	FALSE	FALSE	FALSE	FALSE	FALSE	FALSE	FALSE	FALSE	FALSE	FALSE	FALSE	FALSE	FALSE	FALSE	FALSE	FALSE	FALSE	FALSE	FALSE	FALSE	FALSE	FALSE	FALSE	FALSE	FALSE	FALSE	FALSE	FALSE	FALSE	FALSE	FALSE	FALSE	FALSE	FALSE	FALSE	FALSE	FALSE	FALSE	FALSE	FALSE	FALSE	FALSE	NA								K17795	K17795	K17795	1.30E-75	mitochondrial import inner membrane translocase subunit TIM17			Other	other localisation	No mitochondrial presequence	Secreted	Other
draftJ223	Phatr3_draftJ223	FALSE	FALSE	FALSE	FALSE	FALSE	FALSE	FALSE	FALSE	FALSE	FALSE	FALSE	FALSE	FALSE	FALSE	FALSE	FALSE	FALSE	FALSE	FALSE	FALSE	FALSE	FALSE	FALSE	FALSE	FALSE	FALSE	FALSE	FALSE	FALSE	FALSE	FALSE	FALSE	FALSE	FALSE	FALSE	FALSE	FALSE	FALSE	FALSE	FALSE	FALSE	FALSE	FALSE	FALSE	FALSE	FALSE	FALSE	FALSE	FALSE	FALSE	FALSE	NA						GO:0016021	IPR007248;PTHR11266;PF04117	K13348							Other	other localisation	Possessing mitochondrial presequence	Mitochondria	Mitochondrion
draftJ224	Phatr3_draftJ224	FALSE	FALSE	FALSE	FALSE	FALSE	FALSE	FALSE	FALSE	FALSE	FALSE	FALSE	FALSE	FALSE	FALSE	FALSE	FALSE	FALSE	FALSE	FALSE	FALSE	FALSE	FALSE	FALSE	FALSE	FALSE	FALSE	FALSE	FALSE	FALSE	FALSE	FALSE	FALSE	FALSE	FALSE	FALSE	FALSE	FALSE	FALSE	FALSE	FALSE	FALSE	FALSE	FALSE	FALSE	FALSE	FALSE	FALSE	FALSE	FALSE	FALSE	FALSE	NA						GO:0000398;GO:0071011	IPR005037;PTHR23142;PF03371	K12849	K12849	K12849	1.40E-69	pre-mRNA-splicing factor 38A			Other	other localisation	No mitochondrial presequence	Nucleus	Other
draftJ231	Phatr3_draftJ231	FALSE	FALSE	FALSE	FALSE	FALSE	FALSE	FALSE	FALSE	FALSE	FALSE	FALSE	FALSE	FALSE	FALSE	FALSE	FALSE	FALSE	FALSE	FALSE	FALSE	FALSE	FALSE	FALSE	FALSE	FALSE	FALSE	FALSE	FALSE	FALSE	FALSE	FALSE	FALSE	FALSE	FALSE	FALSE	FALSE	FALSE	FALSE	FALSE	FALSE	FALSE	FALSE	FALSE	FALSE	FALSE	FALSE	FALSE	FALSE	FALSE	FALSE	FALSE	NA									K07952						Other	other localisation	No mitochondrial presequence	Nucleus	Other
draftJ251	Phatr3_draftJ251	FALSE	FALSE	FALSE	FALSE	FALSE	FALSE	FALSE	FALSE	FALSE	FALSE	FALSE	FALSE	FALSE	FALSE	FALSE	FALSE	FALSE	FALSE	FALSE	FALSE	FALSE	FALSE	FALSE	FALSE	FALSE	FALSE	FALSE	FALSE	FALSE	FALSE	FALSE	FALSE	FALSE	FALSE	FALSE	FALSE	FALSE	FALSE	FALSE	FALSE	FALSE	FALSE	FALSE	FALSE	FALSE	FALSE	FALSE	FALSE	FALSE	FALSE	FALSE	NA			Yes			GO:0005524;GO:0016887	IPR003959;IPR027417;PF00004;SSF52540	K22530							Incomplete	Incomplete	No mitochondrial presequence	Secreted	Other
draftJ252	Phatr3_draftJ252	FALSE	FALSE	FALSE	FALSE	FALSE	FALSE	FALSE	FALSE	FALSE	FALSE	FALSE	FALSE	FALSE	FALSE	FALSE	FALSE	FALSE	FALSE	FALSE	FALSE	FALSE	FALSE	FALSE	FALSE	FALSE	FALSE	FALSE	FALSE	FALSE	FALSE	FALSE	FALSE	FALSE	FALSE	FALSE	FALSE	FALSE	FALSE	FALSE	FALSE	FALSE	FALSE	FALSE	FALSE	FALSE	FALSE	FALSE	FALSE	FALSE	FALSE	FALSE	NA			Yes												Other	signal peptide	No mitochondrial presequence	Secreted	Endomembrane
draftJ263	Phatr3_draftJ263	FALSE	FALSE	FALSE	FALSE	FALSE	FALSE	FALSE	FALSE	FALSE	FALSE	FALSE	FALSE	FALSE	FALSE	FALSE	FALSE	FALSE	FALSE	FALSE	FALSE	FALSE	FALSE	FALSE	FALSE	FALSE	FALSE	FALSE	FALSE	FALSE	FALSE	FALSE	FALSE	FALSE	FALSE	FALSE	FALSE	FALSE	FALSE	FALSE	FALSE	FALSE	FALSE	FALSE	FALSE	FALSE	FALSE	FALSE	FALSE	FALSE	FALSE	FALSE	NA						GO:0030163	3.30.1390.10;IPR003769;IPR014719;PF02617;SSF54736		K06891	K06891	8.00E-21	ATP-dependent Clp protease adaptor protein ClpS			Chloroplast	signal peptide	No mitochondrial presequence		X
draftJ270	Phatr3_draftJ270	FALSE	FALSE	FALSE	FALSE	FALSE	FALSE	FALSE	FALSE	FALSE	FALSE	FALSE	FALSE	FALSE	FALSE	FALSE	FALSE	FALSE	FALSE	FALSE	FALSE	FALSE	FALSE	FALSE	FALSE	FALSE	FALSE	FALSE	FALSE	FALSE	FALSE	FALSE	FALSE	FALSE	FALSE	FALSE	FALSE	FALSE	FALSE	FALSE	FALSE	FALSE	FALSE	FALSE	FALSE	FALSE	FALSE	FALSE	FALSE	FALSE	FALSE	FALSE	NA								K00784	K00784	K00784	2.40E-41	ribonuclease Z [EC:3.1.26.11]			Other	other localisation	No mitochondrial presequence	Nucleus	Other
draftJ276	Phatr3_draftJ276	FALSE	FALSE	FALSE	FALSE	FALSE	FALSE	FALSE	FALSE	FALSE	FALSE	FALSE	FALSE	FALSE	FALSE	FALSE	FALSE	FALSE	FALSE	FALSE	FALSE	FALSE	FALSE	FALSE	FALSE	FALSE	FALSE	FALSE	FALSE	FALSE	FALSE	FALSE	FALSE	FALSE	FALSE	FALSE	FALSE	FALSE	FALSE	FALSE	FALSE	FALSE	FALSE	FALSE	FALSE	FALSE	FALSE	FALSE	FALSE	FALSE	FALSE	FALSE	NA									K05791						Other	other localisation	No mitochondrial presequence	Cytoplasm	Other
draftJ278	Phatr3_draftJ278	FALSE	FALSE	FALSE	FALSE	FALSE	FALSE	FALSE	FALSE	FALSE	FALSE	FALSE	FALSE	FALSE	FALSE	FALSE	FALSE	FALSE	FALSE	FALSE	FALSE	FALSE	FALSE	FALSE	FALSE	FALSE	FALSE	FALSE	FALSE	FALSE	FALSE	FALSE	FALSE	FALSE	FALSE	FALSE	FALSE	FALSE	FALSE	FALSE	FALSE	FALSE	FALSE	FALSE	FALSE	FALSE	FALSE	FALSE	FALSE	FALSE	FALSE	FALSE	NA						GO:0005506;GO:0051536;GO:0016226	3.30.300.130;IPR034904;IPR001075;PF01106;SSF117916			K22074	3.60E-24	NFU1 iron-sulfur cluster scaffold homolog mitochondrial			Other	other localisation	No mitochondrial presequence	Mitochondria	Other
draftJ289	Phatr3_draftJ289	FALSE	FALSE	FALSE	FALSE	FALSE	FALSE	FALSE	FALSE	FALSE	FALSE	FALSE	FALSE	FALSE	FALSE	FALSE	FALSE	FALSE	FALSE	FALSE	FALSE	FALSE	FALSE	FALSE	FALSE	FALSE	FALSE	FALSE	FALSE	FALSE	FALSE	FALSE	FALSE	FALSE	FALSE	FALSE	FALSE	FALSE	FALSE	FALSE	FALSE	FALSE	FALSE	FALSE	FALSE	FALSE	FALSE	FALSE	FALSE	FALSE	FALSE	FALSE	NA			Yes			GO:0016021	IPR019008;IPR039163;PTHR13605;PF09430	K23568	K23568	K23568	2.30E-48	ER membrane protein complex subunit 7			Endomembrane	signal peptide	No mitochondrial presequence	Plasma_Membrane	Endomembrane
draftJ292	Phatr3_draftJ292	FALSE	FALSE	FALSE	FALSE	FALSE	FALSE	FALSE	FALSE	FALSE	FALSE	FALSE	FALSE	FALSE	FALSE	FALSE	FALSE	FALSE	FALSE	FALSE	FALSE	FALSE	FALSE	FALSE	FALSE	FALSE	FALSE	FALSE	FALSE	FALSE	FALSE	FALSE	FALSE	FALSE	FALSE	FALSE	FALSE	FALSE	FALSE	FALSE	FALSE	FALSE	FALSE	FALSE	FALSE	FALSE	FALSE	FALSE	FALSE	FALSE	FALSE	FALSE	NA										K04498	5.00E-98	E1A/CREB-binding protein [EC:2.3.1.48]			Other	other localisation	No mitochondrial presequence	Nucleus	Other
draftJ295	Phatr3_draftJ295	FALSE	FALSE	FALSE	FALSE	FALSE	FALSE	FALSE	FALSE	FALSE	FALSE	FALSE	FALSE	FALSE	FALSE	FALSE	FALSE	FALSE	FALSE	FALSE	FALSE	FALSE	FALSE	FALSE	FALSE	FALSE	FALSE	FALSE	FALSE	FALSE	FALSE	FALSE	FALSE	FALSE	FALSE	FALSE	FALSE	FALSE	FALSE	FALSE	FALSE	FALSE	FALSE	FALSE	FALSE	FALSE	FALSE	FALSE	FALSE	FALSE	FALSE	FALSE	NA						GO:0016021;GO:0016192;GO:0000139	IPR007305;PF04178								Endomembrane	signal peptide	No mitochondrial presequence	Plasma_Membrane	Endomembrane
draftJ297	Phatr3_draftJ297	FALSE	FALSE	FALSE	FALSE	FALSE	FALSE	FALSE	FALSE	FALSE	FALSE	FALSE	FALSE	FALSE	FALSE	FALSE	FALSE	FALSE	FALSE	FALSE	FALSE	FALSE	FALSE	FALSE	FALSE	FALSE	FALSE	FALSE	FALSE	FALSE	FALSE	FALSE	FALSE	FALSE	FALSE	FALSE	FALSE	FALSE	FALSE	FALSE	FALSE	FALSE	FALSE	FALSE	FALSE	FALSE	FALSE	FALSE	FALSE	FALSE	FALSE	FALSE	NA						GO:0046872;GO:0051537;GO:0043231	3.40.5.90;IPR018967;IPR042216;PF09360;SM00704	K23885	K23885						Chloroplast	signal peptide	No mitochondrial presequence		X
draftJ308	Phatr3_draftJ308	FALSE	FALSE	FALSE	FALSE	FALSE	FALSE	FALSE	FALSE	FALSE	FALSE	FALSE	FALSE	FALSE	FALSE	FALSE	FALSE	FALSE	FALSE	FALSE	FALSE	FALSE	FALSE	FALSE	FALSE	FALSE	FALSE	FALSE	FALSE	FALSE	FALSE	FALSE	FALSE	FALSE	FALSE	FALSE	FALSE	FALSE	FALSE	FALSE	FALSE	FALSE	FALSE	FALSE	FALSE	FALSE	FALSE	FALSE	FALSE	FALSE	FALSE	FALSE	NA						GO:0016021	IPR007248;PTHR11266;PF04117	K13348	K13348	K13348	5.60E-56	protein Mpv17			Other	other localisation	No mitochondrial presequence	Cytoplasm	Other
draftJ310	Phatr3_draftJ310	FALSE	FALSE	FALSE	FALSE	FALSE	FALSE	FALSE	FALSE	FALSE	FALSE	FALSE	FALSE	FALSE	FALSE	FALSE	FALSE	FALSE	FALSE	FALSE	FALSE	FALSE	FALSE	FALSE	FALSE	FALSE	FALSE	FALSE	FALSE	FALSE	FALSE	FALSE	FALSE	FALSE	FALSE	FALSE	FALSE	FALSE	FALSE	FALSE	FALSE	FALSE	FALSE	FALSE	FALSE	FALSE	FALSE	FALSE	FALSE	FALSE	FALSE	FALSE	NA			Yes			GO:0046982	1.10.20.10;IPR009072;SSF47113;IPR003958;PF00808			K08066	2.20E-55	nuclear transcription factor Y gamma			Other	other localisation	No mitochondrial presequence	Nucleus	Other
draftJ313	Phatr3_draftJ313	FALSE	FALSE	FALSE	FALSE	FALSE	FALSE	FALSE	FALSE	FALSE	FALSE	FALSE	FALSE	FALSE	FALSE	FALSE	FALSE	FALSE	FALSE	FALSE	FALSE	FALSE	FALSE	FALSE	FALSE	FALSE	FALSE	FALSE	FALSE	FALSE	FALSE	FALSE	FALSE	FALSE	FALSE	FALSE	FALSE	FALSE	FALSE	FALSE	FALSE	FALSE	FALSE	FALSE	FALSE	FALSE	FALSE	FALSE	FALSE	FALSE	FALSE	FALSE	NA															Other	signal peptide	No mitochondrial presequence	Secreted	Endomembrane
draftJ315	Phatr3_draftJ315	FALSE	FALSE	FALSE	FALSE	FALSE	FALSE	FALSE	FALSE	FALSE	FALSE	FALSE	FALSE	FALSE	FALSE	FALSE	FALSE	FALSE	FALSE	FALSE	FALSE	FALSE	FALSE	FALSE	FALSE	FALSE	FALSE	FALSE	FALSE	FALSE	FALSE	FALSE	FALSE	FALSE	FALSE	FALSE	FALSE	FALSE	FALSE	FALSE	FALSE	FALSE	FALSE	FALSE	FALSE	FALSE	FALSE	FALSE	FALSE	FALSE	FALSE	FALSE	NA			Yes					K08869	K08869						Chloroplast	signal peptide	No mitochondrial presequence		X
draftJ348	Phatr3_draftJ348	FALSE	FALSE	FALSE	FALSE	FALSE	FALSE	FALSE	FALSE	FALSE	FALSE	FALSE	FALSE	FALSE	FALSE	FALSE	FALSE	FALSE	FALSE	FALSE	FALSE	FALSE	FALSE	FALSE	FALSE	FALSE	FALSE	FALSE	FALSE	FALSE	FALSE	FALSE	FALSE	FALSE	FALSE	FALSE	FALSE	FALSE	FALSE	FALSE	FALSE	FALSE	FALSE	FALSE	FALSE	FALSE	FALSE	FALSE	FALSE	FALSE	FALSE	FALSE	NA						GO:0046872;GO:0004455;GO:0009097;GO:0009099	IPR036291;SSF51735;1.10.1040.10;IPR008927;IPR013328;IPR013023;IPR000506;IPR013116;PTHR21371;PF01450;PF07991;SSF48179;PS51851;PS51850	K00053	K00053	K00053	9.70E-127	ketol-acid reductoisomerase [EC:1.1.1.86]			Incomplete	Incomplete	Possessing mitochondrial presequence	Mitochondria	Mitochondrion
draftJ356	Phatr3_draftJ356	FALSE	FALSE	FALSE	FALSE	FALSE	FALSE	FALSE	FALSE	FALSE	FALSE	FALSE	FALSE	FALSE	FALSE	FALSE	FALSE	FALSE	FALSE	FALSE	FALSE	FALSE	FALSE	FALSE	FALSE	FALSE	FALSE	FALSE	FALSE	FALSE	FALSE	FALSE	FALSE	FALSE	FALSE	FALSE	FALSE	FALSE	FALSE	FALSE	FALSE	FALSE	FALSE	FALSE	FALSE	FALSE	FALSE	FALSE	FALSE	FALSE	FALSE	FALSE	NA						GO:0010181;GO:0016491	3.20.20.70;IPR013785;IPR001155;PF00724		K10680						Other	other localisation	No mitochondrial presequence	Cytoplasm	Other
draftJ358	Phatr3_draftJ358	FALSE	FALSE	FALSE	FALSE	FALSE	FALSE	FALSE	FALSE	FALSE	FALSE	FALSE	FALSE	FALSE	FALSE	FALSE	FALSE	FALSE	FALSE	FALSE	FALSE	FALSE	FALSE	FALSE	FALSE	FALSE	FALSE	FALSE	FALSE	FALSE	FALSE	FALSE	FALSE	FALSE	FALSE	FALSE	FALSE	FALSE	FALSE	FALSE	FALSE	FALSE	FALSE	FALSE	FALSE	FALSE	FALSE	FALSE	FALSE	FALSE	FALSE	FALSE	NA						GO:0003743	IPR002735;IPR016189;IPR016190;PF01873;SM00653;SSF100966;SSF75689	K03238	K03238	K03238	3.00E-79	translation initiation factor 2 subunit 2			Other	other localisation	No mitochondrial presequence	Nucleus	Other
draftJ371	Phatr3_draftJ371	FALSE	FALSE	FALSE	FALSE	FALSE	FALSE	FALSE	FALSE	FALSE	FALSE	FALSE	FALSE	FALSE	FALSE	FALSE	FALSE	FALSE	FALSE	FALSE	FALSE	FALSE	FALSE	FALSE	FALSE	FALSE	FALSE	FALSE	FALSE	FALSE	FALSE	FALSE	FALSE	FALSE	FALSE	FALSE	FALSE	FALSE	FALSE	FALSE	FALSE	FALSE	FALSE	FALSE	FALSE	FALSE	FALSE	FALSE	FALSE	FALSE	FALSE	FALSE	NA						GO:0009234;GO:0008935	1.10.12.10;IPR029045;IPR018376;IPR001753;IPR014748;PF00378;SSF52096;PS00166;MF_01934;IPR010198;PTHR43113	K01661	K01661	K01661	3.10E-119	naphthoate synthase [EC:4.1.3.36]			Other	other localisation	No mitochondrial presequence	Mitochondria	Other
draftJ375	Phatr3_draftJ375	FALSE	FALSE	FALSE	FALSE	FALSE	FALSE	FALSE	FALSE	FALSE	FALSE	FALSE	FALSE	FALSE	FALSE	FALSE	FALSE	FALSE	FALSE	FALSE	FALSE	FALSE	FALSE	FALSE	FALSE	FALSE	FALSE	FALSE	FALSE	FALSE	FALSE	FALSE	FALSE	FALSE	FALSE	FALSE	FALSE	FALSE	FALSE	FALSE	FALSE	FALSE	FALSE	FALSE	FALSE	FALSE	FALSE	FALSE	FALSE	FALSE	FALSE	FALSE	NA								K01624	K01624	K01624	3.00E-33	fructose-bisphosphate aldolase class II [EC:4.1.2.13]			Other	other localisation	No mitochondrial presequence		Other
draftJ383	Phatr3_draftJ383	FALSE	FALSE	FALSE	FALSE	FALSE	FALSE	FALSE	FALSE	FALSE	FALSE	FALSE	FALSE	FALSE	FALSE	FALSE	FALSE	FALSE	FALSE	FALSE	FALSE	FALSE	FALSE	FALSE	FALSE	FALSE	FALSE	FALSE	FALSE	FALSE	FALSE	FALSE	FALSE	FALSE	FALSE	FALSE	FALSE	FALSE	FALSE	FALSE	FALSE	FALSE	FALSE	FALSE	FALSE	FALSE	FALSE	FALSE	FALSE	FALSE	FALSE	FALSE	NA						GO:0004842	IPR000569;IPR035983;PF00632;SSF56204;PS50237;cd00078;SM00119								Other	other localisation	No mitochondrial presequence		Other
draftJ391	Phatr3_draftJ391	FALSE	FALSE	FALSE	FALSE	FALSE	FALSE	FALSE	FALSE	FALSE	FALSE	FALSE	FALSE	FALSE	FALSE	FALSE	FALSE	FALSE	FALSE	FALSE	FALSE	FALSE	FALSE	FALSE	FALSE	FALSE	FALSE	FALSE	FALSE	FALSE	FALSE	FALSE	FALSE	FALSE	FALSE	FALSE	FALSE	FALSE	FALSE	FALSE	FALSE	FALSE	FALSE	FALSE	FALSE	FALSE	FALSE	FALSE	FALSE	FALSE	FALSE	FALSE	NA			Yes					K01534	K01534	K01534	3.40E-233	Zn2ﰧexporting ATPase [EC:7.2.2.12 7.2.2.21]			Other	other localisation	No mitochondrial presequence	Plasma_Membrane	Other
draftJ392	Phatr3_draftJ392	FALSE	FALSE	FALSE	FALSE	FALSE	FALSE	FALSE	FALSE	FALSE	FALSE	FALSE	FALSE	FALSE	FALSE	FALSE	FALSE	FALSE	FALSE	FALSE	FALSE	FALSE	FALSE	FALSE	FALSE	FALSE	FALSE	FALSE	FALSE	FALSE	FALSE	FALSE	FALSE	FALSE	FALSE	FALSE	FALSE	FALSE	FALSE	FALSE	FALSE	FALSE	FALSE	FALSE	FALSE	FALSE	FALSE	FALSE	FALSE	FALSE	FALSE	FALSE	NA						GO:0016788	IPR032466;SSF51556;IPR001130;PF01026;cd01310;PIRSF005902	K03424	K03424	K03424	3.10E-75	TatD DNase family protein [EC:3.1.21.-]			Other	other localisation	No mitochondrial presequence		Other
draftJ402	Phatr3_draftJ402	FALSE	FALSE	FALSE	FALSE	FALSE	FALSE	FALSE	FALSE	FALSE	FALSE	FALSE	FALSE	FALSE	FALSE	FALSE	FALSE	FALSE	FALSE	FALSE	FALSE	FALSE	FALSE	FALSE	FALSE	FALSE	FALSE	FALSE	FALSE	FALSE	FALSE	FALSE	FALSE	FALSE	FALSE	FALSE	FALSE	FALSE	FALSE	FALSE	FALSE	FALSE	FALSE	FALSE	FALSE	FALSE	FALSE	FALSE	FALSE	FALSE	FALSE	FALSE	NA			Yes												Other	other localisation	No mitochondrial presequence		Other
draftJ417	Phatr3_draftJ417	FALSE	FALSE	FALSE	FALSE	FALSE	FALSE	FALSE	FALSE	FALSE	FALSE	FALSE	FALSE	FALSE	FALSE	FALSE	FALSE	FALSE	FALSE	FALSE	FALSE	FALSE	FALSE	FALSE	FALSE	FALSE	FALSE	FALSE	FALSE	FALSE	FALSE	FALSE	FALSE	FALSE	FALSE	FALSE	FALSE	FALSE	FALSE	FALSE	FALSE	FALSE	FALSE	FALSE	FALSE	FALSE	FALSE	FALSE	FALSE	FALSE	FALSE	FALSE	NA								K01850	K01850	K01850	9.70E-102	chorismate mutase [EC:5.4.99.5]			Other	other localisation	No mitochondrial presequence		Other
draftJ420	Phatr3_draftJ420	FALSE	FALSE	FALSE	FALSE	FALSE	FALSE	FALSE	FALSE	FALSE	FALSE	FALSE	FALSE	FALSE	FALSE	FALSE	FALSE	FALSE	FALSE	FALSE	FALSE	FALSE	FALSE	FALSE	FALSE	FALSE	FALSE	FALSE	FALSE	FALSE	FALSE	FALSE	FALSE	FALSE	FALSE	FALSE	FALSE	FALSE	FALSE	FALSE	FALSE	FALSE	FALSE	FALSE	FALSE	FALSE	FALSE	FALSE	FALSE	FALSE	FALSE	FALSE	NA									K11209	K11209	7.10E-95	GSH-dependent disulfide-bond oxidoreductase [EC:1.8.4.-]			Other	mitochondrion	Possessing mitochondrial presequence	Mitochondria	Mitochondrion
draftJ430	Phatr3_draftJ430	FALSE	FALSE	FALSE	FALSE	FALSE	FALSE	FALSE	FALSE	FALSE	FALSE	FALSE	FALSE	FALSE	FALSE	FALSE	FALSE	FALSE	FALSE	FALSE	FALSE	FALSE	FALSE	FALSE	FALSE	FALSE	FALSE	FALSE	FALSE	FALSE	FALSE	FALSE	FALSE	FALSE	FALSE	FALSE	FALSE	FALSE	FALSE	FALSE	FALSE	FALSE	FALSE	FALSE	FALSE	FALSE	FALSE	FALSE	FALSE	FALSE	FALSE	FALSE	NA						GO:0016788	IPR032466;SSF51556;IPR001130;PF01026;cd01310;PIRSF005902	K03424	K03424	K03424	1.20E-75	TatD DNase family protein [EC:3.1.21.-]			Other	other localisation	No mitochondrial presequence		Other
draftJ436	Phatr3_draftJ436	FALSE	FALSE	FALSE	FALSE	FALSE	FALSE	FALSE	FALSE	FALSE	FALSE	FALSE	FALSE	FALSE	FALSE	FALSE	FALSE	FALSE	FALSE	FALSE	FALSE	FALSE	FALSE	FALSE	FALSE	FALSE	FALSE	FALSE	FALSE	FALSE	FALSE	FALSE	FALSE	FALSE	FALSE	FALSE	FALSE	FALSE	FALSE	FALSE	FALSE	FALSE	FALSE	FALSE	FALSE	FALSE	FALSE	FALSE	FALSE	FALSE	FALSE	FALSE	NA						GO:0016788	IPR032466;SSF51556;IPR001130;PF01026;cd01310;PIRSF005902	K03424	K03424	K03424	4.80E-75	TatD DNase family protein [EC:3.1.21.-]			Other	other localisation	No mitochondrial presequence		Other
draftJ439	Phatr3_draftJ439	FALSE	FALSE	FALSE	FALSE	FALSE	FALSE	FALSE	FALSE	FALSE	FALSE	FALSE	FALSE	FALSE	FALSE	FALSE	FALSE	FALSE	FALSE	FALSE	FALSE	FALSE	FALSE	FALSE	FALSE	FALSE	FALSE	FALSE	FALSE	FALSE	FALSE	FALSE	FALSE	FALSE	FALSE	FALSE	FALSE	FALSE	FALSE	FALSE	FALSE	FALSE	FALSE	FALSE	FALSE	FALSE	FALSE	FALSE	FALSE	FALSE	FALSE	FALSE	NA			Yes												Other	other localisation	No mitochondrial presequence		Other
draftJ453	Phatr3_draftJ453	FALSE	FALSE	FALSE	FALSE	FALSE	FALSE	FALSE	FALSE	FALSE	FALSE	FALSE	FALSE	FALSE	FALSE	FALSE	FALSE	FALSE	FALSE	FALSE	FALSE	FALSE	FALSE	FALSE	FALSE	FALSE	FALSE	FALSE	FALSE	FALSE	FALSE	FALSE	FALSE	FALSE	FALSE	FALSE	FALSE	FALSE	FALSE	FALSE	FALSE	FALSE	FALSE	FALSE	FALSE	FALSE	FALSE	FALSE	FALSE	FALSE	FALSE	FALSE	NA						GO:0016787	3.40.50.1820;IPR029058;SSF53474;IPR013094;PF07859								Other	signal peptide	No mitochondrial presequence	Mitochondria	Endomembrane
draftJ462	Phatr3_draftJ462	FALSE	FALSE	FALSE	FALSE	FALSE	FALSE	FALSE	FALSE	FALSE	FALSE	FALSE	FALSE	FALSE	FALSE	FALSE	FALSE	FALSE	FALSE	FALSE	FALSE	FALSE	FALSE	FALSE	FALSE	FALSE	FALSE	FALSE	FALSE	FALSE	FALSE	FALSE	FALSE	FALSE	FALSE	FALSE	FALSE	FALSE	FALSE	FALSE	FALSE	FALSE	FALSE	FALSE	FALSE	FALSE	FALSE	FALSE	FALSE	FALSE	FALSE	FALSE	NA			Yes												Other	other localisation	No mitochondrial presequence	Plasma_Membrane	Other
draftJ465	Phatr3_draftJ465	FALSE	FALSE	FALSE	FALSE	FALSE	FALSE	FALSE	FALSE	FALSE	FALSE	FALSE	FALSE	FALSE	FALSE	FALSE	FALSE	FALSE	FALSE	FALSE	FALSE	FALSE	FALSE	FALSE	FALSE	FALSE	FALSE	FALSE	FALSE	FALSE	FALSE	FALSE	FALSE	FALSE	FALSE	FALSE	FALSE	FALSE	FALSE	FALSE	FALSE	FALSE	FALSE	FALSE	FALSE	FALSE	FALSE	FALSE	FALSE	FALSE	FALSE	FALSE	NA								K14050	K14050	K14050	8.20E-82	geranylgeranyl transferase type-2 subunit alpha [EC:2.5.1.60]			Other	other localisation	No mitochondrial presequence		Other
draftJ474	Phatr3_draftJ474	FALSE	FALSE	FALSE	FALSE	FALSE	FALSE	FALSE	FALSE	FALSE	FALSE	FALSE	FALSE	FALSE	FALSE	FALSE	FALSE	FALSE	FALSE	FALSE	FALSE	FALSE	FALSE	FALSE	FALSE	FALSE	FALSE	FALSE	FALSE	FALSE	FALSE	FALSE	FALSE	FALSE	FALSE	FALSE	FALSE	FALSE	FALSE	FALSE	FALSE	FALSE	FALSE	FALSE	FALSE	FALSE	FALSE	FALSE	FALSE	FALSE	FALSE	FALSE	NA						GO:0016021	IPR011009;SSF56112;IPR004147;PF03109								Other	other localisation	No mitochondrial presequence		Other
draftJ477	Phatr3_draftJ477	FALSE	FALSE	FALSE	FALSE	FALSE	FALSE	FALSE	FALSE	FALSE	FALSE	FALSE	FALSE	FALSE	FALSE	FALSE	FALSE	FALSE	FALSE	FALSE	FALSE	FALSE	FALSE	FALSE	FALSE	FALSE	FALSE	FALSE	FALSE	FALSE	FALSE	FALSE	FALSE	FALSE	FALSE	FALSE	FALSE	FALSE	FALSE	FALSE	FALSE	FALSE	FALSE	FALSE	FALSE	FALSE	FALSE	FALSE	FALSE	FALSE	FALSE	FALSE	NA						GO:0003735;GO:0006412;GO:0005840	IPR011332;SSF57829;MF_00371;IPR000592;PTHR11594;PF01667	K02978	K02978	K02978	2.80E-53	small subunit ribosomal protein S27e			Other	other localisation	No mitochondrial presequence		Other
draftJ497	Phatr3_draftJ497	FALSE	FALSE	FALSE	FALSE	FALSE	FALSE	FALSE	FALSE	FALSE	FALSE	FALSE	FALSE	FALSE	FALSE	FALSE	FALSE	FALSE	FALSE	FALSE	FALSE	FALSE	FALSE	FALSE	FALSE	FALSE	FALSE	FALSE	FALSE	FALSE	FALSE	FALSE	FALSE	FALSE	FALSE	FALSE	FALSE	FALSE	FALSE	FALSE	FALSE	FALSE	FALSE	FALSE	FALSE	FALSE	FALSE	FALSE	FALSE	FALSE	FALSE	FALSE	NA															Other	signal anchor	No mitochondrial presequence	Plasma_Membrane	Endomembrane
draftJ509	Phatr3_draftJ509	FALSE	FALSE	FALSE	FALSE	FALSE	FALSE	FALSE	FALSE	FALSE	FALSE	FALSE	FALSE	FALSE	FALSE	FALSE	FALSE	FALSE	FALSE	FALSE	FALSE	FALSE	FALSE	FALSE	FALSE	FALSE	FALSE	FALSE	FALSE	FALSE	FALSE	FALSE	FALSE	FALSE	FALSE	FALSE	FALSE	FALSE	FALSE	FALSE	FALSE	FALSE	FALSE	FALSE	FALSE	FALSE	FALSE	FALSE	FALSE	FALSE	FALSE	FALSE	NA						GO:0003723;GO:0009507;GO:0000178	IPR012340;SSF50249;IPR004088;IPR036612;SSF54791;IPR022967;IPR003029;SM00316;PS50126;IPR025721;PF14382;IPR026699;PTHR21321;PF15985	K03679	K03679	K03679	9.40E-94	exosome complex component RRP4			Other	other localisation	No mitochondrial presequence	Nucleus	Other
draftJ52	Phatr3_draftJ52	FALSE	FALSE	FALSE	FALSE	FALSE	FALSE	FALSE	FALSE	FALSE	FALSE	FALSE	FALSE	FALSE	FALSE	FALSE	FALSE	FALSE	FALSE	FALSE	FALSE	FALSE	FALSE	FALSE	FALSE	FALSE	FALSE	FALSE	FALSE	FALSE	FALSE	FALSE	FALSE	FALSE	FALSE	FALSE	FALSE	FALSE	FALSE	FALSE	FALSE	FALSE	FALSE	FALSE	FALSE	FALSE	FALSE	FALSE	FALSE	FALSE	FALSE	FALSE	NA			Yes												Other	other localisation	No mitochondrial presequence	Plasma_Membrane	Other
draftJ521	Phatr3_draftJ521	FALSE	FALSE	FALSE	FALSE	FALSE	FALSE	FALSE	FALSE	FALSE	FALSE	FALSE	FALSE	FALSE	FALSE	FALSE	FALSE	FALSE	FALSE	FALSE	FALSE	FALSE	FALSE	FALSE	FALSE	FALSE	FALSE	FALSE	FALSE	FALSE	FALSE	FALSE	FALSE	FALSE	FALSE	FALSE	FALSE	FALSE	FALSE	FALSE	FALSE	FALSE	FALSE	FALSE	FALSE	FALSE	FALSE	FALSE	FALSE	FALSE	FALSE	FALSE	NA						GO:0005739;GO:0008483;GO:0006546;GO:0004047	3.30.1360.120;IPR013977;IPR006222;IPR029043;IPR027266;PF01571;PF08669;SSF101790;IPR006223;IPR028896;PIRSF006487;TIGR00528	K00605	K00605	K00605	1.70E-141	aminomethyltransferase [EC:2.1.2.10]			Other	mitochondrion	Possessing mitochondrial presequence	Mitochondria	Mitochondrion
draftJ542	Phatr3_draftJ542	FALSE	FALSE	FALSE	FALSE	FALSE	FALSE	FALSE	FALSE	FALSE	FALSE	FALSE	FALSE	FALSE	FALSE	FALSE	FALSE	FALSE	FALSE	FALSE	FALSE	FALSE	FALSE	FALSE	FALSE	FALSE	FALSE	FALSE	FALSE	FALSE	FALSE	FALSE	FALSE	FALSE	FALSE	FALSE	FALSE	FALSE	FALSE	FALSE	FALSE	FALSE	FALSE	FALSE	FALSE	FALSE	FALSE	FALSE	FALSE	FALSE	FALSE	FALSE	NA						GO:0006535;GO:0004124	3.40.50.1100;IPR001926;IPR036052;PF00291;SSF53686;IPR001216;PS00901;IPR005856;IPR005859;TIGR01139;TIGR01136	K01738	K01738	K01738	4.30E-152	cysteine synthase [EC:2.5.1.47]			Endomembrane	chloroplast	No mitochondrial presequence		Chloroplast
draftJ552	Phatr3_draftJ552	FALSE	FALSE	FALSE	FALSE	FALSE	FALSE	FALSE	FALSE	FALSE	FALSE	FALSE	FALSE	FALSE	FALSE	FALSE	FALSE	FALSE	FALSE	FALSE	FALSE	FALSE	FALSE	FALSE	FALSE	FALSE	FALSE	FALSE	FALSE	FALSE	FALSE	FALSE	FALSE	FALSE	FALSE	FALSE	FALSE	FALSE	FALSE	FALSE	FALSE	FALSE	FALSE	FALSE	FALSE	FALSE	FALSE	FALSE	FALSE	FALSE	FALSE	FALSE	NA						GO:0005524;GO:0005737;GO:0004814;GO:0006420	3.40.50.620;IPR001412;IPR014729;PS00178;IPR009080;SSF47323;cd00671;3.30.1360.70;IPR001278;IPR005148;IPR036695;IPR035684;IPR008909;PTHR11956;PF03485;PF05746;PF00750;PR01038;SM00836;TIGR00456	K01887	K01887	K01887	1.30E-209	arginyl-tRNA synthetase [EC:6.1.1.19]			Other	other localisation	No mitochondrial presequence	Cytoplasm	Other
draftJ559	Phatr3_draftJ559	FALSE	FALSE	FALSE	FALSE	FALSE	FALSE	FALSE	FALSE	FALSE	FALSE	FALSE	FALSE	FALSE	FALSE	FALSE	FALSE	FALSE	FALSE	FALSE	FALSE	FALSE	FALSE	FALSE	FALSE	FALSE	FALSE	FALSE	FALSE	FALSE	FALSE	FALSE	FALSE	FALSE	FALSE	FALSE	FALSE	FALSE	FALSE	FALSE	FALSE	FALSE	FALSE	FALSE	FALSE	FALSE	FALSE	FALSE	FALSE	FALSE	FALSE	FALSE	NA								K00981	K00981	K00981	1.00E-61	phosphatidate cytidylyltransferase [EC:2.7.7.41]			Other	other localisation	No mitochondrial presequence	Plasma_Membrane	Other
draftJ561	Phatr3_draftJ561	FALSE	FALSE	FALSE	FALSE	FALSE	FALSE	FALSE	FALSE	FALSE	FALSE	FALSE	FALSE	FALSE	FALSE	FALSE	FALSE	FALSE	FALSE	FALSE	FALSE	FALSE	FALSE	FALSE	FALSE	FALSE	FALSE	FALSE	FALSE	FALSE	FALSE	FALSE	FALSE	FALSE	FALSE	FALSE	FALSE	FALSE	FALSE	FALSE	FALSE	FALSE	FALSE	FALSE	FALSE	FALSE	FALSE	FALSE	FALSE	FALSE	FALSE	FALSE	NA						GO:0046872;GO:0070006;GO:0070084	3.90.230.10;IPR036005;IPR000994;PF00557;SSF55920;cd01086;MF_01974;IPR001714;IPR002467;PR00599;TIGR00500;PS00680	K01265	K01265	K01265	1.40E-135	methionyl aminopeptidase [EC:3.4.11.18]			Chloroplast	signal peptide	Possessing mitochondrial presequence	Mitochondria	Dual
draftJ590	Phatr3_draftJ590	FALSE	FALSE	FALSE	FALSE	FALSE	FALSE	FALSE	FALSE	FALSE	FALSE	FALSE	FALSE	FALSE	FALSE	FALSE	FALSE	FALSE	FALSE	FALSE	FALSE	FALSE	FALSE	FALSE	FALSE	FALSE	FALSE	FALSE	FALSE	FALSE	FALSE	FALSE	FALSE	FALSE	FALSE	FALSE	FALSE	FALSE	FALSE	FALSE	FALSE	FALSE	FALSE	FALSE	FALSE	FALSE	FALSE	FALSE	FALSE	FALSE	FALSE	FALSE	NA								K14050	K14050	K14050	7.50E-82	geranylgeranyl transferase type-2 subunit alpha [EC:2.5.1.60]			Other	other localisation	No mitochondrial presequence		Other
draftJ598	Phatr3_draftJ598	FALSE	FALSE	FALSE	FALSE	FALSE	FALSE	FALSE	FALSE	FALSE	FALSE	FALSE	FALSE	FALSE	FALSE	FALSE	FALSE	FALSE	FALSE	FALSE	FALSE	FALSE	FALSE	FALSE	FALSE	FALSE	FALSE	FALSE	FALSE	FALSE	FALSE	FALSE	FALSE	FALSE	FALSE	FALSE	FALSE	FALSE	FALSE	FALSE	FALSE	FALSE	FALSE	FALSE	FALSE	FALSE	FALSE	FALSE	FALSE	FALSE	FALSE	FALSE	NA						GO:0016491	cd06660;3.20.20.100;IPR018170;IPR020471;IPR023210;IPR036812;PF00248;PIRSF000097;PR00069;SSF51430;PS00062;PS00063;PTHR43827								Other	other localisation	No mitochondrial presequence	Cytoplasm	Other
draftJ609	Phatr3_draftJ609	FALSE	FALSE	FALSE	FALSE	FALSE	FALSE	FALSE	FALSE	FALSE	FALSE	FALSE	FALSE	FALSE	FALSE	FALSE	FALSE	FALSE	FALSE	FALSE	FALSE	FALSE	FALSE	FALSE	FALSE	FALSE	FALSE	FALSE	FALSE	FALSE	FALSE	FALSE	FALSE	FALSE	FALSE	FALSE	FALSE	FALSE	FALSE	FALSE	FALSE	FALSE	FALSE	FALSE	FALSE	FALSE	FALSE	FALSE	FALSE	FALSE	FALSE	FALSE	NA															Chloroplast	signal anchor	No mitochondrial presequence		X
draftJ611	Phatr3_draftJ611	FALSE	FALSE	FALSE	FALSE	FALSE	FALSE	FALSE	FALSE	FALSE	FALSE	FALSE	FALSE	FALSE	FALSE	FALSE	FALSE	FALSE	FALSE	FALSE	FALSE	FALSE	FALSE	FALSE	FALSE	FALSE	FALSE	FALSE	FALSE	FALSE	FALSE	FALSE	FALSE	FALSE	FALSE	FALSE	FALSE	FALSE	FALSE	FALSE	FALSE	FALSE	FALSE	FALSE	FALSE	FALSE	FALSE	FALSE	FALSE	FALSE	FALSE	FALSE	NA						GO:0005634;GO:0004298;GO:0005839;GO:0051603	3.60.20.10;IPR029055;SSF56235;IPR001353;PF00227;IPR023333;PS51476;IPR035202;PTHR11599:SF59	K02732	K02732	K02732	2.70E-60	20S proteasome subunit beta 6 [EC:3.4.25.1]			Other	other localisation	No mitochondrial presequence	Mitochondria	Other
draftJ626	Phatr3_draftJ626	FALSE	FALSE	FALSE	FALSE	FALSE	FALSE	FALSE	FALSE	FALSE	FALSE	FALSE	FALSE	FALSE	FALSE	FALSE	FALSE	FALSE	FALSE	FALSE	FALSE	FALSE	FALSE	FALSE	FALSE	FALSE	FALSE	FALSE	FALSE	FALSE	FALSE	FALSE	FALSE	FALSE	FALSE	FALSE	FALSE	FALSE	FALSE	FALSE	FALSE	FALSE	FALSE	FALSE	FALSE	FALSE	FALSE	FALSE	FALSE	FALSE	FALSE	FALSE	NA								K09554	K09554	K09554	3.70E-88	cell division cycle protein 37			Other	other localisation	No mitochondrial presequence	Nucleus	Other
draftJ636	Phatr3_draftJ636	FALSE	FALSE	FALSE	FALSE	FALSE	FALSE	FALSE	FALSE	FALSE	FALSE	FALSE	FALSE	FALSE	FALSE	FALSE	FALSE	FALSE	FALSE	FALSE	FALSE	FALSE	FALSE	FALSE	FALSE	FALSE	FALSE	FALSE	FALSE	FALSE	FALSE	FALSE	FALSE	FALSE	FALSE	FALSE	FALSE	FALSE	FALSE	FALSE	FALSE	FALSE	FALSE	FALSE	FALSE	FALSE	FALSE	FALSE	FALSE	FALSE	FALSE	FALSE	NA						GO:0046872;GO:0016021;GO:0051539;GO:0005737;GO:0006364;GO:0008173	3.20.20.70;IPR013785;IPR007197;PF04055;SFLDS00029;IPR040072;IPR004383;PTHR30544;SFLDF00275			K06941	3.80E-103	23S rRNA (adenine2503-C2)-methyltransferase [EC:2.1.1.192]			Other	other localisation	No mitochondrial presequence		Other
draftJ645	Phatr3_draftJ645	FALSE	FALSE	FALSE	FALSE	FALSE	FALSE	FALSE	FALSE	FALSE	FALSE	FALSE	FALSE	FALSE	FALSE	FALSE	FALSE	FALSE	FALSE	FALSE	FALSE	FALSE	FALSE	FALSE	FALSE	FALSE	FALSE	FALSE	FALSE	FALSE	FALSE	FALSE	FALSE	FALSE	FALSE	FALSE	FALSE	FALSE	FALSE	FALSE	FALSE	FALSE	FALSE	FALSE	FALSE	FALSE	FALSE	FALSE	FALSE	FALSE	FALSE	FALSE	NA						GO:0005524;GO:0003987;GO:0016208;GO:0019427	3.40.50.12780;IPR011904;IPR032387;IPR025110;IPR020845;IPR000873;IPR042099;PF16177;PF00501;PF13193;TIGR02188;PS00455	K01895	K01895	K01895	0	acetyl-CoA synthetase [EC:6.2.1.1]			Endomembrane	signal peptide	No mitochondrial presequence		Endomembrane
draftJ706	Phatr3_draftJ706	FALSE	FALSE	FALSE	FALSE	FALSE	FALSE	FALSE	FALSE	FALSE	FALSE	FALSE	FALSE	FALSE	FALSE	FALSE	FALSE	FALSE	FALSE	FALSE	FALSE	FALSE	FALSE	FALSE	FALSE	FALSE	FALSE	FALSE	FALSE	FALSE	FALSE	FALSE	FALSE	FALSE	FALSE	FALSE	FALSE	FALSE	FALSE	FALSE	FALSE	FALSE	FALSE	FALSE	FALSE	FALSE	FALSE	FALSE	FALSE	FALSE	FALSE	FALSE	NA								K06693	K06693	K06693	4.60E-28	26S proteasome non-ATPase regulatory subunit 9			Other	other localisation	No mitochondrial presequence	Cytoplasm_Nucleus	Other
draftJ719	Phatr3_draftJ719	FALSE	FALSE	FALSE	FALSE	FALSE	FALSE	FALSE	FALSE	FALSE	FALSE	FALSE	FALSE	FALSE	FALSE	FALSE	FALSE	FALSE	FALSE	FALSE	FALSE	FALSE	FALSE	FALSE	FALSE	FALSE	FALSE	FALSE	FALSE	FALSE	FALSE	FALSE	FALSE	FALSE	FALSE	FALSE	FALSE	FALSE	FALSE	FALSE	FALSE	FALSE	FALSE	FALSE	FALSE	FALSE	FALSE	FALSE	FALSE	FALSE	FALSE	FALSE	NA															Other	other localisation	No mitochondrial presequence	Nucleus	Other
draftJ741	Phatr3_draftJ741	FALSE	FALSE	FALSE	FALSE	FALSE	FALSE	FALSE	FALSE	FALSE	FALSE	FALSE	FALSE	FALSE	FALSE	FALSE	FALSE	FALSE	FALSE	FALSE	FALSE	FALSE	FALSE	FALSE	FALSE	FALSE	FALSE	FALSE	FALSE	FALSE	FALSE	FALSE	FALSE	FALSE	FALSE	FALSE	FALSE	FALSE	FALSE	FALSE	FALSE	FALSE	FALSE	FALSE	FALSE	FALSE	FALSE	FALSE	FALSE	FALSE	FALSE	FALSE	NA						GO:0046872	3.30.40.10;IPR013083;IPR000306;IPR017455;IPR011011;PF01363;SM00064;SSF57903;PS50178;IPR007461;PF04366	K20523	K20523	K20523	1.80E-79	SH3 domain-containing YSC84-like protein 1			Other	other localisation	No mitochondrial presequence	Nucleus	Other
draftJ748	Phatr3_draftJ748	FALSE	FALSE	FALSE	FALSE	FALSE	FALSE	FALSE	FALSE	FALSE	FALSE	FALSE	FALSE	FALSE	FALSE	FALSE	FALSE	FALSE	FALSE	FALSE	FALSE	FALSE	FALSE	FALSE	FALSE	FALSE	FALSE	FALSE	FALSE	FALSE	FALSE	FALSE	FALSE	FALSE	FALSE	FALSE	FALSE	FALSE	FALSE	FALSE	FALSE	FALSE	FALSE	FALSE	FALSE	FALSE	FALSE	FALSE	FALSE	FALSE	FALSE	FALSE	NA															Other	other localisation	No mitochondrial presequence	Cytoplasm	Other
draftJ765	Phatr3_draftJ765	FALSE	FALSE	FALSE	FALSE	FALSE	FALSE	FALSE	FALSE	FALSE	FALSE	FALSE	FALSE	FALSE	FALSE	FALSE	FALSE	FALSE	FALSE	FALSE	FALSE	FALSE	FALSE	FALSE	FALSE	FALSE	FALSE	FALSE	FALSE	FALSE	FALSE	FALSE	FALSE	FALSE	FALSE	FALSE	FALSE	FALSE	FALSE	FALSE	FALSE	FALSE	FALSE	FALSE	FALSE	FALSE	FALSE	FALSE	FALSE	FALSE	FALSE	FALSE	NA								K17361	K17361	K17361	2.80E-131	acyl-coenzyme A thioesterase 9 [EC:3.1.2.-]			Other	mitochondrion	Possessing mitochondrial presequence	Mitochondria	Mitochondrion
draftJ780	Phatr3_draftJ780	FALSE	FALSE	FALSE	FALSE	FALSE	FALSE	FALSE	FALSE	FALSE	FALSE	FALSE	FALSE	FALSE	FALSE	FALSE	FALSE	FALSE	FALSE	FALSE	FALSE	FALSE	FALSE	FALSE	FALSE	FALSE	FALSE	FALSE	FALSE	FALSE	FALSE	FALSE	FALSE	FALSE	FALSE	FALSE	FALSE	FALSE	FALSE	FALSE	FALSE	FALSE	FALSE	FALSE	FALSE	FALSE	FALSE	FALSE	FALSE	FALSE	FALSE	FALSE	NA						GO:0046872;GO:0005524;GO:0005737;GO:0004817;GO:0006423	3.40.50.620;IPR014729;IPR009080;SSF47323;IPR024909;IPR032678;PTHR10890;PF01406;PR00983;cd00672;MF_00041;IPR015803;IPR015273;PF09190;SM00840;TIGR00435	K01883	K01883	K01883	5.70E-162	cysteinyl-tRNA synthetase [EC:6.1.1.16]			Chloroplast	signal peptide	No mitochondrial presequence	Mitochondria	X
draftJ79	Phatr3_draftJ79	FALSE	FALSE	FALSE	FALSE	FALSE	FALSE	FALSE	FALSE	FALSE	FALSE	FALSE	FALSE	FALSE	FALSE	FALSE	FALSE	FALSE	FALSE	FALSE	FALSE	FALSE	FALSE	FALSE	FALSE	FALSE	FALSE	FALSE	FALSE	FALSE	FALSE	FALSE	FALSE	FALSE	FALSE	FALSE	FALSE	FALSE	FALSE	FALSE	FALSE	FALSE	FALSE	FALSE	FALSE	FALSE	FALSE	FALSE	FALSE	FALSE	FALSE	FALSE	NA						GO:0010997;GO:0097027;GO:1904668	2.130.10.10;IPR015943;IPR001680;IPR019775;IPR017986;IPR036322;PF00400;SM00320;SSF50978;PS00678;PS50082;PS50294;IPR024977;PF12894;IPR013979;PF08662;IPR033010;PTHR19918	K03363	K03363	K03363	5.20E-185	cell division cycle 20 cofactor of APC complex			Other	other localisation	No mitochondrial presequence	Nucleus	Other
draftJ800	Phatr3_draftJ800	FALSE	FALSE	FALSE	FALSE	FALSE	FALSE	FALSE	FALSE	FALSE	FALSE	FALSE	FALSE	FALSE	FALSE	FALSE	FALSE	FALSE	FALSE	FALSE	FALSE	FALSE	FALSE	FALSE	FALSE	FALSE	FALSE	FALSE	FALSE	FALSE	FALSE	FALSE	FALSE	FALSE	FALSE	FALSE	FALSE	FALSE	FALSE	FALSE	FALSE	FALSE	FALSE	FALSE	FALSE	FALSE	FALSE	FALSE	FALSE	FALSE	FALSE	FALSE	NA						GO:0004721	IPR004843;PF00149;3.60.21.10;IPR029052;IPR006186;PR00114;SM00156;PS00125	K04382	K04382	K04382	1.10E-180	serine/threonine-protein phosphatase 2A catalytic subunit [EC:3.1.3.16]			Other	other localisation	No mitochondrial presequence	Cytoplasm	Other
draftJ825	Phatr3_draftJ825	FALSE	FALSE	FALSE	FALSE	FALSE	FALSE	FALSE	FALSE	FALSE	FALSE	FALSE	FALSE	FALSE	FALSE	FALSE	FALSE	FALSE	FALSE	FALSE	FALSE	FALSE	FALSE	FALSE	FALSE	FALSE	FALSE	FALSE	FALSE	FALSE	FALSE	FALSE	FALSE	FALSE	FALSE	FALSE	FALSE	FALSE	FALSE	FALSE	FALSE	FALSE	FALSE	FALSE	FALSE	FALSE	FALSE	FALSE	FALSE	FALSE	FALSE	FALSE	NA						GO:0006096;GO:0004332;GO:0008270	3.20.20.70;IPR013785;cd00946;IPR000771;IPR006411;PTHR30559;PF01116;TIGR00167;TIGR01520;PS00602;PS00806;PIRSF001359	K01624	K01624	K01624	2.40E-120	fructose-bisphosphate aldolase class II [EC:4.1.2.13]			Chloroplast	chloroplast	No mitochondrial presequence	Secreted	Chloroplast
draftJ853	Phatr3_draftJ853	FALSE	FALSE	FALSE	FALSE	FALSE	FALSE	FALSE	FALSE	FALSE	FALSE	FALSE	FALSE	FALSE	FALSE	FALSE	FALSE	FALSE	FALSE	FALSE	FALSE	FALSE	FALSE	FALSE	FALSE	FALSE	FALSE	FALSE	FALSE	FALSE	FALSE	FALSE	FALSE	FALSE	FALSE	FALSE	FALSE	FALSE	FALSE	FALSE	FALSE	FALSE	FALSE	FALSE	FALSE	FALSE	FALSE	FALSE	FALSE	FALSE	FALSE	FALSE	NA						GO:0005525;GO:0003924	IPR027417;SSF52540;IPR005225;TIGR00231;IPR001806;PF00071	K07901	K07901						Other	other localisation	No mitochondrial presequence		Other
draftJ866	Phatr3_draftJ866	FALSE	FALSE	FALSE	FALSE	FALSE	FALSE	FALSE	FALSE	FALSE	FALSE	FALSE	FALSE	FALSE	FALSE	FALSE	FALSE	FALSE	FALSE	FALSE	FALSE	FALSE	FALSE	FALSE	FALSE	FALSE	FALSE	FALSE	FALSE	FALSE	FALSE	FALSE	FALSE	FALSE	FALSE	FALSE	FALSE	FALSE	FALSE	FALSE	FALSE	FALSE	FALSE	FALSE	FALSE	FALSE	FALSE	FALSE	FALSE	FALSE	FALSE	FALSE	NA						GO:0005634;GO:0005737;GO:0004298;GO:0005839;GO:0051603	3.60.20.10;IPR029055;SSF56235;IPR001353;PF00227;IPR023333;PS51476;cd03760;IPR016295;PTHR11599:SF5;PIRSF001213	K02736	K02736	K02736	3.40E-92	20S proteasome subunit beta 7 [EC:3.4.25.1]			Other	other localisation	No mitochondrial presequence	Mitochondria	Other
draftJ870	Phatr3_draftJ870	FALSE	FALSE	FALSE	FALSE	FALSE	FALSE	FALSE	FALSE	FALSE	FALSE	FALSE	FALSE	FALSE	FALSE	FALSE	FALSE	FALSE	FALSE	FALSE	FALSE	FALSE	FALSE	FALSE	FALSE	FALSE	FALSE	FALSE	FALSE	FALSE	FALSE	FALSE	FALSE	FALSE	FALSE	FALSE	FALSE	FALSE	FALSE	FALSE	FALSE	FALSE	FALSE	FALSE	FALSE	FALSE	FALSE	FALSE	FALSE	FALSE	FALSE	FALSE	NA						GO:0030170;GO:0003824;GO:0009058	3.40.640.10;3.90.1150.10;IPR015424;IPR015422;IPR015421;SSF53383;IPR004839;IPR004838;PF00155;PS00105	K15849	K15849						Chloroplast	signal peptide	No mitochondrial presequence		X
draftJ877	Phatr3_draftJ877	FALSE	FALSE	FALSE	FALSE	FALSE	FALSE	FALSE	FALSE	FALSE	FALSE	FALSE	FALSE	FALSE	FALSE	FALSE	FALSE	FALSE	FALSE	FALSE	FALSE	FALSE	FALSE	FALSE	FALSE	FALSE	FALSE	FALSE	FALSE	FALSE	FALSE	FALSE	FALSE	FALSE	FALSE	FALSE	FALSE	FALSE	FALSE	FALSE	FALSE	FALSE	FALSE	FALSE	FALSE	FALSE	FALSE	FALSE	FALSE	FALSE	FALSE	FALSE	NA						GO:0016829;GO:0030170;GO:0006520	3.40.50.1100;IPR001926;IPR000634;IPR036052;PF00291;SSF53686;PS00165	K17989	K17989	K17989	3.50E-132	L-serine/L-threonine ammonia-lyase [EC:4.3.1.17 4.3.1.19]			Other	other localisation	No mitochondrial presequence	Cytoplasm	Other
draftJ913	Phatr3_draftJ913	FALSE	FALSE	FALSE	FALSE	FALSE	FALSE	FALSE	FALSE	FALSE	FALSE	FALSE	FALSE	FALSE	FALSE	FALSE	FALSE	FALSE	FALSE	FALSE	FALSE	FALSE	FALSE	FALSE	FALSE	FALSE	FALSE	FALSE	FALSE	FALSE	FALSE	FALSE	FALSE	FALSE	FALSE	FALSE	FALSE	FALSE	FALSE	FALSE	FALSE	FALSE	FALSE	FALSE	FALSE	FALSE	FALSE	FALSE	FALSE	FALSE	FALSE	FALSE	NA						GO:0046872;GO:0005524;GO:0006730;GO:0004478;GO:0006556	MF_00086;IPR022631;IPR022630;IPR022629;IPR022628;IPR002133;IPR022636;PTHR11964;PF02773;PF02772;PF00438;PIRSF000497;SSF55973;TIGR01034;PS00376;PS00377	K00789	K00789	K00789	1.80E-199	S-adenosylmethionine synthetase [EC:2.5.1.6]			Other	other localisation	No mitochondrial presequence	Cytoplasm	Other
draftJ920	Phatr3_draftJ920	FALSE	FALSE	FALSE	FALSE	FALSE	FALSE	FALSE	FALSE	FALSE	FALSE	FALSE	FALSE	FALSE	FALSE	FALSE	FALSE	FALSE	FALSE	FALSE	FALSE	FALSE	FALSE	FALSE	FALSE	FALSE	FALSE	FALSE	FALSE	FALSE	FALSE	FALSE	FALSE	FALSE	FALSE	FALSE	FALSE	FALSE	FALSE	FALSE	FALSE	FALSE	FALSE	FALSE	FALSE	FALSE	FALSE	FALSE	FALSE	FALSE	FALSE	FALSE	NA						GO:0005524;GO:0004386;GO:0003676	IPR027417;SSF52540;IPR011545;IPR014001;IPR001650;IPR014014;PF00270;PF00271;SM00487;SM00490;PS51192;PS51194;PS51195;IPR000629;PS00039	K12823	K12823						Other	other localisation	No mitochondrial presequence	Nucleus	Other
draftJ955	Phatr3_draftJ955	FALSE	FALSE	FALSE	FALSE	FALSE	FALSE	FALSE	FALSE	FALSE	FALSE	FALSE	FALSE	FALSE	FALSE	FALSE	FALSE	FALSE	FALSE	FALSE	FALSE	FALSE	FALSE	FALSE	FALSE	FALSE	FALSE	FALSE	FALSE	FALSE	FALSE	FALSE	FALSE	FALSE	FALSE	FALSE	FALSE	FALSE	FALSE	FALSE	FALSE	FALSE	FALSE	FALSE	FALSE	FALSE	FALSE	FALSE	FALSE	FALSE	FALSE	FALSE	NA			Yes							K02999	0	DNA-directed RNA polymerase I subunit RPA1 [EC:2.7.7.6]			Other	other localisation	No mitochondrial presequence	Nucleus	Other
draftJ972	Phatr3_draftJ972	FALSE	FALSE	FALSE	FALSE	FALSE	FALSE	FALSE	FALSE	FALSE	FALSE	FALSE	FALSE	FALSE	FALSE	FALSE	FALSE	FALSE	FALSE	FALSE	FALSE	FALSE	FALSE	FALSE	FALSE	FALSE	FALSE	FALSE	FALSE	FALSE	FALSE	FALSE	FALSE	FALSE	FALSE	FALSE	FALSE	FALSE	FALSE	FALSE	FALSE	FALSE	FALSE	FALSE	FALSE	FALSE	FALSE	FALSE	FALSE	FALSE	FALSE	FALSE	NA						GO:0016021;GO:0008519	1.10.3430.10;IPR029020;IPR001905;IPR024041;PF00909;TIGR00836	K03320	K03320	K03320	4.60E-148	ammonium transporter Amt family			Other	other localisation	No mitochondrial presequence	Plasma_Membrane	Other
draftJ976	Phatr3_draftJ976	FALSE	FALSE	FALSE	FALSE	FALSE	FALSE	FALSE	FALSE	FALSE	FALSE	FALSE	FALSE	FALSE	FALSE	FALSE	FALSE	FALSE	FALSE	FALSE	FALSE	FALSE	FALSE	FALSE	FALSE	FALSE	FALSE	FALSE	FALSE	FALSE	FALSE	FALSE	FALSE	FALSE	FALSE	FALSE	FALSE	FALSE	FALSE	FALSE	FALSE	FALSE	FALSE	FALSE	FALSE	FALSE	FALSE	FALSE	FALSE	FALSE	FALSE	FALSE	NA								K01966	K01966						Other	mitochondrion	No mitochondrial presequence	Mitochondria	Mitochondrion
draftJ977	Phatr3_draftJ977	FALSE	FALSE	FALSE	FALSE	FALSE	FALSE	FALSE	FALSE	FALSE	FALSE	FALSE	FALSE	FALSE	FALSE	FALSE	FALSE	FALSE	FALSE	FALSE	FALSE	FALSE	FALSE	FALSE	FALSE	FALSE	FALSE	FALSE	FALSE	FALSE	FALSE	FALSE	FALSE	FALSE	FALSE	FALSE	FALSE	FALSE	FALSE	FALSE	FALSE	FALSE	FALSE	FALSE	FALSE	FALSE	FALSE	FALSE	FALSE	FALSE	FALSE	FALSE	NA						GO:0003735;GO:0006412;GO:0005840	3.40.1370.10;IPR025755;IPR002136;IPR013000;IPR023574;PF14374;PF00573;SSF52166;PS00939	K02930	K02930	K02930	2.90E-172	large subunit ribosomal protein L4e			Other	other localisation	No mitochondrial presequence		Other
draftJ998	Phatr3_draftJ998	FALSE	FALSE	FALSE	FALSE	FALSE	FALSE	FALSE	FALSE	FALSE	FALSE	FALSE	FALSE	FALSE	FALSE	FALSE	FALSE	FALSE	FALSE	FALSE	FALSE	FALSE	FALSE	FALSE	FALSE	FALSE	FALSE	FALSE	FALSE	FALSE	FALSE	FALSE	FALSE	FALSE	FALSE	FALSE	FALSE	FALSE	FALSE	FALSE	FALSE	FALSE	FALSE	FALSE	FALSE	FALSE	FALSE	FALSE	FALSE	FALSE	FALSE	FALSE	NA						GO:0005525;GO:0003924	IPR027417;SSF52540;IPR005225;TIGR00231;IPR001806;PF00071	K07901	K07901						Other	other localisation	No mitochondrial presequence		Other
EG00032	Phatr3_EG00032	FALSE	FALSE	FALSE	FALSE	-0.350296	-0.464026	FALSE	FALSE	1.06635	FALSE	FALSE	FALSE	-0.49593	FALSE	FALSE	FALSE	FALSE	FALSE	FALSE	0.022236	0.00340601	FALSE	0.022236	0.00340601	FALSE	FALSE	FALSE	-0.49593	FALSE	FALSE	FALSE	FALSE	FALSE	FALSE	FALSE	1.65294	2.46775	FALSE	1.65294	2.46775	FALSE	FALSE	FALSE	2.325	FALSE	FALSE	FALSE	FALSE	FALSE	FALSE	cyan	NA	chr_32	H3K4me2		protein phosphorylation	Protein kinase domain;Leucine Rich repeat								No	No	Other	other localisation	No mitochondrial presequence	Nucleus	Other
EG00033	Phatr3_EG00033	-0.808439	-2.41975	-1.40032	-0.869272	-0.758463	FALSE	FALSE	FALSE	-1.06619	FALSE	-1.52935	FALSE	FALSE	FALSE	FALSE	0.0163514	9.27773e-09	0.000181802	0.000395316	0.00172774	FALSE	0.000395316	0.00172774	FALSE	FALSE	1.74407e-05	FALSE	FALSE	FALSE	FALSE	FALSE	1.78644	8.03256	3.7404	3.40306	2.76252	FALSE	3.40306	2.76252	FALSE	FALSE	4.75844	FALSE	FALSE	FALSE	FALSE	FALSE	FALSE	FALSE	FALSE	salmon	NA	chr_32	H3K9_14Ac,H3K4me2		NA	NA								No	Yes	Other	other localisation	No mitochondrial presequence	Nucleus	Other
EG00034	Phatr3_EG00034	FALSE	FALSE	FALSE	FALSE	FALSE	FALSE	FALSE	FALSE	FALSE	FALSE	FALSE	FALSE	FALSE	FALSE	FALSE	FALSE	FALSE	FALSE	FALSE	FALSE	FALSE	FALSE	FALSE	FALSE	FALSE	FALSE	FALSE	FALSE	FALSE	FALSE	FALSE	FALSE	FALSE	FALSE	FALSE	FALSE	FALSE	FALSE	FALSE	FALSE	FALSE	FALSE	FALSE	FALSE	FALSE	FALSE	FALSE	FALSE	FALSE	FALSE	FALSE	NA	chr_32	H3K27me3,H3K9me2	Yes	NA	NA								No	No	Other	other localisation	No mitochondrial presequence	Nucleus	Other
EG00035	Phatr3_EG00035	FALSE	FALSE	FALSE	FALSE	FALSE	FALSE	FALSE	FALSE	FALSE	FALSE	FALSE	FALSE	FALSE	FALSE	FALSE	FALSE	FALSE	FALSE	FALSE	FALSE	FALSE	FALSE	FALSE	FALSE	FALSE	FALSE	FALSE	FALSE	FALSE	FALSE	FALSE	FALSE	FALSE	FALSE	FALSE	FALSE	FALSE	FALSE	FALSE	FALSE	FALSE	FALSE	FALSE	FALSE	FALSE	FALSE	1.33731	FALSE	FALSE	FALSE	cyan	NA	chr_32	CG		NA	NA								No	No	Other	other localisation	No mitochondrial presequence	Cytoplasm	Other
EG00036	Phatr3_EG00036	FALSE	-2.32515	FALSE	-1.66253	FALSE	FALSE	-1.74105	FALSE	FALSE	FALSE	-0.935887	FALSE	FALSE	FALSE	FALSE	FALSE	0.0147858	FALSE	0.012964	FALSE	FALSE	0.012964	FALSE	FALSE	FALSE	0.0462286	FALSE	FALSE	FALSE	FALSE	FALSE	FALSE	1.83015	FALSE	1.88726	FALSE	FALSE	1.88726	FALSE	FALSE	FALSE	1.33509	FALSE	FALSE	FALSE	FALSE	FALSE	FALSE	FALSE	FALSE	FALSE	NA	chr_31	CG,CHH,H3K27me3,H3K9me2,H3K9me3	Yes	NA	MULE transposase domain								No	No	Other	other localisation	No mitochondrial presequence	Secreted	Other
EG00037	Phatr3_EG00037	FALSE	FALSE	FALSE	FALSE	FALSE	FALSE	FALSE	FALSE	FALSE	FALSE	FALSE	FALSE	FALSE	FALSE	FALSE	FALSE	FALSE	FALSE	FALSE	FALSE	FALSE	FALSE	FALSE	FALSE	FALSE	FALSE	FALSE	FALSE	FALSE	FALSE	FALSE	FALSE	FALSE	FALSE	FALSE	FALSE	FALSE	FALSE	FALSE	FALSE	FALSE	FALSE	FALSE	FALSE	FALSE	FALSE	FALSE	FALSE	FALSE	FALSE	FALSE	NA	chr_31	CG,H3K27me3,H3K9me2,H3K9me3	Yes	NA	NA								No	No	Other	other localisation	No mitochondrial presequence		Other
EG00038	Phatr3_EG00038	FALSE	FALSE	FALSE	FALSE	FALSE	FALSE	-0.661884	FALSE	FALSE	FALSE	FALSE	FALSE	FALSE	FALSE	FALSE	FALSE	FALSE	FALSE	FALSE	FALSE	FALSE	FALSE	FALSE	FALSE	FALSE	FALSE	FALSE	FALSE	FALSE	FALSE	FALSE	FALSE	FALSE	FALSE	FALSE	FALSE	FALSE	FALSE	FALSE	FALSE	FALSE	FALSE	FALSE	FALSE	FALSE	1.97594	1.57964	-0.295773	FALSE	FALSE	green	NA	chr_31	H3K9_14Ac,H3K4me2		NA	NA								Yes	No	Chloroplast	signal anchor	No mitochondrial presequence		X
EG00039	Phatr3_EG00039	FALSE	-3.31653	-2.29317	-1.69902	-2.60356	-0.796326	-2.07433	FALSE	-2.59972	FALSE	-1.0793	FALSE	FALSE	FALSE	FALSE	FALSE	6.4188e-11	5.31807e-07	4.68752e-09	6.03267e-19	0.00635388	4.68752e-09	6.03267e-19	0.00635388	FALSE	0.00814235	FALSE	FALSE	FALSE	FALSE	FALSE	FALSE	10.1925	6.27425	8.32906	18.2195	2.19696	8.32906	18.2195	2.19696	FALSE	2.08925	FALSE	FALSE	FALSE	1.8739	FALSE	-0.272746	FALSE	FALSE	floralwhite	NA	chr_31	H3K27me3,H3K9_14Ac,H3K4me2		NA	NA								No	No	Chloroplast	other localisation	No mitochondrial presequence		X
EG00040	Phatr3_EG00040	FALSE	1.68759	1.04421	1.14882	FALSE	FALSE	FALSE	FALSE	FALSE	FALSE	FALSE	FALSE	-0.744572	FALSE	FALSE	FALSE	0.00355308	0.0272909	0.000599651	FALSE	FALSE	0.000599651	FALSE	FALSE	FALSE	FALSE	FALSE	-0.744572	FALSE	FALSE	FALSE	FALSE	2.44939	1.56398	3.2221	FALSE	FALSE	3.2221	FALSE	FALSE	FALSE	FALSE	FALSE	1.82826	FALSE	1.33476	FALSE	-0.125402	FALSE	FALSE	darkgrey	NA	chr_31	H3K9me2,H3K9_14Ac,H3K4me2		NA	NA								No	No	Endomembrane	signal peptide	No mitochondrial presequence	Secreted	Endomembrane
EG00041	Phatr3_EG00041	FALSE	FALSE	FALSE	-0.63125	-0.433579	FALSE	FALSE	-0.78641	-0.758937	FALSE	FALSE	FALSE	FALSE	-0.78641	FALSE	FALSE	FALSE	FALSE	0.00130122	0.0290582	FALSE	0.00130122	0.0290582	FALSE	FALSE	FALSE	FALSE	FALSE	FALSE	0.00405301	FALSE	FALSE	FALSE	FALSE	2.88565	1.53673	FALSE	2.88565	1.53673	FALSE	FALSE	FALSE	FALSE	FALSE	FALSE	3.01742	FALSE	-0.479636	2.39222	FALSE	cyan	NA	chr_31	CG,H3K27me3,H3K9me2,H3K9_14Ac,H3K4me2		metabolic process	NAD dependent epimerase/dehydratase family	GO:0016021	IPR016040;IPR036291;PF16363;SSF51735	K08678	K08678	K08678	1.10E-193	UDP-glucuronate decarboxylase [EC:4.1.1.35]	No	No	Other	signal anchor	No mitochondrial presequence	Plasma_Membrane	Endomembrane
EG00042	Phatr3_EG00042	FALSE	-1.08331	FALSE	-1.68618	-0.794559	0.781071	-1.18761	FALSE	FALSE	FALSE	FALSE	FALSE	0.965026	FALSE	FALSE	FALSE	0.0210485	FALSE	5.00823e-10	0.0028595	0.0045428	5.00823e-10	0.0028595	0.0045428	FALSE	FALSE	FALSE	0.965026	FALSE	FALSE	FALSE	FALSE	1.67678	FALSE	9.30032	2.54371	2.34268	9.30032	2.54371	2.34268	FALSE	FALSE	FALSE	3.30041	FALSE	FALSE	1.55307	FALSE	FALSE	FALSE	cyan	NA	chr_31	H3K27me3,H3K9me2,H3K9_14Ac,H3K4me2		NA	Sulfotransferase family								No	No	Chloroplast	signal peptide	No mitochondrial presequence		X
EG00043	Phatr3_EG00043	FALSE	FALSE	FALSE	FALSE	FALSE	FALSE	FALSE	FALSE	FALSE	FALSE	FALSE	FALSE	FALSE	FALSE	FALSE	FALSE	FALSE	FALSE	FALSE	FALSE	FALSE	FALSE	FALSE	FALSE	FALSE	FALSE	FALSE	FALSE	FALSE	FALSE	FALSE	FALSE	FALSE	FALSE	FALSE	FALSE	FALSE	FALSE	FALSE	FALSE	FALSE	FALSE	FALSE	FALSE	FALSE	FALSE	FALSE	FALSE	FALSE	FALSE	FALSE	NA	chr_31	CG,H3K27me3,H3K9me2,H3K9me3	Yes	NA	NA								No	No	Other	other localisation	No mitochondrial presequence	Nucleus	Other
EG00044	Phatr3_EG00044	FALSE	FALSE	FALSE	FALSE	FALSE	FALSE	FALSE	FALSE	FALSE	FALSE	FALSE	FALSE	FALSE	FALSE	FALSE	FALSE	FALSE	FALSE	FALSE	FALSE	FALSE	FALSE	FALSE	FALSE	FALSE	FALSE	FALSE	FALSE	FALSE	FALSE	FALSE	FALSE	FALSE	FALSE	FALSE	FALSE	FALSE	FALSE	FALSE	FALSE	FALSE	FALSE	FALSE	FALSE	FALSE	FALSE	FALSE	FALSE	FALSE	FALSE	FALSE	NA	chr_31	H3K27me3,H3K9me2,H3K9me3	Yes	NA	NA								No	No	Other	signal peptide	No mitochondrial presequence	Secreted	Endomembrane
EG00045	Phatr3_EG00045	FALSE	1.38017	FALSE	FALSE	FALSE	-0.566559	FALSE	-0.650899	FALSE	FALSE	1.11019	FALSE	FALSE	-0.650899	FALSE	FALSE	0.00159234	FALSE	FALSE	FALSE	0.0243322	FALSE	FALSE	0.0243322	FALSE	0.00318482	FALSE	FALSE	FALSE	0.0263127	FALSE	FALSE	2.79796	FALSE	FALSE	FALSE	1.61382	FALSE	FALSE	1.61382	FALSE	2.49691	FALSE	FALSE	FALSE	2.35022	FALSE	-0.371109	1.57984	FALSE	black	NA	chr_31	H3K9me2,H3K9_14Ac,H3K4me2		RNA processing	GYF domain;WW domain binding protein 11;mRNA biogenesis factor								No	No	Other	other localisation	No mitochondrial presequence	Nucleus	Other
EG00046	Phatr3_EG00046	FALSE	FALSE	FALSE	FALSE	FALSE	FALSE	FALSE	FALSE	FALSE	FALSE	FALSE	FALSE	FALSE	FALSE	FALSE	FALSE	FALSE	FALSE	FALSE	FALSE	FALSE	FALSE	FALSE	FALSE	FALSE	FALSE	FALSE	FALSE	FALSE	FALSE	FALSE	FALSE	FALSE	FALSE	FALSE	FALSE	FALSE	FALSE	FALSE	FALSE	FALSE	FALSE	FALSE	FALSE	FALSE	FALSE	FALSE	FALSE	FALSE	FALSE	FALSE	NA	chr_31	H3K27me3,H3K9me2,H3K9me3	Yes	NA	NA								No	No	Other	other localisation	No mitochondrial presequence	Mitochondria	Other
EG00047	Phatr3_EG00047	FALSE	FALSE	FALSE	FALSE	FALSE	FALSE	FALSE	FALSE	FALSE	FALSE	FALSE	FALSE	FALSE	FALSE	FALSE	FALSE	FALSE	FALSE	FALSE	FALSE	FALSE	FALSE	FALSE	FALSE	FALSE	FALSE	FALSE	FALSE	FALSE	FALSE	FALSE	FALSE	FALSE	FALSE	FALSE	FALSE	FALSE	FALSE	FALSE	FALSE	FALSE	FALSE	FALSE	FALSE	FALSE	FALSE	FALSE	FALSE	FALSE	FALSE	FALSE	NA	chr_31	CG,H3K27me3,H3K9me2,H3K9me3	Yes	NA	NA								No	No	Other	other localisation	No mitochondrial presequence	Nucleus	Other
EG00048	Phatr3_EG00048	FALSE	FALSE	FALSE	FALSE	FALSE	FALSE	FALSE	FALSE	FALSE	FALSE	FALSE	FALSE	FALSE	FALSE	FALSE	FALSE	FALSE	FALSE	FALSE	FALSE	FALSE	FALSE	FALSE	FALSE	FALSE	FALSE	FALSE	FALSE	FALSE	FALSE	FALSE	FALSE	FALSE	FALSE	FALSE	FALSE	FALSE	FALSE	FALSE	FALSE	FALSE	FALSE	FALSE	FALSE	FALSE	FALSE	FALSE	FALSE	FALSE	FALSE	FALSE	NA	chr_31	CG,H3K27me3,H3K9me3	Yes	NA	NA								No	No	Other	other localisation	No mitochondrial presequence	Nucleus	Other
EG00049	Phatr3_EG00049	FALSE	FALSE	FALSE	FALSE	FALSE	FALSE	FALSE	FALSE	FALSE	FALSE	FALSE	FALSE	FALSE	FALSE	FALSE	FALSE	FALSE	FALSE	FALSE	FALSE	FALSE	FALSE	FALSE	FALSE	FALSE	FALSE	FALSE	FALSE	FALSE	FALSE	FALSE	FALSE	FALSE	FALSE	FALSE	FALSE	FALSE	FALSE	FALSE	FALSE	FALSE	FALSE	FALSE	FALSE	FALSE	FALSE	FALSE	FALSE	FALSE	FALSE	FALSE	NA	chr_31	CG,H3K27me3,H3K9me2,H3K9me3	Yes	NA	NA								No	No	Other	other localisation	No mitochondrial presequence		Other
EG00050	Phatr3_EG00050	FALSE	1.73623	1.63374	1.12803	1.01632	FALSE	0.674781	FALSE	FALSE	FALSE	0.731887	-0.798445	-0.911524	FALSE	FALSE	FALSE	1.77182e-06	1.87251e-06	1.18914e-09	3.26158e-08	FALSE	1.18914e-09	3.26158e-08	FALSE	FALSE	0.0313765	-0.798445	-0.911524	FALSE	FALSE	FALSE	FALSE	5.75158	5.72758	8.92477	7.48657	FALSE	8.92477	7.48657	FALSE	FALSE	1.5034	2.60495	5.0004	FALSE	FALSE	FALSE	FALSE	FALSE	FALSE	magenta	NA	chr_31	H3K9_14Ac,H3K4me2		NA	NA								No	No	Endomembrane	other localisation	No mitochondrial presequence	Secreted	Endomembrane
EG00051	Phatr3_EG00051	FALSE	FALSE	FALSE	FALSE	FALSE	FALSE	FALSE	FALSE	FALSE	FALSE	FALSE	FALSE	FALSE	FALSE	FALSE	FALSE	FALSE	FALSE	FALSE	FALSE	FALSE	FALSE	FALSE	FALSE	FALSE	FALSE	FALSE	FALSE	FALSE	FALSE	FALSE	FALSE	FALSE	FALSE	FALSE	FALSE	FALSE	FALSE	FALSE	FALSE	FALSE	FALSE	FALSE	FALSE	FALSE	FALSE	FALSE	FALSE	FALSE	FALSE	FALSE	NA	chr_31	CG,H3K27me3,H3K9me2,H3K9me3	Yes	NA	NA								No	No	Endomembrane	signal peptide	No mitochondrial presequence	Secreted	Endomembrane
EG00052	Phatr3_EG00052	FALSE	-2.72766	-1.52146	-1.24196	FALSE	FALSE	FALSE	FALSE	FALSE	FALSE	-0.997099	FALSE	0.674899	FALSE	FALSE	FALSE	0.00048189	0.00994062	0.00864768	FALSE	FALSE	0.00864768	FALSE	FALSE	FALSE	0.0482131	FALSE	0.674899	FALSE	FALSE	FALSE	FALSE	3.31705	2.00259	2.0631	FALSE	FALSE	2.0631	FALSE	FALSE	FALSE	1.31684	FALSE	1.35758	FALSE	FALSE	1.3336	FALSE	FALSE	FALSE	FALSE	NA	chr_31	CG,CHH,H3K27me3,H3K9me2,H3K9me3,H3K4me2	Yes	DNA integration	Reverse transcriptase (RNA-dependent DNA polymerase)								No	No	Other	other localisation	No mitochondrial presequence		Other
EG00053	Phatr3_EG00053	FALSE	FALSE	FALSE	-0.461574	0.913496	1.36824	FALSE	-0.76165	FALSE	FALSE	FALSE	FALSE	FALSE	-0.76165	FALSE	FALSE	FALSE	FALSE	0.0352286	0.000112045	2.12929e-08	0.0352286	0.000112045	2.12929e-08	FALSE	FALSE	FALSE	FALSE	FALSE	0.00508141	FALSE	FALSE	FALSE	FALSE	1.4531	3.95061	7.67177	1.4531	3.95061	7.67177	FALSE	FALSE	FALSE	FALSE	1.64387	1.57811	FALSE	-0.198137	2.29402	FALSE	cyan	NA	chr_31	H3K9me2,H3K9_14Ac,H3K4me2		NA	NA								No	No	Other	other localisation	No mitochondrial presequence	Nucleus	Other
EG00054	Phatr3_EG00054	-0.936483	-2.0182	-0.935624	-1.99206	-1.33017	0.597526	-1.87843	-0.850743	-1.21074	FALSE	-0.671554	FALSE	0.806507	-0.850743	FALSE	0.00116975	1.93883e-08	0.00376989	1.22948e-21	2.36355e-10	0.00521393	1.22948e-21	2.36355e-10	0.00521393	FALSE	0.038156	FALSE	0.806507	FALSE	0.00319434	FALSE	2.93191	7.71246	2.42367	20.9103	9.62643	2.28283	20.9103	9.62643	2.28283	FALSE	1.41844	FALSE	3.49739	3.15216	1.55063	FALSE	-0.190509	2.49562	FALSE	magenta	180	chr_31	H3K9_14Ac,H3K4me2		NA	Copper binding octapeptide repeat								No	No	Other	other localisation	No mitochondrial presequence	Cytoplasm	Other
EG00055	Phatr3_EG00055	FALSE	FALSE	FALSE	-1.6227	FALSE	FALSE	FALSE	FALSE	FALSE	FALSE	FALSE	FALSE	FALSE	FALSE	FALSE	FALSE	FALSE	FALSE	0.0206974	FALSE	FALSE	0.0206974	FALSE	FALSE	FALSE	FALSE	FALSE	FALSE	FALSE	FALSE	FALSE	FALSE	FALSE	FALSE	1.68409	FALSE	FALSE	1.68409	FALSE	FALSE	FALSE	FALSE	FALSE	FALSE	FALSE	FALSE	FALSE	FALSE	FALSE	FALSE	FALSE	NA	chr_31	CG,H3K27me3,H3K9me2,H3K9me3	Yes	NA	Reverse transcriptase (RNA-dependent DNA polymerase)								No	No	Other	other localisation	No mitochondrial presequence	Cytoplasm	Other
EG00056	Phatr3_EG00056	FALSE	3.73605	3.53303	1.85667	2.12597	FALSE	FALSE	FALSE	2.06869	FALSE	1.548	FALSE	-1.17059	FALSE	FALSE	FALSE	6.18242e-09	1.52027e-08	6.59403e-15	1.90865e-18	FALSE	6.59403e-15	1.90865e-18	FALSE	FALSE	0.00152558	FALSE	-1.17059	FALSE	FALSE	FALSE	FALSE	8.20884	7.81808	14.1808	17.7193	FALSE	14.1808	17.7193	FALSE	FALSE	2.81657	FALSE	5.31579	FALSE	FALSE	FALSE	FALSE	FALSE	FALSE	cyan	NA	chr_31	H3K9_14Ac,H3K4me2	Yes	NA	NA								No	No	Endomembrane	signal peptide	No mitochondrial presequence		Endomembrane
EG00057	Phatr3_EG00057	FALSE	FALSE	FALSE	FALSE	FALSE	FALSE	FALSE	FALSE	FALSE	FALSE	FALSE	FALSE	FALSE	FALSE	FALSE	FALSE	FALSE	FALSE	FALSE	FALSE	FALSE	FALSE	FALSE	FALSE	FALSE	FALSE	FALSE	FALSE	FALSE	FALSE	FALSE	FALSE	FALSE	FALSE	FALSE	FALSE	FALSE	FALSE	FALSE	FALSE	FALSE	FALSE	FALSE	FALSE	FALSE	FALSE	FALSE	FALSE	FALSE	FALSE	FALSE	NA	chr_31	CG,CHH,H3K27me3,H3K9me2,H3K9me3	Yes	NA	NA								No	No	Incomplete	Incomplete	No mitochondrial presequence		Other
EG00058	Phatr3_EG00058	FALSE	FALSE	FALSE	FALSE	FALSE	FALSE	FALSE	FALSE	FALSE	FALSE	FALSE	FALSE	FALSE	FALSE	FALSE	FALSE	FALSE	FALSE	FALSE	FALSE	FALSE	FALSE	FALSE	FALSE	FALSE	FALSE	FALSE	FALSE	FALSE	FALSE	FALSE	FALSE	FALSE	FALSE	FALSE	FALSE	FALSE	FALSE	FALSE	FALSE	FALSE	FALSE	FALSE	FALSE	FALSE	FALSE	FALSE	FALSE	FALSE	FALSE	FALSE	NA	chr_31	CG,H3K27me3,H3K9me2,H3K9me3	Yes	NA	NA								No	No	Other	other localisation	No mitochondrial presequence		Other
EG00059	Phatr3_EG00059	FALSE	FALSE	FALSE	FALSE	FALSE	FALSE	FALSE	FALSE	FALSE	FALSE	FALSE	FALSE	FALSE	FALSE	FALSE	FALSE	FALSE	FALSE	FALSE	FALSE	FALSE	FALSE	FALSE	FALSE	FALSE	FALSE	FALSE	FALSE	FALSE	FALSE	FALSE	FALSE	FALSE	FALSE	FALSE	FALSE	FALSE	FALSE	FALSE	FALSE	FALSE	FALSE	FALSE	FALSE	FALSE	FALSE	FALSE	FALSE	FALSE	FALSE	FALSE	NA	chr_31	CG,H3K27me3,H3K9me2,H3K9me3	Yes	NA	NA								No	No	Other	other localisation	No mitochondrial presequence		Other
EG00060	Phatr3_EG00060	FALSE	FALSE	FALSE	FALSE	FALSE	FALSE	FALSE	FALSE	FALSE	FALSE	FALSE	FALSE	FALSE	FALSE	FALSE	FALSE	FALSE	FALSE	FALSE	FALSE	FALSE	FALSE	FALSE	FALSE	FALSE	FALSE	FALSE	FALSE	FALSE	FALSE	FALSE	FALSE	FALSE	FALSE	FALSE	FALSE	FALSE	FALSE	FALSE	FALSE	FALSE	FALSE	FALSE	FALSE	FALSE	FALSE	FALSE	FALSE	FALSE	FALSE	FALSE	NA	chr_31	CG,H3K27me3,H3K9me2,H3K9me3	Yes	NA	NA								No	No	Other	other localisation	No mitochondrial presequence	Cytoplasm	Other
EG00061	Phatr3_EG00061	FALSE	2.56388	1.35798	FALSE	FALSE	FALSE	FALSE	FALSE	FALSE	FALSE	FALSE	FALSE	FALSE	FALSE	FALSE	FALSE	0.000511604	0.0172677	FALSE	FALSE	FALSE	FALSE	FALSE	FALSE	FALSE	FALSE	FALSE	FALSE	FALSE	FALSE	FALSE	FALSE	3.29107	1.76277	FALSE	FALSE	FALSE	FALSE	FALSE	FALSE	FALSE	FALSE	FALSE	FALSE	FALSE	2.61056	1.41548	-0.416733	FALSE	FALSE	greenyellow	NA	chr_30	H3K9me2,H3K9_14Ac,H3K4me2	Yes	NA	NA								No	No	Chloroplast	signal peptide	No mitochondrial presequence	Secreted	X
EG00062	Phatr3_EG00062	FALSE	FALSE	FALSE	FALSE	FALSE	FALSE	FALSE	FALSE	FALSE	FALSE	FALSE	FALSE	FALSE	FALSE	FALSE	FALSE	FALSE	FALSE	FALSE	FALSE	FALSE	FALSE	FALSE	FALSE	FALSE	FALSE	FALSE	FALSE	FALSE	FALSE	FALSE	FALSE	FALSE	FALSE	FALSE	FALSE	FALSE	FALSE	FALSE	FALSE	FALSE	FALSE	FALSE	FALSE	FALSE	FALSE	FALSE	FALSE	FALSE	FALSE	FALSE	NA	chr_30	CG,H3K27me3,H3K9me2,H3K9me3	Yes	NA	NA								No	No	Other	other localisation	No mitochondrial presequence		Other
EG00063	Phatr3_EG00063	FALSE	-2.18875	FALSE	-2.06101	FALSE	FALSE	-2.439	FALSE	FALSE	FALSE	FALSE	FALSE	FALSE	FALSE	FALSE	FALSE	0.022531	FALSE	0.00215954	FALSE	FALSE	0.00215954	FALSE	FALSE	FALSE	FALSE	FALSE	FALSE	FALSE	FALSE	FALSE	FALSE	1.64722	FALSE	2.66564	FALSE	FALSE	2.66564	FALSE	FALSE	FALSE	FALSE	FALSE	FALSE	FALSE	FALSE	FALSE	FALSE	FALSE	FALSE	FALSE	NA	chr_30	H3K9me2	Yes	NA	NA								No	No	Other	other localisation	No mitochondrial presequence		Other
EG00064	Phatr3_EG00064	2.0865	FALSE	FALSE	1.43545	1.22479	FALSE	1.23618	FALSE	FALSE	FALSE	FALSE	FALSE	FALSE	FALSE	FALSE	6.82867e-06	FALSE	FALSE	0.00336348	0.00657107	FALSE	0.00336348	0.00657107	FALSE	FALSE	FALSE	FALSE	FALSE	FALSE	FALSE	FALSE	5.16566	FALSE	FALSE	2.47321	2.18236	FALSE	2.47321	2.18236	FALSE	FALSE	FALSE	FALSE	FALSE	FALSE	FALSE	FALSE	FALSE	FALSE	FALSE	darkgrey	NA	chr_30	H3K27me3,H3K9me2,H3K9_14Ac,H3K4me2	Yes	NA	Glycosyltransferase sugar-binding region containing DXD motif								No	No	Other	other localisation	No mitochondrial presequence	Mitochondria	Other
EG00065	Phatr3_EG00065	-5.0137	-7.51343	-1.93219	-4.87023	-5.7964	FALSE	-4.40823	FALSE	-2.3938	FALSE	FALSE	FALSE	FALSE	FALSE	FALSE	3.6562e-17	1.15764e-25	0.000659843	2.78821e-32	4.22819e-44	FALSE	2.78821e-32	4.22819e-44	FALSE	FALSE	FALSE	FALSE	FALSE	FALSE	FALSE	FALSE	16.437	24.9364	3.18056	31.5547	43.3738	FALSE	31.5547	43.3738	FALSE	FALSE	FALSE	FALSE	FALSE	FALSE	FALSE	3.13986	FALSE	FALSE	FALSE	floralwhite	NA	chr_30	H3K4me2		NA	NA								Yes	No	Other	other localisation	No mitochondrial presequence	Nucleus	Other
EG00066	Phatr3_EG00066	FALSE	FALSE	FALSE	FALSE	FALSE	FALSE	FALSE	FALSE	FALSE	FALSE	FALSE	FALSE	FALSE	FALSE	FALSE	FALSE	FALSE	FALSE	FALSE	FALSE	FALSE	FALSE	FALSE	FALSE	FALSE	FALSE	FALSE	FALSE	FALSE	FALSE	FALSE	FALSE	FALSE	FALSE	FALSE	FALSE	FALSE	FALSE	FALSE	FALSE	FALSE	FALSE	FALSE	FALSE	FALSE	FALSE	FALSE	FALSE	FALSE	FALSE	FALSE	NA	chr_30	H3K27me3,H3K9me2		NA	NA								Yes	No	Other	other localisation	No mitochondrial presequence		Other
EG00067	Phatr3_EG00067	FALSE	FALSE	FALSE	-0.958728	FALSE	FALSE	FALSE	FALSE	-0.969181	FALSE	FALSE	FALSE	FALSE	FALSE	FALSE	FALSE	FALSE	FALSE	0.000973886	FALSE	FALSE	0.000973886	FALSE	FALSE	FALSE	FALSE	FALSE	FALSE	FALSE	FALSE	FALSE	FALSE	FALSE	FALSE	3.01149	FALSE	FALSE	3.01149	FALSE	FALSE	FALSE	FALSE	FALSE	FALSE	FALSE	1.82062	FALSE	-0.260219	FALSE	FALSE	grey	186	chr_30	H3K9_14Ac,H3K4me2		NA	NA								No	No	Other	mitochondrion	Possessing mitochondrial presequence	Mitochondria	Mitochondrion
EG00068	Phatr3_EG00068	FALSE	FALSE	FALSE	-2.60682	-1.61909	FALSE	FALSE	FALSE	FALSE	FALSE	FALSE	FALSE	0.654988	FALSE	FALSE	FALSE	FALSE	FALSE	0.000506105	0.0145789	FALSE	0.000506105	0.0145789	FALSE	FALSE	FALSE	FALSE	0.654988	FALSE	FALSE	FALSE	FALSE	FALSE	FALSE	3.29576	1.83628	FALSE	3.29576	1.83628	FALSE	FALSE	FALSE	FALSE	1.42647	FALSE	FALSE	FALSE	FALSE	FALSE	FALSE	FALSE	NA	chr_30	CG,CHH,H3K27me3,H3K9me2,H3K9me3	Yes	NA	Reverse transcriptase (RNA-dependent DNA polymerase)								No	No	Other	other localisation	No mitochondrial presequence	Cytoplasm	Other
EG00069	Phatr3_EG00069	FALSE	FALSE	FALSE	-1.53696	-1.07671	FALSE	-1.00985	FALSE	FALSE	FALSE	FALSE	FALSE	FALSE	FALSE	FALSE	FALSE	FALSE	FALSE	0.000933707	0.0142984	FALSE	0.000933707	0.0142984	FALSE	FALSE	FALSE	FALSE	FALSE	FALSE	FALSE	FALSE	FALSE	FALSE	FALSE	3.02979	1.84471	FALSE	3.02979	1.84471	FALSE	FALSE	FALSE	FALSE	FALSE	FALSE	FALSE	FALSE	FALSE	FALSE	FALSE	FALSE	NA	chr_30	CG,H3K27me3,H3K9me2,H3K9me3	Yes	NA	NA								No	No	Incomplete	Incomplete	No mitochondrial presequence	Secreted	Other
EG00070	Phatr3_EG00070	FALSE	-2.77548	FALSE	-3.01697	-1.41639	0.983436	-1.90113	FALSE	FALSE	FALSE	FALSE	FALSE	0.853821	FALSE	FALSE	FALSE	0.00156781	FALSE	3.20379e-06	0.0152638	0.0344428	3.20379e-06	0.0152638	0.0344428	FALSE	FALSE	FALSE	0.853821	FALSE	FALSE	FALSE	FALSE	2.80471	FALSE	5.49434	1.81634	1.4629	5.49434	1.81634	1.4629	FALSE	FALSE	FALSE	1.78686	FALSE	FALSE	FALSE	FALSE	FALSE	FALSE	FALSE	NA	chr_30	CG,H3K27me3,H3K9me2,H3K9me3	Yes	NA	NA								No	No	Other	other localisation	No mitochondrial presequence	Cytoplasm	Other
EG00071	Phatr3_EG00071	-1.55442	-2.32435	FALSE	-2.7088	-2.30388	FALSE	-1.4612	FALSE	-0.880649	FALSE	FALSE	FALSE	FALSE	FALSE	FALSE	0.000723127	6.46281e-05	FALSE	3.98603e-15	3.83558e-11	FALSE	3.98603e-15	3.83558e-11	FALSE	FALSE	FALSE	FALSE	FALSE	FALSE	FALSE	FALSE	3.14079	4.18958	FALSE	14.3995	10.4162	FALSE	14.3995	10.4162	FALSE	FALSE	FALSE	FALSE	FALSE	FALSE	FALSE	FALSE	FALSE	FALSE	FALSE	skyblue	NA	chr_30	H3K9me2,H3K4me2	Yes	NA	NA								No	No	Other	other localisation	No mitochondrial presequence		Other
EG00072	Phatr3_EG00072	FALSE	FALSE	FALSE	-1.7204	FALSE	FALSE	FALSE	FALSE	FALSE	FALSE	FALSE	FALSE	FALSE	FALSE	FALSE	FALSE	FALSE	FALSE	0.0147696	FALSE	FALSE	0.0147696	FALSE	FALSE	FALSE	FALSE	FALSE	FALSE	FALSE	FALSE	FALSE	FALSE	FALSE	FALSE	1.83063	FALSE	FALSE	1.83063	FALSE	FALSE	FALSE	FALSE	FALSE	FALSE	FALSE	FALSE	FALSE	FALSE	FALSE	FALSE	FALSE	NA	chr_30	CG,H3K27me3,H3K9me2,H3K9me3,H3K4me2	Yes	NA	NA								No	No	Other	other localisation	No mitochondrial presequence	Cytoplasm	Other
EG00073	Phatr3_EG00073	FALSE	1.29643	FALSE	2.46238	FALSE	-2.50755	FALSE	FALSE	FALSE	FALSE	FALSE	FALSE	-2.4856	FALSE	FALSE	FALSE	0.0290839	FALSE	3.30273e-11	FALSE	1.59472e-11	3.30273e-11	FALSE	1.59472e-11	FALSE	FALSE	FALSE	-2.4856	FALSE	FALSE	FALSE	FALSE	1.53635	FALSE	10.4811	FALSE	10.7973	10.4811	FALSE	10.7973	FALSE	FALSE	FALSE	7.61374	FALSE	FALSE	FALSE	FALSE	FALSE	FALSE	brown4	NA	chr_30	H3K27me3,H3K9me2,H3K9_14Ac,H3K4me2	Yes	NA	NA								No	No	Other	signal anchor	No mitochondrial presequence		Endomembrane
EG00074	Phatr3_EG00074	FALSE	FALSE	FALSE	FALSE	FALSE	FALSE	FALSE	FALSE	FALSE	FALSE	FALSE	FALSE	FALSE	FALSE	FALSE	FALSE	FALSE	FALSE	FALSE	FALSE	FALSE	FALSE	FALSE	FALSE	FALSE	FALSE	FALSE	FALSE	FALSE	FALSE	FALSE	FALSE	FALSE	FALSE	FALSE	FALSE	FALSE	FALSE	FALSE	FALSE	FALSE	FALSE	FALSE	FALSE	FALSE	FALSE	FALSE	FALSE	FALSE	FALSE	FALSE	NA	chr_30	CG,H3K27me3,H3K9me2,H3K9me3	Yes	NA	Transposase IS4								No	No	Incomplete	Incomplete	No mitochondrial presequence	Cytoplasm	Other
EG00075	Phatr3_EG00075	-1.30852	FALSE	FALSE	-2.54565	-3.4918	FALSE	-1.8923	FALSE	FALSE	FALSE	FALSE	FALSE	FALSE	FALSE	FALSE	0.0361532	FALSE	FALSE	3.33438e-05	2.2305e-07	FALSE	3.33438e-05	2.2305e-07	FALSE	FALSE	FALSE	FALSE	FALSE	FALSE	FALSE	FALSE	1.44185	FALSE	FALSE	4.47699	6.6516	FALSE	4.47699	6.6516	FALSE	FALSE	FALSE	FALSE	FALSE	FALSE	FALSE	FALSE	FALSE	FALSE	FALSE	FALSE	NA	chr_30	CG,H3K27me3,H3K9me2,H3K9me3,H3K4me2	Yes	NA	Reverse transcriptase (RNA-dependent DNA polymerase)	GO:0003676	3.30.420.10;IPR012337;IPR036397;SSF53098;IPR013103;PF07727						No	No	Other	other localisation	No mitochondrial presequence	Nucleus	Other
EG00078	Phatr3_EG00078	FALSE	-1.28678	FALSE	-0.908353	FALSE	FALSE	-1.85225	FALSE	FALSE	FALSE	FALSE	1.28831	FALSE	FALSE	FALSE	FALSE	0.0246872	FALSE	0.00840821	FALSE	FALSE	0.00840821	FALSE	FALSE	FALSE	FALSE	1.28831	FALSE	FALSE	FALSE	FALSE	FALSE	1.60753	FALSE	2.0753	FALSE	FALSE	2.0753	FALSE	FALSE	FALSE	FALSE	2.5406	FALSE	FALSE	FALSE	2.53602	FALSE	FALSE	FALSE	grey	NA	chr_30	H3K27me3,H3K9me2	Yes	NA	NA								No	No	Other	other localisation	No mitochondrial presequence	Cytoplasm	Other
EG00080	Phatr3_EG00080	FALSE	FALSE	FALSE	-2.79909	-1.87154	FALSE	FALSE	FALSE	FALSE	FALSE	FALSE	FALSE	1.02109	FALSE	FALSE	FALSE	FALSE	FALSE	6.14831e-05	0.00413075	FALSE	6.14831e-05	0.00413075	FALSE	FALSE	FALSE	FALSE	1.02109	FALSE	FALSE	FALSE	FALSE	FALSE	FALSE	4.21124	2.38397	FALSE	4.21124	2.38397	FALSE	FALSE	FALSE	FALSE	1.99723	FALSE	FALSE	FALSE	FALSE	FALSE	FALSE	FALSE	NA	chr_30	CG,H3K27me3,H3K9me2,H3K9me3,H3K4me2	Yes	NA	Reverse transcriptase (RNA-dependent DNA polymerase)								No	No	Other	other localisation	No mitochondrial presequence	Cytoplasm	Other
EG00081	Phatr3_EG00081	FALSE	0.719177	1.03632	FALSE	FALSE	-0.398091	FALSE	FALSE	0.637752	FALSE	FALSE	FALSE	-0.930456	FALSE	FALSE	FALSE	0.0373593	0.000768155	FALSE	FALSE	0.0420141	FALSE	FALSE	0.0420141	FALSE	FALSE	FALSE	-0.930456	FALSE	FALSE	FALSE	FALSE	1.4276	3.11455	FALSE	FALSE	1.37661	FALSE	FALSE	1.37661	FALSE	FALSE	FALSE	5.3164	FALSE	FALSE	FALSE	FALSE	FALSE	FALSE	cyan	NA	chr_30	H3K9me2,H3K9_14Ac,H3K4me2	Yes	oxidation-reduction process	FTO catalytic domain;FTO C-terminal domain			K19469	K19469	K19469	2.10E-96	mRNA N6-methyladenine demethylase [EC:1.14.11.53]	Yes	No	Other	other localisation	No mitochondrial presequence		Other
EG00084	Phatr3_EG00084	FALSE	FALSE	FALSE	FALSE	FALSE	FALSE	FALSE	FALSE	FALSE	FALSE	FALSE	FALSE	FALSE	FALSE	FALSE	FALSE	FALSE	FALSE	FALSE	FALSE	FALSE	FALSE	FALSE	FALSE	FALSE	FALSE	FALSE	FALSE	FALSE	FALSE	FALSE	FALSE	FALSE	FALSE	FALSE	FALSE	FALSE	FALSE	FALSE	FALSE	FALSE	FALSE	FALSE	FALSE	FALSE	FALSE	FALSE	FALSE	FALSE	FALSE	FALSE	NA	chr_30	H3K9_14Ac,H3K4me2		NA	NA								No	No	Chloroplast	signal peptide	No mitochondrial presequence	Secreted	X
EG00085	Phatr3_EG00085	FALSE	-2.3189	-1.15115	-3.46747	-2.99217	FALSE	-1.27629	FALSE	-1.09758	FALSE	FALSE	0.674658	2.14498	FALSE	FALSE	FALSE	0.00341973	0.0400662	2.57341e-11	1.84875e-08	FALSE	2.57341e-11	1.84875e-08	FALSE	FALSE	FALSE	0.674658	2.14498	FALSE	FALSE	FALSE	FALSE	2.46601	1.39722	10.5895	7.73312	FALSE	10.5895	7.73312	FALSE	FALSE	FALSE	1.34227	4.17404	FALSE	FALSE	FALSE	FALSE	FALSE	FALSE	FALSE	NA	chr_29	CG,H3K27me3,H3K9me2,H3K9me3,H3K4me2	Yes	NA	Reverse transcriptase (RNA-dependent DNA polymerase)	GO:0003676	3.30.420.10;IPR012337;IPR036397;SSF53098;IPR013103;PF07727						No	No	Other	other localisation	No mitochondrial presequence		Other
EG00086	Phatr3_EG00086	2.53807	2.99606	FALSE	2.28253	2.76126	FALSE	1.37717	FALSE	FALSE	FALSE	FALSE	FALSE	FALSE	FALSE	FALSE	4.63271e-05	0.00247445	FALSE	4.25789e-05	1.41109e-05	FALSE	4.25789e-05	1.41109e-05	FALSE	FALSE	FALSE	FALSE	FALSE	FALSE	FALSE	FALSE	4.33416	2.60652	FALSE	4.37081	4.85045	FALSE	4.37081	4.85045	FALSE	FALSE	FALSE	FALSE	FALSE	FALSE	FALSE	FALSE	FALSE	FALSE	FALSE	FALSE	NA	chr_29	CG,H3K27me3,H3K4me2	Yes	NA	NA								No	No	Other	other localisation	0	Nucleus	Other
EG00087	Phatr3_EG00087	FALSE	-1.02064	-1.47632	FALSE	-0.543321	-0.65906	FALSE	FALSE	-0.622602	FALSE	-0.817248	FALSE	FALSE	FALSE	FALSE	FALSE	0.00265971	1.50294e-06	FALSE	0.00512138	0.00102456	FALSE	0.00512138	0.00102456	FALSE	0.00641561	FALSE	FALSE	FALSE	FALSE	FALSE	FALSE	2.57517	5.82306	FALSE	2.29061	2.98946	FALSE	2.29061	2.98946	FALSE	2.19276	FALSE	FALSE	FALSE	FALSE	FALSE	FALSE	FALSE	FALSE	darkgrey	NA	chr_29	H3K9me2,H3K9_14Ac,H3K4me2		NA	NA								No	No	Other	other localisation	No mitochondrial presequence	Nucleus	Other
EG00088	Phatr3_EG00088	FALSE	1.21871	0.880837	0.681599	0.796302	FALSE	FALSE	FALSE	FALSE	FALSE	FALSE	FALSE	FALSE	FALSE	FALSE	FALSE	0.00778667	0.0302751	0.00215919	0.000318203	FALSE	0.00215919	0.000318203	FALSE	FALSE	FALSE	FALSE	FALSE	FALSE	FALSE	FALSE	FALSE	2.10865	1.51891	2.66571	3.4973	FALSE	2.66571	3.4973	FALSE	FALSE	FALSE	FALSE	FALSE	FALSE	FALSE	FALSE	FALSE	FALSE	FALSE	blue	NA	chr_29	H3K27me3,H3K9me2,H3K4me2		NA	NA								No	Yes	Chloroplast	other localisation	No mitochondrial presequence	Secreted	X
EG00089	Phatr3_EG00089	FALSE	FALSE	FALSE	FALSE	FALSE	FALSE	FALSE	FALSE	FALSE	FALSE	FALSE	FALSE	FALSE	FALSE	FALSE	FALSE	FALSE	FALSE	FALSE	FALSE	FALSE	FALSE	FALSE	FALSE	FALSE	FALSE	FALSE	FALSE	FALSE	FALSE	FALSE	FALSE	FALSE	FALSE	FALSE	FALSE	FALSE	FALSE	FALSE	FALSE	FALSE	FALSE	FALSE	FALSE	FALSE	FALSE	FALSE	FALSE	FALSE	FALSE	FALSE	NA	chr_29	H3K9_14Ac		NA	NA								No	No	Other	other localisation	No mitochondrial presequence	Nucleus	Other
EG00090	Phatr3_EG00090	FALSE	FALSE	FALSE	FALSE	FALSE	FALSE	FALSE	FALSE	FALSE	FALSE	FALSE	FALSE	FALSE	FALSE	FALSE	FALSE	FALSE	FALSE	FALSE	FALSE	FALSE	FALSE	FALSE	FALSE	FALSE	FALSE	FALSE	FALSE	FALSE	FALSE	FALSE	FALSE	FALSE	FALSE	FALSE	FALSE	FALSE	FALSE	FALSE	FALSE	FALSE	FALSE	FALSE	FALSE	FALSE	FALSE	FALSE	FALSE	FALSE	FALSE	FALSE	NA	chr_29	H3K4me2		NA	NA								Yes	No	Other	other localisation	No mitochondrial presequence		Other
EG00091	Phatr3_EG00091	FALSE	FALSE	FALSE	1.05832	FALSE	-0.699445	FALSE	FALSE	FALSE	FALSE	-0.669513	FALSE	-0.662803	FALSE	FALSE	FALSE	FALSE	FALSE	2.43683e-07	FALSE	0.00114357	2.43683e-07	FALSE	0.00114357	FALSE	0.0351543	FALSE	-0.662803	FALSE	FALSE	FALSE	FALSE	FALSE	FALSE	6.61318	FALSE	2.94174	6.61318	FALSE	2.94174	FALSE	1.45402	FALSE	2.47517	FALSE	FALSE	FALSE	FALSE	FALSE	FALSE	darkgrey	NA	chr_29	H3K27me3,H3K9me2,H3K9_14Ac	Yes	NA	Pre-mRNA-splicing factor of RES complex			K13106	K13106	K13106	1.20E-57	pre-mRNA-splicing factor CWC26	No	No	Other	other localisation	No mitochondrial presequence	Nucleus	Other
EG00092	Phatr3_EG00092	FALSE	-0.799823	FALSE	FALSE	FALSE	FALSE	FALSE	FALSE	-0.831364	FALSE	FALSE	FALSE	FALSE	FALSE	0.571336	FALSE	0.0459841	FALSE	FALSE	FALSE	FALSE	FALSE	FALSE	FALSE	FALSE	FALSE	FALSE	FALSE	FALSE	FALSE	0.0299754	FALSE	1.33739	FALSE	FALSE	FALSE	FALSE	FALSE	FALSE	FALSE	FALSE	FALSE	FALSE	FALSE	FALSE	FALSE	FALSE	FALSE	FALSE	1.52323	darkgrey	NA	chr_29	H3K9_14Ac,H3K4me2		fructose 6-phosphate metabolic process	Phosphofructokinase	GO:0046872;GO:0003872;GO:0006002	IPR022953;IPR000023;IPR035966;PF00365;PR00476;SSF53784	K00850	K00850	K00850	7.20E-107	6-phosphofructokinase 1 [EC:2.7.1.11]	No	Yes	Chloroplast	chloroplast	No mitochondrial presequence	Mitochondria	Chloroplast
EG00093	Phatr3_EG00093	FALSE	1.1614	0.62857	0.910726	0.624642	FALSE	0.550762	FALSE	FALSE	FALSE	FALSE	FALSE	-0.529232	FALSE	FALSE	FALSE	0.000449044	0.0407252	4.29041e-07	0.000494543	FALSE	4.29041e-07	0.000494543	FALSE	FALSE	FALSE	FALSE	-0.529232	FALSE	FALSE	FALSE	FALSE	3.34771	1.39014	6.3675	3.3058	FALSE	6.3675	3.3058	FALSE	FALSE	FALSE	FALSE	1.99723	FALSE	FALSE	FALSE	FALSE	FALSE	FALSE	black	NA	chr_29	H3K9_14Ac,H3K4me2		NA	NA								No	No	Other	other localisation	No mitochondrial presequence	Cytoplasm	Other
EG00094	Phatr3_EG00094	-0.803655	-1.07838	FALSE	-0.340489	-0.678934	-0.330867	-0.64908	FALSE	FALSE	FALSE	FALSE	FALSE	-0.475964	FALSE	FALSE	9.61382e-06	2.33473e-06	FALSE	0.0112121	1.6556e-07	0.017533	0.0112121	1.6556e-07	0.017533	FALSE	FALSE	FALSE	-0.475964	FALSE	FALSE	FALSE	5.0171	5.63176	FALSE	1.95031	6.78105	1.75614	1.95031	6.78105	1.75614	FALSE	FALSE	FALSE	2.69039	FALSE	FALSE	FALSE	FALSE	FALSE	FALSE	violet	NA	chr_29	NoMark		metabolic process	AMP-binding enzyme;Phosphopantetheine attachment site								No	No	Other	other localisation	No mitochondrial presequence	Cytoplasm	Other
EG00095	Phatr3_EG00095	-0.900141	-1.02128	FALSE	-0.930331	-1.07523	FALSE	FALSE	FALSE	FALSE	FALSE	FALSE	FALSE	FALSE	FALSE	FALSE	0.00156181	0.00525031	FALSE	1.18036e-05	2.75142e-07	FALSE	1.18036e-05	2.75142e-07	FALSE	FALSE	FALSE	FALSE	FALSE	FALSE	FALSE	FALSE	2.80637	2.27982	FALSE	4.92798	6.56044	FALSE	4.92798	6.56044	FALSE	FALSE	FALSE	FALSE	FALSE	FALSE	FALSE	FALSE	FALSE	FALSE	FALSE	cyan	NA	chr_29	H3K4me2		metabolic process	AMP-binding enzyme								No	No	Other	other localisation	No mitochondrial presequence	Plasma_Membrane	Other
EG00096	Phatr3_EG00096	FALSE	0.751842	FALSE	FALSE	1.16489	1.46973	0.995648	FALSE	0.938008	FALSE	-0.813104	FALSE	FALSE	FALSE	FALSE	FALSE	0.0493388	FALSE	FALSE	5.82061e-08	3.74268e-11	FALSE	5.82061e-08	3.74268e-11	FALSE	0.0179219	FALSE	FALSE	FALSE	FALSE	FALSE	FALSE	1.30681	FALSE	FALSE	7.23503	10.4268	FALSE	7.23503	10.4268	FALSE	1.74662	FALSE	FALSE	FALSE	FALSE	FALSE	FALSE	FALSE	FALSE	magenta	NA	chr_29	H3K9_14Ac,H3K4me2	Yes	NA	NA								No	Yes	Other	other localisation	No mitochondrial presequence		Other
EG00097	Phatr3_EG00097	-1.59836	-2.08455	FALSE	-2.0854	-1.8882	FALSE	-1.74284	FALSE	FALSE	FALSE	FALSE	FALSE	FALSE	FALSE	FALSE	2.40964e-10	1.18977e-11	FALSE	1.28776e-32	5.46418e-27	FALSE	1.28776e-32	5.46418e-27	FALSE	FALSE	FALSE	FALSE	FALSE	FALSE	FALSE	FALSE	9.61805	10.9245	FALSE	31.8902	26.2625	FALSE	31.8902	26.2625	FALSE	FALSE	FALSE	FALSE	FALSE	FALSE	FALSE	FALSE	FALSE	FALSE	FALSE	brown	NA	chr_29	H3K9me3,H3K9_14Ac,H3K4me2		NA	NA								No	No	Other	other localisation	No mitochondrial presequence	Nucleus	Other
EG00098	Phatr3_EG00098	1.61396	2.43949	FALSE	2.1594	1.74191	FALSE	1.97125	FALSE	FALSE	FALSE	FALSE	FALSE	-0.689599	FALSE	FALSE	3.89442e-06	2.02839e-05	FALSE	2.88645e-13	7.41072e-10	FALSE	2.88645e-13	7.41072e-10	FALSE	FALSE	FALSE	FALSE	-0.689599	FALSE	FALSE	FALSE	5.40956	4.69285	FALSE	12.5396	9.13014	FALSE	12.5396	9.13014	FALSE	FALSE	FALSE	FALSE	1.79745	FALSE	FALSE	FALSE	FALSE	FALSE	FALSE	darkgrey	NA	chr_29	H3K9me2,H3K4me2	Yes	NA	NA								Yes	No	Other	other localisation	Possessing mitochondrial presequence	Mitochondria	Mitochondrion
EG00099	Phatr3_EG00099	FALSE	FALSE	FALSE	FALSE	FALSE	FALSE	FALSE	FALSE	FALSE	FALSE	FALSE	FALSE	FALSE	FALSE	FALSE	FALSE	FALSE	FALSE	FALSE	FALSE	FALSE	FALSE	FALSE	FALSE	FALSE	FALSE	FALSE	FALSE	FALSE	FALSE	FALSE	FALSE	FALSE	FALSE	FALSE	FALSE	FALSE	FALSE	FALSE	FALSE	FALSE	FALSE	FALSE	FALSE	FALSE	FALSE	FALSE	FALSE	FALSE	FALSE	skyblue	NA	chr_29	NoMark		NA	Predicted periplasmic protein (DUF2233)			K01125	K01125				Yes	No	Chloroplast	signal peptide	No mitochondrial presequence	Secreted	X
EG00100	Phatr3_EG00100	FALSE	FALSE	FALSE	FALSE	FALSE	FALSE	FALSE	FALSE	FALSE	FALSE	FALSE	FALSE	FALSE	FALSE	FALSE	FALSE	FALSE	FALSE	FALSE	FALSE	FALSE	FALSE	FALSE	FALSE	FALSE	FALSE	FALSE	FALSE	FALSE	FALSE	FALSE	FALSE	FALSE	FALSE	FALSE	FALSE	FALSE	FALSE	FALSE	FALSE	FALSE	FALSE	FALSE	FALSE	FALSE	FALSE	FALSE	FALSE	FALSE	FALSE	FALSE	NA	chr_29	H3K9me2		NA	NA								No	No	Endomembrane	signal peptide	No mitochondrial presequence		Endomembrane
EG00101	Phatr3_EG00101	FALSE	FALSE	FALSE	1.69052	0.74939	-0.820336	FALSE	FALSE	FALSE	FALSE	FALSE	FALSE	FALSE	FALSE	FALSE	FALSE	FALSE	FALSE	2.95581e-09	0.00659498	0.00457764	2.95581e-09	0.00659498	0.00457764	FALSE	FALSE	FALSE	FALSE	FALSE	FALSE	FALSE	FALSE	FALSE	FALSE	8.52932	2.18079	2.33936	8.52932	2.18079	2.33936	FALSE	FALSE	FALSE	FALSE	FALSE	FALSE	FALSE	FALSE	FALSE	FALSE	darkgrey	NA	chr_29	H3K9me2,H3K9_14Ac,H3K4me2		NA	NA								No	No	Other	other localisation	No mitochondrial presequence	Nucleus	Other
EG00102	Phatr3_EG00102	4.82846	2.98304	FALSE	3.60946	1.75068	-1.54607	2.93926	FALSE	-1.35092	FALSE	FALSE	FALSE	FALSE	FALSE	FALSE	7.48718e-17	6.27151e-05	FALSE	1.18702e-16	9.62332e-07	0.000190741	1.18702e-16	9.62332e-07	0.000190741	FALSE	FALSE	FALSE	FALSE	FALSE	FALSE	FALSE	16.1257	4.20263	FALSE	15.9255	6.01668	3.71956	15.9255	6.01668	3.71956	FALSE	FALSE	FALSE	FALSE	FALSE	3.69021	2.38726	-0.567052	FALSE	FALSE	FALSE	NA	chr_29	H3K27me3,H3K9me2,H3K4me2	Yes	NA	NA								No	No	Other	other localisation	No mitochondrial presequence	Nucleus	Other
EG00103	Phatr3_EG00103	1.53158	1.33244	FALSE	1.41516	1.18369	FALSE	1.40776	FALSE	FALSE	FALSE	FALSE	FALSE	-0.643021	FALSE	-0.82836	2.66935e-06	0.0189289	FALSE	0.000111658	0.000545421	FALSE	0.000111658	0.000545421	FALSE	FALSE	FALSE	FALSE	-0.643021	FALSE	FALSE	0.00434804	5.57359	1.72287	FALSE	3.95211	3.26327	FALSE	3.95211	3.26327	FALSE	FALSE	FALSE	FALSE	1.41461	FALSE	FALSE	FALSE	FALSE	FALSE	2.36171	darkgrey	NA	chr_29	H3K27me3,H3K9me2,H3K9_14Ac,H3K4me2	Yes	NA	NA								No	No	Other	signal anchor	No mitochondrial presequence		Endomembrane
EG00104	Phatr3_EG00104	FALSE	FALSE	FALSE	FALSE	FALSE	FALSE	FALSE	FALSE	FALSE	FALSE	FALSE	FALSE	FALSE	FALSE	FALSE	FALSE	FALSE	FALSE	FALSE	FALSE	FALSE	FALSE	FALSE	FALSE	FALSE	FALSE	FALSE	FALSE	FALSE	FALSE	FALSE	FALSE	FALSE	FALSE	FALSE	FALSE	FALSE	FALSE	FALSE	FALSE	FALSE	FALSE	FALSE	FALSE	FALSE	FALSE	FALSE	FALSE	FALSE	FALSE	FALSE	NA	chr_29	CG,H3K27me3,H3K9me2,H3K9me3	Yes	NA	NA								No	No	Other	other localisation	No mitochondrial presequence		Other
EG00105	Phatr3_EG00105	FALSE	FALSE	FALSE	FALSE	FALSE	FALSE	FALSE	FALSE	FALSE	FALSE	FALSE	FALSE	FALSE	FALSE	FALSE	FALSE	FALSE	FALSE	FALSE	FALSE	FALSE	FALSE	FALSE	FALSE	FALSE	FALSE	FALSE	FALSE	FALSE	FALSE	FALSE	FALSE	FALSE	FALSE	FALSE	FALSE	FALSE	FALSE	FALSE	FALSE	FALSE	FALSE	FALSE	FALSE	FALSE	FALSE	FALSE	FALSE	FALSE	FALSE	FALSE	NA	chr_29	H3K27me3,H3K9me2	Yes	NA	NA								No	No	Other	other localisation	No mitochondrial presequence	Cytoplasm_Nucleus	Other
EG00106	Phatr3_EG00106	FALSE	FALSE	FALSE	FALSE	FALSE	FALSE	FALSE	FALSE	FALSE	FALSE	FALSE	FALSE	FALSE	FALSE	FALSE	FALSE	FALSE	FALSE	FALSE	FALSE	FALSE	FALSE	FALSE	FALSE	FALSE	FALSE	FALSE	FALSE	FALSE	FALSE	FALSE	FALSE	FALSE	FALSE	FALSE	FALSE	FALSE	FALSE	FALSE	FALSE	FALSE	FALSE	FALSE	FALSE	FALSE	FALSE	FALSE	FALSE	FALSE	FALSE	FALSE	NA	chr_29	CG,CHH,H3K27me3,H3K9me2,H3K9me3	Yes	NA	NA								No	No	Endomembrane	signal peptide	No mitochondrial presequence	Secreted	Endomembrane
EG00107	Phatr3_EG00107	1.22369	1.88279	FALSE	1.17016	1.85863	FALSE	FALSE	FALSE	1.29949	FALSE	FALSE	FALSE	FALSE	FALSE	FALSE	0.00296592	0.00357081	FALSE	0.000556808	3.39624e-07	FALSE	0.000556808	3.39624e-07	FALSE	FALSE	FALSE	FALSE	FALSE	FALSE	FALSE	FALSE	2.52784	2.44723	FALSE	3.25429	6.469	FALSE	3.25429	6.469	FALSE	FALSE	FALSE	FALSE	FALSE	FALSE	FALSE	FALSE	FALSE	FALSE	FALSE	skyblue	NA	chr_29	NoMark		NA	Predicted periplasmic protein (DUF2233)			K01125	K01125				Yes	Yes	Chloroplast	signal peptide	No mitochondrial presequence	Secreted	X
EG00108	Phatr3_EG00108	FALSE	FALSE	FALSE	FALSE	FALSE	FALSE	FALSE	FALSE	FALSE	FALSE	FALSE	FALSE	FALSE	FALSE	FALSE	FALSE	FALSE	FALSE	FALSE	FALSE	FALSE	FALSE	FALSE	FALSE	FALSE	FALSE	FALSE	FALSE	FALSE	FALSE	FALSE	FALSE	FALSE	FALSE	FALSE	FALSE	FALSE	FALSE	FALSE	FALSE	FALSE	FALSE	FALSE	FALSE	FALSE	FALSE	FALSE	FALSE	FALSE	FALSE	FALSE	NA	chr_29	CG,CHH,H3K27me3,H3K9me2,H3K9me3	Yes	NA	NA								No	No	Other	other localisation	No mitochondrial presequence		Other
EG00109	Phatr3_EG00109	FALSE	FALSE	FALSE	FALSE	FALSE	FALSE	FALSE	FALSE	FALSE	FALSE	FALSE	FALSE	FALSE	FALSE	FALSE	FALSE	FALSE	FALSE	FALSE	FALSE	FALSE	FALSE	FALSE	FALSE	FALSE	FALSE	FALSE	FALSE	FALSE	FALSE	FALSE	FALSE	FALSE	FALSE	FALSE	FALSE	FALSE	FALSE	FALSE	FALSE	FALSE	FALSE	FALSE	FALSE	FALSE	FALSE	FALSE	FALSE	FALSE	FALSE	FALSE	NA	chr_29	CG,CHH,H3K27me3,H3K9me2,H3K9me3	Yes	NA	NA								No	No	Other	other localisation	No mitochondrial presequence	Mitochondria	Other
EG00110	Phatr3_EG00110	FALSE	FALSE	FALSE	FALSE	FALSE	FALSE	FALSE	FALSE	FALSE	FALSE	FALSE	FALSE	FALSE	FALSE	FALSE	FALSE	FALSE	FALSE	FALSE	FALSE	FALSE	FALSE	FALSE	FALSE	FALSE	FALSE	FALSE	FALSE	FALSE	FALSE	FALSE	FALSE	FALSE	FALSE	FALSE	FALSE	FALSE	FALSE	FALSE	FALSE	FALSE	FALSE	FALSE	FALSE	FALSE	FALSE	FALSE	FALSE	FALSE	FALSE	FALSE	NA	chr_29	CG,CHH,H3K27me3,H3K9me2,H3K9me3,H3K4me2	Yes	NA	NA								No	No	Other	other localisation	No mitochondrial presequence	Cytoplasm	Other
EG00111	Phatr3_EG00111	FALSE	FALSE	FALSE	FALSE	FALSE	FALSE	FALSE	FALSE	FALSE	FALSE	FALSE	FALSE	FALSE	FALSE	FALSE	FALSE	FALSE	FALSE	FALSE	FALSE	FALSE	FALSE	FALSE	FALSE	FALSE	FALSE	FALSE	FALSE	FALSE	FALSE	FALSE	FALSE	FALSE	FALSE	FALSE	FALSE	FALSE	FALSE	FALSE	FALSE	FALSE	FALSE	FALSE	FALSE	FALSE	FALSE	FALSE	FALSE	FALSE	FALSE	FALSE	NA	chr_29	H3K9_14Ac		NA	NA								No	No	Other	other localisation	No mitochondrial presequence		Other
EG00112	Phatr3_EG00112	FALSE	0.673097	FALSE	FALSE	FALSE	FALSE	FALSE	FALSE	FALSE	FALSE	FALSE	FALSE	FALSE	FALSE	FALSE	FALSE	0.000979647	FALSE	FALSE	FALSE	FALSE	FALSE	FALSE	FALSE	FALSE	FALSE	FALSE	FALSE	FALSE	FALSE	FALSE	FALSE	3.00893	FALSE	FALSE	FALSE	FALSE	FALSE	FALSE	FALSE	FALSE	FALSE	FALSE	FALSE	FALSE	FALSE	FALSE	FALSE	FALSE	FALSE	darkgrey	NA	chr_29	H3K4me2		NA	CRM1 C terminal								No	No	Other	other localisation	No mitochondrial presequence	Nucleus	Other
EG00113	Phatr3_EG00113	FALSE	1.88509	FALSE	FALSE	FALSE	FALSE	FALSE	FALSE	FALSE	FALSE	FALSE	FALSE	FALSE	FALSE	FALSE	FALSE	0.0284677	FALSE	FALSE	FALSE	FALSE	FALSE	FALSE	FALSE	FALSE	FALSE	FALSE	FALSE	FALSE	FALSE	FALSE	FALSE	1.54565	FALSE	FALSE	FALSE	FALSE	FALSE	FALSE	FALSE	FALSE	FALSE	FALSE	FALSE	FALSE	2.83864	FALSE	-0.45311	FALSE	FALSE	FALSE	NA	chr_29	CG,H3K27me3,H3K9me2,H3K9me3,H3K4me2	Yes	NA	NA								Yes	Yes	Other	other localisation	No mitochondrial presequence		Other
EG00114	Phatr3_EG00114	0.973753	1.82061	FALSE	0.844787	0.730511	FALSE	0.794839	FALSE	FALSE	FALSE	FALSE	FALSE	FALSE	FALSE	FALSE	0.000609189	0.000149199	FALSE	0.000283313	0.00136725	FALSE	0.000283313	0.00136725	FALSE	FALSE	FALSE	FALSE	FALSE	FALSE	FALSE	FALSE	3.21525	3.82623	FALSE	3.54773	2.86415	FALSE	3.54773	2.86415	FALSE	FALSE	FALSE	FALSE	FALSE	FALSE	FALSE	FALSE	FALSE	FALSE	FALSE	grey	NA	chr_29	H3K9_14Ac,H3K4me2		NA	NA								Yes	No	Endomembrane	signal peptide	No mitochondrial presequence	Secreted	Endomembrane
EG00115	Phatr3_EG00115	0.795963	1.66289	FALSE	0.46164	1.05171	0.568341	1.04797	FALSE	FALSE	FALSE	FALSE	FALSE	FALSE	FALSE	FALSE	0.00686841	5.9639e-05	FALSE	0.0372007	1.58141e-06	0.0148504	0.0372007	1.58141e-06	0.0148504	FALSE	FALSE	FALSE	FALSE	FALSE	FALSE	FALSE	2.16314	4.22447	FALSE	1.42945	5.80095	1.82826	1.42945	5.80095	1.82826	FALSE	FALSE	FALSE	FALSE	FALSE	FALSE	FALSE	FALSE	FALSE	FALSE	cyan	NA	chr_29	H3K9_14Ac,H3K4me2		protein glycosylation	Galactosyltransferase				K09654				No	No	Other	other localisation	No mitochondrial presequence	Nucleus	Other
EG00116	Phatr3_EG00116	FALSE	1.04429	0.607796	0.763864	0.375202	-0.360538	FALSE	FALSE	0.545323	FALSE	0.668178	FALSE	FALSE	FALSE	FALSE	FALSE	0.000508911	0.030497	2.57955e-06	0.0235261	0.0382746	2.57955e-06	0.0235261	0.0382746	FALSE	0.0163302	FALSE	FALSE	FALSE	FALSE	FALSE	FALSE	3.29336	1.51574	5.58846	1.62845	1.41709	5.58846	1.62845	1.41709	FALSE	1.78701	FALSE	FALSE	FALSE	FALSE	1.51292	FALSE	FALSE	FALSE	darkgrey	NA	chr_29	H3K9_14Ac,H3K4me2		NA	NA								No	No	Chloroplast	signal peptide	Possessing mitochondrial presequence	Secreted	Dual
EG00117	Phatr3_EG00117	FALSE	FALSE	FALSE	FALSE	FALSE	FALSE	FALSE	FALSE	FALSE	FALSE	FALSE	FALSE	FALSE	FALSE	FALSE	FALSE	FALSE	FALSE	FALSE	FALSE	FALSE	FALSE	FALSE	FALSE	FALSE	FALSE	FALSE	FALSE	FALSE	FALSE	FALSE	FALSE	FALSE	FALSE	FALSE	FALSE	FALSE	FALSE	FALSE	FALSE	FALSE	FALSE	FALSE	FALSE	FALSE	FALSE	FALSE	FALSE	FALSE	FALSE	FALSE	NA	chr_29	CG,H3K27me3,H3K9me2,H3K9me3,H3K4me2	Yes	NA	MULE transposase domain								No	No	Other	other localisation	No mitochondrial presequence	Nucleus	Other
EG00118	Phatr3_EG00118	FALSE	FALSE	FALSE	FALSE	FALSE	FALSE	FALSE	FALSE	FALSE	FALSE	FALSE	FALSE	FALSE	FALSE	FALSE	FALSE	FALSE	FALSE	FALSE	FALSE	FALSE	FALSE	FALSE	FALSE	FALSE	FALSE	FALSE	FALSE	FALSE	FALSE	FALSE	FALSE	FALSE	FALSE	FALSE	FALSE	FALSE	FALSE	FALSE	FALSE	FALSE	FALSE	FALSE	FALSE	FALSE	FALSE	FALSE	FALSE	FALSE	FALSE	FALSE	256	chr_29	H3K27me3,H3K9me2		NA	NA								Yes	No	Other	other localisation	No mitochondrial presequence		Other
EG00119	Phatr3_EG00119	FALSE	FALSE	FALSE	FALSE	FALSE	FALSE	FALSE	FALSE	FALSE	FALSE	FALSE	FALSE	FALSE	FALSE	FALSE	FALSE	FALSE	FALSE	FALSE	FALSE	FALSE	FALSE	FALSE	FALSE	FALSE	FALSE	FALSE	FALSE	FALSE	FALSE	FALSE	FALSE	FALSE	FALSE	FALSE	FALSE	FALSE	FALSE	FALSE	FALSE	FALSE	FALSE	FALSE	FALSE	FALSE	FALSE	3.29614	FALSE	FALSE	FALSE	darkmagenta	NA	chr_29	H3K9me2,H3K9me3,H3K9_14Ac,H3K4me2	Yes	NA	NA								Yes	No	Other	other localisation	No mitochondrial presequence	Nucleus	Other
EG00120	Phatr3_EG00120	FALSE	FALSE	FALSE	FALSE	FALSE	FALSE	FALSE	FALSE	FALSE	FALSE	FALSE	FALSE	FALSE	FALSE	FALSE	FALSE	FALSE	FALSE	FALSE	FALSE	FALSE	FALSE	FALSE	FALSE	FALSE	FALSE	FALSE	FALSE	FALSE	FALSE	FALSE	FALSE	FALSE	FALSE	FALSE	FALSE	FALSE	FALSE	FALSE	FALSE	FALSE	FALSE	FALSE	FALSE	FALSE	FALSE	FALSE	FALSE	FALSE	FALSE	FALSE	NA	chr_29	CG,CHH,H3K27me3,H3K9me2,H3K9me3,H3K4me2	Yes	NA	NA								No	No	Other	other localisation	No mitochondrial presequence	Secreted	Other
EG00121	Phatr3_EG00121	-1.97253	-1.98816	FALSE	-1.97359	-1.89182	FALSE	-1.36266	FALSE	FALSE	FALSE	FALSE	FALSE	-0.592079	FALSE	FALSE	2.03785e-07	2.15929e-05	FALSE	1.68257e-12	1.44953e-11	FALSE	1.68257e-12	1.44953e-11	FALSE	FALSE	FALSE	FALSE	-0.592079	FALSE	FALSE	FALSE	6.69083	4.66569	FALSE	11.774	10.8388	FALSE	11.774	10.8388	FALSE	FALSE	FALSE	FALSE	1.51707	FALSE	FALSE	FALSE	FALSE	FALSE	FALSE	brown	NA	chr_29	H3K4me2		NA	NA								No	No	Incomplete	Incomplete	No mitochondrial presequence		Other
EG00122	Phatr3_EG00122	FALSE	-2.53135	-2.55829	-1.50203	-0.953557	FALSE	FALSE	FALSE	FALSE	FALSE	-1.96076	FALSE	0.607127	FALSE	FALSE	FALSE	2.31257e-06	2.44134e-07	5.37836e-06	0.00309143	FALSE	5.37836e-06	0.00309143	FALSE	FALSE	6.14348e-06	FALSE	0.607127	FALSE	FALSE	FALSE	FALSE	5.63591	6.61237	5.26935	2.50984	FALSE	5.26935	2.50984	FALSE	FALSE	5.21159	FALSE	1.36699	FALSE	FALSE	FALSE	FALSE	FALSE	FALSE	darkgrey	NA	chr_29	H3K9me2,H3K9_14Ac,H3K4me2		NA	NA								Yes	Yes	Other	other localisation	No mitochondrial presequence	Cytoplasm	Other
EG00123	Phatr3_EG00123	FALSE	FALSE	FALSE	-0.858975	FALSE	0.836726	FALSE	FALSE	0.987459	FALSE	FALSE	FALSE	FALSE	FALSE	FALSE	FALSE	FALSE	FALSE	0.000116826	FALSE	0.000257033	0.000116826	FALSE	0.000257033	FALSE	FALSE	FALSE	FALSE	FALSE	FALSE	FALSE	FALSE	FALSE	FALSE	3.93246	FALSE	3.59001	3.93246	FALSE	3.59001	FALSE	FALSE	FALSE	FALSE	FALSE	FALSE	1.59378	FALSE	FALSE	FALSE	brown4	NA	chr_29	H3K9_14Ac,H3K4me2		phosphorelay signal transduction system	Response regulator receiver domain;His Kinase A (phospho-acceptor) domain;Histidine kinase-, DNA gyrase B-, and HSP9NA-like ATPase								Yes	No	Other	other localisation	No mitochondrial presequence	Cytoplasm	Other
EG00124	Phatr3_EG00124	FALSE	-3.4558	-2.00608	-2.13167	-1.17987	FALSE	FALSE	FALSE	FALSE	FALSE	FALSE	FALSE	1.67225	FALSE	FALSE	FALSE	0.000204043	0.00341152	0.000125371	0.0195178	FALSE	0.000125371	0.0195178	FALSE	FALSE	FALSE	FALSE	1.67225	FALSE	FALSE	FALSE	FALSE	3.69028	2.46705	3.9018	1.70957	FALSE	3.9018	1.70957	FALSE	FALSE	FALSE	FALSE	3.02916	FALSE	FALSE	FALSE	FALSE	FALSE	FALSE	FALSE	NA	chr_29	CG,H3K27me3,H3K9me2,H3K9me3,H3K4me2	Yes	NA	NA								No	No	Other	other localisation	No mitochondrial presequence	Mitochondria	Other
EG00125	Phatr3_EG00125	-1.74177	-1.94338	FALSE	-0.601791	0.590002	1.18719	-0.932702	FALSE	FALSE	FALSE	-1.31971	FALSE	FALSE	FALSE	0.604013	1.25074e-05	7.26618e-05	FALSE	0.0369473	0.0368243	3.78394e-05	0.0369473	0.0368243	3.78394e-05	FALSE	0.00102486	FALSE	FALSE	FALSE	FALSE	0.0377305	4.90283	4.13869	FALSE	1.43242	1.43387	4.42206	1.43242	1.43387	4.42206	FALSE	2.98934	FALSE	FALSE	FALSE	FALSE	FALSE	FALSE	FALSE	1.42331	darkgrey	NA	chr_29	H3K4me2		NA	NA								No	No	Other	other localisation	No mitochondrial presequence	Secreted	Other
EG00126	Phatr3_EG00126	FALSE	FALSE	FALSE	FALSE	FALSE	FALSE	FALSE	FALSE	FALSE	FALSE	FALSE	FALSE	FALSE	FALSE	FALSE	FALSE	FALSE	FALSE	FALSE	FALSE	FALSE	FALSE	FALSE	FALSE	FALSE	FALSE	FALSE	FALSE	FALSE	FALSE	FALSE	FALSE	FALSE	FALSE	FALSE	FALSE	FALSE	FALSE	FALSE	FALSE	FALSE	FALSE	FALSE	FALSE	FALSE	FALSE	FALSE	FALSE	FALSE	FALSE	FALSE	NA	chr_29	H3K27me3,H3K9me2,H3K9me3,H3K9_14Ac	Yes	NA	NA								No	No	Other	other localisation	No mitochondrial presequence		Other
EG00127	Phatr3_EG00127	0.890005	FALSE	FALSE	1.19638	0.64224	-0.500607	0.876576	FALSE	FALSE	FALSE	FALSE	FALSE	FALSE	FALSE	FALSE	0.00105588	FALSE	FALSE	2.17958e-09	0.00107886	0.0189423	2.17958e-09	0.00107886	0.0189423	FALSE	FALSE	FALSE	FALSE	FALSE	FALSE	FALSE	2.97638	FALSE	FALSE	8.66163	2.96703	1.72257	8.66163	2.96703	1.72257	FALSE	FALSE	FALSE	FALSE	FALSE	FALSE	1.55062	FALSE	FALSE	FALSE	blue	NA	chr_27	H3K9_14Ac,H3K4me2		NA	NA								No	No	Other	other localisation	No mitochondrial presequence		Other
EG00128	Phatr3_EG00128	FALSE	FALSE	FALSE	-1.14765	FALSE	0.661455	FALSE	FALSE	FALSE	FALSE	FALSE	FALSE	FALSE	FALSE	FALSE	FALSE	FALSE	FALSE	0.000101104	FALSE	0.0302138	0.000101104	FALSE	0.0302138	FALSE	FALSE	FALSE	FALSE	FALSE	FALSE	FALSE	FALSE	FALSE	FALSE	3.99523	FALSE	1.51979	3.99523	FALSE	1.51979	FALSE	FALSE	FALSE	FALSE	FALSE	1.45123	FALSE	-0.161737	FALSE	FALSE	skyblue	NA	chr_27	CG	Yes	NA	NA								No	No	Other	other localisation	No mitochondrial presequence	Nucleus	Other
EG00129	Phatr3_EG00129	FALSE	-2.64721	FALSE	-3.31412	-3.03461	FALSE	-1.26516	FALSE	FALSE	FALSE	FALSE	FALSE	0.973254	FALSE	FALSE	FALSE	0.000772765	FALSE	1.37956e-09	8.29498e-08	FALSE	1.37956e-09	8.29498e-08	FALSE	FALSE	FALSE	FALSE	0.973254	FALSE	FALSE	FALSE	FALSE	3.11195	FALSE	8.86026	7.08118	FALSE	8.86026	7.08118	FALSE	FALSE	FALSE	FALSE	2.16523	FALSE	FALSE	FALSE	FALSE	FALSE	FALSE	FALSE	NA	chr_27	CG,H3K27me3,H3K9me2,H3K9me3	Yes	NA	NA								No	Yes	Other	other localisation	No mitochondrial presequence		Other
EG00130	Phatr3_EG00130	0.591897	2.01217	1.23202	1.26517	0.963766	FALSE	FALSE	FALSE	FALSE	FALSE	FALSE	FALSE	-0.68157	FALSE	FALSE	0.0444338	4.52058e-06	0.00195182	1.26171e-08	9.19786e-06	FALSE	1.26171e-08	9.19786e-06	FALSE	FALSE	FALSE	FALSE	-0.68157	FALSE	FALSE	FALSE	1.35229	5.34481	2.70956	7.89904	5.03631	FALSE	7.89904	5.03631	FALSE	FALSE	FALSE	FALSE	2.35239	FALSE	FALSE	FALSE	FALSE	FALSE	FALSE	orange	NA	chr_27	H3K9_14Ac,H3K4me2		NA	NA								No	No	Chloroplast	signal peptide	No mitochondrial presequence	Plasma_Membrane	X
EG00131	Phatr3_EG00131	FALSE	FALSE	FALSE	FALSE	FALSE	FALSE	FALSE	FALSE	FALSE	FALSE	FALSE	FALSE	FALSE	FALSE	FALSE	FALSE	FALSE	FALSE	FALSE	FALSE	FALSE	FALSE	FALSE	FALSE	FALSE	FALSE	FALSE	FALSE	FALSE	FALSE	FALSE	FALSE	FALSE	FALSE	FALSE	FALSE	FALSE	FALSE	FALSE	FALSE	FALSE	FALSE	FALSE	FALSE	FALSE	FALSE	FALSE	FALSE	FALSE	FALSE	FALSE	NA	chr_27	CG,H3K27me3,H3K9me2	Yes	NA	NA								No	No	Other	other localisation	No mitochondrial presequence	Nucleus	Other
EG00132	Phatr3_EG00132	FALSE	FALSE	FALSE	-3.07697	-2.49726	FALSE	FALSE	FALSE	FALSE	FALSE	FALSE	FALSE	3.60836	FALSE	FALSE	FALSE	FALSE	FALSE	1.9602e-05	0.000499705	FALSE	1.9602e-05	0.000499705	FALSE	FALSE	FALSE	FALSE	3.60836	FALSE	FALSE	FALSE	FALSE	FALSE	FALSE	4.7077	3.30129	FALSE	4.7077	3.30129	FALSE	FALSE	FALSE	FALSE	4.02803	FALSE	FALSE	1.49805	FALSE	FALSE	FALSE	FALSE	NA	chr_27	CG,H3K27me3,H3K9me2,H3K9me3,H3K4me2	Yes	NA	Reverse transcriptase (RNA-dependent DNA polymerase)								No	No	Other	other localisation	No mitochondrial presequence		Other
EG00133	Phatr3_EG00133	FALSE	FALSE	FALSE	FALSE	FALSE	FALSE	FALSE	FALSE	FALSE	FALSE	FALSE	FALSE	FALSE	FALSE	FALSE	FALSE	FALSE	FALSE	FALSE	FALSE	FALSE	FALSE	FALSE	FALSE	FALSE	FALSE	FALSE	FALSE	FALSE	FALSE	FALSE	FALSE	FALSE	FALSE	FALSE	FALSE	FALSE	FALSE	FALSE	FALSE	FALSE	FALSE	FALSE	FALSE	FALSE	FALSE	FALSE	FALSE	FALSE	FALSE	FALSE	NA	chr_27	CG,H3K27me3,H3K9me2,H3K9me3	Yes	NA	NA								No	No	Other	other localisation	No mitochondrial presequence	Cytoskeleton	Other
EG00134	Phatr3_EG00134	FALSE	FALSE	FALSE	0.821248	1.08075	FALSE	1.88573	FALSE	-1.0339	FALSE	FALSE	-0.978625	FALSE	FALSE	FALSE	FALSE	FALSE	FALSE	0.00692165	0.000545083	FALSE	0.00692165	0.000545083	FALSE	FALSE	FALSE	-0.978625	FALSE	FALSE	FALSE	FALSE	FALSE	FALSE	FALSE	2.15979	3.26354	FALSE	2.15979	3.26354	FALSE	FALSE	FALSE	1.78858	FALSE	FALSE	FALSE	FALSE	FALSE	FALSE	FALSE	FALSE	NA	chr_27	CG,H3K27me3,H3K9me2,H3K9me3,H3K9_14Ac,H3K4me2	Yes	NA	NA								No	No	Incomplete	Incomplete	No mitochondrial presequence	Secreted	Other
EG00135	Phatr3_EG00135	FALSE	-1.56829	-1.72634	-2.49353	-1.38642	0.967842	FALSE	FALSE	FALSE	FALSE	-0.903116	FALSE	1.69947	FALSE	FALSE	FALSE	0.00094709	9.04705e-05	9.02112e-17	6.3536e-06	0.00075043	9.02112e-17	6.3536e-06	0.00075043	FALSE	0.0277567	FALSE	1.69947	FALSE	FALSE	FALSE	FALSE	3.02361	4.04349	16.0447	5.19698	3.12469	16.0447	5.19698	3.12469	FALSE	1.55663	FALSE	7.06036	FALSE	FALSE	FALSE	FALSE	FALSE	FALSE	cyan	NA	chr_27	H3K4me2	Yes	thiamine biosynthetic process	Radical SAM ThiC family				K03147	K03147	1.90E-38	phosphomethylpyrimidine synthase [EC:4.1.99.17]	No	No	Other	other localisation	No mitochondrial presequence		Other
EG00136	Phatr3_EG00136	FALSE	FALSE	FALSE	FALSE	FALSE	FALSE	0.569857	FALSE	FALSE	FALSE	FALSE	FALSE	FALSE	FALSE	FALSE	FALSE	FALSE	FALSE	FALSE	FALSE	FALSE	FALSE	FALSE	FALSE	FALSE	FALSE	FALSE	FALSE	FALSE	FALSE	FALSE	FALSE	FALSE	FALSE	FALSE	FALSE	FALSE	FALSE	FALSE	FALSE	FALSE	FALSE	FALSE	FALSE	FALSE	3.07378	2.0672	-0.487673	FALSE	FALSE	black	NA	chr_27	CG,H3K9_14Ac,H3K4me2		NA	Domain of unknown function (DUF3437)					K06699	7.00E-165	proteasome activator subunit 4	No	No	Other	other localisation	No mitochondrial presequence	Plasma_Membrane	Other
EG00137	Phatr3_EG00137	FALSE	FALSE	FALSE	FALSE	FALSE	FALSE	FALSE	FALSE	FALSE	FALSE	FALSE	FALSE	FALSE	FALSE	FALSE	FALSE	FALSE	FALSE	FALSE	FALSE	FALSE	FALSE	FALSE	FALSE	FALSE	FALSE	FALSE	FALSE	FALSE	FALSE	FALSE	FALSE	FALSE	FALSE	FALSE	FALSE	FALSE	FALSE	FALSE	FALSE	FALSE	FALSE	FALSE	FALSE	FALSE	FALSE	FALSE	FALSE	FALSE	FALSE	FALSE	175	chr_27	CG,H3K4me2		NA	NA								No	Yes	Other	other localisation	No mitochondrial presequence	Cytoplasm	Other
EG00138	Phatr3_EG00138	FALSE	FALSE	FALSE	0.496739	FALSE	-0.656049	FALSE	FALSE	FALSE	0.547018	0.651922	FALSE	FALSE	FALSE	FALSE	FALSE	FALSE	FALSE	0.000104834	FALSE	1.06005e-06	0.000104834	FALSE	1.06005e-06	0.0394703	0.00560595	FALSE	FALSE	FALSE	FALSE	FALSE	FALSE	FALSE	FALSE	3.9795	FALSE	5.97467	3.9795	FALSE	5.97467	1.40373	2.25135	FALSE	FALSE	FALSE	FALSE	FALSE	FALSE	FALSE	FALSE	orange	NA	chr_27	CG,CHG,CHH,H3K27me3,H3K9me2,H3K4me2		NA	NA								Yes	No	Other	other localisation	No mitochondrial presequence	Cytoplasm	Other
EG00139	Phatr3_EG00139	1.81461	1.63521	FALSE	1.21701	2.71262	1.42296	1.93838	FALSE	FALSE	FALSE	-1.1429	FALSE	FALSE	FALSE	FALSE	6.15792e-10	1.01693e-05	FALSE	4.50675e-09	3.0629e-36	1.79079e-10	4.50675e-09	3.0629e-36	1.79079e-10	FALSE	0.000568466	FALSE	FALSE	FALSE	FALSE	FALSE	9.21057	4.99271	FALSE	8.34614	35.5139	9.74695	8.34614	35.5139	9.74695	FALSE	3.2453	FALSE	FALSE	FALSE	FALSE	2.62513	FALSE	FALSE	FALSE	blue	223	chr_27	H3K4me2		NA	NA								No	No	Other	mitochondrion	No mitochondrial presequence		Mitochondrion
EG00140	Phatr3_EG00140	FALSE	1.08091	0.754866	FALSE	0.706356	FALSE	0.95711	FALSE	FALSE	FALSE	FALSE	FALSE	FALSE	FALSE	FALSE	FALSE	0.00464221	0.0289611	FALSE	0.00034968	FALSE	FALSE	0.00034968	FALSE	FALSE	FALSE	FALSE	FALSE	FALSE	FALSE	FALSE	FALSE	2.33327	1.53818	FALSE	3.45633	FALSE	FALSE	3.45633	FALSE	FALSE	FALSE	FALSE	FALSE	FALSE	1.61279	FALSE	-0.207577	FALSE	FALSE	bisque4	NA	chr_27	H3K9me2,H3K4me2		transcription, DNA-templated	DNA directed RNA polymerase, 7 kDa subunit			K03009	K03009	K03009	4.40E-24	DNA-directed RNA polymerases I II and III subunit RPABC4	No	Yes	Other	other localisation	No mitochondrial presequence		Other
EG00141	Phatr3_EG00141	-4.31328	-4.06829	FALSE	-2.80521	-3.7147	FALSE	-1.66899	FALSE	FALSE	FALSE	FALSE	FALSE	FALSE	FALSE	FALSE	2.09105e-06	7.93428e-05	FALSE	4.91622e-06	3.62162e-08	FALSE	4.91622e-06	3.62162e-08	FALSE	FALSE	FALSE	FALSE	FALSE	FALSE	FALSE	FALSE	5.67964	4.10049	FALSE	5.30837	7.4411	FALSE	5.30837	7.4411	FALSE	FALSE	FALSE	FALSE	FALSE	FALSE	FALSE	FALSE	FALSE	FALSE	FALSE	FALSE	NA	chr_27	CG,H3K27me3,H3K9me2,H3K9me3,H3K4me2	Yes	NA	Reverse transcriptase (RNA-dependent DNA polymerase)								No	No	Other	other localisation	No mitochondrial presequence	Nucleus	Other
EG00142	Phatr3_EG00142	FALSE	1.97551	1.23801	FALSE	FALSE	FALSE	FALSE	FALSE	FALSE	FALSE	FALSE	FALSE	-0.856643	FALSE	-0.995231	FALSE	0.000497491	0.00977531	FALSE	FALSE	FALSE	FALSE	FALSE	FALSE	FALSE	FALSE	FALSE	-0.856643	FALSE	FALSE	0.00590815	FALSE	3.30321	2.00987	FALSE	FALSE	FALSE	FALSE	FALSE	FALSE	FALSE	FALSE	FALSE	2.3979	FALSE	FALSE	FALSE	FALSE	FALSE	2.22855	FALSE	332	chr_27	H3K9_14Ac,H3K4me2		NA	NA								No	Yes	Other	other localisation	No mitochondrial presequence	Nucleus	Other
EG00143	Phatr3_EG00143	FALSE	0.596417	FALSE	0.635377	1.00197	0.355003	FALSE	FALSE	0.670447	FALSE	FALSE	FALSE	FALSE	FALSE	FALSE	FALSE	0.0415604	FALSE	5.14281e-05	1.26967e-10	0.034846	5.14281e-05	1.26967e-10	0.034846	FALSE	FALSE	FALSE	FALSE	FALSE	FALSE	FALSE	FALSE	1.38132	FALSE	4.2888	9.89631	1.45785	4.2888	9.89631	1.45785	FALSE	FALSE	FALSE	FALSE	FALSE	FALSE	FALSE	FALSE	FALSE	FALSE	orangered4	NA	chr_27	H3K9_14Ac,H3K4me2		NA	NA								No	No	Other	other localisation	No mitochondrial presequence		Other
EG00144	Phatr3_EG00144	FALSE	FALSE	FALSE	-0.993773	0.661901	1.64376	0.84842	0.712958	FALSE	FALSE	-0.997653	FALSE	0.613694	0.712958	FALSE	FALSE	FALSE	FALSE	0.0028825	0.0405579	7.10201e-07	0.0028825	0.0405579	7.10201e-07	FALSE	0.025518	FALSE	0.613694	FALSE	0.031692	FALSE	FALSE	FALSE	FALSE	2.54023	1.39192	6.14862	2.54023	1.39192	6.14862	FALSE	1.59315	FALSE	1.35431	FALSE	4.6104	5.25291	-0.663739	1.49905	FALSE	salmon	NA	chr_27	H3K9_14Ac,H3K4me2		NA	NA								Yes	Yes	Chloroplast	signal peptide	Possessing mitochondrial presequence		Dual
EG00145	Phatr3_EG00145	0.763346	1.45747	FALSE	0.849317	FALSE	-0.491746	0.504698	FALSE	FALSE	FALSE	0.950187	FALSE	FALSE	FALSE	FALSE	0.00221851	0.000540448	FALSE	2.01393e-05	FALSE	0.022545	2.01393e-05	FALSE	0.022545	FALSE	0.0147157	FALSE	FALSE	FALSE	FALSE	FALSE	2.65394	3.26725	FALSE	4.69596	FALSE	1.64695	4.69596	FALSE	1.64695	FALSE	1.83222	FALSE	FALSE	FALSE	FALSE	FALSE	FALSE	FALSE	FALSE	black	NA	chr_27	H3K9me2,H3K4me2		NA	NA								No	No	Other	other localisation	No mitochondrial presequence	Nucleus	Other
EG00146	Phatr3_EG00146	FALSE	FALSE	FALSE	FALSE	FALSE	FALSE	FALSE	FALSE	FALSE	FALSE	FALSE	FALSE	FALSE	FALSE	FALSE	FALSE	FALSE	FALSE	FALSE	FALSE	FALSE	FALSE	FALSE	FALSE	FALSE	FALSE	FALSE	FALSE	FALSE	FALSE	FALSE	FALSE	FALSE	FALSE	FALSE	FALSE	FALSE	FALSE	FALSE	FALSE	FALSE	FALSE	FALSE	FALSE	FALSE	FALSE	FALSE	FALSE	FALSE	FALSE	FALSE	NA	chr_27	H3K9_14Ac,H3K4me2		NA	NA								No	Yes	Other	other localisation	No mitochondrial presequence		Other
EG00147	Phatr3_EG00147	0.549013	1.21272	0.602205	0.687967	0.364642	FALSE	0.638466	FALSE	FALSE	FALSE	FALSE	FALSE	-0.379717	FALSE	FALSE	0.00463345	3.7996e-05	0.0351697	4.27377e-06	0.015202	FALSE	4.27377e-06	0.015202	FALSE	FALSE	FALSE	FALSE	-0.379717	FALSE	FALSE	FALSE	2.3341	4.42026	1.45383	5.36919	1.8181	FALSE	5.36919	1.8181	FALSE	FALSE	FALSE	FALSE	1.49331	FALSE	FALSE	FALSE	FALSE	FALSE	FALSE	brown4	NA	chr_28	H3K9_14Ac,H3K4me2		NA	NA								No	No	Endomembrane	signal peptide	No mitochondrial presequence	Mitochondria	Endomembrane
EG00148	Phatr3_EG00148	FALSE	FALSE	0.847838	FALSE	FALSE	FALSE	FALSE	FALSE	FALSE	FALSE	FALSE	-0.58211	-0.646827	FALSE	FALSE	FALSE	FALSE	0.00684508	FALSE	FALSE	FALSE	FALSE	FALSE	FALSE	FALSE	FALSE	-0.58211	-0.646827	FALSE	FALSE	FALSE	FALSE	FALSE	2.16462	FALSE	FALSE	FALSE	FALSE	FALSE	FALSE	FALSE	FALSE	1.96752	3.27777	FALSE	FALSE	FALSE	FALSE	FALSE	FALSE	steelblue	NA	chr_28	H3K4me2		NA	NA								No	No	Other	other localisation	No mitochondrial presequence	Nucleus	Other
EG00149	Phatr3_EG00149	0.599014	FALSE	FALSE	0.593542	FALSE	-0.603881	FALSE	FALSE	-0.549265	FALSE	FALSE	FALSE	FALSE	FALSE	FALSE	0.00126976	FALSE	FALSE	2.78196e-05	FALSE	5.76132e-05	2.78196e-05	FALSE	5.76132e-05	FALSE	FALSE	FALSE	FALSE	FALSE	FALSE	FALSE	2.89628	FALSE	FALSE	4.55565	FALSE	4.23948	4.55565	FALSE	4.23948	FALSE	FALSE	FALSE	FALSE	FALSE	FALSE	FALSE	FALSE	FALSE	FALSE	greenyellow	NA	chr_28	H3K9_14Ac,H3K4me2	Yes	NA	NA								No	No	Other	other localisation	No mitochondrial presequence	Nucleus	Other
EG00150	Phatr3_EG00150	-1.78803	-2.87017	FALSE	-2.37109	FALSE	1.06894	FALSE	FALSE	FALSE	FALSE	FALSE	FALSE	FALSE	FALSE	FALSE	0.00498828	0.000989481	FALSE	1.73054e-05	FALSE	0.0182516	1.73054e-05	FALSE	0.0182516	FALSE	FALSE	FALSE	FALSE	FALSE	FALSE	FALSE	2.30205	3.00459	FALSE	4.76182	FALSE	1.7387	4.76182	FALSE	1.7387	FALSE	FALSE	FALSE	FALSE	FALSE	FALSE	FALSE	FALSE	FALSE	FALSE	FALSE	NA	chr_28	H3K4me2		oxidation-reduction process	Dihydrofolate reductase				K00287	K00287	3.30E-28	dihydrofolate reductase [EC:1.5.1.3]	Yes	Yes	Other	other localisation	No mitochondrial presequence	Cytoplasm	Other
EG00151	Phatr3_EG00151	FALSE	FALSE	FALSE	-1.7113	FALSE	0.893715	FALSE	FALSE	FALSE	FALSE	FALSE	FALSE	FALSE	FALSE	FALSE	FALSE	FALSE	FALSE	2.26185e-05	FALSE	0.0196285	2.26185e-05	FALSE	0.0196285	FALSE	FALSE	FALSE	FALSE	FALSE	FALSE	FALSE	FALSE	FALSE	FALSE	4.64554	FALSE	1.70711	4.64554	FALSE	1.70711	FALSE	FALSE	FALSE	FALSE	FALSE	FALSE	FALSE	FALSE	FALSE	FALSE	brown4	306	chr_28	H3K9_14Ac,H3K4me2		NA	NA								Yes	No	Endomembrane	signal anchor	No mitochondrial presequence	Secreted	Endomembrane
EG00152	Phatr3_EG00152	0.734951	0.865857	FALSE	1.07756	1.17685	FALSE	0.804073	FALSE	FALSE	FALSE	FALSE	FALSE	FALSE	FALSE	FALSE	4.38334e-05	0.000429941	FALSE	1.28444e-16	2.01947e-19	FALSE	1.28444e-16	2.01947e-19	FALSE	FALSE	FALSE	FALSE	FALSE	FALSE	FALSE	FALSE	4.3582	3.36659	FALSE	15.8913	18.6948	FALSE	15.8913	18.6948	FALSE	FALSE	FALSE	FALSE	FALSE	FALSE	FALSE	FALSE	FALSE	FALSE	FALSE	orangered4	NA	chr_28	H3K4me2		NA	NA								Yes	Yes	Other	other localisation	Possessing mitochondrial presequence		Mitochondrion
EG00153	Phatr3_EG00153	FALSE	FALSE	FALSE	1.05255	FALSE	-0.973625	FALSE	FALSE	FALSE	FALSE	FALSE	FALSE	-0.883994	FALSE	FALSE	FALSE	FALSE	FALSE	6.01585e-08	FALSE	1.30378e-06	6.01585e-08	FALSE	1.30378e-06	FALSE	FALSE	FALSE	-0.883994	FALSE	FALSE	FALSE	FALSE	FALSE	FALSE	7.2207	FALSE	5.8848	7.2207	FALSE	5.8848	FALSE	FALSE	FALSE	4.40455	FALSE	FALSE	FALSE	FALSE	FALSE	FALSE	tan	NA	chr_28	H3K9_14Ac,H3K4me2		NA	Protein of unknown function (DUF1649)			K19730	K19730	K19730	1.70E-40	autophagy-related protein 101	Yes	Yes	Other	other localisation	No mitochondrial presequence	Cytoplasm	Other
EG00154	Phatr3_EG00154	FALSE	FALSE	FALSE	FALSE	FALSE	FALSE	FALSE	FALSE	FALSE	FALSE	FALSE	FALSE	FALSE	FALSE	FALSE	FALSE	FALSE	FALSE	FALSE	FALSE	FALSE	FALSE	FALSE	FALSE	FALSE	FALSE	FALSE	FALSE	FALSE	FALSE	FALSE	FALSE	FALSE	FALSE	FALSE	FALSE	FALSE	FALSE	FALSE	FALSE	FALSE	FALSE	FALSE	FALSE	FALSE	FALSE	FALSE	FALSE	FALSE	FALSE	FALSE	NA	chr_28	CG,CHG,CHH,H3K27me3,H3K9me2,H3K9me3	Yes	NA	Reverse transcriptase (RNA-dependent DNA polymerase)								No	No	Incomplete	Incomplete	No mitochondrial presequence	Nucleus	Other
EG00155	Phatr3_EG00155	FALSE	FALSE	FALSE	FALSE	FALSE	FALSE	FALSE	FALSE	0.667893	FALSE	FALSE	FALSE	FALSE	FALSE	FALSE	FALSE	FALSE	FALSE	FALSE	FALSE	FALSE	FALSE	FALSE	FALSE	FALSE	FALSE	FALSE	FALSE	FALSE	FALSE	FALSE	FALSE	FALSE	FALSE	FALSE	FALSE	FALSE	FALSE	FALSE	FALSE	FALSE	FALSE	FALSE	FALSE	FALSE	FALSE	FALSE	FALSE	FALSE	FALSE	paleturquoise	NA	chr_28	H3K9_14Ac,H3K4me2		NA	NA								No	No	Other	other localisation	No mitochondrial presequence	Mitochondria	Other
EG00156	Phatr3_EG00156	FALSE	FALSE	FALSE	FALSE	FALSE	FALSE	FALSE	FALSE	FALSE	FALSE	FALSE	FALSE	FALSE	FALSE	FALSE	FALSE	FALSE	FALSE	FALSE	FALSE	FALSE	FALSE	FALSE	FALSE	FALSE	FALSE	FALSE	FALSE	FALSE	FALSE	FALSE	FALSE	FALSE	FALSE	FALSE	FALSE	FALSE	FALSE	FALSE	FALSE	FALSE	FALSE	FALSE	FALSE	FALSE	FALSE	FALSE	FALSE	FALSE	FALSE	FALSE	NA	chr_28	CG,CHH,H3K27me3,H3K9me2,H3K9me3	Yes	NA	NA								No	No	Other	other localisation	No mitochondrial presequence		Other
EG00157	Phatr3_EG00157	FALSE	FALSE	FALSE	FALSE	-0.622811	-0.788861	0.601831	FALSE	FALSE	FALSE	FALSE	-0.493615	-0.568898	FALSE	FALSE	FALSE	FALSE	FALSE	FALSE	0.0031861	0.000304126	FALSE	0.0031861	0.000304126	FALSE	FALSE	-0.493615	-0.568898	FALSE	FALSE	FALSE	FALSE	FALSE	FALSE	FALSE	2.49674	3.51695	FALSE	2.49674	3.51695	FALSE	FALSE	1.30375	1.83084	FALSE	FALSE	FALSE	FALSE	FALSE	FALSE	steelblue	NA	chr_28	H3K9_14Ac,H3K4me2		NA	KH domain;WW domain				K13210				No	No	Other	other localisation	No mitochondrial presequence	Nucleus	Other
EG00158	Phatr3_EG00158	FALSE	-1.29374	FALSE	-1.01838	FALSE	FALSE	FALSE	FALSE	FALSE	FALSE	FALSE	FALSE	FALSE	FALSE	FALSE	FALSE	0.0213638	FALSE	0.00235584	FALSE	FALSE	0.00235584	FALSE	FALSE	FALSE	FALSE	FALSE	FALSE	FALSE	FALSE	FALSE	FALSE	1.67032	FALSE	2.62785	FALSE	FALSE	2.62785	FALSE	FALSE	FALSE	FALSE	FALSE	FALSE	FALSE	FALSE	1.48175	FALSE	FALSE	FALSE	FALSE	NA	chr_28	H3K9_14Ac		NA	NA								No	No	Other	other localisation	No mitochondrial presequence	Nucleus	Other
EG00159	Phatr3_EG00159	-0.667313	FALSE	FALSE	-0.647425	-0.559456	FALSE	FALSE	FALSE	FALSE	FALSE	FALSE	FALSE	FALSE	FALSE	FALSE	0.0290229	FALSE	FALSE	0.00332276	0.0107434	FALSE	0.00332276	0.0107434	FALSE	FALSE	FALSE	FALSE	FALSE	FALSE	FALSE	FALSE	1.53726	FALSE	FALSE	2.4785	1.96886	FALSE	2.4785	1.96886	FALSE	FALSE	FALSE	FALSE	FALSE	FALSE	FALSE	FALSE	FALSE	FALSE	FALSE	steelblue	NA	chr_28	H3K9_14Ac,H3K4me2		NA	NA								No	No	Incomplete	Incomplete	No mitochondrial presequence	Cytoplasm	Other
EG00160	Phatr3_EG00160	FALSE	FALSE	FALSE	FALSE	FALSE	FALSE	FALSE	FALSE	FALSE	FALSE	FALSE	FALSE	FALSE	FALSE	FALSE	FALSE	FALSE	FALSE	FALSE	FALSE	FALSE	FALSE	FALSE	FALSE	FALSE	FALSE	FALSE	FALSE	FALSE	FALSE	FALSE	FALSE	FALSE	FALSE	FALSE	FALSE	FALSE	FALSE	FALSE	FALSE	FALSE	FALSE	FALSE	FALSE	FALSE	FALSE	FALSE	FALSE	FALSE	FALSE	FALSE	232	chr_28	H3K9_14Ac,H3K4me2		NA	NA								Yes	No	Other	other localisation	No mitochondrial presequence	Mitochondria	Other
EG00161	Phatr3_EG00161	FALSE	-0.879964	-0.912464	FALSE	FALSE	FALSE	FALSE	FALSE	-1.41097	FALSE	FALSE	FALSE	0.718862	FALSE	FALSE	FALSE	0.00190356	0.00035599	FALSE	FALSE	FALSE	FALSE	FALSE	FALSE	FALSE	FALSE	FALSE	0.718862	FALSE	FALSE	FALSE	FALSE	2.72043	3.44856	FALSE	FALSE	FALSE	FALSE	FALSE	FALSE	FALSE	FALSE	FALSE	4.08642	FALSE	FALSE	1.8068	FALSE	FALSE	FALSE	ivory	NA	chr_28	H3K9_14Ac,H3K4me2		translation	Ubiquitin family;Ribosomal protein L41								No	No	Other	other localisation	No mitochondrial presequence	Nucleus	Other
EG00162	Phatr3_EG00162	-2.11479	-2.75438	FALSE	-2.11577	-1.72613	FALSE	-1.24232	FALSE	FALSE	FALSE	FALSE	FALSE	FALSE	FALSE	FALSE	1.66752e-05	2.16963e-05	FALSE	7.79549e-08	1.38188e-05	FALSE	7.79549e-08	1.38188e-05	FALSE	FALSE	FALSE	FALSE	FALSE	FALSE	FALSE	FALSE	4.77793	4.66361	FALSE	7.10816	4.85953	FALSE	7.10816	4.85953	FALSE	FALSE	FALSE	FALSE	FALSE	FALSE	FALSE	FALSE	FALSE	FALSE	FALSE	FALSE	NA	chr_28	NoMark		regulation of transcription, DNA-templated	PAS fold	GO:0006355	IPR000014;PS50112;cd00130;IPR035965;IPR013767;PF00989;SM00091;SSF55785						Yes	No	Other	other localisation	No mitochondrial presequence	Nucleus	Other
EG00163	Phatr3_EG00163	FALSE	2.03166	1.4581	1.07323	0.687239	FALSE	0.869048	FALSE	1.94684	FALSE	0.774422	FALSE	-0.922003	FALSE	FALSE	FALSE	4.09325e-06	0.000299922	3.06636e-06	0.00227956	FALSE	3.06636e-06	0.00227956	FALSE	FALSE	0.0496464	FALSE	-0.922003	FALSE	FALSE	FALSE	FALSE	5.38793	3.52299	5.51338	2.64215	FALSE	5.51338	2.64215	FALSE	FALSE	1.30411	FALSE	3.81465	FALSE	FALSE	FALSE	FALSE	FALSE	FALSE	cyan	NA	chr_28	H3K9_14Ac,H3K4me2		NA	NA								No	Yes	Other	other localisation	No mitochondrial presequence		Other
EG00164	Phatr3_EG00164	-1.18499	-0.9733	FALSE	-1.14909	-1.6422	-0.463773	-1.02828	FALSE	FALSE	FALSE	FALSE	FALSE	FALSE	FALSE	FALSE	9.96324e-06	0.00779592	FALSE	1.40119e-08	1.26815e-16	0.0234864	1.40119e-08	1.26815e-16	0.0234864	FALSE	FALSE	FALSE	FALSE	FALSE	FALSE	FALSE	5.0016	2.10813	FALSE	7.8535	15.8968	1.62918	7.8535	15.8968	1.62918	FALSE	FALSE	FALSE	FALSE	FALSE	FALSE	FALSE	FALSE	FALSE	FALSE	brown	NA	chr_28	H3K27me3,H3K9me2	Yes	NA	NA								No	No	Other	other localisation	No mitochondrial presequence		Other
EG00165	Phatr3_EG00165	FALSE	FALSE	FALSE	FALSE	-1.22471	FALSE	FALSE	FALSE	FALSE	FALSE	FALSE	FALSE	FALSE	FALSE	FALSE	FALSE	FALSE	FALSE	FALSE	0.0418009	FALSE	FALSE	0.0418009	FALSE	FALSE	FALSE	FALSE	FALSE	FALSE	FALSE	FALSE	FALSE	FALSE	FALSE	FALSE	1.37881	FALSE	FALSE	1.37881	FALSE	FALSE	FALSE	FALSE	FALSE	FALSE	FALSE	FALSE	FALSE	FALSE	FALSE	FALSE	NA	chr_28	CG,CHG,CHH,H3K27me3,H3K9me2,H3K9me3	Yes	NA	Protein of unknown function (DUF3689)					K11796	5.80E-51	Trpc4-associated protein	No	No	Other	other localisation	Possessing mitochondrial presequence		Mitochondrion
EG00166	Phatr3_EG00166	FALSE	FALSE	FALSE	0.904542	-0.584036	-1.47784	FALSE	FALSE	FALSE	FALSE	0.730335	FALSE	-1.24031	FALSE	FALSE	FALSE	FALSE	FALSE	7.8841e-05	0.0058391	2.13272e-10	7.8841e-05	0.0058391	2.13272e-10	FALSE	0.0435066	FALSE	-1.24031	FALSE	FALSE	FALSE	FALSE	FALSE	FALSE	4.10325	2.23365	9.67107	4.10325	2.23365	9.67107	FALSE	1.36144	FALSE	6.42365	FALSE	FALSE	FALSE	FALSE	FALSE	FALSE	floralwhite	NA	chr_28	H3K4me2		NA	NA								No	No	Other	other localisation	No mitochondrial presequence	Nucleus	Other
EG00167	Phatr3_EG00167	FALSE	FALSE	FALSE	FALSE	FALSE	FALSE	FALSE	FALSE	FALSE	FALSE	FALSE	FALSE	FALSE	FALSE	FALSE	FALSE	FALSE	FALSE	FALSE	FALSE	FALSE	FALSE	FALSE	FALSE	FALSE	FALSE	FALSE	FALSE	FALSE	FALSE	FALSE	FALSE	FALSE	FALSE	FALSE	FALSE	FALSE	FALSE	FALSE	FALSE	FALSE	FALSE	FALSE	FALSE	FALSE	FALSE	FALSE	FALSE	FALSE	FALSE	FALSE	NA	chr_26	CG,H3K27me3,H3K9me2,H3K9me3	Yes	NA	NA								No	No	Other	other localisation	No mitochondrial presequence	Nucleus	Other
EG00168	Phatr3_EG00168	1.84638	1.76291	FALSE	2.53855	0.625687	-1.71425	1.43948	FALSE	FALSE	FALSE	FALSE	FALSE	-0.704378	FALSE	FALSE	5.94943e-08	0.00321222	FALSE	1.08848e-11	0.018842	4.62493e-06	1.08848e-11	0.018842	4.62493e-06	FALSE	FALSE	FALSE	-0.704378	FALSE	FALSE	FALSE	7.22552	2.4932	FALSE	10.9632	1.72487	5.3349	10.9632	1.72487	5.3349	FALSE	FALSE	FALSE	1.59252	1.691	FALSE	FALSE	FALSE	FALSE	FALSE	darkgrey	NA	chr_26	H3K9_14Ac,H3K4me2		NA	NA								No	No	Other	other localisation	No mitochondrial presequence	Nucleus	Other
EG00169	Phatr3_EG00169	FALSE	FALSE	-0.701527	0.619884	FALSE	-0.879078	FALSE	FALSE	FALSE	FALSE	FALSE	FALSE	FALSE	FALSE	FALSE	FALSE	FALSE	0.0447299	0.00678501	FALSE	0.000182742	0.00678501	FALSE	0.000182742	FALSE	FALSE	FALSE	FALSE	FALSE	FALSE	FALSE	FALSE	FALSE	1.3494	2.16845	FALSE	3.73816	2.16845	FALSE	3.73816	FALSE	FALSE	FALSE	FALSE	FALSE	FALSE	FALSE	FALSE	FALSE	FALSE	ivory	445	chr_26	H3K27me3,H3K4me2	Yes	NA	NA								Yes	Yes	Other	other localisation	No mitochondrial presequence		Other
EG00170	Phatr3_EG00170	FALSE	FALSE	FALSE	FALSE	FALSE	FALSE	FALSE	FALSE	FALSE	FALSE	FALSE	FALSE	FALSE	FALSE	FALSE	FALSE	FALSE	FALSE	FALSE	FALSE	FALSE	FALSE	FALSE	FALSE	FALSE	FALSE	FALSE	FALSE	FALSE	FALSE	FALSE	FALSE	FALSE	FALSE	FALSE	FALSE	FALSE	FALSE	FALSE	FALSE	FALSE	FALSE	FALSE	FALSE	FALSE	FALSE	FALSE	FALSE	FALSE	FALSE	FALSE	NA	chr_26	CG,H3K27me3,H3K9me2,H3K9me3	Yes	NA	NA								No	No	Other	other localisation	No mitochondrial presequence	Cytoplasm_Nucleus	Other
EG00171	Phatr3_EG00171	-1.47578	-2.08429	FALSE	FALSE	-2.86977	-2.44618	-1.4082	FALSE	FALSE	FALSE	FALSE	FALSE	-0.639525	FALSE	FALSE	0.00196804	0.00054604	FALSE	FALSE	4.35768e-15	1.11209e-11	FALSE	4.35768e-15	1.11209e-11	FALSE	FALSE	FALSE	-0.639525	FALSE	FALSE	FALSE	2.70597	3.26278	FALSE	FALSE	14.3607	10.9539	FALSE	14.3607	10.9539	FALSE	FALSE	FALSE	1.38634	FALSE	FALSE	1.50245	FALSE	FALSE	FALSE	darkgreen	NA	chr_26	H3K9_14Ac,H3K4me2		NA	NA								No	No	Other	mitochondrion	Possessing mitochondrial presequence	Mitochondria	Mitochondrion
EG00172	Phatr3_EG00172	0.905725	1.3669	FALSE	FALSE	FALSE	FALSE	0.80821	FALSE	FALSE	FALSE	FALSE	FALSE	FALSE	FALSE	FALSE	0.00815754	0.00253891	FALSE	FALSE	FALSE	FALSE	FALSE	FALSE	FALSE	FALSE	FALSE	FALSE	FALSE	FALSE	FALSE	FALSE	2.08844	2.59535	FALSE	FALSE	FALSE	FALSE	FALSE	FALSE	FALSE	FALSE	FALSE	FALSE	FALSE	FALSE	FALSE	FALSE	FALSE	FALSE	FALSE	grey	NA	chr_26	H3K27me3,H3K9me2,H3K9me3,H3K9_14Ac,H3K4me2	Yes	NA	CAS/CSE protein, C-terminus								No	No	Other	other localisation	No mitochondrial presequence	Cytoplasm_Nucleus	Other
EG00173	Phatr3_EG00173	FALSE	FALSE	FALSE	FALSE	FALSE	FALSE	FALSE	FALSE	FALSE	FALSE	FALSE	FALSE	FALSE	FALSE	FALSE	FALSE	FALSE	FALSE	FALSE	FALSE	FALSE	FALSE	FALSE	FALSE	FALSE	FALSE	FALSE	FALSE	FALSE	FALSE	FALSE	FALSE	FALSE	FALSE	FALSE	FALSE	FALSE	FALSE	FALSE	FALSE	FALSE	FALSE	FALSE	FALSE	FALSE	FALSE	FALSE	FALSE	FALSE	FALSE	FALSE	NA	chr_26	CG,H3K27me3,H3K9me2,H3K9me3	Yes	NA	NA								No	No	Other	other localisation	No mitochondrial presequence	Cytoplasm	Other
EG00174	Phatr3_EG00174	FALSE	0.865457	FALSE	0.724895	0.6931	FALSE	1.35557	FALSE	1.3055	-1.40969	FALSE	-0.498855	FALSE	FALSE	FALSE	FALSE	0.0184463	FALSE	0.000354363	0.000578403	FALSE	0.000354363	0.000578403	FALSE	0.000240811	FALSE	-0.498855	FALSE	FALSE	FALSE	FALSE	FALSE	1.73409	FALSE	3.45055	3.23777	FALSE	3.45055	3.23777	FALSE	3.61832	FALSE	1.35378	FALSE	FALSE	FALSE	FALSE	FALSE	FALSE	FALSE	brown	NA	chr_26	H3K9me2,H3K9_14Ac,H3K4me2		NA	NA								No	No	Other	other localisation	No mitochondrial presequence	Nucleus	Other
EG00175	Phatr3_EG00175	0.767496	1.34161	FALSE	0.651713	FALSE	FALSE	FALSE	FALSE	1.1517	FALSE	FALSE	FALSE	FALSE	FALSE	FALSE	0.0161389	0.0191859	FALSE	0.0211324	FALSE	FALSE	0.0211324	FALSE	FALSE	FALSE	FALSE	FALSE	FALSE	FALSE	FALSE	FALSE	1.79213	1.71702	FALSE	1.67505	FALSE	FALSE	1.67505	FALSE	FALSE	FALSE	FALSE	FALSE	FALSE	FALSE	FALSE	FALSE	FALSE	FALSE	FALSE	FALSE	NA	chr_26	H3K27me3,H3K9me2,H3K9me3,H3K9_14Ac,H3K4me2	Yes	NA	CAS/CSE protein, C-terminus				K18423				No	No	Other	other localisation	No mitochondrial presequence	Mitochondria	Other
EG00176	Phatr3_EG00176	2.0154	1.73439	FALSE	3.2618	2.07248	-1.02964	1.55202	FALSE	FALSE	FALSE	FALSE	FALSE	-0.618003	FALSE	FALSE	1.58002e-07	0.00216867	FALSE	2.6375e-20	6.83052e-12	0.00438163	2.6375e-20	6.83052e-12	0.00438163	FALSE	FALSE	FALSE	-0.618003	FALSE	FALSE	FALSE	6.80134	2.66381	FALSE	19.5788	11.1655	2.35836	19.5788	11.1655	2.35836	FALSE	FALSE	FALSE	1.33298	FALSE	FALSE	FALSE	FALSE	FALSE	FALSE	darkgrey	NA	chr_26	H3K9_14Ac,H3K4me2		NA	NA								No	No	Other	other localisation	No mitochondrial presequence	Mitochondria	Other
EG00177	Phatr3_EG00177	FALSE	FALSE	-0.882626	-0.475693	-0.890082	-0.399335	FALSE	-0.584758	FALSE	FALSE	FALSE	FALSE	FALSE	-0.584758	-0.904041	FALSE	FALSE	0.00231444	0.0124456	1.07638e-06	0.0403278	0.0124456	1.07638e-06	0.0403278	FALSE	FALSE	FALSE	FALSE	FALSE	0.0165849	0.000222027	FALSE	FALSE	2.63555	1.90498	5.96804	1.3944	1.90498	5.96804	1.3944	FALSE	FALSE	FALSE	FALSE	2.57696	3.65791	FALSE	-0.563233	1.78029	3.65359	greenyellow	NA	chr_26	H3K9me2,H3K9_14Ac,H3K4me2	Yes	NA	NA								No	No	Endomembrane	signal peptide	No mitochondrial presequence	Mitochondria	Endomembrane
EG00178	Phatr3_EG00178	0.551837	0.811115	FALSE	0.548841	-0.427421	-0.973339	FALSE	FALSE	FALSE	FALSE	0.957213	FALSE	FALSE	FALSE	FALSE	0.041476	0.0205666	FALSE	0.00470746	0.0266924	8.26166e-07	0.00470746	0.0266924	8.26166e-07	FALSE	0.00180539	FALSE	FALSE	FALSE	FALSE	FALSE	1.3822	1.68684	FALSE	2.32721	1.57361	6.08293	2.32721	1.57361	6.08293	FALSE	2.74343	FALSE	FALSE	FALSE	FALSE	FALSE	FALSE	FALSE	FALSE	darkgreen	NA	chr_26	CHG,H3K9me2,H3K4me2		NA	NA								No	Yes	Endomembrane	signal anchor	No mitochondrial presequence	Secreted	Endomembrane
EG00179	Phatr3_EG00179	1.7933	1.09383	FALSE	2.08259	0.842308	-1.1318	1.84242	FALSE	FALSE	FALSE	FALSE	FALSE	-0.54159	FALSE	FALSE	3.93399e-07	0.0132384	FALSE	5.65247e-16	0.000697728	1.78365e-05	5.65247e-16	0.000697728	1.78365e-05	FALSE	FALSE	FALSE	-0.54159	FALSE	FALSE	FALSE	6.40517	1.87816	FALSE	15.2478	3.15631	4.74869	15.2478	3.15631	4.74869	FALSE	FALSE	FALSE	1.36302	FALSE	FALSE	FALSE	FALSE	FALSE	FALSE	green	NA	chr_26	H3K9me2,H3K4me2		NA	NA								No	Yes	Other	other localisation	No mitochondrial presequence	Nucleus	Other
EG00180	Phatr3_EG00180	FALSE	FALSE	FALSE	-2.37626	-1.79651	FALSE	FALSE	FALSE	FALSE	FALSE	FALSE	FALSE	FALSE	FALSE	FALSE	FALSE	FALSE	FALSE	0.00141117	0.0095456	FALSE	0.00141117	0.0095456	FALSE	FALSE	FALSE	FALSE	FALSE	FALSE	FALSE	FALSE	FALSE	FALSE	FALSE	2.85042	2.0202	FALSE	2.85042	2.0202	FALSE	FALSE	FALSE	FALSE	FALSE	1.41305	FALSE	FALSE	FALSE	FALSE	FALSE	FALSE	NA	chr_26	CG,H3K27me3,H3K9me2,H3K9me3,H3K4me2	Yes	NA	Reverse transcriptase (RNA-dependent DNA polymerase)								No	No	Other	other localisation	No mitochondrial presequence	Cytoplasm	Other
EG00181	Phatr3_EG00181	FALSE	FALSE	FALSE	FALSE	FALSE	FALSE	FALSE	FALSE	FALSE	FALSE	FALSE	FALSE	FALSE	FALSE	FALSE	FALSE	FALSE	FALSE	FALSE	FALSE	FALSE	FALSE	FALSE	FALSE	FALSE	FALSE	FALSE	FALSE	FALSE	FALSE	FALSE	FALSE	FALSE	FALSE	FALSE	FALSE	FALSE	FALSE	FALSE	FALSE	FALSE	FALSE	FALSE	FALSE	FALSE	1.34942	1.46542	-0.130148	FALSE	FALSE	FALSE	NA	chr_26	CG,H3K27me3,H3K9me2,H3K9me3	Yes	NA	NA								No	No	Other	other localisation	No mitochondrial presequence		Other
EG00182	Phatr3_EG00182	-1.30621	-1.41425	FALSE	-1.3051	-0.984307	FALSE	-1.18184	FALSE	FALSE	FALSE	FALSE	FALSE	FALSE	FALSE	FALSE	0.000876642	0.00369419	FALSE	4.81665e-06	0.000423848	FALSE	4.81665e-06	0.000423848	FALSE	FALSE	FALSE	FALSE	FALSE	FALSE	FALSE	FALSE	3.05718	2.43248	FALSE	5.31725	3.37279	FALSE	5.31725	3.37279	FALSE	FALSE	FALSE	FALSE	FALSE	FALSE	FALSE	FALSE	FALSE	FALSE	FALSE	red	NA	chr_26	H3K27me3,H3K9me2,H3K9_14Ac,H3K4me2		NA	GDSL/SGNH-like Acyl-Esterase family found in Pmr5 and Cas1p								No	No	Other	other localisation	No mitochondrial presequence	Cytoplasm	Other
EG00183	Phatr3_EG00183	1.02359	1.89383	FALSE	0.674264	FALSE	FALSE	0.832457	FALSE	FALSE	FALSE	FALSE	FALSE	FALSE	FALSE	FALSE	0.00177169	0.00123368	FALSE	0.0185713	FALSE	FALSE	0.0185713	FALSE	FALSE	FALSE	FALSE	FALSE	FALSE	FALSE	FALSE	FALSE	2.75161	2.9088	FALSE	1.73116	FALSE	FALSE	1.73116	FALSE	FALSE	FALSE	FALSE	FALSE	FALSE	1.34239	FALSE	FALSE	FALSE	FALSE	FALSE	FALSE	NA	chr_26	H3K27me3,H3K9me2,H3K9me3,H3K9_14Ac,H3K4me2	Yes	NA	CAS/CSE protein, C-terminus								No	No	Other	other localisation	No mitochondrial presequence		Other
EG00184	Phatr3_EG00184	FALSE	FALSE	FALSE	FALSE	FALSE	FALSE	FALSE	-0.99702	FALSE	FALSE	FALSE	FALSE	FALSE	-0.99702	FALSE	FALSE	FALSE	FALSE	FALSE	FALSE	FALSE	FALSE	FALSE	FALSE	FALSE	FALSE	FALSE	FALSE	FALSE	0.0186384	FALSE	FALSE	FALSE	FALSE	FALSE	FALSE	FALSE	FALSE	FALSE	FALSE	FALSE	FALSE	FALSE	FALSE	FALSE	1.94945	FALSE	-0.289911	1.72959	FALSE	FALSE	NA	chr_26	CG,H3K27me3,H3K9me2,H3K9me3,H3K4me2	Yes	NA	NA								No	No	Other	other localisation	No mitochondrial presequence	Cytoplasm	Other
EG00185	Phatr3_EG00185	FALSE	-1.05844	FALSE	-0.848913	-0.741874	FALSE	-1.25583	FALSE	FALSE	FALSE	-0.813885	FALSE	FALSE	FALSE	FALSE	FALSE	0.0272396	FALSE	0.00307751	0.00816437	FALSE	0.00307751	0.00816437	FALSE	FALSE	0.0451641	FALSE	FALSE	FALSE	FALSE	FALSE	FALSE	1.5648	FALSE	2.5118	2.08808	FALSE	2.5118	2.08808	FALSE	FALSE	1.34521	FALSE	FALSE	FALSE	FALSE	FALSE	FALSE	FALSE	FALSE	lightcyan1	NA	chr_26	CG,H3K27me3,H3K9me2,H3K9me3,H3K4me2	Yes	NA	NA								No	Yes	Other	other localisation	No mitochondrial presequence		Other
EG00186	Phatr3_EG00186	-2.00863	-4.33157	-2.15166	-0.939276	-1.67535	-0.698809	-2.08135	FALSE	-1.57412	FALSE	-1.45499	FALSE	FALSE	FALSE	0.741904	6.54127e-11	6.50001e-31	4.87542e-10	1.26711e-05	4.57255e-15	0.0016273	1.26711e-05	4.57255e-15	0.0016273	FALSE	6.29693e-06	FALSE	FALSE	FALSE	FALSE	0.00767613	10.1843	30.1871	9.31199	4.89719	14.3398	2.78853	4.89719	14.3398	2.78853	FALSE	5.20087	FALSE	FALSE	FALSE	FALSE	FALSE	FALSE	FALSE	2.11486	orangered4	NA	chr_26	H3K9_14Ac,H3K4me2		NA	NA								No	No	Other	other localisation	No mitochondrial presequence	Nucleus	Other
EG00187	Phatr3_EG00187	FALSE	FALSE	FALSE	FALSE	FALSE	FALSE	FALSE	FALSE	FALSE	FALSE	FALSE	FALSE	FALSE	FALSE	FALSE	FALSE	FALSE	FALSE	FALSE	FALSE	FALSE	FALSE	FALSE	FALSE	FALSE	FALSE	FALSE	FALSE	FALSE	FALSE	FALSE	FALSE	FALSE	FALSE	FALSE	FALSE	FALSE	FALSE	FALSE	FALSE	FALSE	FALSE	FALSE	FALSE	FALSE	FALSE	FALSE	FALSE	FALSE	FALSE	FALSE	NA	chr_26	CG,H3K27me3,H3K9me2,H3K9me3	Yes	NA	NA				K01937				No	No	Other	other localisation	No mitochondrial presequence		Other
EG00188	Phatr3_EG00188	FALSE	-1.44655	-1.01534	FALSE	FALSE	FALSE	-0.925855	FALSE	FALSE	FALSE	FALSE	FALSE	FALSE	FALSE	FALSE	FALSE	0.00628605	0.0214017	FALSE	FALSE	FALSE	FALSE	FALSE	FALSE	FALSE	FALSE	FALSE	FALSE	FALSE	FALSE	FALSE	FALSE	2.20162	1.66955	FALSE	FALSE	FALSE	FALSE	FALSE	FALSE	FALSE	FALSE	FALSE	FALSE	FALSE	FALSE	FALSE	FALSE	FALSE	FALSE	greenyellow	NA	chr_26	H3K9me2,H3K4me2		NA	NA								No	No	Other	other localisation	No mitochondrial presequence	Nucleus	Other
EG00189	Phatr3_EG00189	FALSE	FALSE	FALSE	FALSE	FALSE	FALSE	-0.723816	FALSE	FALSE	FALSE	FALSE	FALSE	FALSE	FALSE	FALSE	FALSE	FALSE	FALSE	FALSE	FALSE	FALSE	FALSE	FALSE	FALSE	FALSE	FALSE	FALSE	FALSE	FALSE	FALSE	FALSE	FALSE	FALSE	FALSE	FALSE	FALSE	FALSE	FALSE	FALSE	FALSE	FALSE	FALSE	FALSE	FALSE	FALSE	FALSE	FALSE	FALSE	FALSE	FALSE	violet	NA	chr_26	H3K9me2,H3K9me3		NA	NA								Yes	No	Other	other localisation	No mitochondrial presequence		Other
EG00190	Phatr3_EG00190	FALSE	FALSE	FALSE	FALSE	FALSE	FALSE	FALSE	FALSE	FALSE	FALSE	FALSE	FALSE	FALSE	FALSE	FALSE	FALSE	FALSE	FALSE	FALSE	FALSE	FALSE	FALSE	FALSE	FALSE	FALSE	FALSE	FALSE	FALSE	FALSE	FALSE	FALSE	FALSE	FALSE	FALSE	FALSE	FALSE	FALSE	FALSE	FALSE	FALSE	FALSE	FALSE	FALSE	FALSE	FALSE	FALSE	FALSE	FALSE	FALSE	FALSE	FALSE	253	chr_26	H3K9me2,H3K4me2		NA	NA								No	Yes	Other	mitochondrion	Possessing mitochondrial presequence	Mitochondria	Mitochondrion
EG00191	Phatr3_EG00191	FALSE	-3.0381	-2.58369	-1.64123	-1.37515	FALSE	-1.1997	FALSE	-1.10165	FALSE	-1.35049	1.17025	1.09894	FALSE	FALSE	FALSE	3.12203e-10	4.93672e-09	2.82443e-09	4.74497e-07	FALSE	2.82443e-09	4.74497e-07	FALSE	FALSE	0.000561363	1.17025	1.09894	FALSE	FALSE	FALSE	FALSE	9.50556	8.30656	8.54907	6.32377	FALSE	8.54907	6.32377	FALSE	FALSE	3.25076	2.72578	3.95457	FALSE	FALSE	FALSE	FALSE	FALSE	FALSE	cyan	NA	chr_26	H3K9me2,H3K4me2		NA	NA								No	No	Endomembrane	signal peptide	No mitochondrial presequence	Secreted	Endomembrane
EG00192	Phatr3_EG00192	FALSE	-2.47332	FALSE	-2.37616	-1.28541	FALSE	FALSE	FALSE	FALSE	FALSE	FALSE	FALSE	FALSE	FALSE	FALSE	FALSE	0.0112847	FALSE	0.000556253	0.0334129	FALSE	0.000556253	0.0334129	FALSE	FALSE	FALSE	FALSE	FALSE	FALSE	FALSE	FALSE	FALSE	1.94751	FALSE	3.25473	1.47609	FALSE	3.25473	1.47609	FALSE	FALSE	FALSE	FALSE	FALSE	FALSE	FALSE	FALSE	FALSE	FALSE	FALSE	FALSE	NA	chr_26	CG,CHH,H3K27me3,H3K9me2,H3K9me3	Yes	NA	NA								No	No	Other	other localisation	No mitochondrial presequence	Nucleus	Other
EG00193	Phatr3_EG00193	FALSE	1.39508	0.780982	0.576623	FALSE	FALSE	FALSE	FALSE	0.579438	FALSE	FALSE	FALSE	-0.480937	FALSE	FALSE	FALSE	1.78107e-05	0.00831865	0.00195978	FALSE	FALSE	0.00195978	FALSE	FALSE	FALSE	FALSE	FALSE	-0.480937	FALSE	FALSE	FALSE	FALSE	4.74932	2.07995	2.70779	FALSE	FALSE	2.70779	FALSE	FALSE	FALSE	FALSE	FALSE	1.63809	FALSE	FALSE	FALSE	FALSE	FALSE	FALSE	violet	NA	chr_26	H3K9me3,H3K9_14Ac,H3K4me2		NA	NA								No	No	Other	other localisation	No mitochondrial presequence	Cytoplasm	Other
EG00194	Phatr3_EG00194	-4.99301	-4.31359	FALSE	-2.75945	-3.41205	FALSE	-1.21704	FALSE	FALSE	FALSE	FALSE	FALSE	-0.841185	FALSE	FALSE	7.35163e-09	8.53278e-06	FALSE	2.58059e-06	5.9017e-08	FALSE	2.58059e-06	5.9017e-08	FALSE	FALSE	FALSE	FALSE	-0.841185	FALSE	FALSE	FALSE	8.13362	5.06891	FALSE	5.58828	7.22902	FALSE	5.58828	7.22902	FALSE	FALSE	FALSE	FALSE	1.74736	FALSE	FALSE	FALSE	FALSE	FALSE	FALSE	FALSE	NA	chr_26	CG,CHH,H3K27me3,H3K9me2,H3K9me3,H3K4me2	Yes	NA	Reverse transcriptase (RNA-dependent DNA polymerase)								No	No	Other	other localisation	No mitochondrial presequence	Nucleus	Other
EG00195	Phatr3_EG00195	-3.28555	-6.25105	-2.08342	-3.02217	-5.37625	-1.73879	-4.49113	FALSE	-2.16846	FALSE	FALSE	FALSE	FALSE	FALSE	FALSE	3.60776e-07	3.14546e-14	0.000925277	4.28317e-11	2.80493e-28	4.65987e-05	4.28317e-11	2.80493e-28	4.65987e-05	FALSE	FALSE	FALSE	FALSE	FALSE	FALSE	FALSE	6.44276	13.5023	3.03373	10.3682	27.5521	4.33163	10.3682	27.5521	4.33163	FALSE	FALSE	FALSE	FALSE	FALSE	FALSE	FALSE	FALSE	FALSE	FALSE	cyan	NA	chr_26	H3K9_14Ac,H3K4me2		NA	NA								Yes	Yes	Other	other localisation	No mitochondrial presequence		Other
EG00196	Phatr3_EG00196	FALSE	FALSE	FALSE	FALSE	FALSE	FALSE	FALSE	FALSE	FALSE	FALSE	FALSE	FALSE	FALSE	FALSE	FALSE	FALSE	FALSE	FALSE	FALSE	FALSE	FALSE	FALSE	FALSE	FALSE	FALSE	FALSE	FALSE	FALSE	FALSE	FALSE	FALSE	FALSE	FALSE	FALSE	FALSE	FALSE	FALSE	FALSE	FALSE	FALSE	FALSE	FALSE	FALSE	FALSE	FALSE	FALSE	FALSE	FALSE	FALSE	FALSE	FALSE	NA	chr_26	CG,H3K27me3,H3K9me2,H3K9me3	Yes	NA	NA								No	No	Other	other localisation	No mitochondrial presequence	Cytoplasm	Other
EG00197	Phatr3_EG00197	FALSE	FALSE	FALSE	FALSE	FALSE	FALSE	FALSE	FALSE	FALSE	FALSE	FALSE	FALSE	FALSE	FALSE	FALSE	FALSE	FALSE	FALSE	FALSE	FALSE	FALSE	FALSE	FALSE	FALSE	FALSE	FALSE	FALSE	FALSE	FALSE	FALSE	FALSE	FALSE	FALSE	FALSE	FALSE	FALSE	FALSE	FALSE	FALSE	FALSE	FALSE	FALSE	FALSE	FALSE	FALSE	FALSE	FALSE	FALSE	FALSE	FALSE	FALSE	NA	chr_26	H3K9me3,H3K9_14Ac,H3K4me2		NA	NA								No	No	Other	other localisation	No mitochondrial presequence		Other
EG00198	Phatr3_EG00198	1.80917	2.00243	FALSE	1.00052	1.26172	FALSE	FALSE	FALSE	FALSE	FALSE	FALSE	FALSE	FALSE	FALSE	FALSE	1.27432e-07	2.35865e-06	FALSE	3.60049e-05	1.41625e-07	FALSE	3.60049e-05	1.41625e-07	FALSE	FALSE	FALSE	FALSE	FALSE	FALSE	FALSE	FALSE	6.89472	5.62734	FALSE	4.44364	6.84886	FALSE	4.44364	6.84886	FALSE	FALSE	FALSE	FALSE	FALSE	FALSE	FALSE	FALSE	FALSE	FALSE	FALSE	blue	NA	chr_26	H3K9me3		NA	NA								No	No	Chloroplast	chloroplast	No mitochondrial presequence	Plasma_Membrane	Chloroplast
EG00199	Phatr3_EG00199	1.44056	-2.25749	-4.11797	FALSE	FALSE	FALSE	FALSE	FALSE	FALSE	-1.8483	-3.57941	FALSE	FALSE	FALSE	FALSE	0.0126579	0.000802432	1.0154e-07	FALSE	FALSE	FALSE	FALSE	FALSE	FALSE	0.00468137	2.02261e-06	FALSE	FALSE	FALSE	FALSE	FALSE	1.89764	3.09559	6.99336	FALSE	FALSE	FALSE	FALSE	FALSE	FALSE	2.32963	5.69409	FALSE	FALSE	FALSE	FALSE	1.64251	FALSE	FALSE	FALSE	FALSE	NA	chr_26	H3K27me3,H3K9me2,H3K9me3,H3K4me2	Yes	NA	NA								No	No	Other	signal anchor	No mitochondrial presequence		Endomembrane
EG00200	Phatr3_EG00200	FALSE	FALSE	FALSE	-1.88849	FALSE	1.0974	-2.16266	FALSE	FALSE	FALSE	FALSE	FALSE	FALSE	FALSE	FALSE	FALSE	FALSE	FALSE	8.32589e-06	FALSE	0.00640004	8.32589e-06	FALSE	0.00640004	FALSE	FALSE	FALSE	FALSE	FALSE	FALSE	FALSE	FALSE	FALSE	FALSE	5.07957	FALSE	2.19382	5.07957	FALSE	2.19382	FALSE	FALSE	FALSE	FALSE	FALSE	FALSE	FALSE	FALSE	FALSE	FALSE	FALSE	422	chr_25	H3K9_14Ac,H3K4me2	Yes	NA	NA								No	No	Other	other localisation	No mitochondrial presequence	Plasma_Membrane	Other
EG00201	Phatr3_EG00201	FALSE	FALSE	FALSE	FALSE	FALSE	FALSE	FALSE	FALSE	FALSE	FALSE	FALSE	FALSE	FALSE	FALSE	FALSE	FALSE	FALSE	FALSE	FALSE	FALSE	FALSE	FALSE	FALSE	FALSE	FALSE	FALSE	FALSE	FALSE	FALSE	FALSE	FALSE	FALSE	FALSE	FALSE	FALSE	FALSE	FALSE	FALSE	FALSE	FALSE	FALSE	FALSE	FALSE	FALSE	FALSE	FALSE	FALSE	FALSE	FALSE	FALSE	darkgrey	NA	chr_25	H3K9_14Ac,H3K4me2		NA	GDP-fucose protein O-fucosyltransferase								No	No	Other	signal anchor	Possessing mitochondrial presequence	Plasma_Membrane	Mitochondrion
EG00202	Phatr3_EG00202	FALSE	FALSE	FALSE	FALSE	FALSE	FALSE	FALSE	FALSE	FALSE	FALSE	FALSE	FALSE	FALSE	FALSE	FALSE	FALSE	FALSE	FALSE	FALSE	FALSE	FALSE	FALSE	FALSE	FALSE	FALSE	FALSE	FALSE	FALSE	FALSE	FALSE	FALSE	FALSE	FALSE	FALSE	FALSE	FALSE	FALSE	FALSE	FALSE	FALSE	FALSE	FALSE	FALSE	FALSE	FALSE	FALSE	FALSE	FALSE	FALSE	FALSE	FALSE	NA	chr_25	CG,CHH,H3K27me3,H3K9me2,H3K9me3	Yes	NA	Reverse transcriptase (RNA-dependent DNA polymerase)								No	No	Other	other localisation	No mitochondrial presequence		Other
EG00203	Phatr3_EG00203	1.87603	2.56176	FALSE	2.84786	0.928196	-1.80629	2.13844	FALSE	FALSE	FALSE	0.901561	FALSE	-1.28119	FALSE	FALSE	1.99277e-09	8.4577e-09	FALSE	2.06905e-29	3.46798e-05	4.98415e-12	2.06905e-29	3.46798e-05	4.98415e-12	FALSE	0.0215787	FALSE	-1.28119	FALSE	FALSE	FALSE	8.70054	8.07275	FALSE	28.6842	4.45992	11.3024	28.6842	4.45992	11.3024	FALSE	1.66598	FALSE	5.65484	FALSE	FALSE	FALSE	FALSE	FALSE	FALSE	darkgrey	NA	chr_25	H3K9_14Ac,H3K4me2		NA	NA								No	Yes	Other	other localisation	No mitochondrial presequence	Nucleus	Other
EG00204	Phatr3_EG00204	FALSE	FALSE	-0.994229	FALSE	FALSE	FALSE	FALSE	FALSE	FALSE	FALSE	FALSE	FALSE	FALSE	FALSE	FALSE	FALSE	FALSE	0.0153066	FALSE	FALSE	FALSE	FALSE	FALSE	FALSE	FALSE	FALSE	FALSE	FALSE	FALSE	FALSE	FALSE	FALSE	FALSE	1.81512	FALSE	FALSE	FALSE	FALSE	FALSE	FALSE	FALSE	FALSE	FALSE	FALSE	FALSE	FALSE	FALSE	FALSE	FALSE	FALSE	orange	NA	chr_25	H3K9_14Ac,H3K4me2		NA	NA								Yes	Yes	Other	other localisation	No mitochondrial presequence		Other
EG00205	Phatr3_EG00205	FALSE	FALSE	FALSE	FALSE	-1.27386	FALSE	FALSE	-1.49813	FALSE	FALSE	FALSE	FALSE	FALSE	-1.49813	FALSE	FALSE	FALSE	FALSE	FALSE	0.0342453	FALSE	FALSE	0.0342453	FALSE	FALSE	FALSE	FALSE	FALSE	FALSE	0.0157782	FALSE	FALSE	FALSE	FALSE	FALSE	1.4654	FALSE	FALSE	1.4654	FALSE	FALSE	FALSE	FALSE	FALSE	FALSE	FALSE	FALSE	FALSE	1.80194	FALSE	FALSE	NA	chr_25	CG,H3K27me3,H3K9me2,H3K9me3,H3K4me2	Yes	NA	Reverse transcriptase (RNA-dependent DNA polymerase)								No	No	Incomplete	Incomplete	No mitochondrial presequence	Nucleus	Other
EG00206	Phatr3_EG00206	FALSE	FALSE	FALSE	FALSE	FALSE	FALSE	FALSE	FALSE	FALSE	FALSE	FALSE	FALSE	FALSE	FALSE	FALSE	FALSE	FALSE	FALSE	FALSE	FALSE	FALSE	FALSE	FALSE	FALSE	FALSE	FALSE	FALSE	FALSE	FALSE	FALSE	FALSE	FALSE	FALSE	FALSE	FALSE	FALSE	FALSE	FALSE	FALSE	FALSE	FALSE	FALSE	FALSE	FALSE	FALSE	FALSE	FALSE	FALSE	FALSE	FALSE	FALSE	NA	chr_25	CG,H3K27me3,H3K9me2,H3K9me3	Yes	NA	NA								No	No	Other	other localisation	No mitochondrial presequence	Nucleus	Other
EG00207	Phatr3_EG00207	FALSE	FALSE	FALSE	FALSE	FALSE	FALSE	FALSE	FALSE	FALSE	FALSE	FALSE	FALSE	FALSE	FALSE	FALSE	FALSE	FALSE	FALSE	FALSE	FALSE	FALSE	FALSE	FALSE	FALSE	FALSE	FALSE	FALSE	FALSE	FALSE	FALSE	FALSE	FALSE	FALSE	FALSE	FALSE	FALSE	FALSE	FALSE	FALSE	FALSE	FALSE	FALSE	FALSE	FALSE	FALSE	FALSE	FALSE	FALSE	FALSE	FALSE	FALSE	NA	chr_25	CG,CHH,H3K27me3,H3K9me2,H3K9me3,H3K4me2	Yes	NA	Reverse transcriptase (RNA-dependent DNA polymerase)								No	No	Other	other localisation	No mitochondrial presequence	Cytoplasm	Other
EG00208	Phatr3_EG00208	FALSE	FALSE	FALSE	FALSE	FALSE	FALSE	FALSE	FALSE	1.11515	FALSE	FALSE	FALSE	FALSE	FALSE	-0.595236	FALSE	FALSE	FALSE	FALSE	FALSE	FALSE	FALSE	FALSE	FALSE	FALSE	FALSE	FALSE	FALSE	FALSE	FALSE	0.0295244	FALSE	FALSE	FALSE	FALSE	FALSE	FALSE	FALSE	FALSE	FALSE	FALSE	FALSE	FALSE	FALSE	FALSE	FALSE	FALSE	FALSE	FALSE	1.52982	greenyellow	NA	chr_25	CG,H3K9me2,H3K4me2		NA	Exostosin family								No	No	Other	other localisation	No mitochondrial presequence	Cytoskeleton	Other
EG00209	Phatr3_EG00209	FALSE	FALSE	FALSE	FALSE	FALSE	FALSE	FALSE	FALSE	FALSE	FALSE	FALSE	FALSE	FALSE	FALSE	FALSE	FALSE	FALSE	FALSE	FALSE	FALSE	FALSE	FALSE	FALSE	FALSE	FALSE	FALSE	FALSE	FALSE	FALSE	FALSE	FALSE	FALSE	FALSE	FALSE	FALSE	FALSE	FALSE	FALSE	FALSE	FALSE	FALSE	FALSE	FALSE	FALSE	FALSE	FALSE	FALSE	FALSE	FALSE	FALSE	FALSE	287	chr_25	H3K9me2,H3K9_14Ac,H3K4me2		NA	NA								Yes	No	Other	other localisation	No mitochondrial presequence	Mitochondria	Other
EG00210	Phatr3_EG00210	FALSE	-1.96845	-2.44121	FALSE	-1.20308	FALSE	-1.03337	FALSE	FALSE	FALSE	FALSE	2.42644	FALSE	FALSE	FALSE	FALSE	0.00954823	0.000576988	FALSE	0.0183018	FALSE	FALSE	0.0183018	FALSE	FALSE	FALSE	2.42644	FALSE	FALSE	FALSE	FALSE	FALSE	2.02008	3.23883	FALSE	1.73751	FALSE	FALSE	1.73751	FALSE	FALSE	FALSE	3.03275	FALSE	FALSE	FALSE	FALSE	FALSE	FALSE	FALSE	greenyellow	NA	chr_25	H3K27me3,H3K9me2,H3K9me3	Yes	NA	NA								No	No	Other	other localisation	No mitochondrial presequence	Cytoplasm	Other
EG00211	Phatr3_EG00211	FALSE	FALSE	FALSE	FALSE	FALSE	FALSE	FALSE	FALSE	FALSE	FALSE	FALSE	FALSE	1.47031	FALSE	FALSE	FALSE	FALSE	FALSE	FALSE	FALSE	FALSE	FALSE	FALSE	FALSE	FALSE	FALSE	FALSE	1.47031	FALSE	FALSE	FALSE	FALSE	FALSE	FALSE	FALSE	FALSE	FALSE	FALSE	FALSE	FALSE	FALSE	FALSE	FALSE	2.44309	FALSE	FALSE	FALSE	FALSE	FALSE	FALSE	FALSE	491	chr_25	H3K27me3,H3K9me2,H3K9me3,H3K9_14Ac,H3K4me2	Yes	NA	PT repeat								No	No	Endomembrane	signal peptide	No mitochondrial presequence	Secreted	Endomembrane
EG00212	Phatr3_EG00212	-1.18254	FALSE	FALSE	1.15592	1.22847	FALSE	FALSE	1.82957	FALSE	FALSE	FALSE	FALSE	FALSE	1.82957	1.73528	0.0269919	FALSE	FALSE	0.00974505	0.00427134	FALSE	0.00974505	0.00427134	FALSE	FALSE	FALSE	FALSE	FALSE	FALSE	0.00374008	0.00322359	1.56877	FALSE	FALSE	2.01122	2.36944	FALSE	2.01122	2.36944	FALSE	FALSE	FALSE	FALSE	FALSE	2.70697	FALSE	FALSE	FALSE	2.42712	2.49166	blue	NA	chr_25	CHH,H3K27me3,H3K9me2,H3K9me3	Yes	regulation of transcription, DNA-templated	HSF-type DNA-binding								No	No	Other	other localisation	No mitochondrial presequence		Other
EG00213	Phatr3_EG00213	FALSE	-2.7028	-2.19059	FALSE	FALSE	FALSE	-2.18744	FALSE	-1.25675	FALSE	-1.64674	0.906818	FALSE	FALSE	FALSE	FALSE	0.00010301	0.00025929	FALSE	FALSE	FALSE	FALSE	FALSE	FALSE	FALSE	0.000881139	0.906818	FALSE	FALSE	FALSE	FALSE	FALSE	3.98712	3.58621	FALSE	FALSE	FALSE	FALSE	FALSE	FALSE	FALSE	3.05496	1.70063	FALSE	FALSE	FALSE	FALSE	FALSE	FALSE	FALSE	paleturquoise	NA	chr_25	H3K9_14Ac,H3K4me2		NA	NA								No	No	Other	other localisation	No mitochondrial presequence	Nucleus	Other
EG00214	Phatr3_EG00214	1.38683	FALSE	FALSE	1.43233	FALSE	-1.69688	0.718353	FALSE	FALSE	FALSE	FALSE	FALSE	FALSE	FALSE	FALSE	7.49024e-05	FALSE	FALSE	2.42579e-07	FALSE	1.46054e-09	2.42579e-07	FALSE	1.46054e-09	FALSE	FALSE	FALSE	FALSE	FALSE	FALSE	FALSE	4.1255	FALSE	FALSE	6.61515	FALSE	8.83549	6.61515	FALSE	8.83549	FALSE	FALSE	FALSE	FALSE	FALSE	1.5807	FALSE	-0.198848	FALSE	FALSE	FALSE	NA	chr_25	H3K27me3,H3K9me2,H3K9_14Ac,H3K4me2		NA	NA								No	No	Incomplete	Incomplete	No mitochondrial presequence	Mitochondria	Other
EG00215	Phatr3_EG00215	0.658429	-0.747806	-1.38722	FALSE	FALSE	FALSE	FALSE	FALSE	FALSE	FALSE	-0.985891	FALSE	FALSE	FALSE	FALSE	0.0219976	0.0395245	1.69073e-05	FALSE	FALSE	FALSE	FALSE	FALSE	FALSE	FALSE	0.0016157	FALSE	FALSE	FALSE	FALSE	FALSE	1.65763	1.40313	4.77193	FALSE	FALSE	FALSE	FALSE	FALSE	FALSE	FALSE	2.79164	FALSE	FALSE	FALSE	FALSE	FALSE	FALSE	FALSE	FALSE	black	NA	chr_25	H3K9_14Ac,H3K4me2		proteolysis	Serine carboxypeptidase								No	No	Chloroplast	signal peptide	No mitochondrial presequence	Secreted	X
EG00216	Phatr3_EG00216	FALSE	FALSE	FALSE	FALSE	FALSE	FALSE	FALSE	FALSE	FALSE	FALSE	FALSE	FALSE	FALSE	FALSE	FALSE	FALSE	FALSE	FALSE	FALSE	FALSE	FALSE	FALSE	FALSE	FALSE	FALSE	FALSE	FALSE	FALSE	FALSE	FALSE	FALSE	FALSE	FALSE	FALSE	FALSE	FALSE	FALSE	FALSE	FALSE	FALSE	FALSE	FALSE	FALSE	FALSE	FALSE	FALSE	FALSE	FALSE	FALSE	FALSE	FALSE	NA	chr_25	CG,H3K9me2	Yes	NA	NA								Yes	No	Other	other localisation	No mitochondrial presequence	Mitochondria	Other
EG00217	Phatr3_EG00217	FALSE	4.01409	2.08901	FALSE	2.76587	1.90074	FALSE	FALSE	2.58142	FALSE	FALSE	FALSE	FALSE	FALSE	FALSE	FALSE	4.35851e-05	0.0031064	FALSE	1.51936e-06	0.000128216	FALSE	1.51936e-06	0.000128216	FALSE	FALSE	FALSE	FALSE	FALSE	FALSE	FALSE	FALSE	4.36066	2.50774	FALSE	5.81834	3.89206	FALSE	5.81834	3.89206	FALSE	FALSE	FALSE	FALSE	FALSE	FALSE	FALSE	FALSE	FALSE	FALSE	blue	218	chr_25	H3K9me3,H3K4me2		NA	NA								No	No	Incomplete	Incomplete	No mitochondrial presequence	Cytoplasm	Other
EG00218	Phatr3_EG00218	FALSE	1.21077	FALSE	FALSE	0.971963	FALSE	FALSE	FALSE	1.06007	FALSE	FALSE	FALSE	FALSE	FALSE	FALSE	FALSE	0.0492147	FALSE	FALSE	0.00460307	FALSE	FALSE	0.00460307	FALSE	FALSE	FALSE	FALSE	FALSE	FALSE	FALSE	FALSE	FALSE	1.30791	FALSE	FALSE	2.33695	FALSE	FALSE	2.33695	FALSE	FALSE	FALSE	FALSE	FALSE	FALSE	FALSE	2.28466	FALSE	FALSE	FALSE	orange	NA	chr_25	CG,H3K27me3,H3K9me2,H3K4me2	Yes	NA	NA								No	No	Other	other localisation	No mitochondrial presequence		Other
EG00219	Phatr3_EG00219	FALSE	FALSE	FALSE	-2.38297	-1.85172	FALSE	-1.24189	FALSE	FALSE	FALSE	FALSE	FALSE	FALSE	FALSE	FALSE	FALSE	FALSE	FALSE	9.30804e-07	0.000149128	FALSE	9.30804e-07	0.000149128	FALSE	FALSE	FALSE	FALSE	FALSE	FALSE	FALSE	FALSE	FALSE	FALSE	FALSE	6.03114	3.82644	FALSE	6.03114	3.82644	FALSE	FALSE	FALSE	FALSE	FALSE	FALSE	FALSE	FALSE	FALSE	FALSE	FALSE	FALSE	NA	chr_25	H3K9me2		NA	NA								No	No	Incomplete	Incomplete	No mitochondrial presequence	Secreted	Other
EG00220	Phatr3_EG00220	FALSE	FALSE	-0.838365	-1.04793	FALSE	1.22757	FALSE	FALSE	FALSE	FALSE	-1.25185	FALSE	0.68753	FALSE	FALSE	FALSE	FALSE	0.0226526	1.74829e-05	FALSE	8.95973e-07	1.74829e-05	FALSE	8.95973e-07	FALSE	0.000517013	FALSE	0.68753	FALSE	FALSE	FALSE	FALSE	FALSE	1.64488	4.75739	FALSE	6.04771	4.75739	FALSE	6.04771	FALSE	3.2865	FALSE	2.14439	FALSE	FALSE	FALSE	FALSE	FALSE	FALSE	lightsteelblue1	NA	chr_25	H3K9_14Ac		NA	NA								No	Yes	Other	other localisation	No mitochondrial presequence	Cytoplasm	Other
EG00221	Phatr3_EG00221	1.47183	FALSE	FALSE	FALSE	FALSE	FALSE	FALSE	FALSE	FALSE	FALSE	FALSE	FALSE	FALSE	FALSE	FALSE	0.023003	FALSE	FALSE	FALSE	FALSE	FALSE	FALSE	FALSE	FALSE	FALSE	FALSE	FALSE	FALSE	FALSE	FALSE	FALSE	1.63822	FALSE	FALSE	FALSE	FALSE	FALSE	FALSE	FALSE	FALSE	FALSE	FALSE	FALSE	FALSE	FALSE	FALSE	FALSE	FALSE	FALSE	FALSE	FALSE	NA	chr_25	H3K9_14Ac,H3K4me2		NA	NA								No	Yes	Other	other localisation	No mitochondrial presequence	Cytoplasm	Other
EG00222	Phatr3_EG00222	FALSE	FALSE	FALSE	FALSE	FALSE	FALSE	FALSE	FALSE	FALSE	FALSE	FALSE	FALSE	FALSE	FALSE	FALSE	FALSE	FALSE	FALSE	FALSE	FALSE	FALSE	FALSE	FALSE	FALSE	FALSE	FALSE	FALSE	FALSE	FALSE	FALSE	FALSE	FALSE	FALSE	FALSE	FALSE	FALSE	FALSE	FALSE	FALSE	FALSE	FALSE	FALSE	FALSE	FALSE	FALSE	FALSE	FALSE	FALSE	FALSE	FALSE	FALSE	NA	chr_25	H3K9me2		NA	NA								No	Yes	Other	other localisation	No mitochondrial presequence		Other
EG00223	Phatr3_EG00223	FALSE	FALSE	1.52408	FALSE	2.22333	0.970055	FALSE	FALSE	1.87859	FALSE	FALSE	FALSE	FALSE	FALSE	FALSE	FALSE	FALSE	0.0155144	FALSE	2.10553e-05	0.0315773	FALSE	2.10553e-05	0.0315773	FALSE	FALSE	FALSE	FALSE	FALSE	FALSE	FALSE	FALSE	FALSE	1.80927	FALSE	4.67664	1.50062	FALSE	4.67664	1.50062	FALSE	FALSE	FALSE	FALSE	FALSE	FALSE	FALSE	FALSE	FALSE	FALSE	cyan	NA	chr_25	H3K9me2,H3K4me2	Yes	translation	NA								No	No	Other	other localisation	No mitochondrial presequence	Cytoplasm	Other
EG00224	Phatr3_EG00224	FALSE	1.27485	FALSE	-0.743645	-0.919304	FALSE	FALSE	FALSE	FALSE	FALSE	FALSE	FALSE	FALSE	FALSE	-0.835632	FALSE	0.034352	FALSE	0.0161343	0.00186342	FALSE	0.0161343	0.00186342	FALSE	FALSE	FALSE	FALSE	FALSE	FALSE	FALSE	0.00922382	FALSE	1.46405	FALSE	1.79225	2.72969	FALSE	1.79225	2.72969	FALSE	FALSE	FALSE	FALSE	FALSE	FALSE	FALSE	FALSE	FALSE	FALSE	2.03509	cyan	NA	chr_25	H3K9_14Ac,H3K4me2		NA	Thioesterase superfamily								No	No	Chloroplast	signal peptide	No mitochondrial presequence		X
EG00225	Phatr3_EG00225	-0.533759	-0.947844	FALSE	-0.623673	FALSE	0.481176	-0.98808	FALSE	FALSE	FALSE	FALSE	0.376387	0.406792	FALSE	FALSE	0.00706838	0.000101621	FALSE	4.75598e-06	FALSE	0.000802734	4.75598e-06	FALSE	0.000802734	FALSE	FALSE	0.376387	0.406792	FALSE	FALSE	FALSE	2.15068	3.99301	FALSE	5.32276	FALSE	3.09543	5.32276	FALSE	3.09543	FALSE	FALSE	1.33756	1.88724	FALSE	FALSE	FALSE	FALSE	FALSE	FALSE	orangered4	NA	chr_25	H3K9_14Ac,H3K4me2		NA	NA								No	No	Other	signal anchor	Possessing mitochondrial presequence	Mitochondria	Mitochondrion
EG00226	Phatr3_EG00226	1.60151	FALSE	FALSE	1.21595	1.60505	FALSE	1.3343	FALSE	FALSE	FALSE	FALSE	FALSE	FALSE	FALSE	FALSE	0.000202138	FALSE	FALSE	0.000559753	1.36155e-05	FALSE	0.000559753	1.36155e-05	FALSE	FALSE	FALSE	FALSE	FALSE	FALSE	FALSE	FALSE	3.69435	FALSE	FALSE	3.252	4.86597	FALSE	3.252	4.86597	FALSE	FALSE	FALSE	FALSE	FALSE	FALSE	1.36123	FALSE	-0.133931	FALSE	FALSE	FALSE	225	chr_25	H3K9me2,H3K9_14Ac,H3K4me2		NA	NA								Yes	Yes	Other	other localisation	No mitochondrial presequence	Cytoplasm	Other
EG00227	Phatr3_EG00227	FALSE	1.12585	FALSE	1.38383	1.01006	FALSE	0.888892	FALSE	FALSE	FALSE	FALSE	FALSE	FALSE	FALSE	FALSE	FALSE	0.0075552	FALSE	5.8771e-11	8.39291e-07	FALSE	5.8771e-11	8.39291e-07	FALSE	FALSE	FALSE	FALSE	FALSE	FALSE	FALSE	FALSE	FALSE	2.12175	FALSE	10.2308	6.07609	FALSE	10.2308	6.07609	FALSE	FALSE	FALSE	FALSE	FALSE	FALSE	1.71948	1.66552	-0.235398	FALSE	FALSE	blue	NA	chr_25	H3K9_14Ac,H3K4me2		NA	NA								No	No	Other	other localisation	No mitochondrial presequence	Nucleus	Other
EG00228	Phatr3_EG00228	1.80315	1.8203	FALSE	1.19525	1.17303	FALSE	1.26125	FALSE	FALSE	FALSE	FALSE	FALSE	FALSE	FALSE	FALSE	6.15202e-05	0.0186981	FALSE	0.00260504	0.00223486	FALSE	0.00260504	0.00223486	FALSE	FALSE	FALSE	FALSE	FALSE	FALSE	FALSE	FALSE	4.21098	1.7282	FALSE	2.58418	2.65075	FALSE	2.58418	2.65075	FALSE	FALSE	FALSE	FALSE	FALSE	FALSE	FALSE	FALSE	FALSE	FALSE	FALSE	FALSE	NA	chr_25	H3K27me3,H3K9me2,H3K9_14Ac,H3K4me2		NA	NA								No	No	Other	other localisation	No mitochondrial presequence		Other
EG00229	Phatr3_EG00229	0.78606	2.22675	1.28134	0.561602	1.36897	0.786378	1.59058	FALSE	1.61092	FALSE	FALSE	FALSE	FALSE	FALSE	FALSE	0.000932978	3.60432e-08	0.0006923	0.00183736	2.94068e-13	0.000104889	0.00183736	2.94068e-13	0.000104889	FALSE	FALSE	FALSE	FALSE	FALSE	FALSE	FALSE	3.03013	7.44318	3.15971	2.73581	12.5316	3.97927	2.73581	12.5316	3.97927	FALSE	FALSE	FALSE	FALSE	FALSE	2.67398	FALSE	-0.427158	FALSE	FALSE	salmon	NA	chr_25	H3K4me2		NA	NA								No	No	Other	signal anchor	No mitochondrial presequence	Secreted	Endomembrane
EG00230	Phatr3_EG00230	-1.02907	FALSE	FALSE	-1.27534	FALSE	0.871276	-1.31774	FALSE	FALSE	FALSE	FALSE	FALSE	FALSE	FALSE	FALSE	0.0471134	FALSE	FALSE	0.00371269	FALSE	0.0368655	0.00371269	FALSE	0.0368655	FALSE	FALSE	FALSE	FALSE	FALSE	FALSE	FALSE	1.32686	FALSE	FALSE	2.43031	FALSE	1.43338	2.43031	FALSE	1.43338	FALSE	FALSE	FALSE	FALSE	FALSE	FALSE	FALSE	FALSE	FALSE	FALSE	FALSE	NA	chr_24	H3K9me2	Yes	NA	Protein of unknown function (DUF2945)								No	No	Other	other localisation	No mitochondrial presequence	Cytoplasm	Other
EG00231	Phatr3_EG00231	FALSE	FALSE	FALSE	FALSE	FALSE	FALSE	FALSE	FALSE	FALSE	FALSE	FALSE	FALSE	FALSE	FALSE	FALSE	FALSE	FALSE	FALSE	FALSE	FALSE	FALSE	FALSE	FALSE	FALSE	FALSE	FALSE	FALSE	FALSE	FALSE	FALSE	FALSE	FALSE	FALSE	FALSE	FALSE	FALSE	FALSE	FALSE	FALSE	FALSE	FALSE	FALSE	FALSE	FALSE	FALSE	FALSE	FALSE	FALSE	FALSE	FALSE	FALSE	NA	chr_24	CG,H3K27me3,H3K9me2,H3K9me3,H3K4me2	Yes	NA	NA								No	No	Other	other localisation	No mitochondrial presequence		Other
EG00232	Phatr3_EG00232	-1.52673	-1.54764	FALSE	-2.49707	-0.938349	1.33945	-1.09401	FALSE	FALSE	FALSE	FALSE	FALSE	0.842298	FALSE	FALSE	0.00107443	0.0077669	FALSE	7.91499e-13	0.0050423	8.8714e-05	7.91499e-13	0.0050423	8.8714e-05	FALSE	FALSE	FALSE	0.842298	FALSE	FALSE	FALSE	2.96882	2.10975	FALSE	12.1015	2.29737	4.05201	12.1015	2.29737	4.05201	FALSE	FALSE	FALSE	2.14122	FALSE	FALSE	FALSE	FALSE	FALSE	FALSE	tan	NA	chr_24	H3K9me2,H3K9_14Ac,H3K4me2		NA	NA								No	No	Other	other localisation	No mitochondrial presequence	Plasma_Membrane	Other
EG00233	Phatr3_EG00233	-2.28061	FALSE	FALSE	-1.37286	FALSE	1.01689	FALSE	2.40652	FALSE	FALSE	FALSE	FALSE	FALSE	2.40652	FALSE	0.000454528	FALSE	FALSE	0.0163004	FALSE	0.0374736	0.0163004	FALSE	0.0374736	FALSE	FALSE	FALSE	FALSE	FALSE	0.00254921	FALSE	3.34244	FALSE	FALSE	1.7878	FALSE	1.42627	1.7878	FALSE	1.42627	FALSE	FALSE	FALSE	FALSE	2.0764	2.11066	FALSE	-0.324419	2.5936	FALSE	FALSE	NA	chr_24	CG,H3K27me3,H3K9me2,H3K9me3	Yes	NA	NA								No	No	Incomplete	Incomplete	No mitochondrial presequence	Nucleus	Other
EG00234	Phatr3_EG00234	1.7641	2.77367	FALSE	1.64921	FALSE	-2.01217	FALSE	-1.31312	FALSE	1.46841	1.98214	FALSE	FALSE	-1.31312	FALSE	2.14674e-05	3.48305e-06	FALSE	1.90284e-07	FALSE	2.27814e-10	1.90284e-07	FALSE	2.27814e-10	0.00257792	3.12986e-05	FALSE	FALSE	FALSE	0.00172596	FALSE	4.66822	5.45804	FALSE	6.7206	FALSE	9.64242	6.7206	FALSE	9.64242	2.58873	4.50448	FALSE	FALSE	2.32933	3.81369	FALSE	-0.581345	2.76297	FALSE	green	NA	chr_24	H3K27me3,H3K9me2,H3K4me2	Yes	NA	NA			K02514					No	No	Other	other localisation	No mitochondrial presequence	Mitochondria	Other
EG00235	Phatr3_EG00235	FALSE	FALSE	FALSE	FALSE	FALSE	FALSE	FALSE	FALSE	FALSE	FALSE	FALSE	FALSE	FALSE	FALSE	FALSE	FALSE	FALSE	FALSE	FALSE	FALSE	FALSE	FALSE	FALSE	FALSE	FALSE	FALSE	FALSE	FALSE	FALSE	FALSE	FALSE	FALSE	FALSE	FALSE	FALSE	FALSE	FALSE	FALSE	FALSE	FALSE	FALSE	FALSE	FALSE	FALSE	FALSE	FALSE	FALSE	FALSE	FALSE	FALSE	FALSE	NA	chr_24	H3K27me3,H3K9me2,H3K9me3	Yes	NA	NA								No	No	Other	other localisation	Possessing mitochondrial presequence	Mitochondria	Mitochondrion
EG00236	Phatr3_EG00236	FALSE	FALSE	FALSE	FALSE	FALSE	FALSE	FALSE	FALSE	FALSE	FALSE	FALSE	FALSE	FALSE	FALSE	FALSE	FALSE	FALSE	FALSE	FALSE	FALSE	FALSE	FALSE	FALSE	FALSE	FALSE	FALSE	FALSE	FALSE	FALSE	FALSE	FALSE	FALSE	FALSE	FALSE	FALSE	FALSE	FALSE	FALSE	FALSE	FALSE	FALSE	FALSE	FALSE	FALSE	FALSE	FALSE	FALSE	FALSE	FALSE	FALSE	FALSE	NA	chr_24	CG,H3K27me3,H3K9me2,H3K9me3	Yes	NA	NA								No	No	Other	other localisation	No mitochondrial presequence	Cytoplasm	Other
EG00237	Phatr3_EG00237	1.18327	FALSE	-1.24531	1.22841	1.9075	FALSE	1.42836	FALSE	-1.01232	FALSE	-1.85986	FALSE	FALSE	FALSE	FALSE	0.00465052	FALSE	0.00625339	0.000137162	9.98848e-09	FALSE	0.000137162	9.98848e-09	FALSE	FALSE	2.62633e-05	FALSE	FALSE	FALSE	FALSE	FALSE	2.3325	FALSE	2.20388	3.86277	8.0005	FALSE	3.86277	8.0005	FALSE	FALSE	4.58065	FALSE	FALSE	FALSE	FALSE	FALSE	FALSE	FALSE	FALSE	brown	NA	chr_24	H3K9me2,H3K4me2	Yes	NA	NA								No	No	Other	other localisation	No mitochondrial presequence	Nucleus	Other
EG00238	Phatr3_EG00238	FALSE	FALSE	FALSE	FALSE	-1.3378	FALSE	FALSE	FALSE	FALSE	FALSE	FALSE	FALSE	FALSE	FALSE	FALSE	FALSE	FALSE	FALSE	FALSE	0.00636099	FALSE	FALSE	0.00636099	FALSE	FALSE	FALSE	FALSE	FALSE	FALSE	FALSE	FALSE	FALSE	FALSE	FALSE	FALSE	2.19648	FALSE	FALSE	2.19648	FALSE	FALSE	FALSE	FALSE	FALSE	FALSE	FALSE	FALSE	FALSE	FALSE	FALSE	FALSE	NA	chr_24	H3K27me3,H3K9me2	Yes	NA	NA								No	No	Endomembrane	signal peptide	No mitochondrial presequence	Secreted	Endomembrane
EG00239	Phatr3_EG00239	FALSE	FALSE	FALSE	-1.255	FALSE	FALSE	FALSE	FALSE	FALSE	FALSE	FALSE	FALSE	FALSE	FALSE	FALSE	FALSE	FALSE	FALSE	0.049608	FALSE	FALSE	0.049608	FALSE	FALSE	FALSE	FALSE	FALSE	FALSE	FALSE	FALSE	FALSE	FALSE	FALSE	FALSE	1.30445	FALSE	FALSE	1.30445	FALSE	FALSE	FALSE	FALSE	FALSE	FALSE	FALSE	FALSE	FALSE	FALSE	FALSE	FALSE	FALSE	NA	chr_24	CG,CHH,H3K27me3,H3K9me2,H3K9me3,H3K4me2	Yes	NA	Reverse transcriptase (RNA-dependent DNA polymerase)								No	No	Other	other localisation	No mitochondrial presequence	Cytoplasm	Other
EG00240	Phatr3_EG00240	FALSE	FALSE	FALSE	FALSE	FALSE	FALSE	FALSE	FALSE	FALSE	FALSE	FALSE	FALSE	FALSE	FALSE	FALSE	FALSE	FALSE	FALSE	FALSE	FALSE	FALSE	FALSE	FALSE	FALSE	FALSE	FALSE	FALSE	FALSE	FALSE	FALSE	FALSE	FALSE	FALSE	FALSE	FALSE	FALSE	FALSE	FALSE	FALSE	FALSE	FALSE	FALSE	FALSE	FALSE	FALSE	FALSE	FALSE	FALSE	FALSE	FALSE	FALSE	NA	chr_24	H3K4me2		NA	NA								Yes	No	Other	other localisation	No mitochondrial presequence		Other
EG00241	Phatr3_EG00241	1.48822	2.67448	FALSE	1.77044	1.93258	FALSE	1.66058	FALSE	1.05925	FALSE	FALSE	FALSE	-0.578786	FALSE	FALSE	1.58002e-07	0.000146418	FALSE	6.98918e-10	9.38164e-11	FALSE	6.98918e-10	9.38164e-11	FALSE	FALSE	FALSE	FALSE	-0.578786	FALSE	FALSE	FALSE	6.80134	3.83441	FALSE	9.15557	10.0277	FALSE	9.15557	10.0277	FALSE	FALSE	FALSE	FALSE	1.40462	FALSE	FALSE	FALSE	FALSE	FALSE	FALSE	grey	NA	chr_24	H3K27me3,H3K9me2		NA	NA								No	Yes	Other	other localisation	No mitochondrial presequence	Cytoplasm	Other
EG00242	Phatr3_EG00242	FALSE	FALSE	FALSE	FALSE	FALSE	FALSE	FALSE	FALSE	FALSE	FALSE	FALSE	FALSE	FALSE	FALSE	FALSE	FALSE	FALSE	FALSE	FALSE	FALSE	FALSE	FALSE	FALSE	FALSE	FALSE	FALSE	FALSE	FALSE	FALSE	FALSE	FALSE	FALSE	FALSE	FALSE	FALSE	FALSE	FALSE	FALSE	FALSE	FALSE	FALSE	FALSE	FALSE	FALSE	FALSE	2.24882	FALSE	-0.351955	FALSE	FALSE	FALSE	NA	chr_24	H3K27me3,H3K9me2,H3K9me3,H3K4me2	Yes	NA	NA								No	Yes	Other	other localisation	No mitochondrial presequence	Nucleus	Other
EG00243	Phatr3_EG00243	FALSE	FALSE	FALSE	FALSE	FALSE	FALSE	FALSE	FALSE	FALSE	FALSE	FALSE	FALSE	FALSE	FALSE	FALSE	FALSE	FALSE	FALSE	FALSE	FALSE	FALSE	FALSE	FALSE	FALSE	FALSE	FALSE	FALSE	FALSE	FALSE	FALSE	FALSE	FALSE	FALSE	FALSE	FALSE	FALSE	FALSE	FALSE	FALSE	FALSE	FALSE	FALSE	FALSE	FALSE	FALSE	FALSE	FALSE	FALSE	FALSE	FALSE	FALSE	NA	chr_24	CG,H3K27me3,H3K9me2,H3K9me3	Yes	NA	NA								No	No	Other	other localisation	No mitochondrial presequence	Cytoplasm	Other
EG00244	Phatr3_EG00244	FALSE	FALSE	FALSE	FALSE	-1.05353	FALSE	FALSE	FALSE	FALSE	FALSE	FALSE	-0.926262	FALSE	FALSE	FALSE	FALSE	FALSE	FALSE	FALSE	0.013816	FALSE	FALSE	0.013816	FALSE	FALSE	FALSE	-0.926262	FALSE	FALSE	FALSE	FALSE	FALSE	FALSE	FALSE	FALSE	1.85962	FALSE	FALSE	1.85962	FALSE	FALSE	FALSE	1.68739	FALSE	1.55246	2.18826	FALSE	-0.340099	FALSE	FALSE	FALSE	NA	chr_24	CG,H3K27me3,H3K9me2,H3K9me3,H3K4me2	Yes	NA	NA								No	No	Other	other localisation	No mitochondrial presequence		Other
EG00245	Phatr3_EG00245	FALSE	FALSE	FALSE	FALSE	FALSE	FALSE	FALSE	FALSE	FALSE	FALSE	FALSE	FALSE	FALSE	FALSE	FALSE	FALSE	FALSE	FALSE	FALSE	FALSE	FALSE	FALSE	FALSE	FALSE	FALSE	FALSE	FALSE	FALSE	FALSE	FALSE	FALSE	FALSE	FALSE	FALSE	FALSE	FALSE	FALSE	FALSE	FALSE	FALSE	FALSE	FALSE	FALSE	FALSE	FALSE	FALSE	FALSE	FALSE	FALSE	FALSE	FALSE	NA	chr_24	CG,H3K27me3,H3K9me2,H3K9me3	Yes	NA	NA								No	No	Chloroplast	other localisation	No mitochondrial presequence	Secreted	X
EG00246	Phatr3_EG00246	FALSE	1.48992	1.1	0.531398	FALSE	FALSE	0.821006	FALSE	FALSE	FALSE	0.76246	FALSE	-0.581187	FALSE	FALSE	FALSE	2.53175e-07	8.00218e-05	0.000176392	FALSE	FALSE	0.000176392	FALSE	FALSE	FALSE	0.00750064	FALSE	-0.581187	FALSE	FALSE	FALSE	FALSE	6.59658	4.09679	3.75352	FALSE	FALSE	3.75352	FALSE	FALSE	FALSE	2.1249	FALSE	3.51216	FALSE	FALSE	FALSE	FALSE	FALSE	FALSE	brown	NA	chr_24	H3K27me3,H3K9me2,H3K9_14Ac,H3K4me2	Yes	NA	Calcineurin-like phosphoesterase								No	No	Other	other localisation	No mitochondrial presequence		Other
EG00247	Phatr3_EG00247	FALSE	FALSE	FALSE	FALSE	FALSE	FALSE	FALSE	FALSE	FALSE	FALSE	FALSE	FALSE	FALSE	FALSE	FALSE	FALSE	FALSE	FALSE	FALSE	FALSE	FALSE	FALSE	FALSE	FALSE	FALSE	FALSE	FALSE	FALSE	FALSE	FALSE	FALSE	FALSE	FALSE	FALSE	FALSE	FALSE	FALSE	FALSE	FALSE	FALSE	FALSE	FALSE	FALSE	FALSE	FALSE	FALSE	FALSE	FALSE	FALSE	FALSE	FALSE	NA	chr_24	H3K27me3,H3K9me2,H3K9me3	Yes	NA	NA								No	No	Other	other localisation	No mitochondrial presequence	Cytoplasm	Other
EG00248	Phatr3_EG00248	FALSE	-1.51735	-0.996121	-0.457979	-0.567477	FALSE	-0.808939	FALSE	-0.569923	FALSE	-0.834112	FALSE	FALSE	FALSE	FALSE	FALSE	2.01321e-07	0.000214219	0.0082965	0.000896482	FALSE	0.0082965	0.000896482	FALSE	FALSE	0.00174845	FALSE	FALSE	FALSE	FALSE	FALSE	FALSE	6.69611	3.66914	2.08111	3.04746	FALSE	2.08111	3.04746	FALSE	FALSE	2.75735	FALSE	FALSE	FALSE	FALSE	FALSE	FALSE	FALSE	FALSE	red	NA	chr_24	H3K9_14Ac,H3K4me2		NA	NA								No	No	Endomembrane	signal peptide	No mitochondrial presequence	Secreted	Endomembrane
EG00249	Phatr3_EG00249	FALSE	-2.45051	FALSE	-2.70578	-1.56838	FALSE	-2.1107	FALSE	FALSE	FALSE	FALSE	FALSE	FALSE	FALSE	FALSE	FALSE	0.00174449	FALSE	8.01878e-06	0.00599566	FALSE	8.01878e-06	0.00599566	FALSE	FALSE	FALSE	FALSE	FALSE	FALSE	FALSE	FALSE	FALSE	2.75833	FALSE	5.09589	2.22216	FALSE	5.09589	2.22216	FALSE	FALSE	FALSE	FALSE	FALSE	FALSE	FALSE	FALSE	FALSE	FALSE	FALSE	FALSE	NA	chr_24	CG,H3K27me3,H3K9me2,H3K9me3	Yes	NA	NA								No	No	Other	other localisation	No mitochondrial presequence	Cytoplasm	Other
EG00250	Phatr3_EG00250	1.79236	FALSE	FALSE	2.01098	2.50835	FALSE	2.0045	FALSE	FALSE	FALSE	FALSE	FALSE	FALSE	FALSE	FALSE	0.000543094	FALSE	FALSE	4.75473e-05	7.66054e-06	FALSE	4.75473e-05	7.66054e-06	FALSE	FALSE	FALSE	FALSE	FALSE	FALSE	FALSE	FALSE	3.26513	FALSE	FALSE	4.32287	5.11574	FALSE	4.32287	5.11574	FALSE	FALSE	FALSE	FALSE	FALSE	FALSE	FALSE	1.52934	FALSE	FALSE	FALSE	FALSE	282	chr_24	NoMark		NA	NA								No	No	Chloroplast	signal peptide	No mitochondrial presequence	Plasma_Membrane	X
EG00251	Phatr3_EG00251	1.28529	1.51912	FALSE	FALSE	FALSE	-0.850322	0.919648	FALSE	FALSE	FALSE	FALSE	FALSE	FALSE	FALSE	FALSE	0.00150215	0.021229	FALSE	FALSE	FALSE	0.014488	FALSE	FALSE	0.014488	FALSE	FALSE	FALSE	FALSE	FALSE	FALSE	FALSE	2.82329	1.67307	FALSE	FALSE	FALSE	1.83899	FALSE	FALSE	1.83899	FALSE	FALSE	FALSE	FALSE	FALSE	FALSE	FALSE	FALSE	FALSE	FALSE	cyan	NA	chr_24	H3K9_14Ac,H3K4me2		NA	Protein of unknown function (DUF1415)								No	No	Chloroplast	signal peptide	No mitochondrial presequence	Cytoplasm	X
EG00252	Phatr3_EG00252	-1.89318	-4.46052	-2.18574	-2.25242	-2.49034	FALSE	-3.25771	FALSE	-2.72123	FALSE	-1.1785	FALSE	FALSE	FALSE	FALSE	1.33303e-05	4.75991e-16	6.46318e-06	5.7329e-13	3.20606e-15	FALSE	5.7329e-13	3.20606e-15	FALSE	FALSE	0.00570918	FALSE	FALSE	FALSE	FALSE	FALSE	4.87516	15.3224	5.18955	12.2416	14.494	FALSE	12.2416	14.494	FALSE	FALSE	2.24343	FALSE	FALSE	FALSE	FALSE	FALSE	FALSE	FALSE	FALSE	skyblue	NA	chr_24	H3K9_14Ac,H3K4me2		NA	Transport and Golgi organisation 2								No	No	Chloroplast	other localisation	No mitochondrial presequence	Secreted	X
EG00253	Phatr3_EG00253	-1.54598	-2.01271	FALSE	-1.79792	-0.794211	0.955139	-1.43338	FALSE	-0.79012	FALSE	-0.9882	FALSE	FALSE	FALSE	FALSE	8.09399e-10	6.66785e-11	FALSE	1.73264e-24	8.09926e-06	1.71246e-07	1.73264e-24	8.09926e-06	1.71246e-07	FALSE	0.000355716	FALSE	FALSE	FALSE	FALSE	FALSE	9.09184	10.176	FALSE	23.7613	5.09155	6.76638	23.7613	5.09155	6.76638	FALSE	3.4489	FALSE	FALSE	FALSE	FALSE	FALSE	FALSE	FALSE	FALSE	cyan	NA	chr_24	H3K4me2		NA	NA								No	Yes	Other	signal anchor	Possessing mitochondrial presequence	Plasma_Membrane	Mitochondrion
EG00254	Phatr3_EG00254	FALSE	FALSE	FALSE	FALSE	-1.31977	-1.73755	FALSE	FALSE	FALSE	FALSE	1.32519	FALSE	FALSE	FALSE	FALSE	FALSE	FALSE	FALSE	FALSE	2.55797e-05	9.60787e-08	FALSE	2.55797e-05	9.60787e-08	FALSE	0.00330961	FALSE	FALSE	FALSE	FALSE	FALSE	FALSE	FALSE	FALSE	FALSE	4.5921	7.01737	FALSE	4.5921	7.01737	FALSE	2.48022	FALSE	FALSE	1.691	1.74027	FALSE	-0.240617	FALSE	FALSE	darkgreen	NA	chr_24	H3K4me2		NA	NA								Yes	Yes	Chloroplast	signal peptide	No mitochondrial presequence		X
EG00256	Phatr3_EG00256	FALSE	FALSE	FALSE	FALSE	FALSE	FALSE	FALSE	FALSE	FALSE	FALSE	FALSE	FALSE	FALSE	FALSE	FALSE	FALSE	FALSE	FALSE	FALSE	FALSE	FALSE	FALSE	FALSE	FALSE	FALSE	FALSE	FALSE	FALSE	FALSE	FALSE	FALSE	FALSE	FALSE	FALSE	FALSE	FALSE	FALSE	FALSE	FALSE	FALSE	FALSE	FALSE	FALSE	FALSE	FALSE	FALSE	FALSE	FALSE	FALSE	FALSE	FALSE	NA	chr_24	CG,H3K27me3,H3K9me2,H3K9me3	Yes	NA	NA								Yes	No	Other	other localisation	No mitochondrial presequence	Secreted	Other
EG00257	Phatr3_EG00257	0.995317	2.1605	0.893585	FALSE	FALSE	FALSE	FALSE	FALSE	0.785533	FALSE	0.941114	FALSE	FALSE	FALSE	FALSE	0.00842537	2.09833e-05	0.0355158	FALSE	FALSE	FALSE	FALSE	FALSE	FALSE	FALSE	0.0258699	FALSE	FALSE	FALSE	FALSE	FALSE	2.07441	4.67813	1.44958	FALSE	FALSE	FALSE	FALSE	FALSE	FALSE	FALSE	1.58721	FALSE	FALSE	FALSE	FALSE	FALSE	FALSE	FALSE	FALSE	lightcyan1	NA	chr_24	H3K9_14Ac,H3K4me2		NA	NA								No	No	Other	other localisation	No mitochondrial presequence	Nucleus	Other
EG00258	Phatr3_EG00258	FALSE	FALSE	FALSE	FALSE	FALSE	FALSE	FALSE	FALSE	FALSE	FALSE	FALSE	FALSE	FALSE	FALSE	FALSE	FALSE	FALSE	FALSE	FALSE	FALSE	FALSE	FALSE	FALSE	FALSE	FALSE	FALSE	FALSE	FALSE	FALSE	FALSE	FALSE	FALSE	FALSE	FALSE	FALSE	FALSE	FALSE	FALSE	FALSE	FALSE	FALSE	FALSE	FALSE	FALSE	FALSE	FALSE	FALSE	FALSE	FALSE	FALSE	FALSE	NA	chr_24	CG,H3K27me3,H3K9me2,H3K9me3	Yes	NA	NA								No	No	Other	other localisation	No mitochondrial presequence	Secreted	Other
EG00259	Phatr3_EG00259	0.98702	FALSE	FALSE	1.44614	1.42332	FALSE	FALSE	FALSE	FALSE	FALSE	FALSE	0.606289	FALSE	FALSE	FALSE	0.00702566	FALSE	FALSE	2.69406e-07	3.14485e-07	FALSE	2.69406e-07	3.14485e-07	FALSE	FALSE	FALSE	0.606289	FALSE	FALSE	FALSE	FALSE	2.15331	FALSE	FALSE	6.56959	6.5024	FALSE	6.56959	6.5024	FALSE	FALSE	FALSE	1.35378	FALSE	FALSE	FALSE	FALSE	FALSE	FALSE	FALSE	darkgrey	NA	chr_24	H3K4me2		NA	Protein of unknown function DUF84					K01529	4.10E-52	inosine/xanthosine triphosphatase [EC:3.6.1.-]	No	No	Other	other localisation	No mitochondrial presequence		Other
EG00260	Phatr3_EG00260	-3.33512	-5.01138	-1.46329	-3.66313	-3.78982	FALSE	-3.61761	FALSE	-1.4728	FALSE	-1.00509	FALSE	FALSE	FALSE	FALSE	5.75394e-23	2.57039e-34	6.23813e-05	6.04762e-55	4.01823e-58	FALSE	6.04762e-55	4.01823e-58	FALSE	FALSE	0.0041007	FALSE	FALSE	FALSE	FALSE	FALSE	22.24	33.59	4.20495	54.2184	57.396	FALSE	54.2184	57.396	FALSE	FALSE	2.38714	FALSE	FALSE	FALSE	FALSE	FALSE	FALSE	FALSE	FALSE	skyblue	NA	chr_24	H3K9_14Ac,H3K4me2		NA	NA								No	No	Other	other localisation	No mitochondrial presequence	Nucleus	Other
EG00261	Phatr3_EG00261	FALSE	FALSE	FALSE	FALSE	-0.267292	FALSE	FALSE	FALSE	FALSE	FALSE	0.438175	FALSE	FALSE	FALSE	FALSE	FALSE	FALSE	FALSE	FALSE	0.0320543	FALSE	FALSE	0.0320543	FALSE	FALSE	0.0332837	FALSE	FALSE	FALSE	FALSE	FALSE	FALSE	FALSE	FALSE	FALSE	1.49411	FALSE	FALSE	1.49411	FALSE	FALSE	1.47777	FALSE	FALSE	FALSE	FALSE	FALSE	FALSE	FALSE	FALSE	blue	NA	chr_22	H3K9_14Ac,H3K4me2		NA	UvrD/REP helicase N-terminal domain;UvrD-like helicase C-terminal domain				K03657	K03657	3.20E-167	DNA helicase II / ATP-dependent DNA helicase PcrA [EC:3.6.4.12]	Yes	No	Other	mitochondrion	No mitochondrial presequence		Mitochondrion
EG00262	Phatr3_EG00262	0.880144	1.37412	FALSE	0.702412	FALSE	-0.570807	0.649841	FALSE	FALSE	FALSE	0.880956	FALSE	FALSE	FALSE	FALSE	0.000106966	1.09582e-05	FALSE	2.54149e-05	FALSE	0.00116853	2.54149e-05	FALSE	0.00116853	FALSE	0.00247866	FALSE	FALSE	FALSE	FALSE	FALSE	3.97076	4.96026	FALSE	4.59491	FALSE	2.93236	4.59491	FALSE	2.93236	FALSE	2.60578	FALSE	FALSE	FALSE	FALSE	FALSE	FALSE	FALSE	FALSE	darkgrey	NA	chr_22	H3K27me3,H3K9me2,H3K9me3,H3K9_14Ac,H3K4me2	Yes	NA	SET domain								No	No	Other	other localisation	No mitochondrial presequence		Other
EG00263	Phatr3_EG00263	FALSE	FALSE	FALSE	1.47701	FALSE	FALSE	FALSE	FALSE	FALSE	FALSE	FALSE	FALSE	FALSE	FALSE	FALSE	FALSE	FALSE	FALSE	0.0228899	FALSE	FALSE	0.0228899	FALSE	FALSE	FALSE	FALSE	FALSE	FALSE	FALSE	FALSE	FALSE	FALSE	FALSE	FALSE	1.64036	FALSE	FALSE	1.64036	FALSE	FALSE	FALSE	FALSE	FALSE	FALSE	FALSE	FALSE	FALSE	FALSE	FALSE	FALSE	FALSE	NA	chr_22	H3K9_14Ac,H3K4me2		NA	NA								No	No	Other	other localisation	No mitochondrial presequence		Other
EG00264	Phatr3_EG00264	FALSE	FALSE	FALSE	FALSE	FALSE	FALSE	FALSE	FALSE	FALSE	FALSE	FALSE	FALSE	FALSE	FALSE	FALSE	FALSE	FALSE	FALSE	FALSE	FALSE	FALSE	FALSE	FALSE	FALSE	FALSE	FALSE	FALSE	FALSE	FALSE	FALSE	FALSE	FALSE	FALSE	FALSE	FALSE	FALSE	FALSE	FALSE	FALSE	FALSE	FALSE	FALSE	FALSE	FALSE	FALSE	FALSE	FALSE	FALSE	FALSE	FALSE	FALSE	NA	chr_22	CG,H3K27me3,H3K9me2,H3K9me3	Yes	NA	NA								No	No	Other	other localisation	No mitochondrial presequence		Other
EG00265	Phatr3_EG00265	FALSE	FALSE	FALSE	FALSE	FALSE	FALSE	FALSE	FALSE	FALSE	FALSE	FALSE	FALSE	FALSE	FALSE	FALSE	FALSE	FALSE	FALSE	FALSE	FALSE	FALSE	FALSE	FALSE	FALSE	FALSE	FALSE	FALSE	FALSE	FALSE	FALSE	FALSE	FALSE	FALSE	FALSE	FALSE	FALSE	FALSE	FALSE	FALSE	FALSE	FALSE	FALSE	FALSE	FALSE	FALSE	FALSE	FALSE	FALSE	FALSE	FALSE	FALSE	NA	chr_22	H3K9_14Ac		NA	NA								No	No	Other	mitochondrion	Possessing mitochondrial presequence	Mitochondria	Mitochondrion
EG00266	Phatr3_EG00266	FALSE	FALSE	FALSE	FALSE	FALSE	FALSE	FALSE	FALSE	FALSE	FALSE	FALSE	FALSE	FALSE	FALSE	FALSE	FALSE	FALSE	FALSE	FALSE	FALSE	FALSE	FALSE	FALSE	FALSE	FALSE	FALSE	FALSE	FALSE	FALSE	FALSE	FALSE	FALSE	FALSE	FALSE	FALSE	FALSE	FALSE	FALSE	FALSE	FALSE	FALSE	FALSE	FALSE	FALSE	FALSE	FALSE	FALSE	FALSE	FALSE	FALSE	FALSE	NA	chr_22	CG,H3K27me3,H3K9me2,H3K9me3	Yes	NA	NA								No	No	Other	other localisation	No mitochondrial presequence	Secreted	Other
EG00267	Phatr3_EG00267	-1.62325	-1.29871	FALSE	-1.13304	-1.14875	FALSE	-0.687015	FALSE	FALSE	FALSE	FALSE	FALSE	FALSE	FALSE	FALSE	2.02596e-07	0.00102892	FALSE	4.23384e-07	2.19255e-07	FALSE	4.23384e-07	2.19255e-07	FALSE	FALSE	FALSE	FALSE	FALSE	FALSE	FALSE	FALSE	6.69337	2.98762	FALSE	6.37327	6.65905	FALSE	6.37327	6.65905	FALSE	FALSE	FALSE	FALSE	FALSE	FALSE	FALSE	FALSE	FALSE	FALSE	FALSE	black	NA	chr_22	H3K4me2		NA	NA								No	No	Incomplete	Incomplete	No mitochondrial presequence	Mitochondria	Other
EG00268	Phatr3_EG00268	-1.30091	-1.13934	FALSE	-1.1918	-1.26395	FALSE	-1.19372	FALSE	FALSE	FALSE	FALSE	FALSE	-0.490954	FALSE	FALSE	1.79348e-05	0.00667195	FALSE	2.98483e-06	4.53435e-07	FALSE	2.98483e-06	4.53435e-07	FALSE	FALSE	FALSE	FALSE	-0.490954	FALSE	FALSE	FALSE	4.7463	2.17575	FALSE	5.52508	6.34349	FALSE	5.52508	6.34349	FALSE	FALSE	FALSE	FALSE	1.32248	FALSE	FALSE	FALSE	FALSE	FALSE	FALSE	grey	NA	chr_22	H3K9me2		NA	NA								Yes	Yes	Other	other localisation	No mitochondrial presequence		Other
EG00269	Phatr3_EG00269	FALSE	FALSE	FALSE	FALSE	FALSE	FALSE	-0.533027	FALSE	FALSE	FALSE	FALSE	FALSE	FALSE	FALSE	FALSE	FALSE	FALSE	FALSE	FALSE	FALSE	FALSE	FALSE	FALSE	FALSE	FALSE	FALSE	FALSE	FALSE	FALSE	FALSE	FALSE	FALSE	FALSE	FALSE	FALSE	FALSE	FALSE	FALSE	FALSE	FALSE	FALSE	FALSE	FALSE	FALSE	FALSE	FALSE	FALSE	FALSE	FALSE	FALSE	darkgreen	NA	chr_22	H3K9_14Ac,H3K4me2		NA	O-methyltransferase								No	No	Other	other localisation	No mitochondrial presequence	Nucleus	Other
EG00270	Phatr3_EG00270	0.776192	1.65108	0.781229	0.478114	FALSE	-0.544633	0.573478	FALSE	FALSE	0.71801	1.18492	FALSE	FALSE	FALSE	FALSE	0.000447389	3.60523e-07	0.0108894	0.00418767	FALSE	0.00175065	0.00418767	FALSE	0.00175065	0.0221317	9.14179e-05	FALSE	FALSE	FALSE	FALSE	FALSE	3.34931	6.44307	1.963	2.37803	FALSE	2.7568	2.37803	FALSE	2.7568	1.65499	4.03897	FALSE	FALSE	FALSE	FALSE	FALSE	FALSE	FALSE	FALSE	darkgrey	NA	chr_22	H3K27me3,H3K9me2,H3K9me3,H3K9_14Ac,H3K4me2	Yes	NA	NA								Yes	No	Other	other localisation	No mitochondrial presequence		Other
EG00271	Phatr3_EG00271	FALSE	FALSE	FALSE	FALSE	FALSE	FALSE	FALSE	FALSE	FALSE	FALSE	FALSE	FALSE	FALSE	FALSE	FALSE	FALSE	FALSE	FALSE	FALSE	FALSE	FALSE	FALSE	FALSE	FALSE	FALSE	FALSE	FALSE	FALSE	FALSE	FALSE	FALSE	FALSE	FALSE	FALSE	FALSE	FALSE	FALSE	FALSE	FALSE	FALSE	FALSE	FALSE	FALSE	FALSE	FALSE	FALSE	FALSE	FALSE	FALSE	FALSE	FALSE	NA	chr_22	CG,CHH,H3K27me3,H3K9me2,H3K9me3	Yes	NA	NA								No	No	Other	other localisation	No mitochondrial presequence		Other
EG00272	Phatr3_EG00272	FALSE	FALSE	FALSE	-0.271901	FALSE	0.418809	FALSE	FALSE	FALSE	FALSE	FALSE	FALSE	FALSE	FALSE	FALSE	FALSE	FALSE	FALSE	0.0128231	FALSE	0.000202264	0.0128231	FALSE	0.000202264	FALSE	FALSE	FALSE	FALSE	FALSE	FALSE	FALSE	FALSE	FALSE	FALSE	1.89201	FALSE	3.69408	1.89201	FALSE	3.69408	FALSE	FALSE	FALSE	FALSE	FALSE	FALSE	FALSE	FALSE	FALSE	FALSE	ivory	NA	chr_22	H3K9_14Ac,H3K4me2		metabolic process	ABC transporter;4Fe-4S binding domain;Possible Fer4-like domain in RNase L inhibitor, RLI	GO:0005524;GO:0016887;GO:0008967	IPR003593;IPR027417;SM00382;SSF52540;IPR003439;IPR017871;PF00005;PS00211;PS50893;cd03236;IPR017896;IPR017900;IPR013283;IPR034348;IPR007209;PTHR19248;PF00037;PF04068;PR01868;PS00198;PS51379	K06174	K06174	K06174	0	ATP-binding cassette sub-family E member 1	Yes	No	Other	other localisation	No mitochondrial presequence	Cytoplasm	Other
EG00273	Phatr3_EG00273	FALSE	1.33804	1.05203	-0.463811	FALSE	0.549434	0.422313	FALSE	0.559253	FALSE	0.726859	FALSE	FALSE	FALSE	FALSE	FALSE	1.00068e-06	4.59216e-05	0.00111391	FALSE	0.000239949	0.00111391	FALSE	0.000239949	FALSE	0.00539418	FALSE	FALSE	FALSE	FALSE	FALSE	FALSE	5.9997	4.33798	2.95315	FALSE	3.61988	2.95315	FALSE	3.61988	FALSE	2.26807	FALSE	FALSE	FALSE	FALSE	FALSE	FALSE	FALSE	FALSE	grey	NA	chr_22	H3K27me3,H3K9me2,H3K9me3,H3K4me2	Yes	NA	NA								Yes	No	Other	other localisation	No mitochondrial presequence	Nucleus	Other
EG00274	Phatr3_EG00274	FALSE	FALSE	FALSE	FALSE	FALSE	FALSE	FALSE	FALSE	FALSE	FALSE	FALSE	FALSE	FALSE	FALSE	FALSE	FALSE	FALSE	FALSE	FALSE	FALSE	FALSE	FALSE	FALSE	FALSE	FALSE	FALSE	FALSE	FALSE	FALSE	FALSE	FALSE	FALSE	FALSE	FALSE	FALSE	FALSE	FALSE	FALSE	FALSE	FALSE	FALSE	FALSE	FALSE	FALSE	FALSE	FALSE	FALSE	FALSE	FALSE	FALSE	ivory	NA	chr_22	H3K9_14Ac,H3K4me2		NA	JAB1/Mov34/MPN/PAD-1 ubiquitin protease			K03247	K03247	K03247	5.20E-95	translation initiation factor 3 subunit H	Yes	No	Other	other localisation	No mitochondrial presequence	Nucleus	Other
EG00275	Phatr3_EG00275	FALSE	-3.94681	-1.66099	-3.20797	-3.18463	FALSE	FALSE	FALSE	FALSE	FALSE	FALSE	FALSE	1.63537	FALSE	FALSE	FALSE	0.000175466	0.010906	1.63927e-06	6.64721e-06	FALSE	1.63927e-06	6.64721e-06	FALSE	FALSE	FALSE	FALSE	1.63537	FALSE	FALSE	FALSE	FALSE	3.75581	1.96233	5.78535	5.17736	FALSE	5.78535	5.17736	FALSE	FALSE	FALSE	FALSE	2.83104	FALSE	FALSE	FALSE	FALSE	FALSE	FALSE	FALSE	NA	chr_22	CG,H3K27me3,H3K9me2,H3K9me3,H3K4me2	Yes	NA	Reverse transcriptase (RNA-dependent DNA polymerase)								No	No	Other	other localisation	No mitochondrial presequence	Cytoplasm	Other
EG00276	Phatr3_EG00276	0.512575	0.905993	FALSE	1.37374	1.51165	FALSE	0.749988	FALSE	0.859374	FALSE	FALSE	FALSE	FALSE	FALSE	FALSE	0.0190604	0.00284015	FALSE	4.09474e-18	2.52638e-21	FALSE	4.09474e-18	2.52638e-21	FALSE	FALSE	FALSE	FALSE	FALSE	FALSE	FALSE	FALSE	1.71987	2.54666	FALSE	17.3878	20.5975	FALSE	17.3878	20.5975	FALSE	FALSE	FALSE	FALSE	FALSE	FALSE	FALSE	FALSE	FALSE	FALSE	FALSE	bisque4	NA	chr_22	H3K9_14Ac,H3K4me2		NA	NA					K14307	6.00E-27	nucleoporin p58/p45	No	No	Other	other localisation	No mitochondrial presequence	Nucleus	Other
EG00277	Phatr3_EG00277	FALSE	FALSE	FALSE	FALSE	0.668675	0.948945	FALSE	FALSE	FALSE	FALSE	FALSE	-0.645926	FALSE	FALSE	FALSE	FALSE	FALSE	FALSE	FALSE	0.00335149	5.64415e-05	FALSE	0.00335149	5.64415e-05	FALSE	FALSE	-0.645926	FALSE	FALSE	FALSE	FALSE	FALSE	FALSE	FALSE	FALSE	2.47476	4.2484	FALSE	2.47476	4.2484	FALSE	FALSE	1.64458	FALSE	FALSE	FALSE	FALSE	FALSE	FALSE	FALSE	darkgreen	NA	chr_22	H3K9me2,H3K9_14Ac,H3K4me2		NA	NA								No	No	Other	other localisation	No mitochondrial presequence	Cytoplasm	Other
EG00278	Phatr3_EG00278	FALSE	FALSE	FALSE	FALSE	FALSE	FALSE	FALSE	FALSE	FALSE	FALSE	FALSE	FALSE	FALSE	FALSE	FALSE	FALSE	FALSE	FALSE	FALSE	FALSE	FALSE	FALSE	FALSE	FALSE	FALSE	FALSE	FALSE	FALSE	FALSE	FALSE	FALSE	FALSE	FALSE	FALSE	FALSE	FALSE	FALSE	FALSE	FALSE	FALSE	FALSE	FALSE	FALSE	FALSE	FALSE	FALSE	FALSE	FALSE	FALSE	FALSE	FALSE	NA	chr_22	H3K27me3,H3K9me2,H3K9me3,H3K9_14Ac,H3K4me2	Yes	isoprenoid biosynthetic process	Hydroxymethylglutaryl-coenzyme A synthase N terminal	GO:0008299;GO:0004421	3.40.47.10;IPR016039;IPR013528;PF01154		K01641				Yes	No	Endomembrane	mitochondrion	No mitochondrial presequence		Endomembrane
EG00279	Phatr3_EG00279	FALSE	FALSE	FALSE	FALSE	-0.416993	FALSE	FALSE	FALSE	FALSE	FALSE	0.518188	FALSE	FALSE	FALSE	FALSE	FALSE	FALSE	FALSE	FALSE	0.00407837	FALSE	FALSE	0.00407837	FALSE	FALSE	0.0455715	FALSE	FALSE	FALSE	FALSE	FALSE	FALSE	FALSE	FALSE	FALSE	2.38951	FALSE	FALSE	2.38951	FALSE	FALSE	1.34131	FALSE	FALSE	FALSE	FALSE	FALSE	FALSE	FALSE	FALSE	brown	NA	chr_22	NoMark		NA	NA								No	Yes	Other	other localisation	No mitochondrial presequence		Other
EG00280	Phatr3_EG00280	-1.10848	-1.69995	FALSE	-2.20674	-2.5013	FALSE	-1.51542	FALSE	FALSE	FALSE	FALSE	FALSE	FALSE	FALSE	FALSE	0.0255768	0.0147923	FALSE	7.61696e-06	5.96839e-07	FALSE	7.61696e-06	5.96839e-07	FALSE	FALSE	FALSE	FALSE	FALSE	FALSE	FALSE	FALSE	1.59215	1.82996	FALSE	5.11822	6.22414	FALSE	5.11822	6.22414	FALSE	FALSE	FALSE	FALSE	FALSE	FALSE	FALSE	FALSE	FALSE	FALSE	FALSE	FALSE	NA	chr_22	CG,H3K27me3,H3K9me2,H3K9me3,H3K9_14Ac	Yes	NA	NA				K12566				No	Yes	Other	other localisation	No mitochondrial presequence	Nucleus	Other
EG00281	Phatr3_EG00281	FALSE	-1.78797	FALSE	FALSE	FALSE	FALSE	FALSE	FALSE	FALSE	FALSE	FALSE	FALSE	FALSE	FALSE	FALSE	FALSE	0.0352233	FALSE	FALSE	FALSE	FALSE	FALSE	FALSE	FALSE	FALSE	FALSE	FALSE	FALSE	FALSE	FALSE	FALSE	FALSE	1.45317	FALSE	FALSE	FALSE	FALSE	FALSE	FALSE	FALSE	FALSE	FALSE	FALSE	FALSE	FALSE	FALSE	FALSE	FALSE	FALSE	FALSE	FALSE	NA	chr_22	NoMark		NA	NA								No	No	Other	other localisation	No mitochondrial presequence	Cytoplasm	Other
EG00282	Phatr3_EG00282	FALSE	0.837978	0.62679	-0.390521	0.328213	0.715773	FALSE	FALSE	0.610454	FALSE	FALSE	FALSE	FALSE	FALSE	FALSE	FALSE	0.000859183	0.00849271	0.00338639	0.0175267	2.77076e-07	0.00338639	0.0175267	2.77076e-07	FALSE	FALSE	FALSE	FALSE	FALSE	FALSE	FALSE	FALSE	3.06591	2.07095	2.47026	1.7563	6.5574	2.47026	1.7563	6.5574	FALSE	FALSE	FALSE	FALSE	FALSE	FALSE	FALSE	FALSE	FALSE	FALSE	grey	NA	chr_22	H3K27me3,H3K9me2,H3K9me3,H3K4me2	Yes	NA	SmpB protein				K03664	K03664	5.20E-37	SsrA-binding protein	Yes	Yes	Other	other localisation	No mitochondrial presequence		Other
EG00283	Phatr3_EG00283	FALSE	FALSE	FALSE	FALSE	-0.508765	FALSE	FALSE	FALSE	FALSE	FALSE	FALSE	FALSE	FALSE	FALSE	FALSE	FALSE	FALSE	FALSE	FALSE	0.0248763	FALSE	FALSE	0.0248763	FALSE	FALSE	FALSE	FALSE	FALSE	FALSE	FALSE	FALSE	FALSE	FALSE	FALSE	FALSE	1.60421	FALSE	FALSE	1.60421	FALSE	FALSE	FALSE	FALSE	FALSE	FALSE	FALSE	FALSE	FALSE	FALSE	FALSE	brown4	NA	chr_22	H3K9_14Ac,H3K4me2		NA	NA								No	No	Other	other localisation	No mitochondrial presequence	Nucleus	Other
EG00284	Phatr3_EG00284	0.919884	2.88384	1.69679	2.20019	1.89757	FALSE	0.861196	-0.600796	0.930498	FALSE	FALSE	-0.55026	-1.56523	-0.600796	FALSE	0.00282734	2.36008e-08	0.000297512	6.21625e-18	2.42327e-14	FALSE	6.21625e-18	2.42327e-14	FALSE	FALSE	FALSE	-0.55026	-1.56523	FALSE	0.0297905	FALSE	2.54862	7.62707	3.52649	17.2065	13.6156	FALSE	17.2065	13.6156	FALSE	FALSE	FALSE	1.34334	7.61154	1.74596	3.72386	FALSE	-0.570993	1.52592	FALSE	blue	NA	chr_22	H3K9_14Ac,H3K4me2		regulation of transcription from RNA polymerase II promoter	MED6 mediator sub complex component			K15128		K15128	7.30E-30	mediator of RNA polymerase II transcription subunit 6	No	No	Other	other localisation	No mitochondrial presequence	Nucleus	Other
EG00285	Phatr3_EG00285	FALSE	FALSE	FALSE	FALSE	FALSE	FALSE	FALSE	FALSE	FALSE	FALSE	FALSE	FALSE	FALSE	FALSE	FALSE	FALSE	FALSE	FALSE	FALSE	FALSE	FALSE	FALSE	FALSE	FALSE	FALSE	FALSE	FALSE	FALSE	FALSE	FALSE	FALSE	FALSE	FALSE	FALSE	FALSE	FALSE	FALSE	FALSE	FALSE	FALSE	FALSE	FALSE	FALSE	FALSE	FALSE	FALSE	FALSE	FALSE	FALSE	FALSE	FALSE	NA	chr_22	CG,CHH,H3K27me3,H3K9me2,H3K9me3,H3K9_14Ac	Yes	NA	NA								No	No	Other	other localisation	No mitochondrial presequence	Cytoplasm	Other
EG00286	Phatr3_EG00286	FALSE	FALSE	FALSE	FALSE	1.16095	FALSE	0.876605	FALSE	FALSE	FALSE	FALSE	FALSE	FALSE	FALSE	FALSE	FALSE	FALSE	FALSE	FALSE	0.000653694	FALSE	FALSE	0.000653694	FALSE	FALSE	FALSE	FALSE	FALSE	FALSE	FALSE	FALSE	FALSE	FALSE	FALSE	FALSE	3.18463	FALSE	FALSE	3.18463	FALSE	FALSE	FALSE	FALSE	FALSE	FALSE	FALSE	FALSE	FALSE	FALSE	FALSE	darkgrey	NA	chr_22	H3K9me2,H3K4me2		obsolete ATP catabolic process	Rad51	GO:0005524;GO:0003677;GO:0008094;GO:0006281	IPR003593;IPR027417;SM00382;SSF52540;IPR013632;IPR020588;PF08423;PS50162	K10869	K10869				No	No	Other	other localisation	No mitochondrial presequence		Other
EG00287	Phatr3_EG00287	FALSE	FALSE	FALSE	-0.636559	FALSE	FALSE	FALSE	FALSE	FALSE	FALSE	FALSE	FALSE	FALSE	FALSE	FALSE	FALSE	FALSE	FALSE	0.0195593	FALSE	FALSE	0.0195593	FALSE	FALSE	FALSE	FALSE	FALSE	FALSE	FALSE	FALSE	FALSE	FALSE	FALSE	FALSE	1.70865	FALSE	FALSE	1.70865	FALSE	FALSE	FALSE	FALSE	FALSE	FALSE	FALSE	1.4119	2.23472	-0.149805	FALSE	FALSE	cyan	NA	chr_22	H3K9_14Ac,H3K4me2		NA	Abscisic acid G-protein coupled receptor;The Golgi pH Regulator (GPHR) Family N-terminal			K22193		K22193	4.00E-43	golgi pH regulator	No	No	Other	signal anchor	No mitochondrial presequence	Plasma_Membrane	Endomembrane
EG00288	Phatr3_EG00288	-2.41452	-4.23127	-1.49695	-2.1496	-1.0707	0.923081	-2.41724	FALSE	-1.11882	FALSE	-2.21821	FALSE	FALSE	FALSE	FALSE	3.59298e-09	2.21397e-17	0.000336746	2.22026e-12	0.000539187	0.00205356	2.22026e-12	0.000539187	0.00205356	FALSE	4.92226e-08	FALSE	FALSE	FALSE	FALSE	FALSE	8.44455	16.6548	3.4727	11.6536	3.26826	2.68749	11.6536	3.26826	2.68749	FALSE	7.30784	FALSE	FALSE	FALSE	FALSE	FALSE	FALSE	FALSE	FALSE	FALSE	NA	chr_22	NoMark		NA	NA								Yes	No	Endomembrane	other localisation	No mitochondrial presequence		Endomembrane
EG00289	Phatr3_EG00289	-0.954379	-1.02543	FALSE	-1.46771	-1.22016	FALSE	-1.40582	FALSE	FALSE	FALSE	FALSE	FALSE	FALSE	FALSE	FALSE	0.000749281	0.00441223	FALSE	5.11414e-13	1.73023e-09	FALSE	5.11414e-13	1.73023e-09	FALSE	FALSE	FALSE	FALSE	FALSE	FALSE	FALSE	FALSE	3.12536	2.35534	FALSE	12.2912	8.7619	FALSE	12.2912	8.7619	FALSE	FALSE	FALSE	FALSE	FALSE	FALSE	FALSE	1.4822	FALSE	FALSE	FALSE	skyblue	NA	chr_22	H3K4me2		NA	OB-fold nucleic acid binding domain				K23312				No	No	Other	other localisation	No mitochondrial presequence	Cytoplasm	Other
EG00290	Phatr3_EG00290	-2.24275	-3.92902	-1.51293	-2.33544	-1.44975	0.823684	-2.02993	FALSE	-1.48291	FALSE	-1.64246	FALSE	0.58895	FALSE	FALSE	3.72842e-14	9.08625e-28	3.81832e-06	6.40324e-30	1.586e-12	0.000109179	6.40324e-30	1.586e-12	0.000109179	FALSE	1.26597e-07	FALSE	0.58895	FALSE	FALSE	FALSE	13.4285	27.0416	5.41813	29.1936	11.7997	3.96186	29.1936	11.7997	3.96186	FALSE	6.89758	FALSE	1.99745	FALSE	FALSE	FALSE	FALSE	FALSE	FALSE	cyan	NA	chr_22	H3K9_14Ac,H3K4me2		NA	Ring finger domain				K17821				No	No	Other	other localisation	No mitochondrial presequence	Nucleus	Other
EG00291	Phatr3_EG00291	FALSE	FALSE	FALSE	-0.358269	-0.486515	FALSE	-0.849835	FALSE	-0.494781	FALSE	FALSE	FALSE	FALSE	FALSE	FALSE	FALSE	FALSE	FALSE	0.0342844	0.00334466	FALSE	0.0342844	0.00334466	FALSE	FALSE	FALSE	FALSE	FALSE	FALSE	FALSE	FALSE	FALSE	FALSE	FALSE	1.4649	2.47565	FALSE	1.4649	2.47565	FALSE	FALSE	FALSE	FALSE	FALSE	FALSE	2.36271	2.46715	-0.37341	FALSE	FALSE	orangered4	NA	chr_22	H3K9me2,H3K9_14Ac,H3K4me2	Yes	NA	NA								No	No	Other	other localisation	No mitochondrial presequence	Cytoplasm	Other
EG00292	Phatr3_EG00292	FALSE	FALSE	FALSE	FALSE	FALSE	FALSE	FALSE	FALSE	FALSE	FALSE	FALSE	FALSE	FALSE	FALSE	FALSE	FALSE	FALSE	FALSE	FALSE	FALSE	FALSE	FALSE	FALSE	FALSE	FALSE	FALSE	FALSE	FALSE	FALSE	FALSE	FALSE	FALSE	FALSE	FALSE	FALSE	FALSE	FALSE	FALSE	FALSE	FALSE	FALSE	FALSE	FALSE	FALSE	FALSE	FALSE	FALSE	FALSE	FALSE	FALSE	FALSE	NA	chr_22	CG,H3K27me3,H3K9me2,H3K9me3	Yes	NA	Reverse transcriptase (RNA-dependent DNA polymerase)								No	No	Other	other localisation	No mitochondrial presequence	Cytoplasm	Other
EG00293	Phatr3_EG00293	FALSE	FALSE	FALSE	FALSE	0.942084	0.658426	FALSE	FALSE	FALSE	FALSE	FALSE	FALSE	FALSE	FALSE	FALSE	FALSE	FALSE	FALSE	FALSE	0.00141118	0.0367534	FALSE	0.00141118	0.0367534	FALSE	FALSE	FALSE	FALSE	FALSE	FALSE	FALSE	FALSE	FALSE	FALSE	FALSE	2.85042	1.4347	FALSE	2.85042	1.4347	FALSE	FALSE	FALSE	FALSE	FALSE	FALSE	FALSE	FALSE	FALSE	FALSE	FALSE	NA	chr_22	H3K27me3,H3K9me2,H3K9me3,H3K9_14Ac,H3K4me2	Yes	NA	NA								No	No	Other	other localisation	No mitochondrial presequence	Secreted	Other
EG00294	Phatr3_EG00294	FALSE	FALSE	FALSE	-1.14978	-2.57712	-1.31746	-0.924169	FALSE	-1.6002	FALSE	FALSE	FALSE	FALSE	FALSE	FALSE	FALSE	FALSE	FALSE	2.49208e-05	2.29507e-21	1.12734e-06	2.49208e-05	2.29507e-21	1.12734e-06	FALSE	FALSE	FALSE	FALSE	FALSE	FALSE	FALSE	FALSE	FALSE	FALSE	4.60344	20.6392	5.94795	4.60344	20.6392	5.94795	FALSE	FALSE	FALSE	FALSE	FALSE	FALSE	FALSE	FALSE	FALSE	FALSE	green	NA	chr_23	NoMark	Yes	NA	NA								Yes	Yes	Other	other localisation	No mitochondrial presequence		Other
EG00295	Phatr3_EG00295	-2.45012	-2.31723	FALSE	-2.75268	-2.2925	FALSE	-2.33485	FALSE	FALSE	FALSE	FALSE	FALSE	FALSE	FALSE	FALSE	0.000159122	0.00431788	FALSE	1.23451e-05	0.000305977	FALSE	1.23451e-05	0.000305977	FALSE	FALSE	FALSE	FALSE	FALSE	FALSE	FALSE	FALSE	3.79827	2.36473	FALSE	4.90851	3.51431	FALSE	4.90851	3.51431	FALSE	FALSE	FALSE	FALSE	FALSE	FALSE	FALSE	FALSE	FALSE	FALSE	FALSE	FALSE	NA	chr_23	NoMark	Yes	NA	NA								No	No	Other	other localisation	No mitochondrial presequence		Other
EG00296	Phatr3_EG00296	-5.75314	-6.82911	FALSE	-2.78627	-1.94235	FALSE	-4.5036	FALSE	-1.66843	FALSE	-1.01566	FALSE	FALSE	FALSE	3.29492	1.72601e-25	6.51366e-25	FALSE	4.40528e-14	1.35448e-07	FALSE	4.40528e-14	1.35448e-07	FALSE	FALSE	0.0296304	FALSE	FALSE	FALSE	FALSE	5.39571e-09	24.763	24.1862	FALSE	13.356	6.86823	FALSE	13.356	6.86823	FALSE	FALSE	1.52826	FALSE	FALSE	FALSE	FALSE	FALSE	FALSE	FALSE	8.26795	cyan	NA	chr_23	H3K27me3,H3K9me2,H3K4me2		NA	Acetyltransferase (GNAT) family								No	Yes	Other	signal peptide	No mitochondrial presequence		Endomembrane
EG00297	Phatr3_EG00297	1.277	2.46038	FALSE	1.56204	2.63494	0.955121	0.631356	FALSE	1.29708	FALSE	FALSE	FALSE	FALSE	FALSE	FALSE	4.57586e-05	0.000231317	FALSE	8.44491e-10	2.49003e-18	0.00270844	8.44491e-10	2.49003e-18	0.00270844	FALSE	FALSE	FALSE	FALSE	FALSE	FALSE	FALSE	4.33953	3.63579	FALSE	9.07341	17.6038	2.56728	9.07341	17.6038	2.56728	FALSE	FALSE	FALSE	FALSE	FALSE	FALSE	FALSE	FALSE	FALSE	FALSE	paleturquoise	NA	chr_23	H3K9me3,H3K4me2		NA	NA								No	No	Other	other localisation	No mitochondrial presequence	Cytoplasm	Other
EG00298	Phatr3_EG00298	FALSE	FALSE	FALSE	FALSE	FALSE	FALSE	FALSE	FALSE	FALSE	FALSE	FALSE	FALSE	FALSE	FALSE	FALSE	FALSE	FALSE	FALSE	FALSE	FALSE	FALSE	FALSE	FALSE	FALSE	FALSE	FALSE	FALSE	FALSE	FALSE	FALSE	FALSE	FALSE	FALSE	FALSE	FALSE	FALSE	FALSE	FALSE	FALSE	FALSE	FALSE	FALSE	FALSE	FALSE	FALSE	FALSE	FALSE	FALSE	FALSE	FALSE	FALSE	NA	chr_23	H3K9me2		NA	NA								Yes	Yes	Other	other localisation	No mitochondrial presequence	Cytoplasm	Other
EG00299	Phatr3_EG00299	-1.1352	-1.30423	FALSE	-1.36435	-0.849103	FALSE	-1.32265	FALSE	FALSE	FALSE	-0.705516	FALSE	FALSE	FALSE	FALSE	0.000556202	0.00144131	FALSE	7.76953e-09	0.000298514	FALSE	7.76953e-09	0.000298514	FALSE	FALSE	0.0490017	FALSE	FALSE	FALSE	FALSE	FALSE	3.25477	2.84124	FALSE	8.10961	3.52504	FALSE	8.10961	3.52504	FALSE	FALSE	1.30979	FALSE	FALSE	FALSE	3.35317	2.17189	-0.525455	FALSE	FALSE	orange	NA	chr_23	H3K4me2		NA	NA								No	No	Other	other localisation	No mitochondrial presequence	Plasma_Membrane	Other
EG00300	Phatr3_EG00300	FALSE	FALSE	FALSE	FALSE	FALSE	FALSE	FALSE	FALSE	FALSE	FALSE	FALSE	FALSE	FALSE	FALSE	FALSE	FALSE	FALSE	FALSE	FALSE	FALSE	FALSE	FALSE	FALSE	FALSE	FALSE	FALSE	FALSE	FALSE	FALSE	FALSE	FALSE	FALSE	FALSE	FALSE	FALSE	FALSE	FALSE	FALSE	FALSE	FALSE	FALSE	FALSE	FALSE	FALSE	FALSE	FALSE	FALSE	FALSE	FALSE	FALSE	FALSE	NA	chr_23	H3K9_14Ac,H3K4me2		NA	NA								No	Yes	Other	other localisation	Possessing mitochondrial presequence	Mitochondria	Mitochondrion
EG00301	Phatr3_EG00301	FALSE	FALSE	FALSE	FALSE	FALSE	FALSE	FALSE	FALSE	FALSE	FALSE	FALSE	FALSE	FALSE	FALSE	FALSE	FALSE	FALSE	FALSE	FALSE	FALSE	FALSE	FALSE	FALSE	FALSE	FALSE	FALSE	FALSE	FALSE	FALSE	FALSE	FALSE	FALSE	FALSE	FALSE	FALSE	FALSE	FALSE	FALSE	FALSE	FALSE	FALSE	FALSE	FALSE	FALSE	FALSE	1.76802	FALSE	-0.247487	FALSE	FALSE	FALSE	NA	chr_23	H3K9me2,H3K4me2	Yes	NA	NA								No	No	Other	other localisation	No mitochondrial presequence	Cytoplasm	Other
EG00302	Phatr3_EG00302	FALSE	-0.905486	-0.985201	-0.478183	-0.925312	-0.430242	-0.805097	FALSE	-1.40985	FALSE	FALSE	FALSE	0.46111	FALSE	FALSE	FALSE	0.013081	0.0021498	0.0227806	5.45998e-06	0.0444602	0.0227806	5.45998e-06	0.0444602	FALSE	FALSE	FALSE	0.46111	FALSE	FALSE	FALSE	FALSE	1.88336	2.6676	1.64244	5.26281	1.35203	1.64244	5.26281	1.35203	FALSE	FALSE	FALSE	1.33318	FALSE	FALSE	FALSE	FALSE	FALSE	FALSE	blue	NA	chr_23	H3K9_14Ac,H3K4me2		NA	NA								No	No	Chloroplast	chloroplast	No mitochondrial presequence		Chloroplast
EG00303	Phatr3_EG00303	0.916387	2.17549	1.00138	1.47145	1.44881	FALSE	0.92978	FALSE	1.08433	FALSE	FALSE	FALSE	FALSE	FALSE	FALSE	0.00436456	3.4465e-05	0.0256393	6.72999e-09	9.06644e-09	FALSE	6.72999e-09	9.06644e-09	FALSE	FALSE	FALSE	FALSE	FALSE	FALSE	FALSE	FALSE	2.36006	4.46262	1.59109	8.17199	8.04256	FALSE	8.17199	8.04256	FALSE	FALSE	FALSE	FALSE	FALSE	FALSE	FALSE	FALSE	FALSE	FALSE	FALSE	salmon	NA	chr_23	H3K9me2		NA	NA								No	No	Other	other localisation	No mitochondrial presequence	Nucleus	Other
EG00304	Phatr3_EG00304	FALSE	FALSE	FALSE	FALSE	FALSE	FALSE	FALSE	FALSE	FALSE	FALSE	FALSE	FALSE	FALSE	FALSE	FALSE	FALSE	FALSE	FALSE	FALSE	FALSE	FALSE	FALSE	FALSE	FALSE	FALSE	FALSE	FALSE	FALSE	FALSE	FALSE	FALSE	FALSE	FALSE	FALSE	FALSE	FALSE	FALSE	FALSE	FALSE	FALSE	FALSE	FALSE	FALSE	FALSE	FALSE	FALSE	FALSE	FALSE	FALSE	FALSE	FALSE	NA	chr_23	H3K9_14Ac,H3K4me2		NA	NA								No	No	Other	other localisation	No mitochondrial presequence	Secreted	Other
EG00305	Phatr3_EG00305	FALSE	FALSE	FALSE	-1.26852	-1.50463	FALSE	FALSE	FALSE	FALSE	FALSE	FALSE	FALSE	FALSE	FALSE	FALSE	FALSE	FALSE	FALSE	0.00316307	0.000292623	FALSE	0.00316307	0.000292623	FALSE	FALSE	FALSE	FALSE	FALSE	FALSE	FALSE	FALSE	FALSE	FALSE	FALSE	2.49989	3.53369	FALSE	2.49989	3.53369	FALSE	FALSE	FALSE	FALSE	FALSE	FALSE	FALSE	FALSE	FALSE	FALSE	FALSE	FALSE	322	chr_23	H3K9_14Ac,H3K4me2		NA	NA								Yes	No	Other	other localisation	No mitochondrial presequence	Cytoplasm	Other
EG00306	Phatr3_EG00306	1.96182	4.49144	2.01795	3.36739	3.37661	FALSE	1.43934	FALSE	2.03085	FALSE	FALSE	FALSE	-1.24468	FALSE	FALSE	2.50483e-06	1.33028e-10	0.000632525	5.11008e-25	1.45024e-24	FALSE	5.11008e-25	1.45024e-24	FALSE	FALSE	FALSE	FALSE	-1.24468	FALSE	FALSE	FALSE	5.60122	9.87606	3.19892	24.2916	23.8386	FALSE	24.2916	23.8386	FALSE	FALSE	FALSE	FALSE	3.9555	FALSE	FALSE	FALSE	FALSE	FALSE	FALSE	green	NA	chr_23	H3K9me2,H3K9_14Ac,H3K4me2		NA	NA								Yes	Yes	Other	other localisation	No mitochondrial presequence	Nucleus	Other
EG00307	Phatr3_EG00307	FALSE	FALSE	FALSE	FALSE	FALSE	FALSE	FALSE	FALSE	FALSE	FALSE	FALSE	FALSE	FALSE	FALSE	FALSE	FALSE	FALSE	FALSE	FALSE	FALSE	FALSE	FALSE	FALSE	FALSE	FALSE	FALSE	FALSE	FALSE	FALSE	FALSE	FALSE	FALSE	FALSE	FALSE	FALSE	FALSE	FALSE	FALSE	FALSE	FALSE	FALSE	FALSE	FALSE	FALSE	FALSE	FALSE	FALSE	FALSE	FALSE	FALSE	FALSE	NA	chr_23	H3K4me2		NA	Ribonuclease H2 non-catalytic subunit (Ylr154p-like)			K10745					No	No	Other	other localisation	No mitochondrial presequence	Nucleus	Other
EG00308	Phatr3_EG00308	FALSE	2.45843	1.54041	0.672917	FALSE	-0.659174	FALSE	FALSE	0.872304	FALSE	FALSE	FALSE	-1.09633	FALSE	-0.896205	FALSE	5.03069e-05	0.00281485	0.0414572	FALSE	0.0434725	0.0414572	FALSE	0.0434725	FALSE	FALSE	FALSE	-1.09633	FALSE	FALSE	0.0102496	FALSE	4.29837	2.55055	1.3824	FALSE	1.36178	1.3824	FALSE	1.36178	FALSE	FALSE	FALSE	3.3138	FALSE	2.54941	1.56658	-0.406439	FALSE	1.98929	cyan	NA	chr_23	H3K9_14Ac,H3K4me2	Yes	NA	NA								No	No	Other	other localisation	No mitochondrial presequence	Nucleus	Other
EG00309	Phatr3_EG00309	FALSE	-1.16677	FALSE	-0.966582	-2.32917	-1.2735	-1.17843	FALSE	-1.87333	0.78511	FALSE	FALSE	FALSE	FALSE	FALSE	FALSE	0.00775803	FALSE	0.000149932	4.71431e-20	6.55315e-07	0.000149932	4.71431e-20	6.55315e-07	0.0240405	FALSE	FALSE	FALSE	FALSE	FALSE	FALSE	FALSE	2.11025	FALSE	3.8241	19.3266	6.18355	3.8241	19.3266	6.18355	1.61906	FALSE	FALSE	FALSE	1.41078	FALSE	FALSE	FALSE	FALSE	FALSE	darkgrey	NA	chr_23	NoMark	Yes	NA	MBOAT, membrane-bound O-acyltransferase family			K13517	K13517				No	No	Other	other localisation	No mitochondrial presequence		Other
EG00310	Phatr3_EG00310	FALSE	-1.35725	FALSE	-2.06748	FALSE	1.13382	FALSE	FALSE	FALSE	FALSE	-1.42673	FALSE	FALSE	FALSE	FALSE	FALSE	0.0298462	FALSE	2.08075e-05	FALSE	0.00953587	2.08075e-05	FALSE	0.00953587	FALSE	0.00473172	FALSE	FALSE	FALSE	FALSE	FALSE	FALSE	1.52511	FALSE	4.68178	FALSE	2.02064	4.68178	FALSE	2.02064	FALSE	2.32498	FALSE	FALSE	FALSE	FALSE	FALSE	FALSE	FALSE	FALSE	FALSE	NA	chr_23	H3K27me3	Yes	NA	NA								No	No	Other	other localisation	No mitochondrial presequence		Other
EG00311	Phatr3_EG00311	FALSE	FALSE	FALSE	FALSE	FALSE	FALSE	FALSE	FALSE	FALSE	FALSE	FALSE	FALSE	FALSE	FALSE	FALSE	FALSE	FALSE	FALSE	FALSE	FALSE	FALSE	FALSE	FALSE	FALSE	FALSE	FALSE	FALSE	FALSE	FALSE	FALSE	FALSE	FALSE	FALSE	FALSE	FALSE	FALSE	FALSE	FALSE	FALSE	FALSE	FALSE	FALSE	FALSE	FALSE	FALSE	FALSE	FALSE	FALSE	FALSE	FALSE	FALSE	NA	chr_23	H3K9me2	Yes	NA	NA								No	Yes	Other	other localisation	No mitochondrial presequence	Cytoplasm	Other
EG00312	Phatr3_EG00312	FALSE	FALSE	FALSE	FALSE	FALSE	FALSE	FALSE	FALSE	FALSE	FALSE	FALSE	FALSE	FALSE	FALSE	FALSE	FALSE	FALSE	FALSE	FALSE	FALSE	FALSE	FALSE	FALSE	FALSE	FALSE	FALSE	FALSE	FALSE	FALSE	FALSE	FALSE	FALSE	FALSE	FALSE	FALSE	FALSE	FALSE	FALSE	FALSE	FALSE	FALSE	FALSE	FALSE	FALSE	FALSE	FALSE	FALSE	FALSE	FALSE	FALSE	FALSE	127	chr_23	H3K9me2,H3K9_14Ac,H3K4me2		NA	NA								Yes	Yes	Other	other localisation	No mitochondrial presequence		Other
EG00313	Phatr3_EG00313	FALSE	FALSE	FALSE	FALSE	FALSE	FALSE	FALSE	FALSE	FALSE	FALSE	FALSE	FALSE	FALSE	FALSE	FALSE	FALSE	FALSE	FALSE	FALSE	FALSE	FALSE	FALSE	FALSE	FALSE	FALSE	FALSE	FALSE	FALSE	FALSE	FALSE	FALSE	FALSE	FALSE	FALSE	FALSE	FALSE	FALSE	FALSE	FALSE	FALSE	FALSE	FALSE	FALSE	FALSE	FALSE	FALSE	FALSE	FALSE	FALSE	FALSE	FALSE	360	chr_23	H3K4me2		NA	NA								Yes	Yes	Other	other localisation	No mitochondrial presequence	Mitochondria	Other
EG00314	Phatr3_EG00314	FALSE	1.87095	1.81465	0.596606	0.680405	FALSE	-0.921445	FALSE	1.20269	FALSE	1.1497	FALSE	FALSE	FALSE	FALSE	FALSE	0.000251539	0.000111546	0.0249747	0.00881482	FALSE	0.0249747	0.00881482	FALSE	FALSE	0.00752832	FALSE	FALSE	FALSE	FALSE	FALSE	FALSE	3.59939	3.95255	1.6025	2.05479	FALSE	1.6025	2.05479	FALSE	FALSE	2.1233	FALSE	FALSE	FALSE	FALSE	FALSE	FALSE	FALSE	FALSE	blue	199	chr_23	NoMark		NA	NA								Yes	No	Other	other localisation	Possessing mitochondrial presequence		Mitochondrion
EG00315	Phatr3_EG00315	-1.62127	-3.4936	-1.30559	-2.5994	-1.19418	1.0257	-1.37193	FALSE	FALSE	FALSE	-1.57309	FALSE	FALSE	FALSE	FALSE	0.00181067	2.65007e-07	0.00916196	1.1587e-07	0.0123952	0.011106	1.1587e-07	0.0123952	0.011106	FALSE	0.0012198	FALSE	FALSE	FALSE	FALSE	FALSE	2.74216	6.57674	2.03801	6.93603	1.90675	1.95444	6.93603	1.90675	1.95444	FALSE	2.91371	FALSE	FALSE	FALSE	FALSE	FALSE	FALSE	FALSE	FALSE	FALSE	NA	chr_23	H3K9me2		NA	Myb-like DNA-binding domain								No	No	Other	other localisation	No mitochondrial presequence	Nucleus	Other
EG00316	Phatr3_EG00316	1.40918	2.10734	FALSE	2.12302	1.09136	-0.927492	0.72611	FALSE	FALSE	FALSE	FALSE	FALSE	-0.727879	FALSE	FALSE	2.14114e-05	7.25623e-06	FALSE	1.48998e-16	6.25613e-06	0.000567487	1.48998e-16	6.25613e-06	0.000567487	FALSE	FALSE	FALSE	-0.727879	FALSE	FALSE	FALSE	4.66935	5.13929	FALSE	15.8268	5.20369	3.24604	15.8268	5.20369	3.24604	FALSE	FALSE	FALSE	2.22827	FALSE	FALSE	FALSE	FALSE	FALSE	FALSE	darkgrey	NA	chr_23	H3K27me3,H3K9me2,H3K4me2	Yes	NA	NA								No	No	Other	other localisation	No mitochondrial presequence		Other
EG00317	Phatr3_EG00317	FALSE	FALSE	FALSE	FALSE	FALSE	FALSE	FALSE	FALSE	FALSE	FALSE	FALSE	FALSE	FALSE	FALSE	FALSE	FALSE	FALSE	FALSE	FALSE	FALSE	FALSE	FALSE	FALSE	FALSE	FALSE	FALSE	FALSE	FALSE	FALSE	FALSE	FALSE	FALSE	FALSE	FALSE	FALSE	FALSE	FALSE	FALSE	FALSE	FALSE	FALSE	FALSE	FALSE	FALSE	FALSE	FALSE	FALSE	FALSE	FALSE	FALSE	FALSE	248	chr_23	H3K9_14Ac,H3K4me2		NA	NA								Yes	No	Other	other localisation	No mitochondrial presequence	Cytoskeleton	Other
EG00318	Phatr3_EG00318	FALSE	FALSE	FALSE	FALSE	FALSE	FALSE	FALSE	FALSE	FALSE	FALSE	FALSE	FALSE	FALSE	FALSE	FALSE	FALSE	FALSE	FALSE	FALSE	FALSE	FALSE	FALSE	FALSE	FALSE	FALSE	FALSE	FALSE	FALSE	FALSE	FALSE	FALSE	FALSE	FALSE	FALSE	FALSE	FALSE	FALSE	FALSE	FALSE	FALSE	FALSE	FALSE	FALSE	FALSE	FALSE	FALSE	FALSE	FALSE	FALSE	FALSE	FALSE	460	chr_23	H3K9_14Ac,H3K4me2		NA	NA								No	No	Incomplete	Incomplete	No mitochondrial presequence	Mitochondria	Other
EG00319	Phatr3_EG00319	FALSE	-1.61212	-2.76058	FALSE	1.01034	FALSE	FALSE	FALSE	-1.53354	FALSE	-2.07389	FALSE	FALSE	FALSE	FALSE	FALSE	0.0427674	0.000257487	FALSE	0.036217	FALSE	FALSE	0.036217	FALSE	FALSE	0.00037696	FALSE	FALSE	FALSE	FALSE	FALSE	FALSE	1.36889	3.58924	FALSE	1.44109	FALSE	FALSE	1.44109	FALSE	FALSE	3.4237	FALSE	FALSE	FALSE	FALSE	FALSE	FALSE	FALSE	FALSE	darkgrey	NA	chr_23	H3K27me3,H3K9me2	Yes	NA	NA								No	No	Endomembrane	signal peptide	No mitochondrial presequence	Secreted	Endomembrane
EG00320	Phatr3_EG00320	FALSE	1.27313	0.896474	1.33376	1.78482	FALSE	0.820979	FALSE	1.19141	FALSE	FALSE	FALSE	-0.600673	FALSE	FALSE	FALSE	0.00355305	0.0202291	1.02357e-08	6.71982e-14	FALSE	1.02357e-08	6.71982e-14	FALSE	FALSE	FALSE	FALSE	-0.600673	FALSE	FALSE	FALSE	FALSE	2.4494	1.69402	7.98988	13.1726	FALSE	7.98988	13.1726	FALSE	FALSE	FALSE	FALSE	1.80466	FALSE	FALSE	FALSE	FALSE	FALSE	FALSE	darkgrey	NA	chr_23	H3K9_14Ac,H3K4me2		NA	NA								Yes	Yes	Chloroplast	signal anchor	No mitochondrial presequence	Secreted	X
EG00321	Phatr3_EG00321	-5.57783	-8.02909	-2.03307	-3.69441	-4.63209	-0.706738	-4.63271	FALSE	-3.27456	FALSE	FALSE	FALSE	FALSE	FALSE	2.02718	4.34369e-27	4.25516e-38	8.49016e-05	3.73464e-26	1.35431e-38	0.034921	3.73464e-26	1.35431e-38	0.034921	FALSE	FALSE	FALSE	FALSE	FALSE	FALSE	0.000148318	26.3621	37.3711	4.07108	25.4278	37.8683	1.45691	25.4278	37.8683	1.45691	FALSE	FALSE	FALSE	FALSE	FALSE	FALSE	FALSE	FALSE	FALSE	3.82881	greenyellow	NA	chr_23	H3K9me2,H3K4me2	Yes	NA	NA								No	No	Chloroplast	chloroplast	No mitochondrial presequence	Secreted	Chloroplast
EG00322	Phatr3_EG00322	FALSE	-0.888977	FALSE	-0.514625	FALSE	0.514343	-0.819194	FALSE	FALSE	-0.711493	-1.24609	FALSE	FALSE	FALSE	FALSE	FALSE	0.00754495	FALSE	0.00692808	FALSE	0.00887359	0.00692808	FALSE	0.00887359	0.0202866	1.66639e-05	FALSE	FALSE	FALSE	FALSE	FALSE	FALSE	2.12234	FALSE	2.15939	FALSE	2.0519	2.15939	FALSE	2.0519	1.69279	4.77822	FALSE	FALSE	FALSE	FALSE	FALSE	FALSE	FALSE	FALSE	darkgreen	NA	chr_23	H3K9me2,H3K9_14Ac,H3K4me2		regulation of transcription, DNA-templated	HSF-type DNA-binding								No	Yes	Other	other localisation	No mitochondrial presequence	Nucleus	Other
EG00323	Phatr3_EG00323	FALSE	FALSE	FALSE	FALSE	FALSE	FALSE	FALSE	FALSE	FALSE	FALSE	FALSE	FALSE	FALSE	FALSE	FALSE	FALSE	FALSE	FALSE	FALSE	FALSE	FALSE	FALSE	FALSE	FALSE	FALSE	FALSE	FALSE	FALSE	FALSE	FALSE	FALSE	FALSE	FALSE	FALSE	FALSE	FALSE	FALSE	FALSE	FALSE	FALSE	FALSE	FALSE	FALSE	FALSE	FALSE	FALSE	FALSE	FALSE	FALSE	FALSE	FALSE	NA	chr_23	H3K9_14Ac,H3K4me2		NA	NA								No	No	Other	other localisation	No mitochondrial presequence	Cytoplasm	Other
EG00324	Phatr3_EG00324	FALSE	FALSE	FALSE	FALSE	FALSE	FALSE	FALSE	FALSE	FALSE	FALSE	FALSE	FALSE	FALSE	FALSE	FALSE	FALSE	FALSE	FALSE	FALSE	FALSE	FALSE	FALSE	FALSE	FALSE	FALSE	FALSE	FALSE	FALSE	FALSE	FALSE	FALSE	FALSE	FALSE	FALSE	FALSE	FALSE	FALSE	FALSE	FALSE	FALSE	FALSE	FALSE	FALSE	FALSE	FALSE	FALSE	FALSE	FALSE	FALSE	FALSE	FALSE	375	chr_23	H3K9me2,H3K9_14Ac,H3K4me2		NA	NA								No	Yes	Other	other localisation	No mitochondrial presequence	Cytoplasm	Other
EG00325	Phatr3_EG00325	FALSE	FALSE	-0.778727	0.81799	-0.537954	-1.35039	FALSE	FALSE	FALSE	FALSE	FALSE	FALSE	FALSE	FALSE	FALSE	FALSE	FALSE	0.0185709	0.000124411	0.0090992	4.96728e-10	0.000124411	0.0090992	4.96728e-10	FALSE	FALSE	FALSE	FALSE	FALSE	FALSE	FALSE	FALSE	FALSE	1.73117	3.90514	2.041	9.30388	3.90514	2.041	9.30388	FALSE	FALSE	FALSE	FALSE	FALSE	FALSE	2.09965	FALSE	FALSE	FALSE	brown	113	chr_23	NoMark		NA	NA								Yes	Yes	Other	other localisation	No mitochondrial presequence	Secreted	Other
EG00326	Phatr3_EG00326	-1.4255	-2.07381	FALSE	-2.93184	-1.31964	1.37435	-2.95118	-0.617371	FALSE	FALSE	-1.81462	FALSE	FALSE	-0.617371	-0.747079	0.00264	0.000563437	FALSE	3.31326e-16	0.000149128	8.61783e-05	3.31326e-16	0.000149128	8.61783e-05	FALSE	9.49287e-05	FALSE	FALSE	FALSE	0.0466637	0.0260965	2.5784	3.24915	FALSE	15.4797	3.82644	4.0646	15.4797	3.82644	4.0646	FALSE	4.0226	FALSE	FALSE	FALSE	5.0778	2.99166	-0.705676	1.33102	1.58342	skyblue	NA	chr_23	CG,H3K27me3,H3K9me2,H3K9me3,H3K4me2	Yes	NA	NA								No	No	Endomembrane	signal peptide	No mitochondrial presequence	Secreted	Endomembrane
EG00327	Phatr3_EG00327	FALSE	FALSE	FALSE	FALSE	FALSE	FALSE	FALSE	FALSE	FALSE	FALSE	FALSE	FALSE	-0.791156	FALSE	FALSE	FALSE	FALSE	FALSE	FALSE	FALSE	FALSE	FALSE	FALSE	FALSE	FALSE	FALSE	FALSE	-0.791156	FALSE	FALSE	FALSE	FALSE	FALSE	FALSE	FALSE	FALSE	FALSE	FALSE	FALSE	FALSE	FALSE	FALSE	FALSE	3.15849	FALSE	FALSE	FALSE	FALSE	FALSE	FALSE	brown	NA	chr_21	CG,H3K27me3,H3K9me2,H3K9_14Ac,H3K4me2		NA	NA								Yes	Yes	Other	other localisation	No mitochondrial presequence	Plasma_Membrane	Other
EG00328	Phatr3_EG00328	FALSE	FALSE	FALSE	FALSE	FALSE	FALSE	FALSE	FALSE	FALSE	FALSE	FALSE	FALSE	FALSE	FALSE	FALSE	FALSE	FALSE	FALSE	FALSE	FALSE	FALSE	FALSE	FALSE	FALSE	FALSE	FALSE	FALSE	FALSE	FALSE	FALSE	FALSE	FALSE	FALSE	FALSE	FALSE	FALSE	FALSE	FALSE	FALSE	FALSE	FALSE	FALSE	FALSE	FALSE	FALSE	FALSE	FALSE	FALSE	FALSE	FALSE	FALSE	NA	chr_21	H3K27me3,H3K9me2		NA	NA								No	Yes	Other	other localisation	No mitochondrial presequence	Mitochondria	Other
EG00329	Phatr3_EG00329	-0.547458	-1.31895	-0.685265	FALSE	-1.0199	-0.83815	-0.644369	FALSE	-0.55485	FALSE	FALSE	FALSE	FALSE	FALSE	FALSE	0.0326759	2.31854e-05	0.0165889	FALSE	6.76655e-09	5.52407e-06	FALSE	6.76655e-09	5.52407e-06	FALSE	FALSE	FALSE	FALSE	FALSE	FALSE	FALSE	1.48577	4.63479	1.78018	FALSE	8.16963	5.25774	FALSE	8.16963	5.25774	FALSE	FALSE	FALSE	FALSE	FALSE	FALSE	FALSE	FALSE	FALSE	FALSE	darkgreen	NA	chr_21	H3K9_14Ac,H3K4me2		regulation of transcription, DNA-templated	'Cold-shock' DNA-binding domain;Acid Phosphatase				K17619	K17619	3.80E-47	magnesium-dependent phosphatase 1 [EC:3.1.3.48 3.1.3.-]	No	No	Chloroplast	signal peptide	No mitochondrial presequence	Secreted	X
EG00330	Phatr3_EG00330	FALSE	-0.794364	FALSE	-0.823489	0.674506	1.49764	FALSE	FALSE	FALSE	-0.644174	-1.20543	FALSE	0.683065	FALSE	FALSE	FALSE	0.0267259	FALSE	3.93474e-05	0.000750745	2.78413e-13	3.93474e-05	0.000750745	2.78413e-13	0.0416746	7.75071e-05	FALSE	0.683065	FALSE	FALSE	FALSE	FALSE	1.57307	FALSE	4.40508	3.12451	12.5553	4.40508	3.12451	12.5553	1.38013	4.11066	FALSE	2.67444	FALSE	1.51943	FALSE	-0.18168	FALSE	FALSE	paleturquoise	NA	chr_21	H3K9_14Ac,H3K4me2		NA	CobW/HypB/UreG, nucleotide-binding domain;Cobalamin synthesis protein cobW C-terminal domain								Yes	No	Other	other localisation	No mitochondrial presequence	Cytoplasm	Other
EG00331	Phatr3_EG00331	FALSE	FALSE	FALSE	FALSE	FALSE	FALSE	FALSE	FALSE	FALSE	FALSE	FALSE	FALSE	FALSE	FALSE	FALSE	FALSE	FALSE	FALSE	FALSE	FALSE	FALSE	FALSE	FALSE	FALSE	FALSE	FALSE	FALSE	FALSE	FALSE	FALSE	FALSE	FALSE	FALSE	FALSE	FALSE	FALSE	FALSE	FALSE	FALSE	FALSE	FALSE	FALSE	FALSE	FALSE	FALSE	FALSE	FALSE	FALSE	FALSE	FALSE	FALSE	NA	chr_21	CG,H3K27me3,H3K9me2,H3K9me3	Yes	NA	NA								No	No	Other	other localisation	No mitochondrial presequence	Cytoskeleton	Other
EG00332	Phatr3_EG00332	-1.09538	-0.917919	FALSE	-0.922982	-0.44451	0.436948	-0.626514	FALSE	FALSE	FALSE	FALSE	FALSE	FALSE	FALSE	FALSE	3.38527e-05	0.00782194	FALSE	1.08163e-06	0.0225612	0.0284006	1.08163e-06	0.0225612	0.0284006	FALSE	FALSE	FALSE	FALSE	FALSE	FALSE	FALSE	4.47041	2.10669	FALSE	5.96592	1.64664	1.54667	5.96592	1.64664	1.54667	FALSE	FALSE	FALSE	FALSE	FALSE	FALSE	FALSE	FALSE	FALSE	FALSE	steelblue	NA	chr_21	H3K9me2,H3K9_14Ac,H3K4me2		NA	NA								No	No	Other	other localisation	No mitochondrial presequence	Nucleus	Other
EG00333	Phatr3_EG00333	-5.16428	-2.58002	FALSE	-1.48857	-3.00379	FALSE	-1.19212	1.01715	FALSE	FALSE	1.2255	FALSE	FALSE	1.01715	2.5945	2.09682e-06	0.0100979	FALSE	0.0215268	6.90024e-05	FALSE	0.0215268	6.90024e-05	FALSE	FALSE	0.0120497	FALSE	FALSE	FALSE	0.0274949	0.00396196	5.67844	1.99577	FALSE	1.66702	4.16114	FALSE	1.66702	4.16114	FALSE	FALSE	1.91902	FALSE	FALSE	2.48055	FALSE	1.86961	FALSE	1.56075	2.40209	tan	NA	chr_21	H3K9me2,H3K4me2	Yes	intein-mediated protein splicing	NAD(P)-binding Rossmann-like domain								Yes	Yes	Incomplete	Incomplete	No mitochondrial presequence	Mitochondria	Other
EG00334	Phatr3_EG00334	FALSE	FALSE	FALSE	FALSE	FALSE	-0.336736	0.815821	FALSE	0.65071	-0.734764	FALSE	FALSE	-0.470837	FALSE	FALSE	FALSE	FALSE	FALSE	FALSE	FALSE	0.0490306	FALSE	FALSE	0.0490306	0.00973141	FALSE	FALSE	-0.470837	FALSE	FALSE	FALSE	FALSE	FALSE	FALSE	FALSE	FALSE	1.30953	FALSE	FALSE	1.30953	2.01182	FALSE	FALSE	1.91136	FALSE	FALSE	FALSE	FALSE	FALSE	FALSE	brown	NA	chr_21	H3K9me2,H3K9_14Ac,H3K4me2		NA	Protein of unknown function C-terminus (DUF2451)					K23288	2.60E-45	syndetin	No	No	Other	other localisation	No mitochondrial presequence	Nucleus	Other
EG00335	Phatr3_EG00335	FALSE	-0.875469	-0.821157	0.826164	-0.509795	-1.33312	FALSE	FALSE	FALSE	FALSE	FALSE	FALSE	-0.535136	FALSE	FALSE	FALSE	0.0049173	0.00339607	3.12822e-06	0.00371293	2.33582e-13	3.12822e-06	0.00371293	2.33582e-13	FALSE	FALSE	FALSE	-0.535136	FALSE	FALSE	FALSE	FALSE	2.30827	2.46902	5.5047	2.43028	12.6316	5.5047	2.43028	12.6316	FALSE	FALSE	FALSE	2.07675	1.38111	FALSE	FALSE	FALSE	FALSE	FALSE	ivory	NA	chr_21	H3K4me2		NA	5NAS ribosome-binding GTPase								No	No	Other	mitochondrion	Possessing mitochondrial presequence	Mitochondria	Mitochondrion
EG00336	Phatr3_EG00336	0.661086	0.762719	FALSE	1.30066	0.914464	FALSE	1.1269	FALSE	FALSE	FALSE	FALSE	FALSE	-0.690036	FALSE	FALSE	0.00706319	0.0315453	FALSE	3.31503e-11	1.34042e-06	FALSE	3.31503e-11	1.34042e-06	FALSE	FALSE	FALSE	FALSE	-0.690036	FALSE	FALSE	FALSE	2.151	1.50107	FALSE	10.4795	5.87276	FALSE	10.4795	5.87276	FALSE	FALSE	FALSE	FALSE	2.84865	FALSE	FALSE	1.3531	FALSE	FALSE	FALSE	blue	NA	chr_21	H3K9me2,H3K9_14Ac,H3K4me2		metabolic process	Methyltransferase domain								No	No	Chloroplast	signal peptide	No mitochondrial presequence	Secreted	X
EG00337	Phatr3_EG00337	-0.744094	-1.10169	FALSE	FALSE	-0.405924	FALSE	-0.399462	FALSE	FALSE	FALSE	FALSE	FALSE	FALSE	FALSE	FALSE	7.392e-05	4.81606e-06	FALSE	FALSE	0.0031568	FALSE	FALSE	0.0031568	FALSE	FALSE	FALSE	FALSE	FALSE	FALSE	FALSE	FALSE	4.13124	5.31731	FALSE	FALSE	2.50075	FALSE	FALSE	2.50075	FALSE	FALSE	FALSE	FALSE	FALSE	FALSE	FALSE	FALSE	FALSE	FALSE	FALSE	FALSE	NA	chr_21	H3K9_14Ac,H3K4me2		NA	NA								No	Yes	Other	other localisation	No mitochondrial presequence	Nucleus	Other
EG00338	Phatr3_EG00338	FALSE	1.9401	FALSE	1.66184	1.24764	FALSE	1.67177	FALSE	FALSE	FALSE	FALSE	FALSE	-0.644702	FALSE	FALSE	FALSE	0.00057422	FALSE	4.41443e-07	9.76278e-05	FALSE	4.41443e-07	9.76278e-05	FALSE	FALSE	FALSE	FALSE	-0.644702	FALSE	FALSE	FALSE	FALSE	3.24092	FALSE	6.35512	4.01043	FALSE	6.35512	4.01043	FALSE	FALSE	FALSE	FALSE	1.48235	FALSE	FALSE	FALSE	FALSE	FALSE	FALSE	steelblue	NA	chr_21	H3K9me2,H3K4me2		NA	NA					K07146	7.40E-53	UPF0176 protein	No	No	Other	other localisation	No mitochondrial presequence	Nucleus	Other
EG00339	Phatr3_EG00339	FALSE	FALSE	FALSE	FALSE	FALSE	FALSE	FALSE	FALSE	FALSE	FALSE	FALSE	FALSE	FALSE	FALSE	FALSE	FALSE	FALSE	FALSE	FALSE	FALSE	FALSE	FALSE	FALSE	FALSE	FALSE	FALSE	FALSE	FALSE	FALSE	FALSE	FALSE	FALSE	FALSE	FALSE	FALSE	FALSE	FALSE	FALSE	FALSE	FALSE	FALSE	FALSE	FALSE	FALSE	FALSE	FALSE	FALSE	FALSE	FALSE	FALSE	FALSE	207	chr_21	H3K9me2,H3K9_14Ac,H3K4me2		NA	NA								No	Yes	Other	other localisation	No mitochondrial presequence		Other
EG00340	Phatr3_EG00340	-2.45815	-2.5079	FALSE	-2.51061	-2.70221	FALSE	-1.34587	FALSE	FALSE	FALSE	FALSE	FALSE	FALSE	FALSE	FALSE	2.56832e-13	9.81251e-10	FALSE	1.74795e-26	4.0578e-30	FALSE	1.74795e-26	4.0578e-30	FALSE	FALSE	FALSE	FALSE	FALSE	FALSE	FALSE	FALSE	12.5904	9.00822	FALSE	25.7575	29.3917	FALSE	25.7575	29.3917	FALSE	FALSE	FALSE	FALSE	FALSE	FALSE	FALSE	FALSE	FALSE	FALSE	FALSE	brown	NA	chr_21	H3K4me2		NA	NA			K15271					No	No	Other	other localisation	No mitochondrial presequence	Nucleus	Other
EG00341	Phatr3_EG00341	FALSE	FALSE	FALSE	FALSE	FALSE	FALSE	FALSE	FALSE	FALSE	FALSE	FALSE	FALSE	FALSE	FALSE	FALSE	FALSE	FALSE	FALSE	FALSE	FALSE	FALSE	FALSE	FALSE	FALSE	FALSE	FALSE	FALSE	FALSE	FALSE	FALSE	FALSE	FALSE	FALSE	FALSE	FALSE	FALSE	FALSE	FALSE	FALSE	FALSE	FALSE	FALSE	FALSE	FALSE	FALSE	FALSE	FALSE	FALSE	FALSE	FALSE	FALSE	NA	chr_21	NoMark		NA	NA								No	No	Other	other localisation	No mitochondrial presequence	Mitochondria	Other
EG00342	Phatr3_EG00342	FALSE	FALSE	FALSE	-2.00173	-0.534103	1.3943	-0.812746	FALSE	FALSE	FALSE	FALSE	FALSE	1.15093	FALSE	FALSE	FALSE	FALSE	FALSE	3.16263e-21	0.0140634	1.57201e-10	3.16263e-21	0.0140634	1.57201e-10	FALSE	FALSE	FALSE	1.15093	FALSE	FALSE	FALSE	FALSE	FALSE	FALSE	20.5	1.85191	9.80354	20.5	1.85191	9.80354	FALSE	FALSE	FALSE	6.12189	FALSE	FALSE	FALSE	FALSE	FALSE	FALSE	black	NA	chr_21	H3K9_14Ac,H3K4me2		NA	Glycosyl transferase family 8								No	No	Endomembrane	signal peptide	Possessing mitochondrial presequence	Secreted	Mitochondrion
EG00343	Phatr3_EG00343	FALSE	FALSE	FALSE	FALSE	FALSE	FALSE	FALSE	FALSE	FALSE	FALSE	FALSE	FALSE	FALSE	FALSE	FALSE	FALSE	FALSE	FALSE	FALSE	FALSE	FALSE	FALSE	FALSE	FALSE	FALSE	FALSE	FALSE	FALSE	FALSE	FALSE	FALSE	FALSE	FALSE	FALSE	FALSE	FALSE	FALSE	FALSE	FALSE	FALSE	FALSE	FALSE	FALSE	FALSE	FALSE	FALSE	FALSE	FALSE	FALSE	FALSE	FALSE	NA	chr_21	H3K27me3,H3K9me2,H3K9me3	Yes	NA	NA								No	No	Other	other localisation	No mitochondrial presequence	Mitochondria	Other
EG00344	Phatr3_EG00344	2.52496	1.42049	-0.838629	2.04884	1.37161	FALSE	1.70121	FALSE	FALSE	FALSE	FALSE	FALSE	FALSE	FALSE	FALSE	5.70043e-10	0.00400395	0.0443446	1.78458e-12	1.40623e-06	FALSE	1.78458e-12	1.40623e-06	FALSE	FALSE	FALSE	FALSE	FALSE	FALSE	FALSE	FALSE	9.24409	2.39751	1.35316	11.7485	5.85194	FALSE	11.7485	5.85194	FALSE	FALSE	FALSE	FALSE	FALSE	FALSE	FALSE	FALSE	FALSE	FALSE	FALSE	blue	NA	chr_21	H3K27me3,H3K9_14Ac,H3K4me2	Yes	NA	NA								No	No	Chloroplast	chloroplast	No mitochondrial presequence		Chloroplast
EG00345	Phatr3_EG00345	-2.48574	-3.96147	-1.34166	-2.09059	-1.41917	0.624295	-1.78951	FALSE	-1.47107	FALSE	-1.60351	FALSE	FALSE	FALSE	0.581168	9.18409e-22	2.59872e-36	3.34315e-06	4.55037e-31	3.56316e-15	0.000920513	4.55037e-31	3.56316e-15	0.000920513	FALSE	6.98926e-09	FALSE	FALSE	FALSE	FALSE	0.0148996	21.037	35.5852	5.47584	30.342	14.4482	3.03597	30.342	14.4482	3.03597	FALSE	8.15557	FALSE	FALSE	FALSE	1.42433	FALSE	-0.153611	FALSE	1.82683	cyan	NA	chr_21	H3K9_14Ac,H3K4me2		NA	NA								No	No	Chloroplast	chloroplast	No mitochondrial presequence		Chloroplast
EG00346	Phatr3_EG00346	FALSE	-0.893473	-0.816143	FALSE	FALSE	FALSE	FALSE	FALSE	FALSE	-0.795993	-0.562364	FALSE	FALSE	FALSE	FALSE	FALSE	0.000914081	0.00102381	FALSE	FALSE	FALSE	FALSE	FALSE	FALSE	0.00387482	0.0244228	FALSE	FALSE	FALSE	FALSE	FALSE	FALSE	3.03902	2.98978	FALSE	FALSE	FALSE	FALSE	FALSE	FALSE	2.41175	1.61221	FALSE	FALSE	FALSE	FALSE	FALSE	FALSE	FALSE	FALSE	lightcyan1	NA	chr_21	H3K9me2,H3K9_14Ac,H3K4me2		NA	NA								No	No	Chloroplast	signal peptide	No mitochondrial presequence	Mitochondria	X
EG00347	Phatr3_EG00347	FALSE	FALSE	FALSE	FALSE	1.88564	1.41539	FALSE	FALSE	1.63715	-0.718072	-0.920343	FALSE	FALSE	FALSE	FALSE	FALSE	FALSE	FALSE	FALSE	6.12561e-08	3.65428e-05	FALSE	6.12561e-08	3.65428e-05	0.0473516	0.0441586	FALSE	FALSE	FALSE	FALSE	FALSE	FALSE	FALSE	FALSE	FALSE	7.21285	4.4372	FALSE	7.21285	4.4372	1.32467	1.35498	FALSE	FALSE	FALSE	FALSE	FALSE	FALSE	FALSE	FALSE	paleturquoise	NA	chr_21	H3K9me2,H3K9me3,H3K9_14Ac,H3K4me2		NA	NA								Yes	Yes	Other	signal anchor	No mitochondrial presequence		Endomembrane
EG00348	Phatr3_EG00348	FALSE	FALSE	FALSE	FALSE	FALSE	FALSE	FALSE	FALSE	FALSE	FALSE	FALSE	FALSE	FALSE	FALSE	FALSE	FALSE	FALSE	FALSE	FALSE	FALSE	FALSE	FALSE	FALSE	FALSE	FALSE	FALSE	FALSE	FALSE	FALSE	FALSE	FALSE	FALSE	FALSE	FALSE	FALSE	FALSE	FALSE	FALSE	FALSE	FALSE	FALSE	FALSE	FALSE	FALSE	FALSE	FALSE	FALSE	FALSE	FALSE	FALSE	FALSE	469	chr_21	H3K27me3,H3K9me2,H3K9me3,H3K9_14Ac	Yes	NA	NA								No	No	Other	other localisation	No mitochondrial presequence	Cytoplasm	Other
EG00349	Phatr3_EG00349	-0.994145	-1.37759	FALSE	-1.26058	FALSE	0.983973	FALSE	FALSE	FALSE	-0.757834	-0.879284	FALSE	FALSE	FALSE	FALSE	0.000316322	6.15778e-05	FALSE	1.1453e-10	FALSE	1.27856e-06	1.1453e-10	FALSE	1.27856e-06	0.0172592	0.00424179	FALSE	FALSE	FALSE	FALSE	FALSE	3.49987	4.21058	FALSE	9.94108	FALSE	5.89328	9.94108	FALSE	5.89328	1.76298	2.37245	FALSE	FALSE	FALSE	FALSE	FALSE	FALSE	FALSE	FALSE	red	NA	chr_21	H3K9me2,H3K9_14Ac,H3K4me2		NA	NA								No	Yes	Other	other localisation	No mitochondrial presequence	Nucleus	Other
EG00350	Phatr3_EG00350	FALSE	FALSE	FALSE	FALSE	FALSE	FALSE	FALSE	FALSE	FALSE	FALSE	FALSE	FALSE	FALSE	FALSE	FALSE	FALSE	FALSE	FALSE	FALSE	FALSE	FALSE	FALSE	FALSE	FALSE	FALSE	FALSE	FALSE	FALSE	FALSE	FALSE	FALSE	FALSE	FALSE	FALSE	FALSE	FALSE	FALSE	FALSE	FALSE	FALSE	FALSE	FALSE	FALSE	FALSE	FALSE	FALSE	FALSE	FALSE	FALSE	FALSE	FALSE	NA	chr_21	H3K9me2,H3K9_14Ac,H3K4me2		NA	NA								Yes	Yes	Other	other localisation	No mitochondrial presequence		Other
EG00351	Phatr3_EG00351	FALSE	2.00983	FALSE	1.54051	0.989305	FALSE	1.11207	FALSE	FALSE	FALSE	FALSE	FALSE	FALSE	FALSE	FALSE	FALSE	0.0248713	FALSE	0.000711525	0.0139249	FALSE	0.000711525	0.0139249	FALSE	FALSE	FALSE	FALSE	FALSE	FALSE	FALSE	FALSE	FALSE	1.6043	FALSE	3.14781	1.85621	FALSE	3.14781	1.85621	FALSE	FALSE	FALSE	FALSE	FALSE	FALSE	FALSE	FALSE	FALSE	FALSE	FALSE	FALSE	NA	chr_21	NoMark		NA	NA								Yes	Yes	Other	other localisation	No mitochondrial presequence	Nucleus	Other
EG00352	Phatr3_EG00352	-2.28037	-2.51887	FALSE	-0.909151	-0.962778	FALSE	FALSE	FALSE	FALSE	-1.57052	-1.38397	-0.872754	-1.29325	FALSE	FALSE	1.35007e-07	2.52961e-06	FALSE	0.00517432	0.00218683	FALSE	0.00517432	0.00218683	FALSE	0.00132038	0.00116425	-0.872754	-1.29325	FALSE	FALSE	FALSE	6.86964	5.59695	FALSE	2.28615	2.66019	FALSE	2.28615	2.66019	FALSE	2.8793	2.93395	1.81539	4.31785	FALSE	FALSE	FALSE	FALSE	FALSE	FALSE	black	NA	chr_21	H3K9_14Ac		NA	NA								No	No	Other	other localisation	No mitochondrial presequence	Nucleus	Other
EG00353	Phatr3_EG00353	0.610668	-1.21998	-1.85015	FALSE	-1.18305	-0.841956	-0.725083	FALSE	-1.71254	FALSE	FALSE	FALSE	0.655799	FALSE	FALSE	0.0406374	0.000847729	3.10901e-08	FALSE	1.05868e-08	9.09535e-05	FALSE	1.05868e-08	9.09535e-05	FALSE	FALSE	FALSE	0.655799	FALSE	FALSE	FALSE	1.39107	3.07174	7.50738	FALSE	7.97524	4.04118	FALSE	7.97524	4.04118	FALSE	FALSE	FALSE	2.35239	FALSE	FALSE	FALSE	FALSE	FALSE	FALSE	lightcyan1	NA	chr_21	H3K9_14Ac,H3K4me2		NA	NA								No	No	Chloroplast	chloroplast	No mitochondrial presequence	Secreted	Chloroplast
EG00354	Phatr3_EG00354	FALSE	FALSE	FALSE	FALSE	FALSE	FALSE	FALSE	FALSE	FALSE	FALSE	FALSE	FALSE	FALSE	FALSE	FALSE	FALSE	FALSE	FALSE	FALSE	FALSE	FALSE	FALSE	FALSE	FALSE	FALSE	FALSE	FALSE	FALSE	FALSE	FALSE	FALSE	FALSE	FALSE	FALSE	FALSE	FALSE	FALSE	FALSE	FALSE	FALSE	FALSE	FALSE	FALSE	FALSE	FALSE	FALSE	FALSE	FALSE	FALSE	FALSE	FALSE	NA	chr_21	H3K27me3,H3K9me2	Yes	NA	NA								No	No	Other	other localisation	No mitochondrial presequence	Nucleus	Other
EG00355	Phatr3_EG00355	FALSE	FALSE	FALSE	FALSE	FALSE	-0.632104	FALSE	FALSE	FALSE	FALSE	FALSE	FALSE	FALSE	FALSE	FALSE	FALSE	FALSE	FALSE	FALSE	FALSE	0.044002	FALSE	FALSE	0.044002	FALSE	FALSE	FALSE	FALSE	FALSE	FALSE	FALSE	FALSE	FALSE	FALSE	FALSE	FALSE	1.35653	FALSE	FALSE	1.35653	FALSE	FALSE	FALSE	FALSE	FALSE	FALSE	FALSE	FALSE	FALSE	FALSE	darkgreen	NA	chr_21	H3K9me2,H3K4me2		NA	NA								Yes	Yes	Other	other localisation	No mitochondrial presequence	Cytoplasm	Other
EG00356	Phatr3_EG00356	FALSE	FALSE	FALSE	FALSE	FALSE	FALSE	FALSE	FALSE	FALSE	FALSE	FALSE	FALSE	FALSE	FALSE	FALSE	FALSE	FALSE	FALSE	FALSE	FALSE	FALSE	FALSE	FALSE	FALSE	FALSE	FALSE	FALSE	FALSE	FALSE	FALSE	FALSE	FALSE	FALSE	FALSE	FALSE	FALSE	FALSE	FALSE	FALSE	FALSE	FALSE	FALSE	FALSE	FALSE	FALSE	FALSE	FALSE	FALSE	FALSE	FALSE	FALSE	NA	chr_21	H3K9_14Ac,H3K4me2		NA	Sulfotransferase family								No	No	Chloroplast	signal peptide	No mitochondrial presequence	Secreted	X
EG00357	Phatr3_EG00357	-2.33725	-2.14388	FALSE	-1.26974	-1.13079	FALSE	-1.17805	FALSE	FALSE	FALSE	FALSE	FALSE	FALSE	FALSE	FALSE	3.00972e-15	5.27199e-09	FALSE	1.42433e-09	5.90026e-08	FALSE	1.42433e-09	5.90026e-08	FALSE	FALSE	FALSE	FALSE	FALSE	FALSE	FALSE	FALSE	14.5215	8.27803	FALSE	8.84639	7.22913	FALSE	8.84639	7.22913	FALSE	FALSE	FALSE	FALSE	FALSE	FALSE	FALSE	FALSE	FALSE	FALSE	FALSE	cyan	NA	chr_21	H3K9me2,H3K9_14Ac,H3K4me2		NA	Leucine Rich repeat;Zinc finger, C3HC4 type (RING finger)								No	No	Other	other localisation	No mitochondrial presequence	Mitochondria	Other
EG00358	Phatr3_EG00358	-1.02722	-1.16296	FALSE	FALSE	FALSE	FALSE	FALSE	FALSE	FALSE	FALSE	FALSE	FALSE	FALSE	FALSE	FALSE	0.000397949	0.00123375	FALSE	FALSE	FALSE	FALSE	FALSE	FALSE	FALSE	FALSE	FALSE	FALSE	FALSE	FALSE	FALSE	FALSE	3.40017	2.90877	FALSE	FALSE	FALSE	FALSE	FALSE	FALSE	FALSE	FALSE	FALSE	FALSE	FALSE	FALSE	FALSE	FALSE	FALSE	FALSE	FALSE	cyan	NA	chr_19	H3K9_14Ac,H3K4me2		NA	NA								No	No	Other	other localisation	No mitochondrial presequence	Nucleus	Other
EG00359	Phatr3_EG00359	FALSE	FALSE	FALSE	FALSE	1.53302	0.897112	FALSE	FALSE	FALSE	FALSE	FALSE	FALSE	FALSE	FALSE	FALSE	FALSE	FALSE	FALSE	FALSE	3.25506e-07	0.00331864	FALSE	3.25506e-07	0.00331864	FALSE	FALSE	FALSE	FALSE	FALSE	FALSE	FALSE	FALSE	FALSE	FALSE	FALSE	6.48744	2.47904	FALSE	6.48744	2.47904	FALSE	FALSE	FALSE	FALSE	FALSE	FALSE	FALSE	FALSE	FALSE	FALSE	tan	NA	chr_19	H3K9me2,H3K4me2		metabolic process	Methyltransferase domain			K22857	K22857				No	No	Chloroplast	signal peptide	No mitochondrial presequence	Secreted	X
EG00360	Phatr3_EG00360	FALSE	FALSE	FALSE	FALSE	FALSE	FALSE	FALSE	FALSE	FALSE	FALSE	FALSE	FALSE	FALSE	FALSE	FALSE	FALSE	FALSE	FALSE	FALSE	FALSE	FALSE	FALSE	FALSE	FALSE	FALSE	FALSE	FALSE	FALSE	FALSE	FALSE	FALSE	FALSE	FALSE	FALSE	FALSE	FALSE	FALSE	FALSE	FALSE	FALSE	FALSE	FALSE	FALSE	FALSE	FALSE	FALSE	FALSE	FALSE	FALSE	FALSE	FALSE	NA	chr_19	H3K9_14Ac,H3K4me2		NA	NA								Yes	Yes	Other	other localisation	No mitochondrial presequence		Other
EG00361	Phatr3_EG00361	FALSE	FALSE	FALSE	FALSE	FALSE	FALSE	FALSE	FALSE	FALSE	FALSE	FALSE	FALSE	FALSE	FALSE	FALSE	FALSE	FALSE	FALSE	FALSE	FALSE	FALSE	FALSE	FALSE	FALSE	FALSE	FALSE	FALSE	FALSE	FALSE	FALSE	FALSE	FALSE	FALSE	FALSE	FALSE	FALSE	FALSE	FALSE	FALSE	FALSE	FALSE	FALSE	FALSE	FALSE	FALSE	FALSE	FALSE	FALSE	FALSE	FALSE	FALSE	NA	chr_19	CG,H3K27me3,H3K9me2,H3K9me3,H3K4me2	Yes	NA	NA								No	No	Other	other localisation	No mitochondrial presequence		Other
EG00362	Phatr3_EG00362	1.03732	4.04118	2.54483	2.02415	1.63168	FALSE	FALSE	FALSE	2.20138	FALSE	1.02	FALSE	-1.46996	FALSE	FALSE	0.0126193	3.85536e-09	3.18959e-05	8.9895e-10	4.45761e-07	FALSE	8.9895e-10	4.45761e-07	FALSE	FALSE	0.0372914	FALSE	-1.46996	FALSE	FALSE	FALSE	1.89897	8.41394	4.49626	9.04626	6.3509	FALSE	9.04626	6.3509	FALSE	FALSE	1.42839	FALSE	4.77186	FALSE	FALSE	FALSE	FALSE	FALSE	FALSE	grey	NA	chr_19	H3K4me2		NA	NA								No	No	Other	other localisation	No mitochondrial presequence	Nucleus	Other
EG00363	Phatr3_EG00363	3.05669	3.0622	FALSE	2.74166	4.6284	1.10968	3.27911	FALSE	FALSE	FALSE	FALSE	FALSE	FALSE	FALSE	FALSE	1.65718e-07	0.00061654	FALSE	4.66588e-09	1.27602e-11	0.0235003	4.66588e-09	1.27602e-11	0.0235003	FALSE	FALSE	FALSE	FALSE	FALSE	FALSE	FALSE	6.78063	3.21004	FALSE	8.33107	10.8941	1.62893	8.33107	10.8941	1.62893	FALSE	FALSE	FALSE	FALSE	FALSE	FALSE	FALSE	FALSE	FALSE	FALSE	FALSE	NA	chr_19	CHH,H3K27me3,H3K9me2	Yes	NA	NA								No	No	Other	other localisation	Possessing mitochondrial presequence	Mitochondria	Mitochondrion
EG00364	Phatr3_EG00364	FALSE	FALSE	FALSE	FALSE	FALSE	FALSE	FALSE	FALSE	FALSE	FALSE	FALSE	FALSE	FALSE	FALSE	FALSE	FALSE	FALSE	FALSE	FALSE	FALSE	FALSE	FALSE	FALSE	FALSE	FALSE	FALSE	FALSE	FALSE	FALSE	FALSE	FALSE	FALSE	FALSE	FALSE	FALSE	FALSE	FALSE	FALSE	FALSE	FALSE	FALSE	FALSE	FALSE	FALSE	FALSE	FALSE	FALSE	FALSE	FALSE	FALSE	FALSE	NA	chr_19	CG,H3K27me3,H3K9me2,H3K9me3	Yes	NA	NA								No	No	Other	other localisation	No mitochondrial presequence		Other
EG00365	Phatr3_EG00365	1.95905	2.86035	FALSE	2.86832	1.6063	-1.11021	1.01835	FALSE	FALSE	FALSE	1.1106	FALSE	FALSE	FALSE	FALSE	3.9369e-06	3.91495e-07	FALSE	3.75685e-20	1.16623e-07	0.000394834	3.75685e-20	1.16623e-07	0.000394834	FALSE	0.0125022	FALSE	FALSE	FALSE	FALSE	FALSE	5.40485	6.40727	FALSE	19.4252	6.93321	3.40359	19.4252	6.93321	3.40359	FALSE	1.90302	FALSE	FALSE	FALSE	FALSE	FALSE	FALSE	FALSE	FALSE	darkgrey	NA	chr_19	CG,H3K27me3,H3K9_14Ac,H3K4me2	Yes	NA	NA								Yes	No	Other	other localisation	No mitochondrial presequence	Cytoplasm	Other
EG00366	Phatr3_EG00366	FALSE	-0.606881	-0.4212	-0.465944	FALSE	FALSE	-1.34233	-0.706159	0.75889	-0.706778	-0.684148	0.32885	FALSE	-0.706159	FALSE	FALSE	0.00303177	0.0329074	4.78454e-05	FALSE	FALSE	4.78454e-05	FALSE	FALSE	0.00164266	0.000302799	0.32885	FALSE	FALSE	1.8681e-05	FALSE	FALSE	2.5183	1.48271	4.32016	FALSE	FALSE	4.32016	FALSE	FALSE	2.78445	3.51885	1.3465	FALSE	2.63055	3.74933	FALSE	-0.573954	4.7286	FALSE	darkmagenta	NA	chr_19	H3K9_14Ac,H3K4me2		NA	NA								Yes	Yes	Other	other localisation	No mitochondrial presequence	Nucleus	Other
EG00367	Phatr3_EG00367	0.769154	FALSE	FALSE	1.6313	FALSE	-1.68336	FALSE	FALSE	FALSE	FALSE	FALSE	FALSE	-0.542593	FALSE	FALSE	0.0273222	FALSE	FALSE	1.14173e-10	FALSE	5.70756e-11	1.14173e-10	FALSE	5.70756e-11	FALSE	FALSE	FALSE	-0.542593	FALSE	FALSE	FALSE	1.56348	FALSE	FALSE	9.94244	FALSE	10.2435	9.94244	FALSE	10.2435	FALSE	FALSE	FALSE	1.3915	FALSE	FALSE	FALSE	FALSE	FALSE	FALSE	green	NA	chr_19	H3K9me2,H3K4me2		NA	NA								No	Yes	Incomplete	Incomplete	No mitochondrial presequence	Nucleus	Other
EG00368	Phatr3_EG00368	FALSE	FALSE	FALSE	FALSE	FALSE	FALSE	FALSE	FALSE	FALSE	FALSE	FALSE	FALSE	FALSE	FALSE	FALSE	FALSE	FALSE	FALSE	FALSE	FALSE	FALSE	FALSE	FALSE	FALSE	FALSE	FALSE	FALSE	FALSE	FALSE	FALSE	FALSE	FALSE	FALSE	FALSE	FALSE	FALSE	FALSE	FALSE	FALSE	FALSE	FALSE	FALSE	FALSE	FALSE	FALSE	1.43704	2.76357	-0.157469	FALSE	FALSE	darkgrey	NA	chr_19	H3K27me3,H3K9me2,H3K4me2	Yes	NA	NA								No	Yes	Endomembrane	signal peptide	No mitochondrial presequence	Secreted	Endomembrane
EG00369	Phatr3_EG00369	FALSE	FALSE	FALSE	FALSE	-1.1705	-1.3149	-0.617121	FALSE	FALSE	FALSE	FALSE	FALSE	-0.643906	FALSE	FALSE	FALSE	FALSE	FALSE	FALSE	2.99394e-08	2.01974e-09	FALSE	2.99394e-08	2.01974e-09	FALSE	FALSE	FALSE	-0.643906	FALSE	FALSE	FALSE	FALSE	FALSE	FALSE	FALSE	7.52376	8.6947	FALSE	7.52376	8.6947	FALSE	FALSE	FALSE	2.22535	FALSE	FALSE	FALSE	FALSE	FALSE	FALSE	darkgrey	NA	chr_19	H3K4me2		NA	Diacylglycerol acyltransferase			K14457	K14457				No	No	Other	other localisation	No mitochondrial presequence	Cytoskeleton	Other
EG00370	Phatr3_EG00370	FALSE	FALSE	FALSE	FALSE	FALSE	FALSE	FALSE	FALSE	FALSE	FALSE	FALSE	FALSE	FALSE	FALSE	FALSE	FALSE	FALSE	FALSE	FALSE	FALSE	FALSE	FALSE	FALSE	FALSE	FALSE	FALSE	FALSE	FALSE	FALSE	FALSE	FALSE	FALSE	FALSE	FALSE	FALSE	FALSE	FALSE	FALSE	FALSE	FALSE	FALSE	FALSE	FALSE	FALSE	FALSE	FALSE	FALSE	FALSE	FALSE	FALSE	FALSE	444	chr_19	H3K9_14Ac,H3K4me2		NA	NA								No	Yes	Other	other localisation	No mitochondrial presequence		Other
EG00371	Phatr3_EG00371	FALSE	FALSE	FALSE	FALSE	FALSE	FALSE	FALSE	FALSE	FALSE	FALSE	FALSE	FALSE	FALSE	FALSE	FALSE	FALSE	FALSE	FALSE	FALSE	FALSE	FALSE	FALSE	FALSE	FALSE	FALSE	FALSE	FALSE	FALSE	FALSE	FALSE	FALSE	FALSE	FALSE	FALSE	FALSE	FALSE	FALSE	FALSE	FALSE	FALSE	FALSE	FALSE	FALSE	FALSE	FALSE	FALSE	FALSE	FALSE	FALSE	FALSE	FALSE	486	chr_19	H3K4me2		NA	NA								Yes	Yes	Other	other localisation	No mitochondrial presequence	Mitochondria	Other
EG00372	Phatr3_EG00372	FALSE	FALSE	FALSE	FALSE	FALSE	FALSE	FALSE	FALSE	FALSE	FALSE	FALSE	FALSE	FALSE	FALSE	FALSE	FALSE	FALSE	FALSE	FALSE	FALSE	FALSE	FALSE	FALSE	FALSE	FALSE	FALSE	FALSE	FALSE	FALSE	FALSE	FALSE	FALSE	FALSE	FALSE	FALSE	FALSE	FALSE	FALSE	FALSE	FALSE	FALSE	FALSE	FALSE	FALSE	FALSE	FALSE	FALSE	FALSE	FALSE	FALSE	FALSE	NA	chr_19	H3K9me2		NA	NA								Yes	No	Other	other localisation	No mitochondrial presequence		Other
EG00373	Phatr3_EG00373	FALSE	0.688394	FALSE	FALSE	1.22288	1.0775	FALSE	FALSE	FALSE	FALSE	FALSE	FALSE	FALSE	FALSE	FALSE	FALSE	0.0415742	FALSE	FALSE	3.36714e-11	1.89455e-08	FALSE	3.36714e-11	1.89455e-08	FALSE	FALSE	FALSE	FALSE	FALSE	FALSE	FALSE	FALSE	1.38118	FALSE	FALSE	10.4727	7.72249	FALSE	10.4727	7.72249	FALSE	FALSE	FALSE	FALSE	FALSE	FALSE	FALSE	FALSE	FALSE	FALSE	blue	NA	chr_19	H3K9_14Ac,H3K4me2		NA	NA								Yes	No	Chloroplast	chloroplast	No mitochondrial presequence	Mitochondria	Chloroplast
EG00374	Phatr3_EG00374	FALSE	FALSE	FALSE	FALSE	FALSE	FALSE	FALSE	FALSE	FALSE	FALSE	FALSE	FALSE	FALSE	FALSE	FALSE	FALSE	FALSE	FALSE	FALSE	FALSE	FALSE	FALSE	FALSE	FALSE	FALSE	FALSE	FALSE	FALSE	FALSE	FALSE	FALSE	FALSE	FALSE	FALSE	FALSE	FALSE	FALSE	FALSE	FALSE	FALSE	FALSE	FALSE	FALSE	FALSE	FALSE	FALSE	FALSE	FALSE	FALSE	FALSE	FALSE	NA	chr_19	CG,H3K27me3,H3K9me2,H3K9me3,H3K4me2	Yes	NA	NA								No	No	Other	other localisation	No mitochondrial presequence		Other
EG00375	Phatr3_EG00375	-4.26835	-4.20494	FALSE	-3.07511	-2.25024	FALSE	-3.36043	FALSE	FALSE	FALSE	-1.08948	FALSE	FALSE	FALSE	FALSE	4.03067e-12	7.43449e-09	FALSE	1.74382e-13	7.88809e-08	FALSE	1.74382e-13	7.88809e-08	FALSE	FALSE	0.0257937	FALSE	FALSE	FALSE	FALSE	FALSE	11.3946	8.12875	FALSE	12.7585	7.10303	FALSE	12.7585	7.10303	FALSE	FALSE	1.58849	FALSE	FALSE	FALSE	FALSE	FALSE	FALSE	FALSE	FALSE	cyan	NA	chr_19	H3K9me2,H3K4me2		NA	NA								No	No	Chloroplast	signal peptide	No mitochondrial presequence	Secreted	X
EG00376	Phatr3_EG00376	FALSE	FALSE	FALSE	FALSE	FALSE	FALSE	FALSE	FALSE	FALSE	FALSE	FALSE	FALSE	FALSE	FALSE	FALSE	FALSE	FALSE	FALSE	FALSE	FALSE	FALSE	FALSE	FALSE	FALSE	FALSE	FALSE	FALSE	FALSE	FALSE	FALSE	FALSE	FALSE	FALSE	FALSE	FALSE	FALSE	FALSE	FALSE	FALSE	FALSE	FALSE	FALSE	FALSE	FALSE	FALSE	FALSE	FALSE	FALSE	FALSE	FALSE	FALSE	NA	chr_19	CG,H3K9me2,H3K9_14Ac,H3K4me2		NA	NA								Yes	No	Other	other localisation	No mitochondrial presequence		Other
EG00377	Phatr3_EG00377	1.37201	1.55851	FALSE	1.30508	1.34656	FALSE	FALSE	FALSE	FALSE	FALSE	FALSE	FALSE	FALSE	FALSE	FALSE	0.000103542	0.0129892	FALSE	4.61779e-05	2.39778e-05	FALSE	4.61779e-05	2.39778e-05	FALSE	FALSE	FALSE	FALSE	FALSE	FALSE	FALSE	FALSE	3.98488	1.88642	FALSE	4.33557	4.62019	FALSE	4.33557	4.62019	FALSE	FALSE	FALSE	FALSE	FALSE	FALSE	FALSE	FALSE	FALSE	FALSE	FALSE	orange	NA	chr_19	H3K9me2,H3K9_14Ac,H3K4me2		NA	NA								No	Yes	Other	other localisation	No mitochondrial presequence		Other
EG00378	Phatr3_EG00378	0.814405	2.45114	1.33924	FALSE	1.95627	1.76464	1.05839	FALSE	1.8356	FALSE	FALSE	FALSE	FALSE	FALSE	FALSE	0.0341354	1.1943e-06	0.00199784	FALSE	1.33163e-11	1.282e-09	FALSE	1.33163e-11	1.282e-09	FALSE	FALSE	FALSE	FALSE	FALSE	FALSE	FALSE	1.46679	5.92289	2.69944	FALSE	10.8756	8.89211	FALSE	10.8756	8.89211	FALSE	FALSE	FALSE	FALSE	FALSE	1.34935	3.32315	-0.130126	FALSE	FALSE	salmon	NA	chr_19	CG,H3K9_14Ac,H3K4me2		NA	SacI homology domain			K21797	K21797				No	No	Other	signal anchor	No mitochondrial presequence	Plasma_Membrane	Endomembrane
EG00379	Phatr3_EG00379	-0.820148	-2.26321	-1.11149	FALSE	FALSE	FALSE	-1.30712	FALSE	FALSE	FALSE	-1.3853	FALSE	FALSE	FALSE	FALSE	0.046898	2.41514e-05	0.0121738	FALSE	FALSE	FALSE	FALSE	FALSE	FALSE	FALSE	0.00114302	FALSE	FALSE	FALSE	FALSE	FALSE	1.32885	4.61706	1.91457	FALSE	FALSE	FALSE	FALSE	FALSE	FALSE	FALSE	2.94194	FALSE	FALSE	FALSE	FALSE	FALSE	FALSE	FALSE	FALSE	darkmagenta	NA	chr_19	CG,H3K27me3,H3K9me2,H3K9me3,H3K9_14Ac,H3K4me2	Yes	NA	NA								No	No	Other	other localisation	No mitochondrial presequence		Other
EG00380	Phatr3_EG00380	FALSE	-4.0998	-3.28872	FALSE	-2.26055	-1.46798	-1.35405	FALSE	-2.16433	FALSE	-1.16722	0.881626	FALSE	FALSE	FALSE	FALSE	9.21739e-08	1.74571e-06	FALSE	6.53718e-06	0.00127987	FALSE	6.53718e-06	0.00127987	FALSE	0.0180303	0.881626	FALSE	FALSE	FALSE	FALSE	FALSE	7.03539	5.75803	FALSE	5.18461	2.89283	FALSE	5.18461	2.89283	FALSE	1.744	1.63746	FALSE	FALSE	FALSE	FALSE	FALSE	FALSE	FALSE	FALSE	NA	chr_19	H3K27me3	Yes	NA	NA								No	No	Other	other localisation	No mitochondrial presequence	Nucleus	Other
EG00381	Phatr3_EG00381	-1.71495	-1.85353	FALSE	-1.0869	-1.40291	FALSE	-1.08276	FALSE	-0.651266	FALSE	FALSE	FALSE	FALSE	FALSE	0.679235	8.61601e-10	8.27459e-08	FALSE	3.12173e-08	5.75666e-13	FALSE	3.12173e-08	5.75666e-13	FALSE	FALSE	FALSE	FALSE	FALSE	FALSE	FALSE	0.0085718	9.06469	7.08225	FALSE	7.50561	12.2398	FALSE	7.50561	12.2398	FALSE	FALSE	FALSE	FALSE	FALSE	FALSE	1.74027	FALSE	-0.240617	FALSE	2.06693	orange	NA	chr_19	H3K9_14Ac,H3K4me2		NA	NA								No	No	Other	other localisation	No mitochondrial presequence	Nucleus	Other
EG00382	Phatr3_EG00382	FALSE	FALSE	FALSE	FALSE	FALSE	FALSE	FALSE	FALSE	FALSE	FALSE	FALSE	FALSE	FALSE	FALSE	FALSE	FALSE	FALSE	FALSE	FALSE	FALSE	FALSE	FALSE	FALSE	FALSE	FALSE	FALSE	FALSE	FALSE	FALSE	FALSE	FALSE	FALSE	FALSE	FALSE	FALSE	FALSE	FALSE	FALSE	FALSE	FALSE	FALSE	FALSE	FALSE	FALSE	FALSE	1.3408	FALSE	-0.127364	FALSE	FALSE	lightcyan1	NA	chr_19	H3K9me2		NA	NA								Yes	No	Other	other localisation	No mitochondrial presequence		Other
EG00383	Phatr3_EG00383	FALSE	FALSE	FALSE	FALSE	FALSE	FALSE	FALSE	FALSE	FALSE	FALSE	FALSE	FALSE	FALSE	FALSE	FALSE	FALSE	FALSE	FALSE	FALSE	FALSE	FALSE	FALSE	FALSE	FALSE	FALSE	FALSE	FALSE	FALSE	FALSE	FALSE	FALSE	FALSE	FALSE	FALSE	FALSE	FALSE	FALSE	FALSE	FALSE	FALSE	FALSE	FALSE	FALSE	FALSE	FALSE	FALSE	FALSE	FALSE	FALSE	FALSE	FALSE	242	chr_19	H3K4me2		NA	NA								No	No	Incomplete	Incomplete	No mitochondrial presequence	Mitochondria	Other
EG00384	Phatr3_EG00384	FALSE	FALSE	FALSE	FALSE	-1.22085	-1.07201	FALSE	FALSE	FALSE	FALSE	FALSE	FALSE	-0.726042	FALSE	FALSE	FALSE	FALSE	FALSE	FALSE	1.70503e-06	6.11085e-05	FALSE	1.70503e-06	6.11085e-05	FALSE	FALSE	FALSE	-0.726042	FALSE	FALSE	FALSE	FALSE	FALSE	FALSE	FALSE	5.76827	4.2139	FALSE	5.76827	4.2139	FALSE	FALSE	FALSE	2.19372	FALSE	FALSE	FALSE	FALSE	FALSE	FALSE	cyan	NA	chr_19	H3K9_14Ac		NA	NA								No	No	Other	other localisation	No mitochondrial presequence	Nucleus	Other
EG00385	Phatr3_EG00385	FALSE	FALSE	FALSE	FALSE	FALSE	FALSE	FALSE	FALSE	FALSE	FALSE	FALSE	FALSE	FALSE	FALSE	FALSE	FALSE	FALSE	FALSE	FALSE	FALSE	FALSE	FALSE	FALSE	FALSE	FALSE	FALSE	FALSE	FALSE	FALSE	FALSE	FALSE	FALSE	FALSE	FALSE	FALSE	FALSE	FALSE	FALSE	FALSE	FALSE	FALSE	FALSE	FALSE	FALSE	FALSE	FALSE	FALSE	FALSE	FALSE	FALSE	FALSE	NA	chr_19	H3K27me3,H3K9me2	Yes	NA	NA								No	No	Other	other localisation	No mitochondrial presequence	Nucleus	Other
EG00386	Phatr3_EG00386	FALSE	FALSE	FALSE	FALSE	FALSE	FALSE	FALSE	FALSE	FALSE	FALSE	FALSE	FALSE	FALSE	FALSE	FALSE	FALSE	FALSE	FALSE	FALSE	FALSE	FALSE	FALSE	FALSE	FALSE	FALSE	FALSE	FALSE	FALSE	FALSE	FALSE	FALSE	FALSE	FALSE	FALSE	FALSE	FALSE	FALSE	FALSE	FALSE	FALSE	FALSE	FALSE	FALSE	FALSE	FALSE	FALSE	FALSE	FALSE	FALSE	FALSE	FALSE	NA	chr_19	H3K9_14Ac,H3K4me2		NA	NA								No	No	Other	other localisation	No mitochondrial presequence	Cytoplasm	Other
EG00387	Phatr3_EG00387	FALSE	FALSE	FALSE	FALSE	FALSE	FALSE	FALSE	FALSE	FALSE	FALSE	FALSE	FALSE	FALSE	FALSE	FALSE	FALSE	FALSE	FALSE	FALSE	FALSE	FALSE	FALSE	FALSE	FALSE	FALSE	FALSE	FALSE	FALSE	FALSE	FALSE	FALSE	FALSE	FALSE	FALSE	FALSE	FALSE	FALSE	FALSE	FALSE	FALSE	FALSE	FALSE	FALSE	FALSE	FALSE	FALSE	FALSE	FALSE	FALSE	FALSE	FALSE	NA	chr_19	H3K9me2,H3K9_14Ac,H3K4me2		NA	NA								Yes	Yes	Chloroplast	signal anchor	No mitochondrial presequence	Plasma_Membrane	X
EG00388	Phatr3_EG00388	-1.06966	-2.75028	-1.43607	FALSE	FALSE	FALSE	FALSE	FALSE	-1.86606	FALSE	-1.84706	FALSE	-0.533201	FALSE	FALSE	0.00225106	3.7639e-10	0.000205766	FALSE	FALSE	FALSE	FALSE	FALSE	FALSE	FALSE	4.34175e-07	FALSE	-0.533201	FALSE	FALSE	FALSE	2.64761	9.42436	3.68663	FALSE	FALSE	FALSE	FALSE	FALSE	FALSE	FALSE	6.36233	FALSE	1.35777	FALSE	FALSE	FALSE	FALSE	FALSE	FALSE	orangered4	NA	chr_19	H3K9me2,H3K9_14Ac,H3K4me2		NA	NA								No	No	Other	no signal peptide or anchor	No mitochondrial presequence	Nucleus	Other
EG00389	Phatr3_EG00389	-2.14754	-2.87462	FALSE	-2.90131	-4.21135	FALSE	FALSE	FALSE	FALSE	FALSE	FALSE	FALSE	FALSE	FALSE	FALSE	0.00370363	0.00374093	FALSE	2.92698e-05	1.47659e-07	FALSE	2.92698e-05	1.47659e-07	FALSE	FALSE	FALSE	FALSE	FALSE	FALSE	FALSE	FALSE	2.43137	2.42702	FALSE	4.53358	6.83074	FALSE	4.53358	6.83074	FALSE	FALSE	FALSE	FALSE	FALSE	FALSE	3.24402	4.49326	-0.511083	FALSE	FALSE	FALSE	NA	chr_19	CG,CHH,H3K27me3,H3K9me2,H3K9me3,H3K4me2	Yes	NA	Reverse transcriptase (RNA-dependent DNA polymerase)								No	No	Other	other localisation	No mitochondrial presequence		Other
EG00390	Phatr3_EG00390	1.26057	-1.94435	-3.40588	FALSE	-1.21939	-1.67561	-0.81079	FALSE	-1.91386	FALSE	FALSE	0.947832	FALSE	FALSE	FALSE	0.00381235	0.000325507	9.43549e-11	FALSE	0.000112124	3.89085e-07	FALSE	0.000112124	3.89085e-07	FALSE	FALSE	0.947832	FALSE	FALSE	FALSE	FALSE	2.41881	3.48744	10.0252	FALSE	3.9503	6.40996	FALSE	3.9503	6.40996	FALSE	FALSE	1.88907	FALSE	FALSE	FALSE	FALSE	FALSE	FALSE	FALSE	lightcyan1	NA	chr_19	H3K9_14Ac,H3K4me2		NA	NA								Yes	Yes	Other	other localisation	No mitochondrial presequence	Cytoplasm	Other
EG00391	Phatr3_EG00391	FALSE	FALSE	FALSE	FALSE	-0.543523	-0.424693	-0.541208	FALSE	FALSE	FALSE	FALSE	FALSE	FALSE	FALSE	FALSE	FALSE	FALSE	FALSE	FALSE	0.00441789	0.0342074	FALSE	0.00441789	0.0342074	FALSE	FALSE	FALSE	FALSE	FALSE	FALSE	FALSE	FALSE	FALSE	FALSE	FALSE	2.35478	1.46588	FALSE	2.35478	1.46588	FALSE	FALSE	FALSE	FALSE	FALSE	FALSE	FALSE	FALSE	FALSE	FALSE	darkgreen	NA	chr_19	H3K9me2,H3K4me2		NA	AAA domain;AAA domain								No	No	Other	other localisation	No mitochondrial presequence	Nucleus	Other
EG00392	Phatr3_EG00392	2.63692	3.46613	FALSE	2.65784	2.19431	FALSE	1.99211	FALSE	FALSE	FALSE	FALSE	FALSE	FALSE	FALSE	FALSE	7.03561e-11	0.000173581	FALSE	1.26856e-11	1.5504e-09	FALSE	1.26856e-11	1.5504e-09	FALSE	FALSE	FALSE	FALSE	FALSE	FALSE	FALSE	FALSE	10.1527	3.7605	FALSE	10.8967	8.80955	FALSE	10.8967	8.80955	FALSE	FALSE	FALSE	FALSE	FALSE	FALSE	1.82557	FALSE	-0.261399	FALSE	FALSE	darkgrey	NA	chr_19	H3K9_14Ac,H3K4me2		NA	NA								Yes	Yes	Other	other localisation	No mitochondrial presequence	Mitochondria	Other
EG00393	Phatr3_EG00393	FALSE	FALSE	FALSE	FALSE	FALSE	FALSE	FALSE	FALSE	FALSE	FALSE	FALSE	FALSE	FALSE	FALSE	FALSE	FALSE	FALSE	FALSE	FALSE	FALSE	FALSE	FALSE	FALSE	FALSE	FALSE	FALSE	FALSE	FALSE	FALSE	FALSE	FALSE	FALSE	FALSE	FALSE	FALSE	FALSE	FALSE	FALSE	FALSE	FALSE	FALSE	FALSE	FALSE	FALSE	FALSE	FALSE	FALSE	FALSE	FALSE	FALSE	FALSE	NA	chr_19	CG,H3K27me3,H3K9me2,H3K9me3	Yes	NA	NA								No	No	Other	other localisation	No mitochondrial presequence		Other
EG00394	Phatr3_EG00394	-1.67862	-4.35951	-1.81908	FALSE	-2.27591	-1.58845	-1.74882	FALSE	-2.22093	FALSE	FALSE	FALSE	FALSE	FALSE	FALSE	0.0030192	3.07706e-08	0.00245538	FALSE	4.97203e-07	0.000158212	FALSE	4.97203e-07	0.000158212	FALSE	FALSE	FALSE	FALSE	FALSE	FALSE	FALSE	2.52011	7.51186	2.60988	FALSE	6.30347	3.80076	FALSE	6.30347	3.80076	FALSE	FALSE	FALSE	FALSE	FALSE	FALSE	FALSE	FALSE	FALSE	FALSE	lightcyan1	NA	chr_19	H3K9_14Ac,H3K4me2		NA	NA								No	No	Other	other localisation	No mitochondrial presequence		Other
EG00395	Phatr3_EG00395	0.853766	1.43415	FALSE	0.788311	0.795094	FALSE	FALSE	FALSE	FALSE	FALSE	FALSE	FALSE	FALSE	FALSE	FALSE	0.0176371	0.00156021	FALSE	0.00274488	0.00204543	FALSE	0.00274488	0.00204543	FALSE	FALSE	FALSE	FALSE	FALSE	FALSE	FALSE	FALSE	1.75357	2.80682	FALSE	2.56148	2.68922	FALSE	2.56148	2.68922	FALSE	FALSE	FALSE	FALSE	FALSE	FALSE	FALSE	FALSE	FALSE	FALSE	FALSE	steelblue	NA	chr_19	H3K9me2,H3K9_14Ac,H3K4me2	Yes	NA	NA								No	No	Other	other localisation	No mitochondrial presequence	Plasma_Membrane	Other
EG00396	Phatr3_EG00396	-0.786183	FALSE	FALSE	-0.71235	FALSE	0.856343	FALSE	FALSE	FALSE	FALSE	FALSE	FALSE	FALSE	FALSE	FALSE	0.00231131	FALSE	FALSE	0.000103148	FALSE	7.623e-06	0.000103148	FALSE	7.623e-06	FALSE	FALSE	FALSE	FALSE	FALSE	FALSE	FALSE	2.63614	FALSE	FALSE	3.98654	FALSE	5.11787	3.98654	FALSE	5.11787	FALSE	FALSE	FALSE	FALSE	FALSE	FALSE	FALSE	FALSE	FALSE	FALSE	cyan	NA	chr_19	CG,CHH,H3K9_14Ac,H3K4me2		NA	NA								No	No	Other	other localisation	No mitochondrial presequence	Cytoplasm	Other
EG00397	Phatr3_EG00397	FALSE	FALSE	FALSE	FALSE	FALSE	-0.37052	-0.49959	FALSE	FALSE	FALSE	FALSE	FALSE	-0.499045	FALSE	FALSE	FALSE	FALSE	FALSE	FALSE	FALSE	0.0225212	FALSE	FALSE	0.0225212	FALSE	FALSE	FALSE	-0.499045	FALSE	FALSE	FALSE	FALSE	FALSE	FALSE	FALSE	FALSE	1.64741	FALSE	FALSE	1.64741	FALSE	FALSE	FALSE	2.29785	FALSE	FALSE	FALSE	FALSE	FALSE	FALSE	orangered4	NA	chr_19	H3K9_14Ac,H3K4me2		NA	Protein of unknown function (DUF1279)								Yes	No	Other	other localisation	Possessing mitochondrial presequence	Mitochondria	Mitochondrion
EG00398	Phatr3_EG00398	FALSE	FALSE	FALSE	1.38613	-1.21172	-2.60592	FALSE	FALSE	FALSE	FALSE	1.3262	FALSE	-1.99784	FALSE	FALSE	FALSE	FALSE	FALSE	1.65289e-05	8.05603e-05	1.49927e-15	1.65289e-05	8.05603e-05	1.49927e-15	FALSE	0.00225542	FALSE	-1.99784	FALSE	FALSE	FALSE	FALSE	FALSE	FALSE	4.78176	4.09388	14.8241	4.78176	4.09388	14.8241	FALSE	2.64677	FALSE	7.17866	FALSE	FALSE	FALSE	FALSE	FALSE	FALSE	orange	NA	chr_19	H3K9_14Ac,H3K4me2		NA	NA								No	No	Other	other localisation	No mitochondrial presequence	Nucleus	Other
EG00399	Phatr3_EG00399	-2.3242	-3.18339	FALSE	-2.76192	FALSE	2.2044	-2.51823	FALSE	FALSE	FALSE	-1.59617	FALSE	0.727014	FALSE	FALSE	1.32801e-06	1.07142e-07	FALSE	1.15174e-15	FALSE	1.60186e-10	1.15174e-15	FALSE	1.60186e-10	FALSE	0.000406967	FALSE	0.727014	FALSE	FALSE	FALSE	5.8768	6.97004	FALSE	14.9386	FALSE	9.79538	14.9386	FALSE	9.79538	FALSE	3.39044	FALSE	1.73418	1.74596	FALSE	1.80847	FALSE	FALSE	FALSE	cyan	NA	chr_19	H3K4me2		NA	NA								No	No	Other	other localisation	No mitochondrial presequence	Nucleus	Other
EG00400	Phatr3_EG00400	1.32504	FALSE	FALSE	1.30531	FALSE	FALSE	FALSE	-1.8167	FALSE	FALSE	FALSE	FALSE	FALSE	-1.8167	FALSE	0.0238736	FALSE	FALSE	0.0355896	FALSE	FALSE	0.0355896	FALSE	FALSE	FALSE	FALSE	FALSE	FALSE	FALSE	0.00655883	FALSE	1.62208	FALSE	FALSE	1.44868	FALSE	FALSE	1.44868	FALSE	FALSE	FALSE	FALSE	FALSE	FALSE	1.61954	2.51309	FALSE	-0.400208	2.18317	FALSE	darkgrey	NA	chr_19	H3K27me3,H3K9me2,H3K4me2	Yes	NA	GDSL-like Lipase/Acylhydrolase family								No	No	Other	signal anchor	No mitochondrial presequence	Secreted	Endomembrane
EG00401	Phatr3_EG00401	-2.72797	-4.99363	-1.63605	-1.85226	-1.81444	FALSE	-0.897674	FALSE	FALSE	FALSE	-1.95959	FALSE	FALSE	FALSE	FALSE	5.00299e-07	3.43599e-13	0.00232166	2.00098e-06	2.84245e-06	FALSE	2.00098e-06	2.84245e-06	FALSE	FALSE	6.315e-05	FALSE	FALSE	FALSE	FALSE	FALSE	6.30077	12.4639	2.6342	5.69876	5.54631	FALSE	5.69876	5.54631	FALSE	FALSE	4.19963	FALSE	FALSE	FALSE	3.10321	4.19921	-0.491811	FALSE	FALSE	darkgrey	NA	chr_19	H3K27me3,H3K9me2	Yes	NA	GDSL-like Lipase/Acylhydrolase family								No	No	Other	signal anchor	No mitochondrial presequence	Secreted	Endomembrane
EG00402	Phatr3_EG00402	FALSE	-2.64739	-2.13273	-1.45033	FALSE	0.96146	FALSE	FALSE	-2.83062	FALSE	-2.34727	FALSE	FALSE	FALSE	FALSE	FALSE	6.99433e-06	4.22605e-05	2.26977e-05	FALSE	0.004346	2.26977e-05	FALSE	0.004346	FALSE	6.58483e-07	FALSE	FALSE	FALSE	FALSE	FALSE	FALSE	5.15525	4.37407	4.64402	FALSE	2.36191	4.64402	FALSE	2.36191	FALSE	6.18146	FALSE	FALSE	FALSE	FALSE	FALSE	FALSE	FALSE	FALSE	lightsteelblue1	NA	chr_19	H3K9me2,H3K9_14Ac,H3K4me2		NA	NA								No	No	Chloroplast	chloroplast	No mitochondrial presequence	Secreted	Chloroplast
EG00403	Phatr3_EG00403	FALSE	-2.70457	-2.73376	0.796818	-1.20896	-2.00323	-0.709641	FALSE	-2.24705	FALSE	-1.36287	FALSE	-0.628567	FALSE	FALSE	FALSE	1.61341e-07	8.22232e-09	0.00756035	3.31893e-05	2.45395e-11	0.00756035	3.31893e-05	2.45395e-11	FALSE	0.000926333	FALSE	-0.628567	FALSE	FALSE	FALSE	FALSE	6.79226	8.08501	2.12146	4.479	10.6101	2.12146	4.479	10.6101	FALSE	3.03323	FALSE	1.53205	FALSE	FALSE	FALSE	FALSE	FALSE	FALSE	floralwhite	NA	chr_19	CG,H3K9me2,H3K9_14Ac,H3K4me2		NA	NA								No	No	Other	signal peptide	No mitochondrial presequence	Secreted	Endomembrane
EG00404	Phatr3_EG00404	-0.744479	-1.05784	FALSE	-0.5508	FALSE	0.84932	FALSE	FALSE	FALSE	FALSE	-1.20515	FALSE	FALSE	FALSE	FALSE	0.00778116	0.00244106	FALSE	0.00611962	FALSE	3.92163e-05	0.00611962	FALSE	3.92163e-05	FALSE	7.68389e-05	FALSE	FALSE	FALSE	FALSE	FALSE	2.10896	2.61242	FALSE	2.21328	FALSE	4.40653	2.21328	FALSE	4.40653	FALSE	4.11442	FALSE	FALSE	FALSE	FALSE	3.24654	FALSE	FALSE	FALSE	grey	NA	chr_19	H3K9_14Ac,H3K4me2		NA	Phytanoyl-CoA dioxygenase (PhyH)								No	No	Other	other localisation	No mitochondrial presequence	Nucleus	Other
EG00405	Phatr3_EG00405	-0.887196	-1.88141	-0.863789	-1.60975	-0.937952	0.612219	-0.626381	FALSE	FALSE	FALSE	-0.94336	FALSE	0.498312	FALSE	FALSE	0.00159668	5.05889e-08	0.00555485	4.29366e-16	2.20623e-06	0.00297344	4.29366e-16	2.20623e-06	0.00297344	FALSE	0.00203119	FALSE	0.498312	FALSE	FALSE	FALSE	2.79678	7.29594	2.25533	15.3672	5.65635	2.52674	15.3672	5.65635	2.52674	FALSE	2.69225	FALSE	1.59347	FALSE	1.92715	2.76523	-0.284915	FALSE	FALSE	darkgrey	NA	chr_19	H3K9_14Ac,H3K4me2		NA	NA								Yes	Yes	Other	other localisation	No mitochondrial presequence	Nucleus	Other
EG00406	Phatr3_EG00406	1.33173	FALSE	FALSE	FALSE	FALSE	FALSE	FALSE	FALSE	FALSE	FALSE	FALSE	FALSE	FALSE	FALSE	FALSE	0.0366132	FALSE	FALSE	FALSE	FALSE	FALSE	FALSE	FALSE	FALSE	FALSE	FALSE	FALSE	FALSE	FALSE	FALSE	FALSE	1.43636	FALSE	FALSE	FALSE	FALSE	FALSE	FALSE	FALSE	FALSE	FALSE	FALSE	FALSE	FALSE	FALSE	FALSE	FALSE	FALSE	FALSE	FALSE	FALSE	NA	chr_19	H3K9_14Ac,H3K4me2		NA	NA								No	No	Endomembrane	signal peptide	No mitochondrial presequence		Endomembrane
EG00407	Phatr3_EG00407	FALSE	FALSE	FALSE	FALSE	FALSE	FALSE	FALSE	FALSE	FALSE	FALSE	FALSE	FALSE	FALSE	FALSE	FALSE	FALSE	FALSE	FALSE	FALSE	FALSE	FALSE	FALSE	FALSE	FALSE	FALSE	FALSE	FALSE	FALSE	FALSE	FALSE	FALSE	FALSE	FALSE	FALSE	FALSE	FALSE	FALSE	FALSE	FALSE	FALSE	FALSE	FALSE	FALSE	FALSE	FALSE	FALSE	FALSE	FALSE	FALSE	FALSE	magenta	NA	chr_19	H3K9_14Ac,H3K4me2		NA	galactosyl transferase GMA12/MNN1NA family								No	No	Other	signal anchor	No mitochondrial presequence	Nucleus	Endomembrane
EG00408	Phatr3_EG00408	-0.982907	-1.07788	FALSE	-2.04428	-1.19079	0.766622	-1.03031	FALSE	FALSE	FALSE	FALSE	FALSE	FALSE	FALSE	FALSE	0.00298909	0.00926105	FALSE	5.04986e-18	3.86389e-07	0.0016	5.04986e-18	3.86389e-07	0.0016	FALSE	FALSE	FALSE	FALSE	FALSE	FALSE	FALSE	2.52446	2.03334	FALSE	17.2967	6.41297	2.79588	17.2967	6.41297	2.79588	FALSE	FALSE	FALSE	FALSE	FALSE	FALSE	FALSE	FALSE	FALSE	FALSE	brown	NA	chr_19	CG,H3K9me2,H3K9_14Ac,H3K4me2		NA	NA								No	No	Other	other localisation	No mitochondrial presequence	Nucleus	Other
EG00409	Phatr3_EG00409	1.01252	1.52461	FALSE	2.04847	1.93782	FALSE	1.08797	FALSE	FALSE	FALSE	FALSE	FALSE	-0.706956	FALSE	FALSE	0.0162248	0.00979727	FALSE	4.05473e-09	2.29397e-08	FALSE	4.05473e-09	2.29397e-08	FALSE	FALSE	FALSE	FALSE	-0.706956	FALSE	FALSE	FALSE	1.78982	2.0089	FALSE	8.39204	7.63941	FALSE	8.39204	7.63941	FALSE	FALSE	FALSE	FALSE	1.65207	FALSE	FALSE	FALSE	FALSE	FALSE	FALSE	green	NA	chr_19	H3K9me2,H3K9me3,H3K4me2		NA	NA								No	Yes	Other	other localisation	No mitochondrial presequence	Nucleus	Other
EG00410	Phatr3_EG00410	0.488234	0.968633	FALSE	0.982126	0.551825	-0.400444	0.959804	FALSE	0.752831	FALSE	FALSE	FALSE	-0.388248	FALSE	FALSE	0.0307144	0.000522639	FALSE	1.82918e-10	0.00038264	0.0147775	1.82918e-10	0.00038264	0.0147775	FALSE	FALSE	FALSE	-0.388248	FALSE	FALSE	FALSE	1.51266	3.2818	FALSE	9.73774	3.41721	1.8304	9.73774	3.41721	1.8304	FALSE	FALSE	FALSE	1.43808	FALSE	2.65763	1.95401	-0.424495	FALSE	FALSE	steelblue	NA	chr_19	H3K9_14Ac,H3K4me2		nuclear-transcribed mRNA catabolic process, nonsense-mediated decay	RNA helicase (UPF2 interacting domain);AAA domain;AAA domain					K14326	0	regulator of nonsense transcripts 1 [EC:3.6.4.-]	No	No	Other	other localisation	No mitochondrial presequence	Plasma_Membrane	Other
EG00411	Phatr3_EG00411	2.37821	3.30096	FALSE	2.90762	2.24126	FALSE	1.56344	FALSE	FALSE	FALSE	FALSE	FALSE	-0.886137	FALSE	FALSE	4.7373e-11	1.11803e-06	FALSE	1.39013e-17	4.35412e-13	FALSE	1.39013e-17	4.35412e-13	FALSE	FALSE	FALSE	FALSE	-0.886137	FALSE	FALSE	FALSE	10.3245	5.95155	FALSE	16.8569	12.3611	FALSE	16.8569	12.3611	FALSE	FALSE	FALSE	FALSE	2.36001	FALSE	1.45123	FALSE	-0.161737	FALSE	FALSE	darkgrey	NA	chr_19	H3K9_14Ac,H3K4me2		NA	NA								Yes	Yes	Other	other localisation	No mitochondrial presequence	Mitochondria	Other
EG00412	Phatr3_EG00412	FALSE	FALSE	FALSE	0.342195	FALSE	-0.342036	-0.424357	FALSE	FALSE	FALSE	FALSE	FALSE	FALSE	FALSE	FALSE	FALSE	FALSE	FALSE	0.00829332	FALSE	0.0117401	0.00829332	FALSE	0.0117401	FALSE	FALSE	FALSE	FALSE	FALSE	FALSE	FALSE	FALSE	FALSE	FALSE	2.08127	FALSE	1.93033	2.08127	FALSE	1.93033	FALSE	FALSE	FALSE	FALSE	FALSE	FALSE	FALSE	FALSE	FALSE	FALSE	red	NA	chr_19	H3K4me2		NA	Histidine phosphatase superfamily (branch 1)								Yes	Yes	Other	other localisation	No mitochondrial presequence	Cytoplasm	Other
EG00413	Phatr3_EG00413	FALSE	FALSE	FALSE	FALSE	FALSE	FALSE	FALSE	FALSE	FALSE	FALSE	FALSE	FALSE	FALSE	FALSE	FALSE	FALSE	FALSE	FALSE	FALSE	FALSE	FALSE	FALSE	FALSE	FALSE	FALSE	FALSE	FALSE	FALSE	FALSE	FALSE	FALSE	FALSE	FALSE	FALSE	FALSE	FALSE	FALSE	FALSE	FALSE	FALSE	FALSE	FALSE	FALSE	FALSE	FALSE	FALSE	FALSE	FALSE	FALSE	FALSE	FALSE	85	chr_19	H3K4me2		NA	NA								No	Yes	Other	other localisation	No mitochondrial presequence		Other
EG00414	Phatr3_EG00414	FALSE	FALSE	FALSE	FALSE	FALSE	FALSE	FALSE	FALSE	FALSE	FALSE	FALSE	FALSE	FALSE	FALSE	FALSE	FALSE	FALSE	FALSE	FALSE	FALSE	FALSE	FALSE	FALSE	FALSE	FALSE	FALSE	FALSE	FALSE	FALSE	FALSE	FALSE	FALSE	FALSE	FALSE	FALSE	FALSE	FALSE	FALSE	FALSE	FALSE	FALSE	FALSE	FALSE	FALSE	FALSE	FALSE	FALSE	FALSE	FALSE	FALSE	FALSE	245	chr_19	H3K4me2		NA	NA								Yes	No	Other	other localisation	No mitochondrial presequence	Cytoplasm	Other
EG00415	Phatr3_EG00415	-3.32462	-3.96705	FALSE	-1.97783	-2.07459	FALSE	-2.02169	FALSE	FALSE	FALSE	FALSE	FALSE	FALSE	FALSE	FALSE	1.09034e-13	3.04786e-13	FALSE	1.79938e-10	2.76688e-11	FALSE	1.79938e-10	2.76688e-11	FALSE	FALSE	FALSE	FALSE	FALSE	FALSE	FALSE	FALSE	12.9624	12.516	FALSE	9.74488	10.558	FALSE	9.74488	10.558	FALSE	FALSE	FALSE	FALSE	FALSE	FALSE	FALSE	FALSE	FALSE	FALSE	FALSE	magenta	NA	chr_19	H3K4me2		NA	NA								No	No	Other	other localisation	No mitochondrial presequence		Other
EG00416	Phatr3_EG00416	2.45793	FALSE	-3.27329	1.06069	FALSE	-1.71845	FALSE	FALSE	-2.02553	FALSE	FALSE	1.37025	0.73659	FALSE	FALSE	8.28289e-06	FALSE	2.20885e-07	0.00730161	FALSE	8.78769e-06	0.00730161	FALSE	8.78769e-06	FALSE	FALSE	1.37025	0.73659	FALSE	FALSE	FALSE	5.08182	FALSE	6.65583	2.13658	FALSE	5.05613	2.13658	FALSE	5.05613	FALSE	FALSE	2.39962	1.62028	FALSE	FALSE	FALSE	FALSE	FALSE	FALSE	lightcyan1	NA	chr_19	H3K9_14Ac,H3K4me2		protein-chromophore linkage	Chlorophyll A-B binding protein	GO:0009507;GO:0030076;GO:0016020;GO:0016168;GO:0009765;GO:0018298	1.10.3460.10;IPR001344;IPR022796;IPR023329;PTHR21649;PF00504						No	No	Chloroplast	chloroplast	No mitochondrial presequence	Secreted	Chloroplast
EG00417	Phatr3_EG00417	FALSE	FALSE	FALSE	FALSE	FALSE	FALSE	FALSE	FALSE	FALSE	FALSE	FALSE	FALSE	FALSE	FALSE	FALSE	FALSE	FALSE	FALSE	FALSE	FALSE	FALSE	FALSE	FALSE	FALSE	FALSE	FALSE	FALSE	FALSE	FALSE	FALSE	FALSE	FALSE	FALSE	FALSE	FALSE	FALSE	FALSE	FALSE	FALSE	FALSE	FALSE	FALSE	FALSE	FALSE	FALSE	FALSE	FALSE	FALSE	FALSE	FALSE	FALSE	NA	chr_20	H3K9_14Ac,H3K4me2		NA	NA								No	No	Other	other localisation	No mitochondrial presequence		Other
EG00418	Phatr3_EG00418	FALSE	FALSE	FALSE	FALSE	FALSE	FALSE	FALSE	FALSE	FALSE	FALSE	FALSE	FALSE	FALSE	FALSE	FALSE	FALSE	FALSE	FALSE	FALSE	FALSE	FALSE	FALSE	FALSE	FALSE	FALSE	FALSE	FALSE	FALSE	FALSE	FALSE	FALSE	FALSE	FALSE	FALSE	FALSE	FALSE	FALSE	FALSE	FALSE	FALSE	FALSE	FALSE	FALSE	FALSE	FALSE	FALSE	FALSE	FALSE	FALSE	FALSE	FALSE	NA	chr_20	CG,H3K27me3,H3K9me3	Yes	NA	NA								No	No	Endomembrane	signal peptide	No mitochondrial presequence	Secreted	Endomembrane
EG00419	Phatr3_EG00419	FALSE	FALSE	FALSE	FALSE	FALSE	FALSE	FALSE	FALSE	FALSE	FALSE	FALSE	FALSE	FALSE	FALSE	FALSE	FALSE	FALSE	FALSE	FALSE	FALSE	FALSE	FALSE	FALSE	FALSE	FALSE	FALSE	FALSE	FALSE	FALSE	FALSE	FALSE	FALSE	FALSE	FALSE	FALSE	FALSE	FALSE	FALSE	FALSE	FALSE	FALSE	FALSE	FALSE	FALSE	FALSE	FALSE	FALSE	FALSE	FALSE	FALSE	FALSE	NA	chr_20	NoMark		NA	NA				K12889				No	No	Other	other localisation	No mitochondrial presequence	Secreted	Other
EG00420	Phatr3_EG00420	1.39283	FALSE	-1.05068	1.88679	FALSE	-1.2903	FALSE	FALSE	-1.49536	FALSE	FALSE	FALSE	FALSE	FALSE	FALSE	0.00522248	FALSE	0.0371795	3.99145e-06	FALSE	0.00101611	3.99145e-06	FALSE	0.00101611	FALSE	FALSE	FALSE	FALSE	FALSE	FALSE	FALSE	2.28212	FALSE	1.4297	5.39887	FALSE	2.99306	5.39887	FALSE	2.99306	FALSE	FALSE	FALSE	FALSE	FALSE	FALSE	1.86287	FALSE	FALSE	FALSE	darkgreen	NA	chr_20	H3K27me3,H3K9me2,H3K9_14Ac	Yes	NA	NA								No	No	Endomembrane	signal peptide	No mitochondrial presequence		Endomembrane
EG00421	Phatr3_EG00421	-1.44785	-2.23642	FALSE	-1.17198	-1.07344	FALSE	-1.57129	FALSE	-0.925691	FALSE	-1.25913	FALSE	FALSE	FALSE	FALSE	1.87452e-06	2.14392e-09	FALSE	7.39797e-08	6.73147e-07	FALSE	7.39797e-08	6.73147e-07	FALSE	FALSE	0.000101552	FALSE	FALSE	FALSE	FALSE	FALSE	5.72711	8.66879	FALSE	7.13089	6.17189	FALSE	7.13089	6.17189	FALSE	FALSE	3.99331	FALSE	FALSE	FALSE	1.58075	1.43945	-0.198862	FALSE	FALSE	cyan	NA	chr_20	H3K9_14Ac,H3K4me2		oxidation-reduction process	NA								No	No	Other	other localisation	No mitochondrial presequence	Nucleus	Other
EG00422	Phatr3_EG00422	1.52105	FALSE	FALSE	1.71402	0.626848	-0.895438	0.85994	FALSE	FALSE	FALSE	FALSE	FALSE	FALSE	FALSE	FALSE	2.98621e-05	FALSE	FALSE	5.48689e-06	0.0399481	0.0184348	5.48689e-06	0.0399481	0.0184348	FALSE	FALSE	FALSE	FALSE	FALSE	FALSE	FALSE	4.52488	FALSE	FALSE	5.26067	1.3985	1.73436	5.26067	1.3985	1.73436	FALSE	FALSE	FALSE	FALSE	FALSE	FALSE	FALSE	FALSE	FALSE	FALSE	FALSE	107	chr_20	NoMark		NA	NA								No	No	Other	other localisation	No mitochondrial presequence	Nucleus	Other
EG00423	Phatr3_EG00423	FALSE	FALSE	FALSE	FALSE	FALSE	FALSE	FALSE	FALSE	FALSE	FALSE	FALSE	FALSE	FALSE	FALSE	FALSE	FALSE	FALSE	FALSE	FALSE	FALSE	FALSE	FALSE	FALSE	FALSE	FALSE	FALSE	FALSE	FALSE	FALSE	FALSE	FALSE	FALSE	FALSE	FALSE	FALSE	FALSE	FALSE	FALSE	FALSE	FALSE	FALSE	FALSE	FALSE	FALSE	FALSE	FALSE	FALSE	FALSE	FALSE	FALSE	FALSE	NA	chr_20	CG,H3K27me3,H3K9me3	Yes	NA	NA								No	No	Other	other localisation	No mitochondrial presequence	Cytoplasm	Other
EG00424	Phatr3_EG00424	-0.602016	FALSE	FALSE	-0.555382	FALSE	0.517133	FALSE	FALSE	1.02443	-0.643827	FALSE	FALSE	FALSE	FALSE	FALSE	0.0120594	FALSE	FALSE	0.000897484	FALSE	0.00289552	0.000897484	FALSE	0.00289552	0.0251357	FALSE	FALSE	FALSE	FALSE	FALSE	FALSE	1.91867	FALSE	FALSE	3.04697	FALSE	2.53827	3.04697	FALSE	2.53827	1.59971	FALSE	FALSE	FALSE	FALSE	FALSE	1.36164	FALSE	FALSE	FALSE	brown	NA	chr_20	H3K9me2,H3K9_14Ac,H3K4me2		NA	PDZ domain (Also known as DHR or GLGF);DENN (AEX-3) domain								No	No	Other	other localisation	No mitochondrial presequence	Plasma_Membrane	Other
EG00425	Phatr3_EG00425	0.462218	1.60172	1.01502	0.65136	0.640125	FALSE	0.615494	FALSE	0.648538	FALSE	0.970913	FALSE	FALSE	FALSE	FALSE	0.0384039	2.38296e-05	0.00432475	0.000110562	0.000140014	FALSE	0.000110562	0.000140014	FALSE	FALSE	0.0069037	FALSE	FALSE	FALSE	FALSE	FALSE	1.41562	4.62288	2.36404	3.95639	3.85383	FALSE	3.95639	3.85383	FALSE	FALSE	2.16092	FALSE	FALSE	FALSE	FALSE	FALSE	FALSE	FALSE	FALSE	orange	NA	chr_20	H3K9_14Ac,H3K4me2		NA	RmlD substrate binding domain					K00067	2.50E-48	dTDP-4-dehydrorhamnose reductase [EC:1.1.1.133]	No	No	Other	other localisation	No mitochondrial presequence		Other
EG00426	Phatr3_EG00426	FALSE	FALSE	FALSE	FALSE	FALSE	FALSE	FALSE	FALSE	FALSE	FALSE	FALSE	FALSE	FALSE	FALSE	FALSE	FALSE	FALSE	FALSE	FALSE	FALSE	FALSE	FALSE	FALSE	FALSE	FALSE	FALSE	FALSE	FALSE	FALSE	FALSE	FALSE	FALSE	FALSE	FALSE	FALSE	FALSE	FALSE	FALSE	FALSE	FALSE	FALSE	FALSE	FALSE	FALSE	FALSE	FALSE	FALSE	FALSE	FALSE	FALSE	FALSE	NA	chr_20	H3K27me3,H3K9me2	Yes	NA	NA								No	No	Other	other localisation	No mitochondrial presequence		Other
EG00427	Phatr3_EG00427	2.10921	FALSE	FALSE	2.19088	FALSE	-1.24706	FALSE	FALSE	-1.13733	FALSE	FALSE	FALSE	FALSE	FALSE	FALSE	0.00154033	FALSE	FALSE	0.0002779	FALSE	0.0119795	0.0002779	FALSE	0.0119795	FALSE	FALSE	FALSE	FALSE	FALSE	FALSE	FALSE	2.81239	FALSE	FALSE	3.55611	FALSE	1.92156	3.55611	FALSE	1.92156	FALSE	FALSE	FALSE	FALSE	FALSE	FALSE	FALSE	FALSE	FALSE	FALSE	FALSE	NA	chr_20	H3K9_14Ac,H3K4me2		NA	NA								Yes	Yes	Other	other localisation	No mitochondrial presequence	Nucleus	Other
EG00428	Phatr3_EG00428	FALSE	FALSE	FALSE	FALSE	FALSE	FALSE	FALSE	FALSE	FALSE	FALSE	FALSE	FALSE	FALSE	FALSE	FALSE	FALSE	FALSE	FALSE	FALSE	FALSE	FALSE	FALSE	FALSE	FALSE	FALSE	FALSE	FALSE	FALSE	FALSE	FALSE	FALSE	FALSE	FALSE	FALSE	FALSE	FALSE	FALSE	FALSE	FALSE	FALSE	FALSE	FALSE	FALSE	FALSE	FALSE	FALSE	FALSE	FALSE	FALSE	FALSE	FALSE	NA	chr_20	CG,H3K27me3,H3K9me2,H3K9me3	Yes	NA	NA								No	No	Endomembrane	other localisation	No mitochondrial presequence	Secreted	Endomembrane
EG00429	Phatr3_EG00429	FALSE	FALSE	FALSE	FALSE	FALSE	FALSE	FALSE	FALSE	FALSE	FALSE	FALSE	FALSE	FALSE	FALSE	FALSE	FALSE	FALSE	FALSE	FALSE	FALSE	FALSE	FALSE	FALSE	FALSE	FALSE	FALSE	FALSE	FALSE	FALSE	FALSE	FALSE	FALSE	FALSE	FALSE	FALSE	FALSE	FALSE	FALSE	FALSE	FALSE	FALSE	FALSE	FALSE	FALSE	FALSE	FALSE	FALSE	FALSE	FALSE	FALSE	FALSE	NA	chr_20	H3K27me3,H3K9me3	Yes	NA	Reverse transcriptase (RNA-dependent DNA polymerase)								No	No	Other	other localisation	No mitochondrial presequence	Cytoplasm	Other
EG00430	Phatr3_EG00430	-2.28346	-3.02198	FALSE	-3.12257	-2.89698	FALSE	-1.63498	FALSE	-0.689115	FALSE	FALSE	FALSE	FALSE	FALSE	FALSE	5.7366e-13	7.83861e-15	FALSE	1.23774e-41	1.251e-35	FALSE	1.23774e-41	1.251e-35	FALSE	FALSE	FALSE	FALSE	FALSE	FALSE	FALSE	FALSE	12.2413	14.1058	FALSE	40.9074	34.9027	FALSE	40.9074	34.9027	FALSE	FALSE	FALSE	FALSE	FALSE	FALSE	FALSE	FALSE	FALSE	FALSE	FALSE	skyblue	339	chr_20	H3K9_14Ac,H3K4me2		NA	NA								Yes	No	Other	other localisation	No mitochondrial presequence	Nucleus	Other
EG00431	Phatr3_EG00431	FALSE	FALSE	FALSE	FALSE	FALSE	FALSE	FALSE	FALSE	FALSE	FALSE	FALSE	FALSE	FALSE	FALSE	FALSE	FALSE	FALSE	FALSE	FALSE	FALSE	FALSE	FALSE	FALSE	FALSE	FALSE	FALSE	FALSE	FALSE	FALSE	FALSE	FALSE	FALSE	FALSE	FALSE	FALSE	FALSE	FALSE	FALSE	FALSE	FALSE	FALSE	FALSE	FALSE	FALSE	FALSE	FALSE	FALSE	FALSE	FALSE	FALSE	FALSE	NA	chr_20	CG,H3K27me3,H3K9me2,H3K9me3	Yes	NA	NA								No	No	Other	other localisation	No mitochondrial presequence	Nucleus	Other
EG00432	Phatr3_EG00432	FALSE	FALSE	FALSE	FALSE	-0.976406	-1.5095	FALSE	FALSE	-0.801355	FALSE	FALSE	FALSE	FALSE	FALSE	FALSE	FALSE	FALSE	FALSE	FALSE	0.000384128	1.54742e-07	FALSE	0.000384128	1.54742e-07	FALSE	FALSE	FALSE	FALSE	FALSE	FALSE	FALSE	FALSE	FALSE	FALSE	FALSE	3.41552	6.81039	FALSE	3.41552	6.81039	FALSE	FALSE	FALSE	FALSE	FALSE	FALSE	FALSE	FALSE	FALSE	FALSE	green	NA	chr_20	H3K27me3,H3K9me2	Yes	NA	NA								Yes	Yes	Other	other localisation	No mitochondrial presequence	Nucleus	Other
EG00433	Phatr3_EG00433	FALSE	FALSE	FALSE	FALSE	FALSE	FALSE	FALSE	FALSE	FALSE	FALSE	FALSE	FALSE	FALSE	FALSE	FALSE	FALSE	FALSE	FALSE	FALSE	FALSE	FALSE	FALSE	FALSE	FALSE	FALSE	FALSE	FALSE	FALSE	FALSE	FALSE	FALSE	FALSE	FALSE	FALSE	FALSE	FALSE	FALSE	FALSE	FALSE	FALSE	FALSE	FALSE	FALSE	FALSE	FALSE	FALSE	FALSE	FALSE	FALSE	FALSE	FALSE	NA	chr_20	CG,H3K27me3,H3K9me3	Yes	NA	NA								No	No	Other	other localisation	No mitochondrial presequence	Secreted	Other
EG00434	Phatr3_EG00434	FALSE	FALSE	FALSE	FALSE	FALSE	FALSE	FALSE	FALSE	FALSE	FALSE	FALSE	FALSE	FALSE	FALSE	FALSE	FALSE	FALSE	FALSE	FALSE	FALSE	FALSE	FALSE	FALSE	FALSE	FALSE	FALSE	FALSE	FALSE	FALSE	FALSE	FALSE	FALSE	FALSE	FALSE	FALSE	FALSE	FALSE	FALSE	FALSE	FALSE	FALSE	FALSE	FALSE	FALSE	FALSE	FALSE	FALSE	FALSE	FALSE	FALSE	FALSE	NA	chr_20	H3K27me3,H3K9me3	Yes	NA	NA								No	No	Other	mitochondrion	Possessing mitochondrial presequence	Mitochondria	Mitochondrion
EG00435	Phatr3_EG00435	-1.0461	-3.29445	-2.15491	-1.0416	-1.68378	-0.620706	-1.14387	FALSE	-1.52173	FALSE	-1.39812	FALSE	FALSE	FALSE	FALSE	9.0592e-06	3.65318e-31	2.81619e-16	2.17354e-10	4.86056e-25	0.000284065	2.17354e-10	4.86056e-25	0.000284065	FALSE	3.51793e-08	FALSE	FALSE	FALSE	FALSE	FALSE	5.04291	30.4373	15.5503	9.66283	24.3133	3.54658	9.66283	24.3133	3.54658	FALSE	7.45371	FALSE	FALSE	FALSE	FALSE	FALSE	FALSE	FALSE	FALSE	darkmagenta	NA	chr_20	H3K9_14Ac,H3K4me2		biosynthetic process	Cytidylyltransferase-like								No	No	Other	other localisation	No mitochondrial presequence		Other
EG00436	Phatr3_EG00436	FALSE	FALSE	FALSE	FALSE	FALSE	FALSE	FALSE	FALSE	FALSE	FALSE	FALSE	FALSE	FALSE	FALSE	FALSE	FALSE	FALSE	FALSE	FALSE	FALSE	FALSE	FALSE	FALSE	FALSE	FALSE	FALSE	FALSE	FALSE	FALSE	FALSE	FALSE	FALSE	FALSE	FALSE	FALSE	FALSE	FALSE	FALSE	FALSE	FALSE	FALSE	FALSE	FALSE	FALSE	FALSE	FALSE	FALSE	FALSE	FALSE	FALSE	FALSE	373	chr_20	CG,H3K9me2		NA	NA								No	No	Other	other localisation	No mitochondrial presequence		Other
EG00437	Phatr3_EG00437	FALSE	FALSE	FALSE	FALSE	FALSE	FALSE	FALSE	FALSE	FALSE	FALSE	FALSE	FALSE	FALSE	FALSE	FALSE	FALSE	FALSE	FALSE	FALSE	FALSE	FALSE	FALSE	FALSE	FALSE	FALSE	FALSE	FALSE	FALSE	FALSE	FALSE	FALSE	FALSE	FALSE	FALSE	FALSE	FALSE	FALSE	FALSE	FALSE	FALSE	FALSE	FALSE	FALSE	FALSE	FALSE	FALSE	FALSE	FALSE	FALSE	FALSE	FALSE	383	chr_20	NoMark		NA	NA								No	No	Other	other localisation	No mitochondrial presequence	Nucleus	Other
EG00438	Phatr3_EG00438	FALSE	FALSE	FALSE	1.09893	-0.518374	-1.59398	FALSE	FALSE	FALSE	FALSE	FALSE	FALSE	FALSE	FALSE	FALSE	FALSE	FALSE	FALSE	6.33869e-05	0.0408014	8.68763e-09	6.33869e-05	0.0408014	8.68763e-09	FALSE	FALSE	FALSE	FALSE	FALSE	FALSE	FALSE	FALSE	FALSE	FALSE	4.198	1.38933	8.0611	4.198	1.38933	8.0611	FALSE	FALSE	FALSE	FALSE	FALSE	FALSE	FALSE	FALSE	FALSE	FALSE	green	NA	chr_20	H3K27me3,H3K9me2,H3K4me2	Yes	NA	Ankyrin repeats (3 copies)								No	Yes	Other	other localisation	No mitochondrial presequence		Other
EG00439	Phatr3_EG00439	FALSE	-2.28995	FALSE	-1.11838	-1.79559	FALSE	-1.47815	FALSE	-1.2078	FALSE	FALSE	FALSE	0.932681	FALSE	0.643897	FALSE	0.00106973	FALSE	0.0070946	1.55764e-05	FALSE	0.0070946	1.55764e-05	FALSE	FALSE	FALSE	FALSE	0.932681	FALSE	FALSE	0.0451947	FALSE	2.97073	FALSE	2.14907	4.80753	FALSE	2.14907	4.80753	FALSE	FALSE	FALSE	FALSE	2.17157	FALSE	2.64911	1.39305	-0.423099	FALSE	1.34491	skyblue	NA	chr_20	CG,H3K27me3,H3K9me2,H3K9_14Ac	Yes	NA	NA								No	No	Endomembrane	signal peptide	No mitochondrial presequence	Plasma_Membrane	Endomembrane
EG00440	Phatr3_EG00440	FALSE	FALSE	FALSE	FALSE	FALSE	FALSE	FALSE	FALSE	FALSE	FALSE	FALSE	FALSE	FALSE	FALSE	FALSE	FALSE	FALSE	FALSE	FALSE	FALSE	FALSE	FALSE	FALSE	FALSE	FALSE	FALSE	FALSE	FALSE	FALSE	FALSE	FALSE	FALSE	FALSE	FALSE	FALSE	FALSE	FALSE	FALSE	FALSE	FALSE	FALSE	FALSE	FALSE	FALSE	FALSE	FALSE	FALSE	FALSE	FALSE	FALSE	FALSE	NA	chr_20	CG,H3K27me3,H3K9me2,H3K9me3,H3K4me2	Yes	NA	NA								No	No	Other	other localisation	No mitochondrial presequence	Nucleus	Other
EG00441	Phatr3_EG00441	FALSE	FALSE	FALSE	FALSE	FALSE	FALSE	FALSE	FALSE	FALSE	FALSE	FALSE	FALSE	FALSE	FALSE	FALSE	FALSE	FALSE	FALSE	FALSE	FALSE	FALSE	FALSE	FALSE	FALSE	FALSE	FALSE	FALSE	FALSE	FALSE	FALSE	FALSE	FALSE	FALSE	FALSE	FALSE	FALSE	FALSE	FALSE	FALSE	FALSE	FALSE	FALSE	FALSE	FALSE	FALSE	FALSE	FALSE	FALSE	FALSE	FALSE	FALSE	216	chr_20	NoMark		NA	NA								Yes	No	Chloroplast	signal peptide	No mitochondrial presequence		X
EG00442	Phatr3_EG00442	FALSE	-2.92985	-2.45493	-0.52786	-1.34327	-0.789448	FALSE	FALSE	-3.54499	FALSE	-1.23031	FALSE	FALSE	FALSE	FALSE	FALSE	1.62796e-15	6.03456e-13	0.0169177	2.63289e-10	0.000372572	0.0169177	2.63289e-10	0.000372572	FALSE	0.000112316	FALSE	FALSE	FALSE	FALSE	FALSE	FALSE	14.7884	12.2194	1.77166	9.57957	3.42879	1.77166	9.57957	3.42879	FALSE	3.94956	FALSE	FALSE	FALSE	FALSE	FALSE	FALSE	FALSE	FALSE	skyblue	NA	chr_20	NoMark		NA	NA								No	No	Other	other localisation	No mitochondrial presequence	Nucleus	Other
EG00443	Phatr3_EG00443	FALSE	FALSE	FALSE	FALSE	FALSE	FALSE	FALSE	FALSE	FALSE	FALSE	FALSE	FALSE	FALSE	FALSE	FALSE	FALSE	FALSE	FALSE	FALSE	FALSE	FALSE	FALSE	FALSE	FALSE	FALSE	FALSE	FALSE	FALSE	FALSE	FALSE	FALSE	FALSE	FALSE	FALSE	FALSE	FALSE	FALSE	FALSE	FALSE	FALSE	FALSE	FALSE	FALSE	FALSE	FALSE	FALSE	FALSE	FALSE	FALSE	FALSE	FALSE	14	chr_20	H3K27me3,H3K9me2	Yes	NA	NA								No	No	Other	other localisation	No mitochondrial presequence	Plasma_Membrane	Other
EG00444	Phatr3_EG00444	FALSE	FALSE	FALSE	FALSE	FALSE	FALSE	FALSE	FALSE	FALSE	FALSE	FALSE	FALSE	FALSE	FALSE	FALSE	FALSE	FALSE	FALSE	FALSE	FALSE	FALSE	FALSE	FALSE	FALSE	FALSE	FALSE	FALSE	FALSE	FALSE	FALSE	FALSE	FALSE	FALSE	FALSE	FALSE	FALSE	FALSE	FALSE	FALSE	FALSE	FALSE	FALSE	FALSE	FALSE	FALSE	FALSE	FALSE	FALSE	FALSE	FALSE	FALSE	NA	chr_20	CG,CHH,H3K27me3,H3K9me2,H3K9me3,H3K4me2	Yes	NA	Reverse transcriptase (RNA-dependent DNA polymerase)								No	No	Other	other localisation	No mitochondrial presequence	Cytoplasm	Other
EG00445	Phatr3_EG00445	FALSE	FALSE	FALSE	-0.623443	-0.935399	FALSE	FALSE	FALSE	-1.06258	FALSE	FALSE	FALSE	FALSE	FALSE	FALSE	FALSE	FALSE	FALSE	6.83341e-05	1.1563e-09	FALSE	6.83341e-05	1.1563e-09	FALSE	FALSE	FALSE	FALSE	FALSE	FALSE	FALSE	FALSE	FALSE	FALSE	FALSE	4.16536	8.93693	FALSE	4.16536	8.93693	FALSE	FALSE	FALSE	FALSE	FALSE	FALSE	FALSE	FALSE	FALSE	FALSE	FALSE	orangered4	NA	chr_20	H3K9_14Ac,H3K4me2		NA	NA								No	No	Endomembrane	signal peptide	No mitochondrial presequence		Endomembrane
EG00446	Phatr3_EG00446	FALSE	FALSE	FALSE	FALSE	FALSE	FALSE	FALSE	FALSE	FALSE	FALSE	FALSE	FALSE	FALSE	FALSE	FALSE	FALSE	FALSE	FALSE	FALSE	FALSE	FALSE	FALSE	FALSE	FALSE	FALSE	FALSE	FALSE	FALSE	FALSE	FALSE	FALSE	FALSE	FALSE	FALSE	FALSE	FALSE	FALSE	FALSE	FALSE	FALSE	FALSE	FALSE	FALSE	FALSE	FALSE	FALSE	FALSE	FALSE	FALSE	FALSE	FALSE	NA	chr_20	CG,H3K27me3,H3K9me2,H3K9me3	Yes	NA	NA								No	No	Other	other localisation	No mitochondrial presequence		Other
EG00447	Phatr3_EG00447	FALSE	FALSE	FALSE	FALSE	FALSE	FALSE	FALSE	FALSE	FALSE	FALSE	FALSE	FALSE	FALSE	FALSE	FALSE	FALSE	FALSE	FALSE	FALSE	FALSE	FALSE	FALSE	FALSE	FALSE	FALSE	FALSE	FALSE	FALSE	FALSE	FALSE	FALSE	FALSE	FALSE	FALSE	FALSE	FALSE	FALSE	FALSE	FALSE	FALSE	FALSE	FALSE	FALSE	FALSE	FALSE	FALSE	FALSE	FALSE	FALSE	FALSE	steelblue	NA	chr_20	H3K9_14Ac,H3K4me2		transcription, DNA-templated	A49-like RNA polymerase I associated factor			K03005		K03005	3.30E-45	DNA-directed RNA polymerase I subunit RPA49	No	No	Other	other localisation	No mitochondrial presequence		Other
EG00448	Phatr3_EG00448	-0.453346	FALSE	FALSE	-0.337841	FALSE	FALSE	FALSE	FALSE	FALSE	FALSE	FALSE	FALSE	FALSE	FALSE	FALSE	0.0498038	FALSE	FALSE	0.0377225	FALSE	FALSE	0.0377225	FALSE	FALSE	FALSE	FALSE	FALSE	FALSE	FALSE	FALSE	FALSE	1.30274	FALSE	FALSE	1.4234	FALSE	FALSE	1.4234	FALSE	FALSE	FALSE	FALSE	FALSE	FALSE	FALSE	FALSE	FALSE	FALSE	FALSE	FALSE	ivory	NA	chr_20	H3K9me2,H3K9_14Ac,H3K4me2		NA	NA								Yes	Yes	Other	other localisation	No mitochondrial presequence	Nucleus	Other
EG00449	Phatr3_EG00449	FALSE	FALSE	FALSE	FALSE	FALSE	FALSE	FALSE	FALSE	FALSE	FALSE	FALSE	FALSE	FALSE	FALSE	FALSE	FALSE	FALSE	FALSE	FALSE	FALSE	FALSE	FALSE	FALSE	FALSE	FALSE	FALSE	FALSE	FALSE	FALSE	FALSE	FALSE	FALSE	FALSE	FALSE	FALSE	FALSE	FALSE	FALSE	FALSE	FALSE	FALSE	FALSE	FALSE	FALSE	FALSE	FALSE	FALSE	FALSE	FALSE	FALSE	FALSE	215	chr_20	H3K9me2,H3K9me3,H3K9_14Ac,H3K4me2		NA	NA								No	No	Other	other localisation	No mitochondrial presequence	Cytoplasm	Other
EG00450	Phatr3_EG00450	FALSE	FALSE	FALSE	FALSE	FALSE	FALSE	FALSE	FALSE	FALSE	FALSE	FALSE	FALSE	FALSE	FALSE	FALSE	FALSE	FALSE	FALSE	FALSE	FALSE	FALSE	FALSE	FALSE	FALSE	FALSE	FALSE	FALSE	FALSE	FALSE	FALSE	FALSE	FALSE	FALSE	FALSE	FALSE	FALSE	FALSE	FALSE	FALSE	FALSE	FALSE	FALSE	FALSE	FALSE	FALSE	FALSE	FALSE	FALSE	FALSE	FALSE	FALSE	NA	chr_20	NoMark		NA	NA								Yes	Yes	Other	other localisation	No mitochondrial presequence	Mitochondria	Other
EG00451	Phatr3_EG00451	FALSE	FALSE	FALSE	FALSE	FALSE	FALSE	FALSE	FALSE	FALSE	FALSE	FALSE	FALSE	FALSE	FALSE	FALSE	FALSE	FALSE	FALSE	FALSE	FALSE	FALSE	FALSE	FALSE	FALSE	FALSE	FALSE	FALSE	FALSE	FALSE	FALSE	FALSE	FALSE	FALSE	FALSE	FALSE	FALSE	FALSE	FALSE	FALSE	FALSE	FALSE	FALSE	FALSE	FALSE	FALSE	FALSE	FALSE	FALSE	FALSE	FALSE	FALSE	198	chr_20	NoMark		NA	NA								No	No	Other	mitochondrion	Possessing mitochondrial presequence	Mitochondria	Mitochondrion
EG00452	Phatr3_EG00452	FALSE	-1.48239	-1.15832	FALSE	FALSE	FALSE	FALSE	FALSE	-1.38041	FALSE	FALSE	FALSE	FALSE	FALSE	FALSE	FALSE	0.00632268	0.0132586	FALSE	FALSE	FALSE	FALSE	FALSE	FALSE	FALSE	FALSE	FALSE	FALSE	FALSE	FALSE	FALSE	FALSE	2.1991	1.8775	FALSE	FALSE	FALSE	FALSE	FALSE	FALSE	FALSE	FALSE	FALSE	FALSE	FALSE	FALSE	FALSE	FALSE	FALSE	FALSE	grey	NA	chr_20	H3K9_14Ac		NA	NA								Yes	Yes	Other	other localisation	No mitochondrial presequence		Other
EG00453	Phatr3_EG00453	1.49195	3.66169	1.54961	2.45328	1.30469	-0.980121	1.52804	FALSE	FALSE	FALSE	1.02684	FALSE	-1.20852	FALSE	FALSE	3.74871e-05	1.21456e-05	0.0116615	2.72934e-13	6.31619e-06	0.00467086	2.72934e-13	6.31619e-06	0.00467086	FALSE	0.0430984	FALSE	-1.20852	FALSE	FALSE	FALSE	4.42612	4.91558	1.93324	12.5639	5.19954	2.3306	12.5639	5.19954	2.3306	FALSE	1.36554	FALSE	3.74811	FALSE	FALSE	FALSE	FALSE	FALSE	FALSE	orange	NA	chr_20	CG,H3K27me3,H3K9me3,H3K9_14Ac	Yes	NA	NA								No	No	Other	other localisation	No mitochondrial presequence		Other
EG00454	Phatr3_EG00454	FALSE	FALSE	FALSE	FALSE	FALSE	FALSE	FALSE	FALSE	FALSE	FALSE	FALSE	FALSE	FALSE	FALSE	FALSE	FALSE	FALSE	FALSE	FALSE	FALSE	FALSE	FALSE	FALSE	FALSE	FALSE	FALSE	FALSE	FALSE	FALSE	FALSE	FALSE	FALSE	FALSE	FALSE	FALSE	FALSE	FALSE	FALSE	FALSE	FALSE	FALSE	FALSE	FALSE	FALSE	FALSE	FALSE	FALSE	FALSE	FALSE	FALSE	FALSE	33	chr_20	H3K9_14Ac,H3K4me2		NA	NA								No	Yes	Other	other localisation	No mitochondrial presequence	Mitochondria	Other
EG00455	Phatr3_EG00455	-1.92498	-3.6706	-1.57012	-2.43509	-1.58882	0.785168	-1.96821	FALSE	-1.6656	FALSE	-1.62491	FALSE	0.617055	FALSE	FALSE	1.37467e-10	8.3832e-24	2.15427e-06	7.51408e-31	6.15986e-14	0.000290933	7.51408e-31	6.15986e-14	0.000290933	FALSE	2.30621e-07	FALSE	0.617055	FALSE	FALSE	FALSE	9.8618	23.0766	5.6667	30.1241	13.2104	3.53621	30.1241	13.2104	3.53621	FALSE	6.6371	FALSE	2.13447	FALSE	FALSE	FALSE	FALSE	FALSE	FALSE	grey	NA	chr_20	NoMark		NA	NA								No	No	Other	other localisation	No mitochondrial presequence	Nucleus	Other
EG00456	Phatr3_EG00456	FALSE	FALSE	FALSE	0.637465	0.532682	FALSE	FALSE	FALSE	FALSE	FALSE	FALSE	FALSE	FALSE	FALSE	FALSE	FALSE	FALSE	FALSE	0.00857414	0.0265914	FALSE	0.00857414	0.0265914	FALSE	FALSE	FALSE	FALSE	FALSE	FALSE	FALSE	FALSE	FALSE	FALSE	FALSE	2.06681	1.57526	FALSE	2.06681	1.57526	FALSE	FALSE	FALSE	FALSE	FALSE	FALSE	FALSE	FALSE	FALSE	FALSE	FALSE	orangered4	NA	chr_20	H3K27me3,H3K9me2,H3K9me3,H3K4me2	Yes	NA	NA								No	No	Other	other localisation	No mitochondrial presequence	Nucleus	Other
EG00457	Phatr3_EG00457	FALSE	FALSE	FALSE	FALSE	1.39759	1.07803	1.09513	FALSE	FALSE	FALSE	FALSE	FALSE	FALSE	FALSE	FALSE	FALSE	FALSE	FALSE	FALSE	0.0131881	0.0290738	FALSE	0.0131881	0.0290738	FALSE	FALSE	FALSE	FALSE	FALSE	FALSE	FALSE	FALSE	FALSE	FALSE	FALSE	1.87982	1.5365	FALSE	1.87982	1.5365	FALSE	FALSE	FALSE	FALSE	FALSE	FALSE	FALSE	FALSE	FALSE	FALSE	ivory	244	chr_20	H3K9me2,H3K9_14Ac,H3K4me2	Yes	NA	NA								Yes	No	Other	other localisation	No mitochondrial presequence		Other
EG00458	Phatr3_EG00458	FALSE	FALSE	FALSE	FALSE	FALSE	FALSE	FALSE	FALSE	FALSE	FALSE	FALSE	FALSE	FALSE	FALSE	FALSE	FALSE	FALSE	FALSE	FALSE	FALSE	FALSE	FALSE	FALSE	FALSE	FALSE	FALSE	FALSE	FALSE	FALSE	FALSE	FALSE	FALSE	FALSE	FALSE	FALSE	FALSE	FALSE	FALSE	FALSE	FALSE	FALSE	FALSE	FALSE	FALSE	FALSE	FALSE	FALSE	FALSE	FALSE	FALSE	FALSE	98	chr_20	NoMark	Yes	NA	NA								Yes	No	Chloroplast	signal peptide	No mitochondrial presequence		X
EG00459	Phatr3_EG00459	FALSE	FALSE	FALSE	FALSE	FALSE	FALSE	FALSE	FALSE	FALSE	FALSE	FALSE	FALSE	FALSE	FALSE	FALSE	FALSE	FALSE	FALSE	FALSE	FALSE	FALSE	FALSE	FALSE	FALSE	FALSE	FALSE	FALSE	FALSE	FALSE	FALSE	FALSE	FALSE	FALSE	FALSE	FALSE	FALSE	FALSE	FALSE	FALSE	FALSE	FALSE	FALSE	FALSE	FALSE	FALSE	FALSE	FALSE	FALSE	FALSE	FALSE	FALSE	NA	chr_20	H3K9_14Ac,H3K4me2		NA	NA								No	No	Other	other localisation	No mitochondrial presequence	Mitochondria	Other
EG00460	Phatr3_EG00460	FALSE	FALSE	FALSE	FALSE	FALSE	FALSE	FALSE	FALSE	FALSE	FALSE	FALSE	FALSE	FALSE	FALSE	FALSE	FALSE	FALSE	FALSE	FALSE	FALSE	FALSE	FALSE	FALSE	FALSE	FALSE	FALSE	FALSE	FALSE	FALSE	FALSE	FALSE	FALSE	FALSE	FALSE	FALSE	FALSE	FALSE	FALSE	FALSE	FALSE	FALSE	FALSE	FALSE	FALSE	FALSE	FALSE	FALSE	FALSE	FALSE	FALSE	FALSE	NA	chr_20	H3K9_14Ac,H3K4me2		NA	NA								Yes	No	Other	other localisation	No mitochondrial presequence		Other
EG00461	Phatr3_EG00461	FALSE	FALSE	FALSE	FALSE	FALSE	FALSE	FALSE	FALSE	FALSE	FALSE	FALSE	FALSE	FALSE	FALSE	FALSE	FALSE	FALSE	FALSE	FALSE	FALSE	FALSE	FALSE	FALSE	FALSE	FALSE	FALSE	FALSE	FALSE	FALSE	FALSE	FALSE	FALSE	FALSE	FALSE	FALSE	FALSE	FALSE	FALSE	FALSE	FALSE	FALSE	FALSE	FALSE	FALSE	FALSE	FALSE	FALSE	FALSE	FALSE	FALSE	FALSE	176	chr_20	H3K9_14Ac		NA	NA								No	No	Other	other localisation	No mitochondrial presequence		Other
EG00462	Phatr3_EG00462	FALSE	1.36173	1.37693	FALSE	0.848068	FALSE	FALSE	FALSE	1.3501	FALSE	FALSE	FALSE	FALSE	FALSE	FALSE	FALSE	0.0246512	0.00690884	FALSE	0.0125783	FALSE	FALSE	0.0125783	FALSE	FALSE	FALSE	FALSE	FALSE	FALSE	FALSE	FALSE	FALSE	1.60816	2.16059	FALSE	1.90038	FALSE	FALSE	1.90038	FALSE	FALSE	FALSE	FALSE	FALSE	FALSE	FALSE	1.67729	FALSE	FALSE	FALSE	magenta	NA	chr_20	H3K9me2,H3K9_14Ac,H3K4me2		NA	NA								Yes	Yes	Other	signal anchor	No mitochondrial presequence	Plasma_Membrane	Endomembrane
EG00463	Phatr3_EG00463	-0.405691	FALSE	FALSE	FALSE	FALSE	0.321036	-0.555897	FALSE	FALSE	FALSE	FALSE	FALSE	FALSE	FALSE	FALSE	0.0209619	FALSE	FALSE	FALSE	FALSE	0.0189296	FALSE	FALSE	0.0189296	FALSE	FALSE	FALSE	FALSE	FALSE	FALSE	FALSE	1.67857	FALSE	FALSE	FALSE	FALSE	1.72286	FALSE	FALSE	1.72286	FALSE	FALSE	FALSE	FALSE	FALSE	FALSE	1.32732	FALSE	FALSE	FALSE	orange	NA	chr_20	H3K9me2,H3K4me2		NA	NA				K08831				No	No	Other	other localisation	No mitochondrial presequence		Other
EG00464	Phatr3_EG00464	FALSE	FALSE	FALSE	FALSE	FALSE	FALSE	FALSE	FALSE	FALSE	FALSE	FALSE	FALSE	FALSE	FALSE	FALSE	FALSE	FALSE	FALSE	FALSE	FALSE	FALSE	FALSE	FALSE	FALSE	FALSE	FALSE	FALSE	FALSE	FALSE	FALSE	FALSE	FALSE	FALSE	FALSE	FALSE	FALSE	FALSE	FALSE	FALSE	FALSE	FALSE	FALSE	FALSE	FALSE	FALSE	FALSE	FALSE	FALSE	FALSE	FALSE	FALSE	NA	chr_18	CG,CHH,H3K27me3,H3K9me2,H3K9me3	Yes	NA	NA								No	No	Other	other localisation	No mitochondrial presequence	Cytoplasm	Other
EG00465	Phatr3_EG00465	FALSE	FALSE	FALSE	FALSE	FALSE	FALSE	FALSE	FALSE	FALSE	FALSE	FALSE	FALSE	FALSE	FALSE	FALSE	FALSE	FALSE	FALSE	FALSE	FALSE	FALSE	FALSE	FALSE	FALSE	FALSE	FALSE	FALSE	FALSE	FALSE	FALSE	FALSE	FALSE	FALSE	FALSE	FALSE	FALSE	FALSE	FALSE	FALSE	FALSE	FALSE	FALSE	FALSE	FALSE	FALSE	FALSE	FALSE	FALSE	FALSE	FALSE	FALSE	NA	chr_18	CG,H3K27me3,H3K9me2,H3K9me3,H3K4me2	Yes	NA	MULE transposase domain								No	No	Other	other localisation	No mitochondrial presequence	Nucleus	Other
EG00466	Phatr3_EG00466	FALSE	FALSE	FALSE	FALSE	FALSE	FALSE	FALSE	FALSE	FALSE	FALSE	FALSE	FALSE	FALSE	FALSE	FALSE	FALSE	FALSE	FALSE	FALSE	FALSE	FALSE	FALSE	FALSE	FALSE	FALSE	FALSE	FALSE	FALSE	FALSE	FALSE	FALSE	FALSE	FALSE	FALSE	FALSE	FALSE	FALSE	FALSE	FALSE	FALSE	FALSE	FALSE	FALSE	FALSE	FALSE	FALSE	FALSE	FALSE	FALSE	FALSE	FALSE	NA	chr_18	CG,H3K27me3,H3K9me2,H3K9me3	Yes	NA	NA								No	No	Other	other localisation	No mitochondrial presequence		Other
EG00467	Phatr3_EG00467	FALSE	FALSE	FALSE	FALSE	1.07668	FALSE	FALSE	FALSE	FALSE	FALSE	-0.982107	FALSE	FALSE	FALSE	FALSE	FALSE	FALSE	FALSE	FALSE	0.0102297	FALSE	FALSE	0.0102297	FALSE	FALSE	0.0496811	FALSE	FALSE	FALSE	FALSE	FALSE	FALSE	FALSE	FALSE	FALSE	1.99014	FALSE	FALSE	1.99014	FALSE	FALSE	1.30381	FALSE	FALSE	FALSE	FALSE	FALSE	FALSE	FALSE	FALSE	darkgrey	NA	chr_18	H3K9me2,H3K9_14Ac,H3K4me2		NA	NA								No	Yes	Other	other localisation	No mitochondrial presequence		Other
EG00468	Phatr3_EG00468	FALSE	1.67191	1.56981	0.583679	0.951858	0.358559	0.61747	FALSE	1.44394	FALSE	0.744256	-0.439167	-0.429802	FALSE	FALSE	FALSE	7.13625e-10	1.47023e-09	2.15411e-05	4.39164e-12	0.0170802	2.15411e-05	4.39164e-12	0.0170802	FALSE	0.00452069	-0.439167	-0.429802	FALSE	FALSE	FALSE	FALSE	9.14653	8.83261	4.66673	11.3574	1.76751	4.66673	11.3574	1.76751	FALSE	2.3448	1.66533	2.06509	FALSE	FALSE	FALSE	FALSE	FALSE	FALSE	darkgrey	NA	chr_18	H3K9me2,H3K9_14Ac,H3K4me2		NA	NA								No	No	Other	other localisation	No mitochondrial presequence	Plasma_Membrane	Other
EG00469	Phatr3_EG00469	FALSE	FALSE	FALSE	FALSE	FALSE	FALSE	FALSE	FALSE	FALSE	FALSE	FALSE	FALSE	FALSE	FALSE	FALSE	FALSE	FALSE	FALSE	FALSE	FALSE	FALSE	FALSE	FALSE	FALSE	FALSE	FALSE	FALSE	FALSE	FALSE	FALSE	FALSE	FALSE	FALSE	FALSE	FALSE	FALSE	FALSE	FALSE	FALSE	FALSE	FALSE	FALSE	FALSE	FALSE	FALSE	FALSE	FALSE	FALSE	FALSE	FALSE	FALSE	NA	chr_18	CHH,H3K27me3,H3K9me2,H3K9me3	Yes	NA	NA								No	No	Other	other localisation	No mitochondrial presequence		Other
EG00470	Phatr3_EG00470	-0.88248	-1.32851	FALSE	-2.23139	-0.573899	1.52674	-1.10399	FALSE	FALSE	FALSE	-1.12775	FALSE	FALSE	FALSE	FALSE	0.017821	0.00492184	FALSE	7.32359e-16	0.0392624	4.80524e-08	7.32359e-16	0.0392624	4.80524e-08	FALSE	0.00447731	FALSE	FALSE	FALSE	FALSE	FALSE	1.74907	2.30787	FALSE	15.1353	1.40602	7.31829	15.1353	1.40602	7.31829	FALSE	2.34898	FALSE	FALSE	FALSE	1.56452	FALSE	-0.194382	FALSE	FALSE	red	NA	chr_18	H3K9_14Ac,H3K4me2		NA	NA								No	No	Endomembrane	signal peptide	No mitochondrial presequence		Endomembrane
EG00471	Phatr3_EG00471	-0.860427	-1.79744	-0.809976	-0.867417	-1.19109	FALSE	FALSE	FALSE	-0.995122	FALSE	FALSE	FALSE	FALSE	FALSE	FALSE	0.00215665	2.52576e-07	0.0102329	1.70527e-05	1.94015e-09	FALSE	1.70527e-05	1.94015e-09	FALSE	FALSE	FALSE	FALSE	FALSE	FALSE	FALSE	FALSE	2.66622	6.59761	1.99	4.76821	8.71217	FALSE	4.76821	8.71217	FALSE	FALSE	FALSE	FALSE	FALSE	FALSE	FALSE	FALSE	FALSE	FALSE	FALSE	FALSE	NA	chr_18	H3K27me3,H3K9me2,H3K9me3,H3K9_14Ac,H3K4me2	Yes	NA	NA								No	No	Other	other localisation	No mitochondrial presequence		Other
EG00472	Phatr3_EG00472	FALSE	FALSE	FALSE	FALSE	FALSE	FALSE	0.648013	FALSE	FALSE	FALSE	FALSE	FALSE	FALSE	FALSE	FALSE	FALSE	FALSE	FALSE	FALSE	FALSE	FALSE	FALSE	FALSE	FALSE	FALSE	FALSE	FALSE	FALSE	FALSE	FALSE	FALSE	FALSE	FALSE	FALSE	FALSE	FALSE	FALSE	FALSE	FALSE	FALSE	FALSE	FALSE	FALSE	FALSE	FALSE	1.63669	1.64899	-0.213968	FALSE	FALSE	grey	NA	chr_18	H3K9_14Ac,H3K4me2		NA	NA								No	No	Other	signal anchor	Possessing mitochondrial presequence	Mitochondria	Mitochondrion
EG00473	Phatr3_EG00473	FALSE	FALSE	FALSE	FALSE	FALSE	FALSE	FALSE	FALSE	FALSE	FALSE	FALSE	FALSE	FALSE	FALSE	FALSE	FALSE	FALSE	FALSE	FALSE	FALSE	FALSE	FALSE	FALSE	FALSE	FALSE	FALSE	FALSE	FALSE	FALSE	FALSE	FALSE	FALSE	FALSE	FALSE	FALSE	FALSE	FALSE	FALSE	FALSE	FALSE	FALSE	FALSE	FALSE	FALSE	FALSE	FALSE	FALSE	FALSE	FALSE	FALSE	FALSE	50	chr_18	H3K9_14Ac		NA	NA								No	Yes	Other	other localisation	No mitochondrial presequence	Nucleus	Other
EG00474	Phatr3_EG00474	FALSE	FALSE	FALSE	FALSE	FALSE	FALSE	FALSE	FALSE	FALSE	FALSE	FALSE	FALSE	FALSE	FALSE	FALSE	FALSE	FALSE	FALSE	FALSE	FALSE	FALSE	FALSE	FALSE	FALSE	FALSE	FALSE	FALSE	FALSE	FALSE	FALSE	FALSE	FALSE	FALSE	FALSE	FALSE	FALSE	FALSE	FALSE	FALSE	FALSE	FALSE	FALSE	FALSE	FALSE	FALSE	FALSE	FALSE	FALSE	FALSE	FALSE	FALSE	NA	chr_18	CG,H3K27me3,H3K9me2,H3K9me3	Yes	NA	NA								No	No	Other	other localisation	No mitochondrial presequence	Mitochondria	Other
EG00475	Phatr3_EG00475	FALSE	FALSE	FALSE	FALSE	FALSE	FALSE	FALSE	FALSE	FALSE	FALSE	FALSE	FALSE	FALSE	FALSE	FALSE	FALSE	FALSE	FALSE	FALSE	FALSE	FALSE	FALSE	FALSE	FALSE	FALSE	FALSE	FALSE	FALSE	FALSE	FALSE	FALSE	FALSE	FALSE	FALSE	FALSE	FALSE	FALSE	FALSE	FALSE	FALSE	FALSE	FALSE	FALSE	FALSE	FALSE	FALSE	FALSE	FALSE	FALSE	FALSE	FALSE	NA	chr_18	CG,H3K27me3,H3K9me2,H3K9me3	Yes	NA	NA								No	No	Other	other localisation	No mitochondrial presequence	Cytoplasm	Other
EG00476	Phatr3_EG00476	FALSE	FALSE	FALSE	FALSE	FALSE	FALSE	FALSE	FALSE	FALSE	FALSE	FALSE	FALSE	FALSE	FALSE	FALSE	FALSE	FALSE	FALSE	FALSE	FALSE	FALSE	FALSE	FALSE	FALSE	FALSE	FALSE	FALSE	FALSE	FALSE	FALSE	FALSE	FALSE	FALSE	FALSE	FALSE	FALSE	FALSE	FALSE	FALSE	FALSE	FALSE	FALSE	FALSE	FALSE	FALSE	FALSE	FALSE	FALSE	FALSE	FALSE	FALSE	NA	chr_18	CG,H3K27me3,H3K9me2,H3K9me3,H3K9_14Ac	Yes	NA	NA								No	No	Other	other localisation	No mitochondrial presequence	Nucleus	Other
EG00477	Phatr3_EG00477	FALSE	FALSE	FALSE	FALSE	-0.812749	-1.234	FALSE	FALSE	FALSE	FALSE	FALSE	FALSE	FALSE	FALSE	FALSE	FALSE	FALSE	FALSE	FALSE	0.0166694	0.00112424	FALSE	0.0166694	0.00112424	FALSE	FALSE	FALSE	FALSE	FALSE	FALSE	FALSE	FALSE	FALSE	FALSE	FALSE	1.77808	2.94914	FALSE	1.77808	2.94914	FALSE	FALSE	FALSE	FALSE	FALSE	FALSE	FALSE	FALSE	FALSE	FALSE	FALSE	NA	chr_18	NoMark		NA	NA								No	Yes	Other	other localisation	No mitochondrial presequence		Other
EG00478	Phatr3_EG00478	FALSE	FALSE	FALSE	FALSE	FALSE	FALSE	FALSE	FALSE	FALSE	FALSE	FALSE	FALSE	FALSE	FALSE	FALSE	FALSE	FALSE	FALSE	FALSE	FALSE	FALSE	FALSE	FALSE	FALSE	FALSE	FALSE	FALSE	FALSE	FALSE	FALSE	FALSE	FALSE	FALSE	FALSE	FALSE	FALSE	FALSE	FALSE	FALSE	FALSE	FALSE	FALSE	FALSE	FALSE	FALSE	FALSE	FALSE	FALSE	FALSE	FALSE	FALSE	NA	chr_18	CG,CHH,H3K27me3,H3K9me2,H3K9me3	Yes	NA	Transposase IS4								No	No	Other	other localisation	No mitochondrial presequence		Other
EG00479	Phatr3_EG00479	0.980465	0.994141	FALSE	0.881624	0.73961	FALSE	FALSE	FALSE	FALSE	FALSE	FALSE	FALSE	FALSE	FALSE	FALSE	1.79385e-05	0.00793798	FALSE	1.87939e-06	4.86075e-05	FALSE	1.87939e-06	4.86075e-05	FALSE	FALSE	FALSE	FALSE	FALSE	FALSE	FALSE	FALSE	4.74621	2.10029	FALSE	5.72598	4.3133	FALSE	5.72598	4.3133	FALSE	FALSE	FALSE	FALSE	FALSE	FALSE	FALSE	FALSE	FALSE	FALSE	FALSE	lightcyan1	NA	chr_18	H3K9_14Ac,H3K4me2		NA	NA								No	No	Other	other localisation	No mitochondrial presequence	Nucleus	Other
EG00480	Phatr3_EG00480	FALSE	-2.37514	-1.48638	-2.52302	-3.17746	FALSE	-1.29742	FALSE	FALSE	FALSE	FALSE	FALSE	FALSE	FALSE	FALSE	FALSE	0.00123796	0.00996256	4.03215e-05	1.32117e-06	FALSE	4.03215e-05	1.32117e-06	FALSE	FALSE	FALSE	FALSE	FALSE	FALSE	FALSE	FALSE	FALSE	2.90729	2.00163	4.39446	5.87904	FALSE	4.39446	5.87904	FALSE	FALSE	FALSE	FALSE	FALSE	FALSE	FALSE	FALSE	FALSE	FALSE	FALSE	FALSE	104	chr_18	CG,H3K9me2,H3K4me2		NA	NA								Yes	No	Chloroplast	signal peptide	No mitochondrial presequence	Secreted	X
EG00481	Phatr3_EG00481	FALSE	FALSE	FALSE	FALSE	0.471839	FALSE	0.70092	FALSE	FALSE	FALSE	FALSE	FALSE	FALSE	FALSE	FALSE	FALSE	FALSE	FALSE	FALSE	0.0431806	FALSE	FALSE	0.0431806	FALSE	FALSE	FALSE	FALSE	FALSE	FALSE	FALSE	FALSE	FALSE	FALSE	FALSE	FALSE	1.36471	FALSE	FALSE	1.36471	FALSE	FALSE	FALSE	FALSE	FALSE	FALSE	FALSE	FALSE	FALSE	FALSE	FALSE	black	NA	chr_18	H3K27me3,H3K9me2,H3K4me2	Yes	NA	Protein of unknown function (DUF1399)								Yes	No	Other	other localisation	No mitochondrial presequence	Cytoplasm	Other
EG00482	Phatr3_EG00482	FALSE	FALSE	FALSE	FALSE	FALSE	FALSE	FALSE	FALSE	FALSE	FALSE	FALSE	FALSE	FALSE	FALSE	FALSE	FALSE	FALSE	FALSE	FALSE	FALSE	FALSE	FALSE	FALSE	FALSE	FALSE	FALSE	FALSE	FALSE	FALSE	FALSE	FALSE	FALSE	FALSE	FALSE	FALSE	FALSE	FALSE	FALSE	FALSE	FALSE	FALSE	FALSE	FALSE	FALSE	FALSE	FALSE	FALSE	FALSE	FALSE	FALSE	FALSE	NA	chr_18	CG,H3K27me3,H3K9me2,H3K9me3,H3K4me2	Yes	NA	NA								No	No	Other	other localisation	No mitochondrial presequence	Mitochondria	Other
EG00483	Phatr3_EG00483	FALSE	FALSE	FALSE	FALSE	FALSE	FALSE	FALSE	FALSE	FALSE	FALSE	FALSE	FALSE	FALSE	FALSE	FALSE	FALSE	FALSE	FALSE	FALSE	FALSE	FALSE	FALSE	FALSE	FALSE	FALSE	FALSE	FALSE	FALSE	FALSE	FALSE	FALSE	FALSE	FALSE	FALSE	FALSE	FALSE	FALSE	FALSE	FALSE	FALSE	FALSE	FALSE	FALSE	FALSE	FALSE	FALSE	FALSE	FALSE	FALSE	FALSE	FALSE	277	chr_18	H3K9me2,H3K9_14Ac,H3K4me2	Yes	NA	NA								Yes	Yes	Other	other localisation	No mitochondrial presequence		Other
EG00484	Phatr3_EG00484	FALSE	-2.89998	-1.56159	-2.87931	-1.90246	0.779635	-3.48549	FALSE	FALSE	FALSE	FALSE	1.78038	1.70753	FALSE	FALSE	FALSE	1.10816e-05	0.00333785	1.05242e-13	7.97298e-07	0.0334524	1.05242e-13	7.97298e-07	0.0334524	FALSE	FALSE	1.78038	1.70753	FALSE	FALSE	FALSE	FALSE	4.9554	2.47653	12.9778	6.09838	1.47557	12.9778	6.09838	1.47557	FALSE	FALSE	3.18531	4.58944	FALSE	FALSE	FALSE	FALSE	FALSE	FALSE	greenyellow	NA	chr_18	H3K9_14Ac,H3K4me2		NA	NA				K03942				No	No	Other	other localisation	No mitochondrial presequence	Nucleus	Other
EG00485	Phatr3_EG00485	FALSE	FALSE	FALSE	FALSE	FALSE	FALSE	FALSE	FALSE	FALSE	FALSE	FALSE	FALSE	FALSE	FALSE	FALSE	FALSE	FALSE	FALSE	FALSE	FALSE	FALSE	FALSE	FALSE	FALSE	FALSE	FALSE	FALSE	FALSE	FALSE	FALSE	FALSE	FALSE	FALSE	FALSE	FALSE	FALSE	FALSE	FALSE	FALSE	FALSE	FALSE	FALSE	FALSE	FALSE	FALSE	FALSE	FALSE	FALSE	FALSE	FALSE	FALSE	NA	chr_18	CG,H3K27me3,H3K9me2,H3K9me3	Yes	NA	NA								No	No	Other	other localisation	No mitochondrial presequence		Other
EG00486	Phatr3_EG00486	FALSE	1.2772	FALSE	1.63011	1.43246	FALSE	0.682782	FALSE	FALSE	FALSE	FALSE	FALSE	-0.644174	FALSE	FALSE	FALSE	0.031334	FALSE	1.07394e-07	1.18331e-06	FALSE	1.07394e-07	1.18331e-06	FALSE	FALSE	FALSE	FALSE	-0.644174	FALSE	FALSE	FALSE	FALSE	1.50398	FALSE	6.96902	5.9269	FALSE	6.96902	5.9269	FALSE	FALSE	FALSE	FALSE	1.59012	FALSE	FALSE	FALSE	FALSE	FALSE	FALSE	grey	NA	chr_18	H3K9_14Ac,H3K4me2		NA	NA								No	No	Other	other localisation	No mitochondrial presequence		Other
EG00487	Phatr3_EG00487	FALSE	FALSE	FALSE	FALSE	FALSE	FALSE	FALSE	FALSE	FALSE	FALSE	FALSE	FALSE	FALSE	FALSE	FALSE	FALSE	FALSE	FALSE	FALSE	FALSE	FALSE	FALSE	FALSE	FALSE	FALSE	FALSE	FALSE	FALSE	FALSE	FALSE	FALSE	FALSE	FALSE	FALSE	FALSE	FALSE	FALSE	FALSE	FALSE	FALSE	FALSE	FALSE	FALSE	FALSE	FALSE	FALSE	FALSE	FALSE	FALSE	FALSE	FALSE	186	chr_18	H3K9_14Ac,H3K4me2		NA	NA								No	No	Other	other localisation	No mitochondrial presequence		Other
EG00488	Phatr3_EG00488	FALSE	FALSE	FALSE	0.628317	FALSE	-0.680884	FALSE	FALSE	FALSE	FALSE	FALSE	FALSE	FALSE	FALSE	FALSE	FALSE	FALSE	FALSE	2.95589e-07	FALSE	1.34279e-07	2.95589e-07	FALSE	1.34279e-07	FALSE	FALSE	FALSE	FALSE	FALSE	FALSE	FALSE	FALSE	FALSE	FALSE	6.52931	FALSE	6.87199	6.52931	FALSE	6.87199	FALSE	FALSE	FALSE	FALSE	FALSE	FALSE	FALSE	FALSE	FALSE	FALSE	brown	NA	chr_18	NoMark		NA	NA								Yes	Yes	Incomplete	Incomplete	No mitochondrial presequence	Cytoplasm	Other
EG00489	Phatr3_EG00489	FALSE	FALSE	FALSE	FALSE	FALSE	FALSE	FALSE	FALSE	FALSE	FALSE	FALSE	FALSE	FALSE	FALSE	FALSE	FALSE	FALSE	FALSE	FALSE	FALSE	FALSE	FALSE	FALSE	FALSE	FALSE	FALSE	FALSE	FALSE	FALSE	FALSE	FALSE	FALSE	FALSE	FALSE	FALSE	FALSE	FALSE	FALSE	FALSE	FALSE	FALSE	FALSE	FALSE	FALSE	FALSE	FALSE	FALSE	FALSE	FALSE	FALSE	FALSE	277	chr_18	H3K27me3,H3K9me2,H3K9_14Ac	Yes	NA	NA								Yes	No	Other	other localisation	No mitochondrial presequence	Mitochondria	Other
EG00490	Phatr3_EG00490	-0.821771	-1.52872	FALSE	-2.04847	FALSE	1.5844	-1.27436	FALSE	FALSE	FALSE	-1.30891	FALSE	0.668066	FALSE	FALSE	0.0152309	0.000307097	FALSE	6.77881e-17	FALSE	2.60656e-10	6.77881e-17	FALSE	2.60656e-10	FALSE	0.000297745	FALSE	0.668066	FALSE	FALSE	FALSE	1.81727	3.51272	FALSE	16.1688	FALSE	9.58393	16.1688	FALSE	9.58393	FALSE	3.52616	FALSE	2.0387	FALSE	1.55562	FALSE	-0.191904	FALSE	FALSE	red	NA	chr_18	NoMark		NA	NA								No	Yes	Other	other localisation	No mitochondrial presequence		Other
EG00491	Phatr3_EG00491	1.43954	-1.14976	-2.72431	FALSE	FALSE	-0.923203	FALSE	FALSE	-1.86029	FALSE	FALSE	0.880077	0.986807	FALSE	FALSE	0.00113357	0.0362074	1.31799e-07	FALSE	FALSE	0.00430979	FALSE	FALSE	0.00430979	FALSE	FALSE	0.880077	0.986807	FALSE	FALSE	FALSE	2.94555	1.4412	6.88009	FALSE	FALSE	2.36554	FALSE	FALSE	2.36554	FALSE	FALSE	1.79185	2.82281	FALSE	FALSE	FALSE	FALSE	FALSE	FALSE	lightcyan1	NA	chr_18	H3K9_14Ac,H3K4me2		NA	NA								Yes	No	Chloroplast	chloroplast	No mitochondrial presequence	Secreted	Chloroplast
EG00492	Phatr3_EG00492	FALSE	FALSE	FALSE	FALSE	FALSE	FALSE	FALSE	FALSE	FALSE	FALSE	FALSE	FALSE	FALSE	FALSE	FALSE	FALSE	FALSE	FALSE	FALSE	FALSE	FALSE	FALSE	FALSE	FALSE	FALSE	FALSE	FALSE	FALSE	FALSE	FALSE	FALSE	FALSE	FALSE	FALSE	FALSE	FALSE	FALSE	FALSE	FALSE	FALSE	FALSE	FALSE	FALSE	FALSE	FALSE	FALSE	FALSE	FALSE	FALSE	FALSE	FALSE	NA	chr_18	CG,H3K27me3,H3K9me2,H3K9me3	Yes	NA	NA								No	No	Other	other localisation	No mitochondrial presequence		Other
EG00493	Phatr3_EG00493	FALSE	FALSE	FALSE	-1.61184	FALSE	FALSE	FALSE	FALSE	FALSE	FALSE	FALSE	FALSE	FALSE	FALSE	FALSE	FALSE	FALSE	FALSE	0.0166236	FALSE	FALSE	0.0166236	FALSE	FALSE	FALSE	FALSE	FALSE	FALSE	FALSE	FALSE	FALSE	FALSE	FALSE	FALSE	1.77928	FALSE	FALSE	1.77928	FALSE	FALSE	FALSE	FALSE	FALSE	FALSE	FALSE	FALSE	FALSE	FALSE	FALSE	FALSE	FALSE	NA	chr_18	CG,H3K27me3,H3K9me2,H3K9me3	Yes	NA	Reverse transcriptase (RNA-dependent DNA polymerase)								No	No	Other	other localisation	No mitochondrial presequence	Cytoplasm	Other
EG00494	Phatr3_EG00494	-0.920147	FALSE	0.518881	-0.847721	-0.508919	0.315313	-0.846383	FALSE	FALSE	FALSE	FALSE	FALSE	FALSE	FALSE	FALSE	7.05378e-06	FALSE	0.030497	2.10488e-09	0.000402053	0.0376351	2.10488e-09	0.000402053	0.0376351	FALSE	FALSE	FALSE	FALSE	FALSE	FALSE	FALSE	5.15158	FALSE	1.51574	8.67677	3.39572	1.42441	8.67677	3.39572	1.42441	FALSE	FALSE	FALSE	FALSE	1.8588	FALSE	2.65091	FALSE	FALSE	FALSE	brown	NA	chr_18	H3K27me3,H3K9me2,H3K9me3		NA	NA								No	No	Other	other localisation	No mitochondrial presequence		Other
EG00495	Phatr3_EG00495	FALSE	FALSE	FALSE	FALSE	FALSE	FALSE	FALSE	FALSE	FALSE	FALSE	FALSE	FALSE	FALSE	FALSE	FALSE	FALSE	FALSE	FALSE	FALSE	FALSE	FALSE	FALSE	FALSE	FALSE	FALSE	FALSE	FALSE	FALSE	FALSE	FALSE	FALSE	FALSE	FALSE	FALSE	FALSE	FALSE	FALSE	FALSE	FALSE	FALSE	FALSE	FALSE	FALSE	FALSE	FALSE	FALSE	FALSE	FALSE	FALSE	FALSE	FALSE	NA	chr_18	CG,H3K27me3,H3K9me2,H3K9me3	Yes	NA	NA								No	No	Other	other localisation	No mitochondrial presequence	Cytoplasm	Other
EG00496	Phatr3_EG00496	FALSE	FALSE	FALSE	FALSE	FALSE	FALSE	FALSE	FALSE	FALSE	FALSE	FALSE	FALSE	FALSE	FALSE	FALSE	FALSE	FALSE	FALSE	FALSE	FALSE	FALSE	FALSE	FALSE	FALSE	FALSE	FALSE	FALSE	FALSE	FALSE	FALSE	FALSE	FALSE	FALSE	FALSE	FALSE	FALSE	FALSE	FALSE	FALSE	FALSE	FALSE	FALSE	FALSE	FALSE	FALSE	FALSE	FALSE	FALSE	FALSE	FALSE	FALSE	NA	chr_18	CG,CHH,H3K27me3,H3K9me2,H3K9me3	Yes	NA	NA								No	No	Other	other localisation	No mitochondrial presequence	Nucleus	Other
EG00497	Phatr3_EG00497	0.816015	FALSE	FALSE	FALSE	FALSE	FALSE	FALSE	FALSE	FALSE	FALSE	FALSE	FALSE	FALSE	FALSE	FALSE	0.0217675	FALSE	FALSE	FALSE	FALSE	FALSE	FALSE	FALSE	FALSE	FALSE	FALSE	FALSE	FALSE	FALSE	FALSE	FALSE	1.66219	FALSE	FALSE	FALSE	FALSE	FALSE	FALSE	FALSE	FALSE	FALSE	FALSE	FALSE	FALSE	FALSE	FALSE	FALSE	FALSE	FALSE	FALSE	cyan	NA	chr_18	H3K9_14Ac,H3K4me2		nucleobase-containing compound metabolic process	3'-5' exonuclease								No	No	Other	other localisation	No mitochondrial presequence	Cytoplasm	Other
EG00498	Phatr3_EG00498	-1.49063	-1.67306	FALSE	-1.71452	-0.581228	1.09263	-0.895777	FALSE	FALSE	FALSE	-0.653558	FALSE	0.52296	FALSE	FALSE	1.86701e-10	7.7333e-09	FALSE	1.03345e-25	0.000537078	1.36758e-10	1.03345e-25	0.000537078	1.36758e-10	FALSE	0.0143514	FALSE	0.52296	FALSE	FALSE	FALSE	9.72885	8.11164	FALSE	24.9857	3.26996	9.86405	24.9857	3.26996	9.86405	FALSE	1.8431	FALSE	2.22924	FALSE	FALSE	FALSE	FALSE	FALSE	FALSE	brown4	279	chr_18	H3K9_14Ac,H3K4me2		NA	NA								No	No	Other	other localisation	No mitochondrial presequence	Nucleus	Other
EG00499	Phatr3_EG00499	FALSE	FALSE	FALSE	FALSE	FALSE	FALSE	FALSE	FALSE	FALSE	FALSE	FALSE	FALSE	FALSE	FALSE	FALSE	FALSE	FALSE	FALSE	FALSE	FALSE	FALSE	FALSE	FALSE	FALSE	FALSE	FALSE	FALSE	FALSE	FALSE	FALSE	FALSE	FALSE	FALSE	FALSE	FALSE	FALSE	FALSE	FALSE	FALSE	FALSE	FALSE	FALSE	FALSE	FALSE	FALSE	FALSE	FALSE	FALSE	FALSE	FALSE	FALSE	NA	chr_18	CG,H3K27me3,H3K9me2,H3K9me3	Yes	NA	NA								No	No	Other	other localisation	No mitochondrial presequence	Nucleus	Other
EG00500	Phatr3_EG00500	FALSE	FALSE	FALSE	FALSE	FALSE	FALSE	FALSE	FALSE	FALSE	FALSE	FALSE	FALSE	FALSE	FALSE	FALSE	FALSE	FALSE	FALSE	FALSE	FALSE	FALSE	FALSE	FALSE	FALSE	FALSE	FALSE	FALSE	FALSE	FALSE	FALSE	FALSE	FALSE	FALSE	FALSE	FALSE	FALSE	FALSE	FALSE	FALSE	FALSE	FALSE	FALSE	FALSE	FALSE	FALSE	FALSE	FALSE	FALSE	FALSE	FALSE	FALSE	NA	chr_18	H3K4me2		NA	NA								No	No	Other	other localisation	No mitochondrial presequence	Mitochondria	Other
EG00501	Phatr3_EG00501	FALSE	FALSE	FALSE	FALSE	FALSE	FALSE	FALSE	FALSE	FALSE	FALSE	FALSE	FALSE	FALSE	FALSE	FALSE	FALSE	FALSE	FALSE	FALSE	FALSE	FALSE	FALSE	FALSE	FALSE	FALSE	FALSE	FALSE	FALSE	FALSE	FALSE	FALSE	FALSE	FALSE	FALSE	FALSE	FALSE	FALSE	FALSE	FALSE	FALSE	FALSE	FALSE	FALSE	FALSE	FALSE	FALSE	FALSE	FALSE	FALSE	FALSE	FALSE	76	chr_18	H3K27me3,H3K9me2,H3K4me2		NA	NA								No	No	Other	mitochondrion	Possessing mitochondrial presequence	Mitochondria	Mitochondrion
EG00502	Phatr3_EG00502	FALSE	FALSE	FALSE	FALSE	FALSE	FALSE	FALSE	FALSE	FALSE	FALSE	FALSE	FALSE	FALSE	FALSE	FALSE	FALSE	FALSE	FALSE	FALSE	FALSE	FALSE	FALSE	FALSE	FALSE	FALSE	FALSE	FALSE	FALSE	FALSE	FALSE	FALSE	FALSE	FALSE	FALSE	FALSE	FALSE	FALSE	FALSE	FALSE	FALSE	FALSE	FALSE	FALSE	FALSE	FALSE	FALSE	FALSE	FALSE	FALSE	FALSE	FALSE	NA	chr_18	CG,H3K27me3,H3K9me2,H3K9me3	Yes	NA	NA								No	No	Other	other localisation	No mitochondrial presequence	Nucleus	Other
EG00503	Phatr3_EG00503	FALSE	-1.10117	-0.625503	-0.378076	FALSE	FALSE	-1.05444	FALSE	FALSE	FALSE	-0.667425	FALSE	FALSE	FALSE	FALSE	FALSE	0.000257908	0.0240842	0.0313927	FALSE	FALSE	0.0313927	FALSE	FALSE	FALSE	0.0144072	FALSE	FALSE	FALSE	FALSE	FALSE	FALSE	3.58853	1.61827	1.50317	FALSE	FALSE	1.50317	FALSE	FALSE	FALSE	1.84142	FALSE	FALSE	FALSE	FALSE	FALSE	FALSE	FALSE	FALSE	darkgrey	NA	chr_18	H3K9_14Ac,H3K4me2		NA	NA								No	No	Other	other localisation	No mitochondrial presequence	Nucleus	Other
EG00504	Phatr3_EG00504	FALSE	FALSE	FALSE	FALSE	FALSE	FALSE	FALSE	FALSE	FALSE	FALSE	FALSE	FALSE	FALSE	FALSE	FALSE	FALSE	FALSE	FALSE	FALSE	FALSE	FALSE	FALSE	FALSE	FALSE	FALSE	FALSE	FALSE	FALSE	FALSE	FALSE	FALSE	FALSE	FALSE	FALSE	FALSE	FALSE	FALSE	FALSE	FALSE	FALSE	FALSE	FALSE	FALSE	FALSE	FALSE	FALSE	FALSE	FALSE	FALSE	FALSE	FALSE	88	chr_18	H3K27me3,H3K9me2,H3K9me3	Yes	NA	NA								No	Yes	Other	other localisation	No mitochondrial presequence	Cytoplasm	Other
EG00505	Phatr3_EG00505	FALSE	FALSE	FALSE	FALSE	FALSE	FALSE	FALSE	FALSE	FALSE	FALSE	FALSE	FALSE	FALSE	FALSE	FALSE	FALSE	FALSE	FALSE	FALSE	FALSE	FALSE	FALSE	FALSE	FALSE	FALSE	FALSE	FALSE	FALSE	FALSE	FALSE	FALSE	FALSE	FALSE	FALSE	FALSE	FALSE	FALSE	FALSE	FALSE	FALSE	FALSE	FALSE	FALSE	FALSE	FALSE	FALSE	FALSE	FALSE	FALSE	FALSE	FALSE	NA	chr_18	CG,H3K27me3,H3K9me2,H3K9me3	Yes	NA	NA								No	No	Other	other localisation	No mitochondrial presequence		Other
EG00506	Phatr3_EG00506	FALSE	FALSE	FALSE	FALSE	FALSE	FALSE	FALSE	FALSE	FALSE	FALSE	FALSE	FALSE	FALSE	FALSE	FALSE	FALSE	FALSE	FALSE	FALSE	FALSE	FALSE	FALSE	FALSE	FALSE	FALSE	FALSE	FALSE	FALSE	FALSE	FALSE	FALSE	FALSE	FALSE	FALSE	FALSE	FALSE	FALSE	FALSE	FALSE	FALSE	FALSE	FALSE	FALSE	FALSE	FALSE	FALSE	FALSE	FALSE	FALSE	FALSE	FALSE	NA	chr_18	CG,CHH,H3K27me3,H3K9me2,H3K9me3	Yes	NA	NA								No	No	Other	other localisation	No mitochondrial presequence		Other
EG00507	Phatr3_EG00507	FALSE	FALSE	FALSE	FALSE	FALSE	FALSE	FALSE	FALSE	FALSE	FALSE	FALSE	FALSE	FALSE	FALSE	FALSE	FALSE	FALSE	FALSE	FALSE	FALSE	FALSE	FALSE	FALSE	FALSE	FALSE	FALSE	FALSE	FALSE	FALSE	FALSE	FALSE	FALSE	FALSE	FALSE	FALSE	FALSE	FALSE	FALSE	FALSE	FALSE	FALSE	FALSE	FALSE	FALSE	FALSE	FALSE	FALSE	FALSE	FALSE	FALSE	FALSE	NA	chr_18	CG,H3K27me3,H3K9me2,H3K9me3	Yes	NA	NA								No	No	Other	other localisation	No mitochondrial presequence		Other
EG00508	Phatr3_EG00508	FALSE	FALSE	FALSE	FALSE	FALSE	FALSE	FALSE	FALSE	FALSE	FALSE	FALSE	FALSE	FALSE	FALSE	FALSE	FALSE	FALSE	FALSE	FALSE	FALSE	FALSE	FALSE	FALSE	FALSE	FALSE	FALSE	FALSE	FALSE	FALSE	FALSE	FALSE	FALSE	FALSE	FALSE	FALSE	FALSE	FALSE	FALSE	FALSE	FALSE	FALSE	FALSE	FALSE	FALSE	FALSE	FALSE	FALSE	FALSE	FALSE	FALSE	FALSE	NA	chr_18	CG,CHH,H3K27me3,H3K9me2,H3K9me3	Yes	NA	NA								No	No	Other	other localisation	No mitochondrial presequence		Other
EG00509	Phatr3_EG00509	FALSE	FALSE	FALSE	FALSE	FALSE	FALSE	FALSE	FALSE	FALSE	FALSE	FALSE	FALSE	FALSE	FALSE	FALSE	FALSE	FALSE	FALSE	FALSE	FALSE	FALSE	FALSE	FALSE	FALSE	FALSE	FALSE	FALSE	FALSE	FALSE	FALSE	FALSE	FALSE	FALSE	FALSE	FALSE	FALSE	FALSE	FALSE	FALSE	FALSE	FALSE	FALSE	FALSE	FALSE	FALSE	FALSE	FALSE	FALSE	FALSE	FALSE	FALSE	NA	chr_18	CG,H3K27me3,H3K9me2,H3K9me3	Yes	NA	NA								No	No	Other	other localisation	No mitochondrial presequence		Other
EG00510	Phatr3_EG00510	-0.662531	-2.40216	-1.61446	-1.77398	-0.636395	1.08068	-1.1226	FALSE	-0.945615	FALSE	-1.52879	FALSE	1.04195	FALSE	FALSE	0.017385	1.2115e-12	1.85731e-07	3.77011e-20	0.00107886	5.99582e-08	3.77011e-20	0.00107886	5.99582e-08	FALSE	2.12177e-07	FALSE	1.04195	FALSE	FALSE	FALSE	1.75983	11.9167	6.73112	19.4236	2.96703	7.22215	19.4236	2.96703	7.22215	FALSE	6.6733	FALSE	5.84904	FALSE	FALSE	1.6496	FALSE	FALSE	FALSE	cyan	NA	chr_18	H3K9_14Ac,H3K4me2		NA	NA								Yes	Yes	Other	other localisation	No mitochondrial presequence	Nucleus	Other
EG00511	Phatr3_EG00511	-1.11102	FALSE	1.5176	-1.27619	-0.929743	FALSE	FALSE	FALSE	0.761463	FALSE	0.868841	FALSE	FALSE	FALSE	FALSE	0.00443299	FALSE	0.000486085	8.61104e-06	0.000908932	FALSE	8.61104e-06	0.000908932	FALSE	FALSE	0.0342398	FALSE	FALSE	FALSE	FALSE	FALSE	2.3533	FALSE	3.31329	5.06494	3.04147	FALSE	5.06494	3.04147	FALSE	FALSE	1.46547	FALSE	FALSE	FALSE	FALSE	FALSE	FALSE	FALSE	FALSE	brown	NA	chr_18	CG,H3K27me3,H3K9me2,H3K9me3,H3K9_14Ac,H3K4me2		NA	NA								No	No	Other	other localisation	No mitochondrial presequence	Nucleus	Other
EG00512	Phatr3_EG00512	FALSE	FALSE	FALSE	FALSE	FALSE	FALSE	FALSE	FALSE	FALSE	FALSE	FALSE	FALSE	FALSE	FALSE	FALSE	FALSE	FALSE	FALSE	FALSE	FALSE	FALSE	FALSE	FALSE	FALSE	FALSE	FALSE	FALSE	FALSE	FALSE	FALSE	FALSE	FALSE	FALSE	FALSE	FALSE	FALSE	FALSE	FALSE	FALSE	FALSE	FALSE	FALSE	FALSE	FALSE	FALSE	FALSE	FALSE	FALSE	FALSE	FALSE	FALSE	NA	chr_18	CG,CHH,H3K27me3,H3K9me2,H3K9me3	Yes	NA	NA								No	No	Other	other localisation	No mitochondrial presequence	Mitochondria	Other
EG00513	Phatr3_EG00513	FALSE	FALSE	FALSE	FALSE	FALSE	FALSE	FALSE	FALSE	FALSE	FALSE	FALSE	FALSE	FALSE	FALSE	FALSE	FALSE	FALSE	FALSE	FALSE	FALSE	FALSE	FALSE	FALSE	FALSE	FALSE	FALSE	FALSE	FALSE	FALSE	FALSE	FALSE	FALSE	FALSE	FALSE	FALSE	FALSE	FALSE	FALSE	FALSE	FALSE	FALSE	FALSE	FALSE	FALSE	FALSE	FALSE	FALSE	FALSE	FALSE	FALSE	FALSE	NA	chr_18	CG,H3K27me3,H3K9me2,H3K9me3	Yes	NA	NA								No	No	Other	other localisation	No mitochondrial presequence		Other
EG00514	Phatr3_EG00514	FALSE	FALSE	FALSE	FALSE	FALSE	FALSE	FALSE	FALSE	FALSE	FALSE	FALSE	FALSE	FALSE	FALSE	FALSE	FALSE	FALSE	FALSE	FALSE	FALSE	FALSE	FALSE	FALSE	FALSE	FALSE	FALSE	FALSE	FALSE	FALSE	FALSE	FALSE	FALSE	FALSE	FALSE	FALSE	FALSE	FALSE	FALSE	FALSE	FALSE	FALSE	FALSE	FALSE	FALSE	FALSE	FALSE	FALSE	FALSE	FALSE	FALSE	FALSE	NA	chr_18	H3K27me3,H3K9me3	Yes	NA	NA								No	No	Endomembrane	signal peptide	No mitochondrial presequence	Secreted	Endomembrane
EG00515	Phatr3_EG00515	FALSE	FALSE	FALSE	FALSE	FALSE	FALSE	FALSE	FALSE	FALSE	FALSE	FALSE	FALSE	FALSE	FALSE	FALSE	FALSE	FALSE	FALSE	FALSE	FALSE	FALSE	FALSE	FALSE	FALSE	FALSE	FALSE	FALSE	FALSE	FALSE	FALSE	FALSE	FALSE	FALSE	FALSE	FALSE	FALSE	FALSE	FALSE	FALSE	FALSE	FALSE	FALSE	FALSE	FALSE	FALSE	FALSE	FALSE	FALSE	FALSE	FALSE	FALSE	NA	chr_18	CG,H3K27me3,H3K9me2,H3K9me3	Yes	NA	NA								No	No	Endomembrane	signal peptide	No mitochondrial presequence	Secreted	Endomembrane
EG00516	Phatr3_EG00516	FALSE	FALSE	FALSE	FALSE	FALSE	FALSE	FALSE	FALSE	FALSE	FALSE	FALSE	FALSE	FALSE	FALSE	FALSE	FALSE	FALSE	FALSE	FALSE	FALSE	FALSE	FALSE	FALSE	FALSE	FALSE	FALSE	FALSE	FALSE	FALSE	FALSE	FALSE	FALSE	FALSE	FALSE	FALSE	FALSE	FALSE	FALSE	FALSE	FALSE	FALSE	FALSE	FALSE	FALSE	FALSE	FALSE	FALSE	FALSE	FALSE	FALSE	FALSE	NA	chr_18	CG,H3K27me3,H3K9me2,H3K9me3	Yes	NA	NA								No	No	Other	other localisation	No mitochondrial presequence	Cytoplasm	Other
EG00517	Phatr3_EG00517	FALSE	FALSE	FALSE	FALSE	FALSE	FALSE	1.22827	FALSE	FALSE	FALSE	FALSE	FALSE	FALSE	FALSE	FALSE	FALSE	FALSE	FALSE	FALSE	FALSE	FALSE	FALSE	FALSE	FALSE	FALSE	FALSE	FALSE	FALSE	FALSE	FALSE	FALSE	FALSE	FALSE	FALSE	FALSE	FALSE	FALSE	FALSE	FALSE	FALSE	FALSE	FALSE	FALSE	FALSE	FALSE	FALSE	FALSE	FALSE	FALSE	FALSE	steelblue	279	chr_18	H3K9_14Ac,H3K4me2		NA	16S rRNA methyltransferase RsmF			K15264	K15264	K15264	1.50E-109	25S rRNA (cytosine2278-C5)-methyltransferase [EC:2.1.1.311]	No	No	Other	other localisation	No mitochondrial presequence	Cytoplasm	Other
EG00518	Phatr3_EG00518	FALSE	-2.10336	FALSE	FALSE	FALSE	FALSE	FALSE	FALSE	FALSE	FALSE	FALSE	FALSE	FALSE	FALSE	FALSE	FALSE	0.0305404	FALSE	FALSE	FALSE	FALSE	FALSE	FALSE	FALSE	FALSE	FALSE	FALSE	FALSE	FALSE	FALSE	FALSE	FALSE	1.51513	FALSE	FALSE	FALSE	FALSE	FALSE	FALSE	FALSE	FALSE	FALSE	FALSE	FALSE	FALSE	FALSE	FALSE	FALSE	FALSE	FALSE	FALSE	NA	chr_17	CG,CHH,H3K27me3,H3K9me2,H3K9me3	Yes	NA	NA								No	No	Other	other localisation	No mitochondrial presequence	Nucleus	Other
EG00519	Phatr3_EG00519	FALSE	FALSE	FALSE	FALSE	FALSE	FALSE	FALSE	FALSE	FALSE	FALSE	FALSE	FALSE	FALSE	FALSE	FALSE	FALSE	FALSE	FALSE	FALSE	FALSE	FALSE	FALSE	FALSE	FALSE	FALSE	FALSE	FALSE	FALSE	FALSE	FALSE	FALSE	FALSE	FALSE	FALSE	FALSE	FALSE	FALSE	FALSE	FALSE	FALSE	FALSE	FALSE	FALSE	FALSE	FALSE	FALSE	FALSE	FALSE	FALSE	FALSE	FALSE	NA	chr_17	H3K27me3,H3K9me2,H3K9me3	Yes	NA	NA								No	No	Other	other localisation	No mitochondrial presequence	Nucleus	Other
EG00520	Phatr3_EG00520	FALSE	FALSE	FALSE	FALSE	FALSE	FALSE	FALSE	FALSE	FALSE	FALSE	FALSE	FALSE	FALSE	FALSE	FALSE	FALSE	FALSE	FALSE	FALSE	FALSE	FALSE	FALSE	FALSE	FALSE	FALSE	FALSE	FALSE	FALSE	FALSE	FALSE	FALSE	FALSE	FALSE	FALSE	FALSE	FALSE	FALSE	FALSE	FALSE	FALSE	FALSE	FALSE	FALSE	FALSE	FALSE	FALSE	FALSE	FALSE	FALSE	FALSE	FALSE	NA	chr_17	CG,H3K27me3,H3K9me2,H3K9me3,H3K4me2	Yes	NA	NA								No	No	Other	other localisation	No mitochondrial presequence	Cytoplasm	Other
EG00521	Phatr3_EG00521	FALSE	FALSE	FALSE	FALSE	FALSE	FALSE	FALSE	FALSE	FALSE	FALSE	FALSE	FALSE	FALSE	FALSE	FALSE	FALSE	FALSE	FALSE	FALSE	FALSE	FALSE	FALSE	FALSE	FALSE	FALSE	FALSE	FALSE	FALSE	FALSE	FALSE	FALSE	FALSE	FALSE	FALSE	FALSE	FALSE	FALSE	FALSE	FALSE	FALSE	FALSE	FALSE	FALSE	FALSE	FALSE	FALSE	FALSE	FALSE	FALSE	FALSE	FALSE	NA	chr_17	CG,CHH,H3K27me3,H3K9me2,H3K9me3,H3K4me2	Yes	DNA integration	Integrase core domain;Reverse transcriptase (RNA-dependent DNA polymerase)								No	No	Other	other localisation	No mitochondrial presequence		Other
EG00522	Phatr3_EG00522	FALSE	FALSE	FALSE	FALSE	-0.629984	-1.08241	0.870292	FALSE	FALSE	FALSE	FALSE	FALSE	FALSE	FALSE	FALSE	FALSE	FALSE	FALSE	FALSE	0.0217395	0.000131931	FALSE	0.0217395	0.000131931	FALSE	FALSE	FALSE	FALSE	FALSE	FALSE	FALSE	FALSE	FALSE	FALSE	FALSE	1.66275	3.87965	FALSE	1.66275	3.87965	FALSE	FALSE	FALSE	FALSE	FALSE	FALSE	FALSE	FALSE	FALSE	FALSE	green	NA	chr_17	H3K9me2,H3K4me2		NA	NA								No	No	Other	other localisation	No mitochondrial presequence	Nucleus	Other
EG00523	Phatr3_EG00523	FALSE	FALSE	FALSE	0.487088	FALSE	-0.603599	FALSE	FALSE	FALSE	FALSE	FALSE	FALSE	-0.319544	FALSE	FALSE	FALSE	FALSE	FALSE	3.50503e-05	FALSE	1.18424e-06	3.50503e-05	FALSE	1.18424e-06	FALSE	FALSE	FALSE	-0.319544	FALSE	FALSE	FALSE	FALSE	FALSE	FALSE	4.45531	FALSE	5.92656	4.45531	FALSE	5.92656	FALSE	FALSE	FALSE	1.60327	FALSE	FALSE	FALSE	FALSE	FALSE	FALSE	orangered4	NA	chr_17	H3K9_14Ac,H3K4me2		NA	NA								No	No	Chloroplast	signal peptide	No mitochondrial presequence		X
EG00524	Phatr3_EG00524	FALSE	FALSE	FALSE	FALSE	FALSE	FALSE	FALSE	FALSE	FALSE	FALSE	FALSE	FALSE	FALSE	FALSE	FALSE	FALSE	FALSE	FALSE	FALSE	FALSE	FALSE	FALSE	FALSE	FALSE	FALSE	FALSE	FALSE	FALSE	FALSE	FALSE	FALSE	FALSE	FALSE	FALSE	FALSE	FALSE	FALSE	FALSE	FALSE	FALSE	FALSE	FALSE	FALSE	FALSE	FALSE	FALSE	FALSE	FALSE	FALSE	FALSE	FALSE	NA	chr_17	CG,H3K27me3,H3K9me2,H3K9me3,H3K4me2	Yes	NA	NA								No	No	Other	other localisation	No mitochondrial presequence	Secreted	Other
EG00525	Phatr3_EG00525	-0.653872	-1.08367	FALSE	-1.29042	-0.47756	0.792226	-0.756497	FALSE	FALSE	FALSE	-0.729072	FALSE	0.437532	FALSE	FALSE	0.00014358	1.15162e-06	FALSE	3.56799e-25	0.000300443	2.10829e-09	3.56799e-25	0.000300443	2.10829e-09	FALSE	0.000586311	FALSE	0.437532	FALSE	FALSE	FALSE	3.84291	5.93869	FALSE	24.4476	3.52224	8.67607	24.4476	3.52224	8.67607	FALSE	3.23187	FALSE	2.53999	FALSE	FALSE	FALSE	FALSE	FALSE	FALSE	cyan	NA	chr_17	H3K9_14Ac,H3K4me2		NA	NA								No	No	Endomembrane	signal peptide	No mitochondrial presequence	Secreted	Endomembrane
EG00526	Phatr3_EG00526	-1.4622	-2.35531	FALSE	-3.506	-2.78934	FALSE	FALSE	FALSE	FALSE	FALSE	FALSE	FALSE	0.642602	FALSE	FALSE	0.0278435	0.0181627	FALSE	5.57064e-06	0.000297506	FALSE	5.57064e-06	0.000297506	FALSE	FALSE	FALSE	FALSE	0.642602	FALSE	FALSE	FALSE	1.55528	1.74082	FALSE	5.25409	3.5265	FALSE	5.25409	3.5265	FALSE	FALSE	FALSE	FALSE	1.33297	FALSE	FALSE	FALSE	FALSE	FALSE	FALSE	FALSE	NA	chr_17	CG,CHG,CHH,H3K27me3,H3K9me2,H3K9me3	Yes	NA	Reverse transcriptase (RNA-dependent DNA polymerase)								No	No	Other	other localisation	No mitochondrial presequence	Cytoplasm	Other
EG00527	Phatr3_EG00527	FALSE	FALSE	FALSE	0.915255	0.717757	FALSE	1.11957	FALSE	FALSE	FALSE	FALSE	FALSE	FALSE	FALSE	FALSE	FALSE	FALSE	FALSE	0.00327797	0.0174439	FALSE	0.00327797	0.0174439	FALSE	FALSE	FALSE	FALSE	FALSE	FALSE	FALSE	FALSE	FALSE	FALSE	FALSE	2.48439	1.75836	FALSE	2.48439	1.75836	FALSE	FALSE	FALSE	FALSE	FALSE	FALSE	1.47964	FALSE	-0.170156	FALSE	FALSE	ivory	NA	chr_17	H3K9_14Ac,H3K4me2		NA	Zinc-binding								No	No	Other	other localisation	No mitochondrial presequence		Other
EG00528	Phatr3_EG00528	FALSE	FALSE	-0.983723	FALSE	FALSE	FALSE	0.904465	FALSE	FALSE	FALSE	FALSE	FALSE	FALSE	FALSE	FALSE	FALSE	FALSE	0.0394043	FALSE	FALSE	FALSE	FALSE	FALSE	FALSE	FALSE	FALSE	FALSE	FALSE	FALSE	FALSE	FALSE	FALSE	FALSE	1.40446	FALSE	FALSE	FALSE	FALSE	FALSE	FALSE	FALSE	FALSE	FALSE	FALSE	FALSE	2.55056	2.89757	-0.406636	FALSE	FALSE	FALSE	NA	chr_17	H3K9me2,H3K4me2	Yes	NA	NA								No	No	Other	other localisation	No mitochondrial presequence	Nucleus	Other
EG00529	Phatr3_EG00529	FALSE	FALSE	FALSE	FALSE	FALSE	FALSE	FALSE	FALSE	FALSE	FALSE	FALSE	FALSE	FALSE	FALSE	FALSE	FALSE	FALSE	FALSE	FALSE	FALSE	FALSE	FALSE	FALSE	FALSE	FALSE	FALSE	FALSE	FALSE	FALSE	FALSE	FALSE	FALSE	FALSE	FALSE	FALSE	FALSE	FALSE	FALSE	FALSE	FALSE	FALSE	FALSE	FALSE	FALSE	FALSE	FALSE	FALSE	FALSE	FALSE	FALSE	FALSE	114	chr_17	H3K9me2,H3K9_14Ac,H3K4me2		NA	NA								No	Yes	Other	other localisation	No mitochondrial presequence		Other
EG00530	Phatr3_EG00530	FALSE	FALSE	FALSE	FALSE	FALSE	-0.702785	FALSE	FALSE	FALSE	FALSE	FALSE	FALSE	FALSE	FALSE	FALSE	FALSE	FALSE	FALSE	FALSE	FALSE	0.00186477	FALSE	FALSE	0.00186477	FALSE	FALSE	FALSE	FALSE	FALSE	FALSE	FALSE	FALSE	FALSE	FALSE	FALSE	FALSE	2.72937	FALSE	FALSE	2.72937	FALSE	FALSE	FALSE	FALSE	FALSE	FALSE	FALSE	FALSE	FALSE	FALSE	FALSE	NA	chr_17	NoMark		NA	NA								Yes	Yes	Incomplete	Incomplete	No mitochondrial presequence	Nucleus	Other
EG00531	Phatr3_EG00531	FALSE	0.982545	FALSE	1.34373	0.707334	-0.562378	0.838155	FALSE	0.824678	FALSE	FALSE	FALSE	-0.910348	FALSE	FALSE	FALSE	0.0207877	FALSE	5.63991e-09	0.00132737	0.0226461	5.63991e-09	0.00132737	0.0226461	FALSE	FALSE	FALSE	-0.910348	FALSE	FALSE	FALSE	FALSE	1.68219	FALSE	8.24873	2.87701	1.64501	8.24873	2.87701	1.64501	FALSE	FALSE	FALSE	3.74063	FALSE	FALSE	FALSE	FALSE	FALSE	FALSE	black	NA	chr_17	NoMark		NA	NA								No	No	Other	other localisation	No mitochondrial presequence	Nucleus	Other
EG00532	Phatr3_EG00532	FALSE	FALSE	FALSE	FALSE	FALSE	FALSE	FALSE	FALSE	FALSE	FALSE	FALSE	FALSE	FALSE	FALSE	FALSE	FALSE	FALSE	FALSE	FALSE	FALSE	FALSE	FALSE	FALSE	FALSE	FALSE	FALSE	FALSE	FALSE	FALSE	FALSE	FALSE	FALSE	FALSE	FALSE	FALSE	FALSE	FALSE	FALSE	FALSE	FALSE	FALSE	FALSE	FALSE	FALSE	FALSE	FALSE	FALSE	FALSE	FALSE	FALSE	FALSE	122	chr_17	H3K9_14Ac,H3K4me2		NA	NA								No	No	Other	other localisation	No mitochondrial presequence	Plasma_Membrane	Other
EG00533	Phatr3_EG00533	-1.64043	-2.10406	FALSE	-2.72064	-1.75715	0.874535	-2.26671	FALSE	FALSE	FALSE	-1.14784	FALSE	FALSE	FALSE	FALSE	5.32456e-06	2.09367e-06	FALSE	4.55539e-26	1.03827e-11	0.000809941	4.55539e-26	1.03827e-11	0.000809941	FALSE	0.00207897	FALSE	FALSE	FALSE	FALSE	FALSE	5.27372	5.67909	FALSE	25.3415	10.9837	3.09155	25.3415	10.9837	3.09155	FALSE	2.68215	FALSE	FALSE	FALSE	FALSE	FALSE	FALSE	FALSE	FALSE	FALSE	NA	chr_17	NoMark		NA	NA								No	No	Endomembrane	signal anchor	No mitochondrial presequence	Plasma_Membrane	Endomembrane
EG00534	Phatr3_EG00534	FALSE	0.918996	FALSE	FALSE	-0.491145	-0.541152	FALSE	FALSE	FALSE	FALSE	1.14257	FALSE	FALSE	FALSE	FALSE	FALSE	0.0191128	FALSE	FALSE	0.013097	0.00940565	FALSE	0.013097	0.00940565	FALSE	0.00106333	FALSE	FALSE	FALSE	FALSE	FALSE	FALSE	1.71868	FALSE	FALSE	1.88283	2.02661	FALSE	1.88283	2.02661	FALSE	2.97333	FALSE	FALSE	FALSE	FALSE	FALSE	FALSE	FALSE	FALSE	black	NA	chr_17	H3K4me2		NA	NA								No	No	Other	other localisation	No mitochondrial presequence	Nucleus	Other
EG00535	Phatr3_EG00535	FALSE	1.53747	FALSE	FALSE	FALSE	FALSE	FALSE	FALSE	FALSE	FALSE	FALSE	FALSE	FALSE	FALSE	FALSE	FALSE	0.0123796	FALSE	FALSE	FALSE	FALSE	FALSE	FALSE	FALSE	FALSE	FALSE	FALSE	FALSE	FALSE	FALSE	FALSE	FALSE	1.90729	FALSE	FALSE	FALSE	FALSE	FALSE	FALSE	FALSE	FALSE	FALSE	FALSE	FALSE	FALSE	FALSE	FALSE	FALSE	FALSE	FALSE	blue	130	chr_17	H3K9_14Ac,H3K4me2		NA	NA								Yes	No	Other	mitochondrion	No mitochondrial presequence	Mitochondria	Mitochondrion
EG00536	Phatr3_EG00536	1.00589	2.49795	1.08417	1.11099	1.61084	FALSE	1.45789	FALSE	FALSE	FALSE	FALSE	FALSE	FALSE	FALSE	FALSE	0.00184748	0.000505951	0.0456906	5.71351e-05	4.73354e-08	FALSE	5.71351e-05	4.73354e-08	FALSE	FALSE	FALSE	FALSE	FALSE	FALSE	FALSE	FALSE	2.73342	3.29589	1.34017	4.2431	7.32481	FALSE	4.2431	7.32481	FALSE	FALSE	FALSE	FALSE	FALSE	FALSE	FALSE	FALSE	FALSE	FALSE	FALSE	brown	NA	chr_17	NoMark		signal transduction	3'5'-cyclic nucleotide phosphodiesterase								No	No	Other	other localisation	No mitochondrial presequence	Cytoplasm	Other
EG00537	Phatr3_EG00537	0.879894	0.900999	FALSE	0.740958	FALSE	-0.891544	FALSE	FALSE	-0.666948	FALSE	0.793347	FALSE	FALSE	FALSE	FALSE	4.20855e-05	0.0032508	FALSE	5.20283e-06	FALSE	1.52906e-07	5.20283e-06	FALSE	1.52906e-07	FALSE	0.00556344	FALSE	FALSE	FALSE	FALSE	FALSE	4.37587	2.48801	FALSE	5.28376	FALSE	6.81558	5.28376	FALSE	6.81558	FALSE	2.25466	FALSE	FALSE	1.38828	FALSE	FALSE	FALSE	FALSE	FALSE	lightcyan1	NA	chr_17	H3K9me2,H3K9_14Ac,H3K4me2		NA	NA								No	No	Other	other localisation	No mitochondrial presequence		Other
EG00538	Phatr3_EG00538	1.68172	2.32874	FALSE	2.0089	2.05615	FALSE	1.57392	FALSE	FALSE	FALSE	FALSE	FALSE	FALSE	FALSE	FALSE	2.35355e-06	0.00021202	FALSE	7.55269e-12	4.2297e-12	FALSE	7.55269e-12	4.2297e-12	FALSE	FALSE	FALSE	FALSE	FALSE	FALSE	FALSE	FALSE	5.62828	3.67362	FALSE	11.1219	11.3737	FALSE	11.1219	11.3737	FALSE	FALSE	FALSE	FALSE	FALSE	FALSE	FALSE	FALSE	FALSE	FALSE	FALSE	blue	114	chr_17	H3K9me2		NA	NA								No	No	Other	other localisation	No mitochondrial presequence		Other
EG00539	Phatr3_EG00539	FALSE	-1.03141	FALSE	-1.11203	-0.449221	0.604574	FALSE	FALSE	-0.655236	FALSE	FALSE	FALSE	0.597772	FALSE	FALSE	FALSE	0.00834161	FALSE	5.66649e-07	0.0479468	0.00857788	5.66649e-07	0.0479468	0.00857788	FALSE	FALSE	FALSE	0.597772	FALSE	FALSE	FALSE	FALSE	2.07875	FALSE	6.24669	1.31924	2.06662	6.24669	1.31924	2.06662	FALSE	FALSE	FALSE	1.88435	FALSE	FALSE	1.53305	FALSE	FALSE	FALSE	tan	NA	chr_17	H3K27me3,H3K9me2,H3K9_14Ac,H3K4me2	Yes	DNA repair	Endodeoxyribonuclease RusA					K01160	1.80E-10	crossover junction endodeoxyribonuclease RusA [EC:3.1.22.4]	No	No	Other	other localisation	No mitochondrial presequence		Other
EG00540	Phatr3_EG00540	FALSE	FALSE	FALSE	1.33125	FALSE	-1.42762	FALSE	FALSE	FALSE	FALSE	FALSE	FALSE	FALSE	FALSE	FALSE	FALSE	FALSE	FALSE	8.44012e-05	FALSE	2.4163e-05	8.44012e-05	FALSE	2.4163e-05	FALSE	FALSE	FALSE	FALSE	FALSE	FALSE	FALSE	FALSE	FALSE	FALSE	4.07365	FALSE	4.61685	4.07365	FALSE	4.61685	FALSE	FALSE	FALSE	FALSE	FALSE	1.56752	FALSE	-0.195214	FALSE	FALSE	FALSE	NA	chr_17	H3K27me3,H3K9me2,H3K4me2	Yes	NA	NA								No	No	Incomplete	Incomplete	No mitochondrial presequence	Mitochondria	Other
EG00541	Phatr3_EG00541	FALSE	FALSE	FALSE	FALSE	FALSE	FALSE	FALSE	FALSE	FALSE	FALSE	FALSE	FALSE	FALSE	FALSE	FALSE	FALSE	FALSE	FALSE	FALSE	FALSE	FALSE	FALSE	FALSE	FALSE	FALSE	FALSE	FALSE	FALSE	FALSE	FALSE	FALSE	FALSE	FALSE	FALSE	FALSE	FALSE	FALSE	FALSE	FALSE	FALSE	FALSE	FALSE	FALSE	FALSE	FALSE	FALSE	FALSE	FALSE	FALSE	FALSE	FALSE	156	chr_17	H3K9_14Ac,H3K4me2		NA	NA								Yes	No	Other	other localisation	No mitochondrial presequence		Other
EG00542	Phatr3_EG00542	FALSE	FALSE	FALSE	FALSE	FALSE	FALSE	FALSE	FALSE	FALSE	FALSE	FALSE	FALSE	FALSE	FALSE	FALSE	FALSE	FALSE	FALSE	FALSE	FALSE	FALSE	FALSE	FALSE	FALSE	FALSE	FALSE	FALSE	FALSE	FALSE	FALSE	FALSE	FALSE	FALSE	FALSE	FALSE	FALSE	FALSE	FALSE	FALSE	FALSE	FALSE	FALSE	FALSE	FALSE	FALSE	FALSE	FALSE	FALSE	FALSE	FALSE	FALSE	NA	chr_17	CG,CHH,H3K27me3,H3K9me2,H3K9me3	Yes	NA	NA								No	No	Other	other localisation	No mitochondrial presequence	Mitochondria	Other
EG00543	Phatr3_EG00543	-1.60309	-3.23023	-1.48299	-1.8883	-1.69236	FALSE	-1.42889	FALSE	-1.77452	FALSE	-1.46025	FALSE	FALSE	FALSE	FALSE	3.85467e-09	1.42051e-22	9.65997e-07	2.80308e-23	5.45748e-19	FALSE	2.80308e-23	5.45748e-19	FALSE	FALSE	4.57998e-07	FALSE	FALSE	FALSE	FALSE	FALSE	8.41401	21.8476	6.01502	22.5524	18.263	FALSE	22.5524	18.263	FALSE	FALSE	6.33914	FALSE	FALSE	FALSE	FALSE	FALSE	FALSE	FALSE	FALSE	violet	NA	chr_17	H3K4me2		NA	Ankyrin repeats (3 copies)								Yes	Yes	Other	other localisation	No mitochondrial presequence	Nucleus	Other
EG00544	Phatr3_EG00544	1.55047	FALSE	FALSE	1.67047	FALSE	-1.98384	1.77852	FALSE	-0.875857	FALSE	FALSE	FALSE	FALSE	FALSE	FALSE	0.000287036	FALSE	FALSE	1.14487e-07	FALSE	3.3112e-10	1.14487e-07	FALSE	3.3112e-10	FALSE	FALSE	FALSE	FALSE	FALSE	FALSE	FALSE	3.54206	FALSE	FALSE	6.94124	FALSE	9.48002	6.94124	FALSE	9.48002	FALSE	FALSE	FALSE	FALSE	FALSE	1.75089	3.55373	-0.24326	FALSE	FALSE	darkgrey	NA	chr_17	H3K9_14Ac,H3K4me2		NA	NA								No	No	Other	other localisation	No mitochondrial presequence	Nucleus	Other
EG00545	Phatr3_EG00545	1.58228	4.19859	1.70217	1.62372	0.759555	FALSE	1.58757	FALSE	FALSE	FALSE	1.40639	FALSE	FALSE	FALSE	FALSE	3.06569e-05	4.07429e-05	0.0105822	6.86021e-06	0.0142984	FALSE	6.86021e-06	0.0142984	FALSE	FALSE	0.00675765	FALSE	FALSE	FALSE	FALSE	FALSE	4.51347	4.38995	1.97542	5.16366	1.84471	FALSE	5.16366	1.84471	FALSE	FALSE	2.1702	FALSE	FALSE	FALSE	FALSE	FALSE	FALSE	FALSE	FALSE	black	NA	chr_17	CG,H3K9me2		NA	NA								No	Yes	Other	other localisation	No mitochondrial presequence		Other
EG00546	Phatr3_EG00546	FALSE	FALSE	FALSE	-2.07146	FALSE	FALSE	FALSE	FALSE	FALSE	FALSE	FALSE	FALSE	FALSE	FALSE	FALSE	FALSE	FALSE	FALSE	0.00372773	FALSE	FALSE	0.00372773	FALSE	FALSE	FALSE	FALSE	FALSE	FALSE	FALSE	FALSE	FALSE	FALSE	FALSE	FALSE	2.42856	FALSE	FALSE	2.42856	FALSE	FALSE	FALSE	FALSE	FALSE	FALSE	FALSE	FALSE	FALSE	FALSE	FALSE	FALSE	FALSE	NA	chr_17	CG,H3K27me3,H3K9me2,H3K9me3	Yes	NA	NA								No	No	Other	other localisation	No mitochondrial presequence	Cytoplasm	Other
EG00547	Phatr3_EG00547	FALSE	FALSE	FALSE	1.35906	FALSE	-1.20648	FALSE	FALSE	FALSE	FALSE	FALSE	FALSE	FALSE	FALSE	FALSE	FALSE	FALSE	FALSE	3.21685e-06	FALSE	4.01201e-05	3.21685e-06	FALSE	4.01201e-05	FALSE	FALSE	FALSE	FALSE	FALSE	FALSE	FALSE	FALSE	FALSE	FALSE	5.49257	FALSE	4.39664	5.49257	FALSE	4.39664	FALSE	FALSE	FALSE	FALSE	FALSE	FALSE	FALSE	FALSE	FALSE	FALSE	green	NA	chr_17	NoMark		NA	IQ calmodulin-binding motif								No	No	Other	other localisation	Possessing mitochondrial presequence	Mitochondria	Mitochondrion
EG00548	Phatr3_EG00548	FALSE	FALSE	FALSE	FALSE	FALSE	FALSE	FALSE	FALSE	FALSE	FALSE	FALSE	FALSE	FALSE	FALSE	FALSE	FALSE	FALSE	FALSE	FALSE	FALSE	FALSE	FALSE	FALSE	FALSE	FALSE	FALSE	FALSE	FALSE	FALSE	FALSE	FALSE	FALSE	FALSE	FALSE	FALSE	FALSE	FALSE	FALSE	FALSE	FALSE	FALSE	FALSE	FALSE	FALSE	FALSE	FALSE	FALSE	FALSE	FALSE	FALSE	FALSE	NA	chr_17	CG,H3K27me3,H3K9me2,H3K9me3,H3K4me2	Yes	NA	NA								No	No	Other	other localisation	No mitochondrial presequence		Other
EG00549	Phatr3_EG00549	FALSE	FALSE	FALSE	-0.472047	-1.1257	-0.644913	-0.391494	FALSE	-0.60805	FALSE	FALSE	FALSE	FALSE	FALSE	FALSE	FALSE	FALSE	FALSE	0.00133363	3.68753e-15	1.89454e-05	0.00133363	3.68753e-15	1.89454e-05	FALSE	FALSE	FALSE	FALSE	FALSE	FALSE	FALSE	FALSE	FALSE	FALSE	2.87497	14.4333	4.7225	2.87497	14.4333	4.7225	FALSE	FALSE	FALSE	FALSE	FALSE	FALSE	FALSE	FALSE	FALSE	FALSE	darkgrey	NA	chr_17	H3K9_14Ac,H3K4me2		NA	NA					K20286	9.10E-56	TATA element modulatory factor	No	No	Other	other localisation	No mitochondrial presequence	Nucleus	Other
EG00550	Phatr3_EG00550	1.17656	2.39392	1.04111	1.67986	0.90921	-0.709458	1.167	FALSE	FALSE	FALSE	1.06366	FALSE	-0.619214	FALSE	FALSE	2.55814e-06	2.52637e-08	0.00785489	7.84288e-17	1.50525e-06	0.0012127	7.84288e-17	1.50525e-06	0.0012127	FALSE	0.00657892	FALSE	-0.619214	FALSE	FALSE	FALSE	5.59208	7.5975	2.10486	16.1055	5.82239	2.91625	16.1055	5.82239	2.91625	FALSE	2.18185	FALSE	2.24854	FALSE	FALSE	1.84608	FALSE	FALSE	FALSE	darkgrey	NA	chr_17	H3K4me2		NA	NA								No	No	Other	other localisation	No mitochondrial presequence	Nucleus	Other
EG00551	Phatr3_EG00551	-0.631547	-0.764461	FALSE	FALSE	FALSE	0.398481	FALSE	FALSE	FALSE	-1.03699	-0.951	FALSE	-0.435274	FALSE	FALSE	0.0195355	0.0246872	FALSE	FALSE	FALSE	0.0465293	FALSE	FALSE	0.0465293	0.000999424	0.00125955	FALSE	-0.435274	FALSE	FALSE	FALSE	1.70918	1.60753	FALSE	FALSE	FALSE	1.33227	FALSE	FALSE	1.33227	3.00025	2.89978	FALSE	1.34232	FALSE	FALSE	FALSE	FALSE	FALSE	FALSE	cyan	NA	chr_17	H3K9_14Ac,H3K4me2		NA	NA								No	No	Other	other localisation	No mitochondrial presequence	Nucleus	Other
EG00552	Phatr3_EG00552	FALSE	FALSE	FALSE	FALSE	FALSE	FALSE	0.44508	FALSE	FALSE	FALSE	FALSE	FALSE	FALSE	FALSE	FALSE	FALSE	FALSE	FALSE	FALSE	FALSE	FALSE	FALSE	FALSE	FALSE	FALSE	FALSE	FALSE	FALSE	FALSE	FALSE	FALSE	FALSE	FALSE	FALSE	FALSE	FALSE	FALSE	FALSE	FALSE	FALSE	FALSE	FALSE	FALSE	FALSE	FALSE	FALSE	2.28755	FALSE	FALSE	FALSE	black	NA	chr_17	H3K9_14Ac,H3K4me2		NA	5NAS ribosome-binding GTPase								No	No	Other	mitochondrion	Possessing mitochondrial presequence	Mitochondria	Mitochondrion
EG00553	Phatr3_EG00553	FALSE	FALSE	FALSE	FALSE	-0.592038	FALSE	-0.995639	FALSE	FALSE	FALSE	FALSE	FALSE	FALSE	FALSE	FALSE	FALSE	FALSE	FALSE	FALSE	0.0340339	FALSE	FALSE	0.0340339	FALSE	FALSE	FALSE	FALSE	FALSE	FALSE	FALSE	FALSE	FALSE	FALSE	FALSE	FALSE	1.46809	FALSE	FALSE	1.46809	FALSE	FALSE	FALSE	FALSE	FALSE	FALSE	1.61042	1.61689	-0.20694	FALSE	FALSE	cyan	135	chr_17	H3K9_14Ac,H3K4me2		NA	NA								Yes	No	Endomembrane	signal peptide	No mitochondrial presequence	Secreted	Endomembrane
EG00554	Phatr3_EG00554	-1.24448	-3.26369	-1.68023	-0.913154	-1.67421	-0.690953	-0.758368	FALSE	-2.84961	FALSE	-0.86563	FALSE	FALSE	FALSE	FALSE	0.001916	1.95427e-10	0.000158889	0.00193516	1.03509e-08	0.0190897	0.00193516	1.03509e-08	0.0190897	FALSE	0.036327	FALSE	FALSE	FALSE	FALSE	FALSE	2.71761	9.70902	3.79891	2.71328	7.98502	1.7192	2.71328	7.98502	1.7192	FALSE	1.43977	FALSE	FALSE	FALSE	FALSE	FALSE	FALSE	FALSE	FALSE	steelblue	NA	chr_17	H3K4me2		NA	NA								No	No	Other	signal anchor	No mitochondrial presequence		Endomembrane
EG00555	Phatr3_EG00555	FALSE	FALSE	FALSE	FALSE	FALSE	FALSE	FALSE	FALSE	FALSE	FALSE	FALSE	FALSE	FALSE	FALSE	FALSE	FALSE	FALSE	FALSE	FALSE	FALSE	FALSE	FALSE	FALSE	FALSE	FALSE	FALSE	FALSE	FALSE	FALSE	FALSE	FALSE	FALSE	FALSE	FALSE	FALSE	FALSE	FALSE	FALSE	FALSE	FALSE	FALSE	FALSE	FALSE	FALSE	FALSE	FALSE	FALSE	FALSE	FALSE	FALSE	FALSE	NA	chr_17	CG,H3K27me3,H3K9me2,H3K9me3	Yes	NA	NA								No	No	Other	other localisation	No mitochondrial presequence	Cytoskeleton	Other
EG00556	Phatr3_EG00556	FALSE	FALSE	0.470213	FALSE	-0.418449	-0.601789	FALSE	FALSE	FALSE	FALSE	0.682039	FALSE	-0.376397	FALSE	FALSE	FALSE	FALSE	0.0261094	FALSE	0.000400545	1.09314e-06	FALSE	0.000400545	1.09314e-06	FALSE	0.000773859	FALSE	-0.376397	FALSE	FALSE	FALSE	FALSE	FALSE	1.5832	FALSE	3.39735	5.96132	FALSE	3.39735	5.96132	FALSE	3.11134	FALSE	2.06408	FALSE	1.74261	2.07037	-0.241201	FALSE	FALSE	mediumpurple3	NA	chr_17	H3K27me3,H3K9_14Ac,H3K4me2		NA	WD domain, G-beta repeat			K11374	K11374	K11374	3.80E-187	elongator complex protein 2	No	No	Other	other localisation	No mitochondrial presequence		Other
EG00557	Phatr3_EG00557	FALSE	FALSE	FALSE	FALSE	FALSE	FALSE	FALSE	FALSE	FALSE	FALSE	FALSE	FALSE	FALSE	FALSE	FALSE	FALSE	FALSE	FALSE	FALSE	FALSE	FALSE	FALSE	FALSE	FALSE	FALSE	FALSE	FALSE	FALSE	FALSE	FALSE	FALSE	FALSE	FALSE	FALSE	FALSE	FALSE	FALSE	FALSE	FALSE	FALSE	FALSE	FALSE	FALSE	FALSE	FALSE	FALSE	FALSE	FALSE	FALSE	FALSE	FALSE	NA	chr_17	H3K4me2		NA	Protein of unknown function (DUF36NA5)								No	No	Other	other localisation	Possessing mitochondrial presequence	Mitochondria	Mitochondrion
EG00558	Phatr3_EG00558	FALSE	FALSE	FALSE	FALSE	FALSE	-0.549564	0.718851	FALSE	FALSE	FALSE	FALSE	FALSE	-0.479958	FALSE	FALSE	FALSE	FALSE	FALSE	FALSE	FALSE	0.00439946	FALSE	FALSE	0.00439946	FALSE	FALSE	FALSE	-0.479958	FALSE	FALSE	FALSE	FALSE	FALSE	FALSE	FALSE	FALSE	2.3566	FALSE	FALSE	2.3566	FALSE	FALSE	FALSE	1.63363	FALSE	FALSE	FALSE	FALSE	FALSE	FALSE	brown	NA	chr_17	H3K9_14Ac,H3K4me2		NA	NA								No	No	Endomembrane	other localisation	Possessing mitochondrial presequence		Mitochondrion
EG00559	Phatr3_EG00559	FALSE	1.20551	0.765142	FALSE	0.500335	0.686144	FALSE	FALSE	FALSE	FALSE	FALSE	FALSE	FALSE	FALSE	FALSE	FALSE	0.00301453	0.0317202	FALSE	0.03163	0.00392776	FALSE	0.03163	0.00392776	FALSE	FALSE	FALSE	FALSE	FALSE	FALSE	FALSE	FALSE	2.52078	1.49866	FALSE	1.4999	2.40586	FALSE	1.4999	2.40586	FALSE	FALSE	FALSE	FALSE	FALSE	3.97707	2.15801	-0.599563	FALSE	FALSE	cyan	360	chr_17	H3K9_14Ac,H3K4me2		NA	NA								No	No	Other	signal anchor	No mitochondrial presequence	Plasma_Membrane	Endomembrane
EG00560	Phatr3_EG00560	FALSE	FALSE	FALSE	-0.336408	FALSE	FALSE	FALSE	-0.849403	-0.515213	FALSE	0.97742	FALSE	0.691382	-0.849403	FALSE	FALSE	FALSE	FALSE	0.0438202	FALSE	FALSE	0.0438202	FALSE	FALSE	FALSE	0.000165039	FALSE	0.691382	FALSE	0.000368457	FALSE	FALSE	FALSE	FALSE	1.35833	FALSE	FALSE	1.35833	FALSE	FALSE	FALSE	3.78241	FALSE	3.71542	2.29062	3.95163	FALSE	-0.596777	3.43361	FALSE	orangered4	NA	chr_17	H3K9_14Ac,H3K4me2		NA	NA								No	No	Other	other localisation	No mitochondrial presequence	Plasma_Membrane	Other
EG00561	Phatr3_EG00561	-0.465662	-0.988826	FALSE	-0.712203	-0.514866	FALSE	FALSE	FALSE	FALSE	-0.802358	-0.495527	FALSE	FALSE	FALSE	FALSE	0.0352683	0.000234331	FALSE	2.71546e-06	0.000803383	FALSE	2.71546e-06	0.000803383	FALSE	0.00301572	0.0468408	FALSE	FALSE	FALSE	FALSE	FALSE	1.45262	3.63017	FALSE	5.56616	3.09508	FALSE	5.56616	3.09508	FALSE	2.52061	1.32938	FALSE	FALSE	FALSE	FALSE	FALSE	FALSE	FALSE	FALSE	violet	NA	chr_17	H3K27me3,H3K9_14Ac,H3K4me2		NA	NA								No	No	Other	other localisation	No mitochondrial presequence		Other
EG00562	Phatr3_EG00562	FALSE	FALSE	FALSE	FALSE	FALSE	FALSE	FALSE	FALSE	FALSE	FALSE	FALSE	FALSE	FALSE	FALSE	FALSE	FALSE	FALSE	FALSE	FALSE	FALSE	FALSE	FALSE	FALSE	FALSE	FALSE	FALSE	FALSE	FALSE	FALSE	FALSE	FALSE	FALSE	FALSE	FALSE	FALSE	FALSE	FALSE	FALSE	FALSE	FALSE	FALSE	FALSE	FALSE	FALSE	FALSE	FALSE	FALSE	FALSE	FALSE	FALSE	FALSE	289	chr_17	H3K9_14Ac,H3K4me2		NA	NA								Yes	Yes	Other	mitochondrion	No mitochondrial presequence	Mitochondria	Mitochondrion
EG00563	Phatr3_EG00563	-0.642449	FALSE	FALSE	-1.05325	-1.15048	FALSE	FALSE	FALSE	FALSE	FALSE	FALSE	-0.565727	FALSE	FALSE	FALSE	0.035599	FALSE	FALSE	1.27814e-06	9.01912e-08	FALSE	1.27814e-06	9.01912e-08	FALSE	FALSE	FALSE	-0.565727	FALSE	FALSE	FALSE	FALSE	1.44856	FALSE	FALSE	5.89342	7.04484	FALSE	5.89342	7.04484	FALSE	FALSE	FALSE	1.49059	FALSE	FALSE	FALSE	FALSE	FALSE	FALSE	FALSE	cyan	NA	chr_17	NoMark		NA	NA								Yes	No	Endomembrane	signal peptide	No mitochondrial presequence	Plasma_Membrane	Endomembrane
EG00564	Phatr3_EG00564	FALSE	FALSE	FALSE	FALSE	FALSE	FALSE	0.794095	FALSE	FALSE	FALSE	FALSE	FALSE	0.493276	FALSE	FALSE	FALSE	FALSE	FALSE	FALSE	FALSE	FALSE	FALSE	FALSE	FALSE	FALSE	FALSE	FALSE	0.493276	FALSE	FALSE	FALSE	FALSE	FALSE	FALSE	FALSE	FALSE	FALSE	FALSE	FALSE	FALSE	FALSE	FALSE	FALSE	1.53095	FALSE	1.45098	FALSE	-0.161661	FALSE	FALSE	magenta	NA	chr_17	H3K9_14Ac,H3K4me2		NA	NA								No	No	Other	other localisation	No mitochondrial presequence	Secreted	Other
EG00565	Phatr3_EG00565	FALSE	0.742628	FALSE	0.462287	0.639723	FALSE	0.555182	FALSE	0.673164	FALSE	FALSE	FALSE	FALSE	FALSE	FALSE	FALSE	0.0387796	FALSE	0.00749492	0.000214699	FALSE	0.00749492	0.000214699	FALSE	FALSE	FALSE	FALSE	FALSE	FALSE	FALSE	FALSE	FALSE	1.4114	FALSE	2.12523	3.66817	FALSE	2.12523	3.66817	FALSE	FALSE	FALSE	FALSE	FALSE	FALSE	FALSE	FALSE	FALSE	FALSE	FALSE	orangered4	NA	chr_17	H3K9_14Ac,H3K4me2		NA	NA								No	No	Endomembrane	mitochondrion	No mitochondrial presequence		Endomembrane
EG00566	Phatr3_EG00566	FALSE	FALSE	FALSE	FALSE	FALSE	FALSE	FALSE	FALSE	FALSE	FALSE	FALSE	FALSE	FALSE	FALSE	FALSE	FALSE	FALSE	FALSE	FALSE	FALSE	FALSE	FALSE	FALSE	FALSE	FALSE	FALSE	FALSE	FALSE	FALSE	FALSE	FALSE	FALSE	FALSE	FALSE	FALSE	FALSE	FALSE	FALSE	FALSE	FALSE	FALSE	FALSE	FALSE	FALSE	FALSE	FALSE	FALSE	FALSE	FALSE	FALSE	FALSE	NA	chr_17	CG,H3K27me3,H3K9me2,H3K9me3	Yes	NA	NA								No	No	Other	other localisation	No mitochondrial presequence	Nucleus	Other
EG00567	Phatr3_EG00567	-0.874195	FALSE	FALSE	-1.10847	FALSE	1.66304	FALSE	FALSE	FALSE	FALSE	-0.938401	FALSE	FALSE	FALSE	FALSE	0.0410604	FALSE	FALSE	0.000678831	FALSE	3.32727e-07	0.000678831	FALSE	3.32727e-07	FALSE	0.0339107	FALSE	FALSE	FALSE	FALSE	FALSE	1.38658	FALSE	FALSE	3.16824	FALSE	6.47791	3.16824	FALSE	6.47791	FALSE	1.46966	FALSE	FALSE	FALSE	FALSE	FALSE	FALSE	FALSE	FALSE	red	NA	chr_15	H3K4me2		NA	Protein of unknown function (DUF1674)								No	Yes	Other	mitochondrion	Possessing mitochondrial presequence	Mitochondria	Mitochondrion
EG00568	Phatr3_EG00568	FALSE	FALSE	0.766384	FALSE	0.728497	0.928248	FALSE	FALSE	FALSE	FALSE	FALSE	FALSE	FALSE	FALSE	FALSE	FALSE	FALSE	0.00236794	FALSE	4.89392e-07	8.13919e-10	FALSE	4.89392e-07	8.13919e-10	FALSE	FALSE	FALSE	FALSE	FALSE	FALSE	FALSE	FALSE	FALSE	2.62563	FALSE	6.31034	9.08942	FALSE	6.31034	9.08942	FALSE	FALSE	FALSE	FALSE	FALSE	FALSE	FALSE	FALSE	FALSE	FALSE	blue	NA	chr_15	H3K9_14Ac,H3K4me2		NA	Protein of unknown function (DUF3128)								No	No	Other	other localisation	No mitochondrial presequence		Other
EG00569	Phatr3_EG00569	FALSE	FALSE	FALSE	FALSE	FALSE	FALSE	FALSE	FALSE	FALSE	FALSE	FALSE	FALSE	FALSE	FALSE	FALSE	FALSE	FALSE	FALSE	FALSE	FALSE	FALSE	FALSE	FALSE	FALSE	FALSE	FALSE	FALSE	FALSE	FALSE	FALSE	FALSE	FALSE	FALSE	FALSE	FALSE	FALSE	FALSE	FALSE	FALSE	FALSE	FALSE	FALSE	FALSE	FALSE	FALSE	FALSE	FALSE	FALSE	FALSE	FALSE	orangered4	NA	chr_15	CG,H3K9me3		NA	NA								No	No	Incomplete	Incomplete	No mitochondrial presequence	Nucleus	Other
EG00570	Phatr3_EG00570	-3.37418	-3.78489	FALSE	-1.95296	FALSE	1.58911	-1.47543	FALSE	FALSE	FALSE	-1.44918	FALSE	FALSE	FALSE	1.20357	9.88153e-12	3.13795e-10	FALSE	1.16279e-08	FALSE	2.56032e-06	1.16279e-08	FALSE	2.56032e-06	FALSE	0.00124626	FALSE	FALSE	FALSE	FALSE	0.00434804	11.0052	9.50335	FALSE	7.9345	FALSE	5.59171	7.9345	FALSE	5.59171	FALSE	2.90439	FALSE	FALSE	FALSE	1.43267	FALSE	-0.156146	FALSE	2.36171	red	NA	chr_15	H3K4me2		NA	NA								No	No	Other	other localisation	No mitochondrial presequence	Nucleus	Other
EG00571	Phatr3_EG00571	FALSE	1.6748	2.07584	FALSE	FALSE	FALSE	1.28301	FALSE	1.60802	FALSE	1.47652	-0.67729	-0.629496	FALSE	FALSE	FALSE	0.000416331	2.72801e-06	FALSE	FALSE	FALSE	FALSE	FALSE	FALSE	FALSE	0.000231784	-0.67729	-0.629496	FALSE	FALSE	FALSE	FALSE	3.38056	5.56415	FALSE	FALSE	FALSE	FALSE	FALSE	FALSE	FALSE	3.63492	1.59751	1.75697	1.94446	FALSE	FALSE	FALSE	FALSE	FALSE	steelblue	NA	chr_15	H3K9_14Ac,H3K4me2		peroxisome organization	Peroxisome biogenesis factor 1, N-terminal								Yes	No	Other	other localisation	No mitochondrial presequence		Other
EG00572	Phatr3_EG00572	-0.779799	-2.2667	-1.27434	-1.37388	FALSE	1.45424	-0.887923	FALSE	-1.01569	FALSE	-1.83126	FALSE	0.726175	FALSE	FALSE	0.022153	1.02287e-07	0.000674968	1.92656e-08	FALSE	5.00616e-09	1.92656e-08	FALSE	5.00616e-09	FALSE	3.02627e-07	FALSE	0.726175	FALSE	FALSE	FALSE	1.65457	6.99018	3.17072	7.71522	FALSE	8.30049	7.71522	FALSE	8.30049	FALSE	6.51909	FALSE	2.32477	FALSE	FALSE	FALSE	FALSE	FALSE	FALSE	red	NA	chr_15	H3K9_14Ac,H3K4me2		NA	NA								No	No	Other	other localisation	No mitochondrial presequence		Other
EG00573	Phatr3_EG00573	FALSE	FALSE	FALSE	FALSE	FALSE	FALSE	FALSE	FALSE	FALSE	FALSE	FALSE	FALSE	FALSE	FALSE	FALSE	FALSE	FALSE	FALSE	FALSE	FALSE	FALSE	FALSE	FALSE	FALSE	FALSE	FALSE	FALSE	FALSE	FALSE	FALSE	FALSE	FALSE	FALSE	FALSE	FALSE	FALSE	FALSE	FALSE	FALSE	FALSE	FALSE	FALSE	FALSE	FALSE	FALSE	FALSE	FALSE	FALSE	FALSE	FALSE	violet	NA	chr_15	H3K4me2		NA	NA								No	No	Other	signal anchor	No mitochondrial presequence		Endomembrane
EG00574	Phatr3_EG00574	FALSE	FALSE	FALSE	FALSE	FALSE	FALSE	FALSE	FALSE	FALSE	FALSE	FALSE	FALSE	FALSE	FALSE	FALSE	FALSE	FALSE	FALSE	FALSE	FALSE	FALSE	FALSE	FALSE	FALSE	FALSE	FALSE	FALSE	FALSE	FALSE	FALSE	FALSE	FALSE	FALSE	FALSE	FALSE	FALSE	FALSE	FALSE	FALSE	FALSE	FALSE	FALSE	FALSE	FALSE	FALSE	FALSE	FALSE	FALSE	FALSE	FALSE	FALSE	NA	chr_15	CG,H3K27me3,H3K9me3	Yes	NA	NA								No	No	Other	other localisation	No mitochondrial presequence	Cytoplasm_Nucleus	Other
EG00575	Phatr3_EG00575	FALSE	FALSE	FALSE	1.69464	FALSE	-1.59867	FALSE	FALSE	FALSE	FALSE	1.03582	FALSE	FALSE	FALSE	FALSE	FALSE	FALSE	FALSE	0.000311545	FALSE	0.000288902	0.000311545	FALSE	0.000288902	FALSE	0.0387204	FALSE	FALSE	FALSE	FALSE	FALSE	FALSE	FALSE	FALSE	3.50648	FALSE	3.53925	3.50648	FALSE	3.53925	FALSE	1.41206	FALSE	FALSE	FALSE	1.56257	FALSE	-0.19384	FALSE	FALSE	FALSE	NA	chr_15	H3K9me2,H3K9_14Ac,H3K4me2		NA	NA								No	No	Other	other localisation	No mitochondrial presequence		Other
EG00576	Phatr3_EG00576	3.10368	FALSE	FALSE	2.8625	3.34546	FALSE	FALSE	FALSE	FALSE	FALSE	FALSE	0.616759	FALSE	FALSE	FALSE	0.000313314	FALSE	FALSE	4.11611e-05	1.34179e-05	FALSE	4.11611e-05	1.34179e-05	FALSE	FALSE	FALSE	0.616759	FALSE	FALSE	FALSE	FALSE	3.50402	FALSE	FALSE	4.38551	4.87232	FALSE	4.38551	4.87232	FALSE	FALSE	FALSE	1.38913	FALSE	FALSE	FALSE	FALSE	FALSE	FALSE	FALSE	FALSE	175	chr_15	H3K9_14Ac,H3K4me2		NA	NA								Yes	Yes	Other	mitochondrion	No mitochondrial presequence	Mitochondria	Mitochondrion
EG00577	Phatr3_EG00577	FALSE	FALSE	FALSE	0.854986	1.21666	FALSE	1.14046	FALSE	FALSE	FALSE	-1.29786	FALSE	FALSE	FALSE	FALSE	FALSE	FALSE	FALSE	0.000169534	7.67735e-08	FALSE	0.000169534	7.67735e-08	FALSE	FALSE	0.000141784	FALSE	FALSE	FALSE	FALSE	FALSE	FALSE	FALSE	FALSE	3.77074	7.11479	FALSE	3.77074	7.11479	FALSE	FALSE	3.84837	FALSE	FALSE	FALSE	6.24608	7.40608	-0.795607	FALSE	FALSE	salmon	NA	chr_15	H3K9_14Ac,H3K4me2		NA	NA								No	No	Other	other localisation	No mitochondrial presequence		Other
EG00578	Phatr3_EG00578	-1.02273	-1.71155	-0.608081	-1.56065	-0.725992	0.792564	-0.902453	FALSE	FALSE	FALSE	-0.696328	FALSE	0.658413	FALSE	FALSE	2.31116e-05	9.2254e-09	0.0285882	2.99969e-20	2.41703e-05	7.27204e-06	2.99969e-20	2.41703e-05	7.27204e-06	FALSE	0.0107551	FALSE	0.658413	FALSE	FALSE	FALSE	4.63617	8.03501	1.54381	19.5229	4.61672	5.13834	19.5229	4.61672	5.13834	FALSE	1.96839	FALSE	3.17685	FALSE	FALSE	FALSE	FALSE	FALSE	FALSE	darkgrey	NA	chr_15	H3K9_14Ac,H3K4me2		NA	WW domain								No	No	Other	other localisation	No mitochondrial presequence	Nucleus	Other
EG00579	Phatr3_EG00579	2.25364	2.48169	FALSE	1.64294	1.65209	FALSE	1.92353	FALSE	FALSE	FALSE	FALSE	FALSE	FALSE	FALSE	FALSE	2.34213e-11	9.93086e-05	FALSE	1.15055e-08	9.94942e-09	FALSE	1.15055e-08	9.94942e-09	FALSE	FALSE	FALSE	FALSE	FALSE	FALSE	FALSE	FALSE	10.6304	4.00301	FALSE	7.93909	8.0022	FALSE	7.93909	8.0022	FALSE	FALSE	FALSE	FALSE	FALSE	FALSE	FALSE	FALSE	FALSE	FALSE	FALSE	orange	NA	chr_15	H3K9_14Ac,H3K4me2		NA	NA								No	No	Other	other localisation	No mitochondrial presequence		Other
EG00580	Phatr3_EG00580	FALSE	FALSE	FALSE	FALSE	FALSE	FALSE	FALSE	FALSE	FALSE	FALSE	FALSE	FALSE	FALSE	FALSE	FALSE	FALSE	FALSE	FALSE	FALSE	FALSE	FALSE	FALSE	FALSE	FALSE	FALSE	FALSE	FALSE	FALSE	FALSE	FALSE	FALSE	FALSE	FALSE	FALSE	FALSE	FALSE	FALSE	FALSE	FALSE	FALSE	FALSE	FALSE	FALSE	FALSE	FALSE	FALSE	FALSE	FALSE	FALSE	FALSE	FALSE	NA	chr_15	H3K27me3,H3K9me2	Yes	NA	NA								No	No	Other	signal anchor	No mitochondrial presequence		Endomembrane
EG00581	Phatr3_EG00581	FALSE	FALSE	FALSE	FALSE	0.991375	0.772768	0.551511	FALSE	FALSE	FALSE	-0.842347	FALSE	FALSE	FALSE	FALSE	FALSE	FALSE	FALSE	FALSE	3.09792e-08	4.91719e-05	FALSE	3.09792e-08	4.91719e-05	FALSE	0.00406542	FALSE	FALSE	FALSE	FALSE	FALSE	FALSE	FALSE	FALSE	FALSE	7.50893	4.30828	FALSE	7.50893	4.30828	FALSE	2.39089	FALSE	FALSE	FALSE	FALSE	FALSE	FALSE	FALSE	FALSE	blue	NA	chr_15	H3K4me2		NA	Protein of unknown function (DUF563)								No	No	Chloroplast	signal peptide	No mitochondrial presequence		X
EG00582	Phatr3_EG00582	-2.11665	FALSE	1.29775	-1.11319	FALSE	1.64891	-1.44901	FALSE	1.77348	FALSE	FALSE	FALSE	FALSE	FALSE	FALSE	2.77231e-06	FALSE	0.00530455	0.000566621	FALSE	3.40214e-07	0.000566621	FALSE	3.40214e-07	FALSE	FALSE	FALSE	FALSE	FALSE	FALSE	FALSE	5.55716	FALSE	2.27535	3.24671	FALSE	6.46825	3.24671	FALSE	6.46825	FALSE	FALSE	FALSE	FALSE	FALSE	FALSE	FALSE	FALSE	FALSE	FALSE	cyan	NA	chr_15	H3K9me2,H3K9_14Ac,H3K4me2		NA	NA								Yes	Yes	Endomembrane	chloroplast	No mitochondrial presequence	Secreted	Chloroplast
EG00583	Phatr3_EG00583	-0.999701	-0.991829	FALSE	FALSE	FALSE	0.445836	-0.808132	FALSE	FALSE	FALSE	-0.58338	FALSE	FALSE	FALSE	0.498204	1.02069e-05	0.000759281	FALSE	FALSE	FALSE	0.0112755	FALSE	FALSE	0.0112755	FALSE	0.0336012	FALSE	FALSE	FALSE	FALSE	0.0186319	4.99111	3.1196	FALSE	FALSE	FALSE	1.94786	FALSE	FALSE	1.94786	FALSE	1.47365	FALSE	FALSE	FALSE	FALSE	FALSE	FALSE	FALSE	1.72974	orange	NA	chr_15	H3K9_14Ac,H3K4me2		NA	SNARE domain								No	No	Other	other localisation	No mitochondrial presequence		Other
EG00584	Phatr3_EG00584	2.37873	FALSE	-3.45702	FALSE	-1.25824	-1.76139	FALSE	FALSE	-2.61695	FALSE	FALSE	0.906465	0.925681	FALSE	FALSE	3.31722e-06	FALSE	4.93274e-09	FALSE	0.000390986	1.05284e-06	FALSE	0.000390986	1.05284e-06	FALSE	FALSE	0.906465	0.925681	FALSE	FALSE	FALSE	5.47923	FALSE	8.30691	FALSE	3.40784	5.97764	FALSE	3.40784	5.97764	FALSE	FALSE	1.75113	2.32705	FALSE	FALSE	FALSE	FALSE	FALSE	FALSE	lightcyan1	NA	chr_15	H3K9_14Ac,H3K4me2		NA	NA								Yes	Yes	Other	other localisation	No mitochondrial presequence	Mitochondria	Other
EG00585	Phatr3_EG00585	FALSE	FALSE	FALSE	FALSE	2.10681	1.01512	FALSE	FALSE	FALSE	FALSE	FALSE	FALSE	FALSE	FALSE	FALSE	FALSE	FALSE	FALSE	FALSE	0.00154789	0.0397119	FALSE	0.00154789	0.0397119	FALSE	FALSE	FALSE	FALSE	FALSE	FALSE	FALSE	FALSE	FALSE	FALSE	FALSE	2.81026	1.40108	FALSE	2.81026	1.40108	FALSE	FALSE	FALSE	FALSE	FALSE	FALSE	FALSE	FALSE	FALSE	FALSE	FALSE	NA	chr_15	H3K9me2,H3K4me2	Yes	NA	NA								No	No	Other	signal anchor	No mitochondrial presequence		Endomembrane
EG00586	Phatr3_EG00586	FALSE	FALSE	FALSE	FALSE	FALSE	FALSE	FALSE	FALSE	FALSE	FALSE	FALSE	FALSE	FALSE	FALSE	FALSE	FALSE	FALSE	FALSE	FALSE	FALSE	FALSE	FALSE	FALSE	FALSE	FALSE	FALSE	FALSE	FALSE	FALSE	FALSE	FALSE	FALSE	FALSE	FALSE	FALSE	FALSE	FALSE	FALSE	FALSE	FALSE	FALSE	FALSE	FALSE	FALSE	FALSE	FALSE	FALSE	FALSE	FALSE	FALSE	FALSE	NA	chr_15	CG,H3K27me3,H3K9me2,H3K9me3	Yes	NA	NA								No	No	Other	other localisation	No mitochondrial presequence	Cytoplasm	Other
EG00587	Phatr3_EG00587	1.18481	FALSE	FALSE	FALSE	1.44366	FALSE	FALSE	FALSE	FALSE	FALSE	FALSE	FALSE	FALSE	FALSE	FALSE	0.0127859	FALSE	FALSE	FALSE	0.000603984	FALSE	FALSE	0.000603984	FALSE	FALSE	FALSE	FALSE	FALSE	FALSE	FALSE	FALSE	1.89327	FALSE	FALSE	FALSE	3.21897	FALSE	FALSE	3.21897	FALSE	FALSE	FALSE	FALSE	FALSE	FALSE	3.44043	2.03724	-0.536613	FALSE	FALSE	greenyellow	NA	chr_15	H3K4me2	Yes	NA	NA								Yes	Yes	Other	other localisation	No mitochondrial presequence	Nucleus	Other
EG00588	Phatr3_EG00588	-0.965761	FALSE	FALSE	FALSE	-0.71949	FALSE	-0.978204	FALSE	FALSE	FALSE	FALSE	FALSE	FALSE	FALSE	FALSE	0.00472484	FALSE	FALSE	FALSE	0.00372807	FALSE	FALSE	0.00372807	FALSE	FALSE	FALSE	FALSE	FALSE	FALSE	FALSE	FALSE	2.32561	FALSE	FALSE	FALSE	2.42852	FALSE	FALSE	2.42852	FALSE	FALSE	FALSE	FALSE	FALSE	FALSE	FALSE	2.74223	FALSE	FALSE	FALSE	black	NA	chr_15	H3K9_14Ac,H3K4me2		NA	NA								No	No	Other	other localisation	No mitochondrial presequence	Nucleus	Other
EG00589	Phatr3_EG00589	1.46089	FALSE	-0.770029	1.09984	0.397264	-0.657326	1.20772	FALSE	FALSE	FALSE	FALSE	FALSE	FALSE	FALSE	FALSE	1.31381e-07	FALSE	0.01768	4.05849e-08	0.0493936	0.00184277	4.05849e-08	0.0493936	0.00184277	FALSE	FALSE	FALSE	FALSE	FALSE	FALSE	FALSE	6.88147	FALSE	1.75252	7.39164	1.30633	2.73453	7.39164	1.30633	2.73453	FALSE	FALSE	FALSE	FALSE	FALSE	FALSE	FALSE	FALSE	FALSE	FALSE	blue	NA	chr_15	H3K9_14Ac,H3K4me2		NA	NA								No	No	Endomembrane	signal peptide	No mitochondrial presequence	Secreted	Endomembrane
EG00590	Phatr3_EG00590	-0.660778	FALSE	FALSE	FALSE	-0.738155	FALSE	-0.87987	FALSE	FALSE	FALSE	FALSE	FALSE	FALSE	FALSE	FALSE	0.0331988	FALSE	FALSE	FALSE	0.000737993	FALSE	FALSE	0.000737993	FALSE	FALSE	FALSE	FALSE	FALSE	FALSE	FALSE	FALSE	1.47888	FALSE	FALSE	FALSE	3.13195	FALSE	FALSE	3.13195	FALSE	FALSE	FALSE	FALSE	FALSE	FALSE	FALSE	FALSE	FALSE	FALSE	FALSE	cyan	NA	chr_15	H3K9_14Ac,H3K4me2		oxidation-reduction process	NA								Yes	Yes	Other	mitochondrion	Possessing mitochondrial presequence	Mitochondria	Mitochondrion
EG00591	Phatr3_EG00591	FALSE	-0.658529	-0.551774	-0.482998	-0.559548	FALSE	FALSE	FALSE	FALSE	FALSE	FALSE	FALSE	FALSE	FALSE	FALSE	FALSE	0.0202757	0.0366809	0.0028127	0.000463007	FALSE	0.0028127	0.000463007	FALSE	FALSE	FALSE	FALSE	FALSE	FALSE	FALSE	FALSE	FALSE	1.69302	1.43556	2.55088	3.33441	FALSE	2.55088	3.33441	FALSE	FALSE	FALSE	FALSE	FALSE	FALSE	FALSE	1.50076	FALSE	FALSE	FALSE	grey	NA	chr_15	H3K9_14Ac,H3K4me2		NA	NA								Yes	No	Other	other localisation	No mitochondrial presequence	Plasma_Membrane	Other
EG00592	Phatr3_EG00592	FALSE	FALSE	FALSE	FALSE	FALSE	FALSE	FALSE	FALSE	FALSE	FALSE	FALSE	FALSE	FALSE	FALSE	FALSE	FALSE	FALSE	FALSE	FALSE	FALSE	FALSE	FALSE	FALSE	FALSE	FALSE	FALSE	FALSE	FALSE	FALSE	FALSE	FALSE	FALSE	FALSE	FALSE	FALSE	FALSE	FALSE	FALSE	FALSE	FALSE	FALSE	FALSE	FALSE	FALSE	FALSE	FALSE	FALSE	FALSE	FALSE	FALSE	FALSE	NA	chr_15	H3K9_14Ac,H3K4me2	Yes	NA	NA								No	No	Other	other localisation	No mitochondrial presequence		Other
EG00593	Phatr3_EG00593	FALSE	FALSE	FALSE	FALSE	FALSE	FALSE	FALSE	FALSE	FALSE	FALSE	FALSE	FALSE	FALSE	FALSE	FALSE	FALSE	FALSE	FALSE	FALSE	FALSE	FALSE	FALSE	FALSE	FALSE	FALSE	FALSE	FALSE	FALSE	FALSE	FALSE	FALSE	FALSE	FALSE	FALSE	FALSE	FALSE	FALSE	FALSE	FALSE	FALSE	FALSE	FALSE	FALSE	FALSE	FALSE	FALSE	FALSE	FALSE	FALSE	FALSE	FALSE	NA	chr_15	H3K27me3,H3K9me2,H3K9me3,H3K9_14Ac	Yes	NA	NA								No	Yes	Other	other localisation	No mitochondrial presequence	Cytoplasm	Other
EG00594	Phatr3_EG00594	0.775888	FALSE	FALSE	1.19071	1.97331	0.691857	2.26809	FALSE	FALSE	-0.757913	FALSE	-0.684482	FALSE	FALSE	FALSE	0.0314616	FALSE	FALSE	2.49911e-05	5.232e-11	0.0264713	2.49911e-05	5.232e-11	0.0264713	0.0394495	FALSE	-0.684482	FALSE	FALSE	FALSE	FALSE	1.50222	FALSE	FALSE	4.60221	10.2813	1.57722	4.60221	10.2813	1.57722	1.40396	FALSE	1.44119	FALSE	FALSE	FALSE	FALSE	FALSE	FALSE	FALSE	blue	NA	chr_15	H3K9me2,H3K9_14Ac,H3K4me2		NA	Tesmin/TSO1-like CXC domain, cysteine-rich domain					K21776	1.90E-17	protein lin-54	No	No	Other	other localisation	No mitochondrial presequence	Nucleus	Other
EG00595	Phatr3_EG00595	FALSE	FALSE	FALSE	FALSE	FALSE	FALSE	FALSE	FALSE	FALSE	FALSE	FALSE	FALSE	FALSE	FALSE	FALSE	FALSE	FALSE	FALSE	FALSE	FALSE	FALSE	FALSE	FALSE	FALSE	FALSE	FALSE	FALSE	FALSE	FALSE	FALSE	FALSE	FALSE	FALSE	FALSE	FALSE	FALSE	FALSE	FALSE	FALSE	FALSE	FALSE	FALSE	FALSE	FALSE	FALSE	FALSE	FALSE	FALSE	FALSE	FALSE	FALSE	265	chr_15	NoMark		NA	NA								No	No	Other	other localisation	No mitochondrial presequence	Cytoplasm_Nucleus	Other
EG00596	Phatr3_EG00596	FALSE	FALSE	FALSE	-0.546839	FALSE	FALSE	FALSE	FALSE	0.621632	FALSE	FALSE	FALSE	FALSE	FALSE	FALSE	FALSE	FALSE	FALSE	0.0077934	FALSE	FALSE	0.0077934	FALSE	FALSE	FALSE	FALSE	FALSE	FALSE	FALSE	FALSE	FALSE	FALSE	FALSE	FALSE	2.10827	FALSE	FALSE	2.10827	FALSE	FALSE	FALSE	FALSE	FALSE	FALSE	FALSE	FALSE	FALSE	FALSE	FALSE	FALSE	cyan	NA	chr_15	H3K9me2,H3K4me2		NA	MMPL family					K06994	3.90E-126	putative drug exporter of the RND superfamily	No	No	Other	other localisation	No mitochondrial presequence	Plasma_Membrane	Other
EG00597	Phatr3_EG00597	-1.24121	-1.29777	FALSE	-0.54643	FALSE	0.619788	-0.82635	FALSE	FALSE	FALSE	-0.821893	FALSE	FALSE	FALSE	FALSE	1.25143e-06	4.16915e-05	FALSE	0.00274164	FALSE	0.000995878	0.00274164	FALSE	0.000995878	FALSE	0.00386816	FALSE	FALSE	FALSE	FALSE	FALSE	5.90259	4.37995	FALSE	2.56199	FALSE	3.00179	2.56199	FALSE	3.00179	FALSE	2.4125	FALSE	FALSE	FALSE	FALSE	FALSE	FALSE	FALSE	FALSE	cyan	NA	chr_15	H3K9_14Ac,H3K4me2		NA	NA								No	No	Chloroplast	signal peptide	Possessing mitochondrial presequence	Mitochondria	Dual
EG00598	Phatr3_EG00598	FALSE	FALSE	FALSE	FALSE	FALSE	FALSE	FALSE	FALSE	FALSE	FALSE	FALSE	FALSE	FALSE	FALSE	FALSE	FALSE	FALSE	FALSE	FALSE	FALSE	FALSE	FALSE	FALSE	FALSE	FALSE	FALSE	FALSE	FALSE	FALSE	FALSE	FALSE	FALSE	FALSE	FALSE	FALSE	FALSE	FALSE	FALSE	FALSE	FALSE	FALSE	FALSE	FALSE	FALSE	FALSE	FALSE	FALSE	FALSE	FALSE	FALSE	FALSE	NA	chr_15	NoMark		NA	NA								No	No	Other	other localisation	No mitochondrial presequence		Other
EG00599	Phatr3_EG00599	FALSE	FALSE	FALSE	-0.603588	FALSE	0.874029	FALSE	FALSE	FALSE	FALSE	FALSE	FALSE	0.394854	FALSE	FALSE	FALSE	FALSE	FALSE	8.38806e-05	FALSE	5.8013e-08	8.38806e-05	FALSE	5.8013e-08	FALSE	FALSE	FALSE	0.394854	FALSE	FALSE	FALSE	FALSE	FALSE	FALSE	4.07634	FALSE	7.23647	4.07634	FALSE	7.23647	FALSE	FALSE	FALSE	1.5247	FALSE	FALSE	FALSE	FALSE	FALSE	FALSE	blue	NA	chr_15	H3K9me2,H3K9_14Ac,H3K4me2		NA	NA								No	No	Other	other localisation	No mitochondrial presequence	Nucleus	Other
EG00600	Phatr3_EG00600	FALSE	1.50137	1.09558	0.939989	FALSE	FALSE	FALSE	FALSE	FALSE	FALSE	FALSE	FALSE	-0.699935	FALSE	FALSE	FALSE	0.00493054	0.0172765	0.000592084	FALSE	FALSE	0.000592084	FALSE	FALSE	FALSE	FALSE	FALSE	-0.699935	FALSE	FALSE	FALSE	FALSE	2.30711	1.76254	3.22762	FALSE	FALSE	3.22762	FALSE	FALSE	FALSE	FALSE	FALSE	1.99896	FALSE	FALSE	FALSE	FALSE	FALSE	FALSE	cyan	NA	chr_15	H3K4me2	Yes	NA	Complex 1 protein (LYR family)			K18167	K18167	K18167	4.60E-24	succinate dehydrogenase assembly factor 1	No	No	Other	other localisation	No mitochondrial presequence	Nucleus	Other
EG00601	Phatr3_EG00601	FALSE	FALSE	FALSE	FALSE	FALSE	FALSE	FALSE	FALSE	FALSE	FALSE	FALSE	FALSE	FALSE	FALSE	FALSE	FALSE	FALSE	FALSE	FALSE	FALSE	FALSE	FALSE	FALSE	FALSE	FALSE	FALSE	FALSE	FALSE	FALSE	FALSE	FALSE	FALSE	FALSE	FALSE	FALSE	FALSE	FALSE	FALSE	FALSE	FALSE	FALSE	FALSE	FALSE	FALSE	FALSE	FALSE	FALSE	FALSE	FALSE	FALSE	FALSE	NA	chr_15	H3K9_14Ac,H3K4me2		NA	NA								No	No	Other	mitochondrion	Possessing mitochondrial presequence	Mitochondria	Mitochondrion
EG00602	Phatr3_EG00602	FALSE	FALSE	FALSE	FALSE	FALSE	FALSE	FALSE	FALSE	FALSE	FALSE	FALSE	FALSE	FALSE	FALSE	FALSE	FALSE	FALSE	FALSE	FALSE	FALSE	FALSE	FALSE	FALSE	FALSE	FALSE	FALSE	FALSE	FALSE	FALSE	FALSE	FALSE	FALSE	FALSE	FALSE	FALSE	FALSE	FALSE	FALSE	FALSE	FALSE	FALSE	FALSE	FALSE	FALSE	FALSE	FALSE	FALSE	FALSE	FALSE	FALSE	FALSE	NA	chr_15	CG,H3K27me3,H3K9me2,H3K9me3	Yes	NA	NA								No	No	Incomplete	Incomplete	No mitochondrial presequence	Secreted	Other
EG00603	Phatr3_EG00603	FALSE	FALSE	FALSE	0.510558	FALSE	-0.531294	FALSE	FALSE	FALSE	0.497036	FALSE	FALSE	FALSE	FALSE	FALSE	FALSE	FALSE	FALSE	1.97388e-05	FALSE	2.58715e-05	1.97388e-05	FALSE	2.58715e-05	0.0410239	FALSE	FALSE	FALSE	FALSE	FALSE	FALSE	FALSE	FALSE	FALSE	4.70468	FALSE	4.58718	4.70468	FALSE	4.58718	1.38696	FALSE	FALSE	FALSE	FALSE	FALSE	FALSE	FALSE	FALSE	FALSE	magenta	NA	chr_15	H3K9_14Ac,H3K4me2		NA	Tim17/Tim22/Tim23/Pmp24 family			K13350	K13350	K13350	1.60E-55	peroxisomal membrane protein 4	Yes	No	Endomembrane	other localisation	Possessing mitochondrial presequence	Plasma_Membrane	Mitochondrion
EG00604	Phatr3_EG00604	FALSE	1.15036	FALSE	1.7505	1.88693	FALSE	1.61299	FALSE	FALSE	FALSE	FALSE	-0.654871	-0.983955	FALSE	FALSE	FALSE	0.0184093	FALSE	7.08786e-10	3.55449e-11	FALSE	7.08786e-10	3.55449e-11	FALSE	FALSE	FALSE	-0.654871	-0.983955	FALSE	FALSE	FALSE	FALSE	1.73496	FALSE	9.14948	10.4492	FALSE	9.14948	10.4492	FALSE	FALSE	FALSE	1.44975	3.24196	FALSE	FALSE	FALSE	FALSE	FALSE	FALSE	steelblue	NA	chr_15	H3K9me3,H3K4me2		NA	NA								No	No	Other	other localisation	No mitochondrial presequence	Nucleus	Other
EG00605	Phatr3_EG00605	-3.22519	FALSE	2.45176	-2.97172	-1.98959	FALSE	FALSE	FALSE	2.31005	FALSE	1.09909	FALSE	FALSE	FALSE	FALSE	8.48971e-05	FALSE	0.00217602	1.53421e-06	0.000796831	FALSE	1.53421e-06	0.000796831	FALSE	FALSE	0.019332	FALSE	FALSE	FALSE	FALSE	FALSE	4.07111	FALSE	2.66234	5.81411	3.09863	FALSE	5.81411	3.09863	FALSE	FALSE	1.71372	FALSE	FALSE	FALSE	FALSE	FALSE	FALSE	FALSE	FALSE	cyan	NA	chr_15	H3K27me3,H3K9me2	Yes	NA	NA								No	No	Chloroplast	chloroplast	No mitochondrial presequence		Chloroplast
EG00606	Phatr3_EG00606	2.92002	1.84572	FALSE	2.6747	1.34666	-1.0626	1.94703	FALSE	FALSE	FALSE	FALSE	FALSE	FALSE	FALSE	FALSE	3.29223e-09	0.00634527	FALSE	2.29639e-10	0.000120693	0.00923159	2.29639e-10	0.000120693	0.00923159	FALSE	FALSE	FALSE	FALSE	FALSE	FALSE	FALSE	8.48251	2.19755	FALSE	9.63896	3.91832	2.03472	9.63896	3.91832	2.03472	FALSE	FALSE	FALSE	FALSE	FALSE	FALSE	FALSE	FALSE	FALSE	FALSE	darkgrey	NA	chr_15	CG,H3K27me3,H3K9me2,H3K9me3	Yes	NA	NA								No	Yes	Endomembrane	signal peptide	No mitochondrial presequence	Secreted	Endomembrane
EG00607	Phatr3_EG00607	FALSE	FALSE	FALSE	FALSE	FALSE	FALSE	0.462979	FALSE	0.493932	FALSE	FALSE	FALSE	FALSE	FALSE	FALSE	FALSE	FALSE	FALSE	FALSE	FALSE	FALSE	FALSE	FALSE	FALSE	FALSE	FALSE	FALSE	FALSE	FALSE	FALSE	FALSE	FALSE	FALSE	FALSE	FALSE	FALSE	FALSE	FALSE	FALSE	FALSE	FALSE	FALSE	FALSE	FALSE	FALSE	FALSE	FALSE	FALSE	FALSE	FALSE	darkgrey	NA	chr_15	H3K9me2,H3K9_14Ac,H3K4me2		NA	Dyggve-Melchior-Clausen syndrome protein			K23951	K23951	K23951	2.10E-87	dymeclin	No	Yes	Other	other localisation	No mitochondrial presequence	Plasma_Membrane	Other
EG00608	Phatr3_EG00608	FALSE	FALSE	FALSE	FALSE	FALSE	FALSE	FALSE	FALSE	FALSE	FALSE	FALSE	FALSE	FALSE	FALSE	FALSE	FALSE	FALSE	FALSE	FALSE	FALSE	FALSE	FALSE	FALSE	FALSE	FALSE	FALSE	FALSE	FALSE	FALSE	FALSE	FALSE	FALSE	FALSE	FALSE	FALSE	FALSE	FALSE	FALSE	FALSE	FALSE	FALSE	FALSE	FALSE	FALSE	FALSE	FALSE	FALSE	FALSE	FALSE	FALSE	FALSE	NA	chr_15	CG,H3K27me3,H3K9me2,H3K9me3,H3K9_14Ac,H3K4me2	Yes	NA	NA								Yes	Yes	Other	other localisation	No mitochondrial presequence	Cytoplasm	Other
EG00609	Phatr3_EG00609	-1.35867	-2.51588	-1.00124	-1.73935	-0.595203	1.08162	-1.05965	FALSE	FALSE	FALSE	-1.51264	FALSE	0.49761	FALSE	FALSE	2.91908e-06	1.53884e-12	0.00169916	1.36355e-17	0.00391211	2.62586e-07	1.36355e-17	0.00391211	2.62586e-07	FALSE	9.52735e-07	FALSE	0.49761	FALSE	FALSE	FALSE	5.53475	11.8128	2.76977	16.8653	2.40759	6.58073	16.8653	2.40759	6.58073	FALSE	6.02103	FALSE	1.53189	FALSE	FALSE	FALSE	FALSE	FALSE	FALSE	brown4	NA	chr_15	H3K9me2,H3K9_14Ac,H3K4me2		NA	Ankyrin repeat;Ankyrin repeats (3 copies)								No	No	Other	other localisation	No mitochondrial presequence	Mitochondria	Other
EG00610	Phatr3_EG00610	FALSE	FALSE	FALSE	0.765237	FALSE	FALSE	FALSE	FALSE	FALSE	FALSE	FALSE	FALSE	-0.646275	FALSE	FALSE	FALSE	FALSE	FALSE	0.0448398	FALSE	FALSE	0.0448398	FALSE	FALSE	FALSE	FALSE	FALSE	-0.646275	FALSE	FALSE	FALSE	FALSE	FALSE	FALSE	1.34834	FALSE	FALSE	1.34834	FALSE	FALSE	FALSE	FALSE	FALSE	1.38381	FALSE	FALSE	FALSE	FALSE	FALSE	FALSE	steelblue	NA	chr_15	NoMark		NA	NA								No	No	Other	other localisation	No mitochondrial presequence	Nucleus	Other
EG00611	Phatr3_EG00611	FALSE	FALSE	FALSE	FALSE	FALSE	FALSE	FALSE	FALSE	FALSE	FALSE	FALSE	FALSE	FALSE	FALSE	FALSE	FALSE	FALSE	FALSE	FALSE	FALSE	FALSE	FALSE	FALSE	FALSE	FALSE	FALSE	FALSE	FALSE	FALSE	FALSE	FALSE	FALSE	FALSE	FALSE	FALSE	FALSE	FALSE	FALSE	FALSE	FALSE	FALSE	FALSE	FALSE	FALSE	FALSE	FALSE	FALSE	FALSE	FALSE	FALSE	FALSE	193	chr_15	H3K9_14Ac,H3K4me2		NA	NA								No	No	Other	other localisation	No mitochondrial presequence	Nucleus	Other
EG00612	Phatr3_EG00612	FALSE	FALSE	FALSE	FALSE	FALSE	FALSE	FALSE	FALSE	FALSE	FALSE	FALSE	FALSE	FALSE	FALSE	FALSE	FALSE	FALSE	FALSE	FALSE	FALSE	FALSE	FALSE	FALSE	FALSE	FALSE	FALSE	FALSE	FALSE	FALSE	FALSE	FALSE	FALSE	FALSE	FALSE	FALSE	FALSE	FALSE	FALSE	FALSE	FALSE	FALSE	FALSE	FALSE	FALSE	FALSE	FALSE	FALSE	FALSE	FALSE	FALSE	FALSE	NA	chr_15	H3K9_14Ac,H3K4me2		NA	NA								No	Yes	Other	other localisation	Possessing mitochondrial presequence		Mitochondrion
EG00613	Phatr3_EG00613	FALSE	FALSE	FALSE	0.517203	0.345223	FALSE	0.497194	FALSE	FALSE	FALSE	FALSE	FALSE	FALSE	FALSE	FALSE	FALSE	FALSE	FALSE	0.00293175	0.049287	FALSE	0.00293175	0.049287	FALSE	FALSE	FALSE	FALSE	FALSE	FALSE	FALSE	FALSE	FALSE	FALSE	FALSE	2.53287	1.30727	FALSE	2.53287	1.30727	FALSE	FALSE	FALSE	FALSE	FALSE	FALSE	FALSE	FALSE	FALSE	FALSE	FALSE	brown	NA	chr_15	H3K27me3,H3K9_14Ac,H3K4me2		oxidation-reduction process	2OG-Fe(II) oxygenase superfamily								No	No	Other	other localisation	No mitochondrial presequence	Cytoskeleton	Other
EG00614	Phatr3_EG00614	FALSE	FALSE	FALSE	FALSE	FALSE	FALSE	FALSE	FALSE	FALSE	FALSE	FALSE	FALSE	FALSE	FALSE	FALSE	FALSE	FALSE	FALSE	FALSE	FALSE	FALSE	FALSE	FALSE	FALSE	FALSE	FALSE	FALSE	FALSE	FALSE	FALSE	FALSE	FALSE	FALSE	FALSE	FALSE	FALSE	FALSE	FALSE	FALSE	FALSE	FALSE	FALSE	FALSE	FALSE	FALSE	FALSE	FALSE	FALSE	FALSE	FALSE	FALSE	NA	chr_15	NoMark		NA	NA								Yes	No	Other	other localisation	No mitochondrial presequence	Mitochondria	Other
EG00615	Phatr3_EG00615	FALSE	-1.23494	-1.26852	-1.36868	FALSE	1.13141	FALSE	FALSE	-0.806784	FALSE	-1.3994	FALSE	0.859414	FALSE	FALSE	FALSE	0.00248375	0.000461165	5.1304e-09	FALSE	2.28091e-06	5.1304e-09	FALSE	2.28091e-06	FALSE	5.35383e-05	FALSE	0.859414	FALSE	FALSE	FALSE	FALSE	2.60489	3.33614	8.28985	FALSE	5.64189	8.28985	FALSE	5.64189	FALSE	4.27134	FALSE	3.23809	FALSE	FALSE	1.35352	FALSE	FALSE	FALSE	cyan	NA	chr_15	H3K9me2,H3K9_14Ac,H3K4me2		proteolysis	Subtilase family								Yes	No	Endomembrane	signal peptide	No mitochondrial presequence	Plasma_Membrane	Endomembrane
EG00616	Phatr3_EG00616	-3.81364	-5.3443	-1.11292	-3.30969	-4.29062	-0.742941	-3.89583	FALSE	-1.28019	FALSE	FALSE	FALSE	FALSE	FALSE	FALSE	5.67966e-14	3.54196e-18	0.0184419	2.34083e-21	3.8108e-33	0.0280735	2.34083e-21	3.8108e-33	0.0280735	FALSE	FALSE	FALSE	FALSE	FALSE	FALSE	FALSE	13.2457	17.4508	1.73419	20.6306	32.419	1.5517	20.6306	32.419	1.5517	FALSE	FALSE	FALSE	FALSE	FALSE	FALSE	FALSE	FALSE	FALSE	FALSE	darkmagenta	NA	chr_15	H3K9_14Ac,H3K4me2		NA	NA								No	No	Incomplete	Incomplete	No mitochondrial presequence		Other
EG00617	Phatr3_EG00617	0.640255	1.60858	0.835401	0.643756	0.920954	FALSE	0.522648	FALSE	0.958362	FALSE	FALSE	FALSE	FALSE	FALSE	FALSE	0.0104832	4.9543e-05	0.0220182	0.000648139	1.21377e-06	FALSE	0.000648139	1.21377e-06	FALSE	FALSE	FALSE	FALSE	FALSE	FALSE	FALSE	FALSE	1.97951	4.30502	1.65722	3.18833	5.91587	FALSE	3.18833	5.91587	FALSE	FALSE	FALSE	FALSE	FALSE	FALSE	FALSE	FALSE	FALSE	FALSE	FALSE	darkgrey	NA	chr_15	H3K4me2		oxidation-reduction process	2OG-Fe(II) oxygenase superfamily								No	No	Other	other localisation	No mitochondrial presequence		Other
EG00618	Phatr3_EG00618	FALSE	FALSE	FALSE	FALSE	FALSE	FALSE	FALSE	FALSE	FALSE	FALSE	FALSE	FALSE	FALSE	FALSE	FALSE	FALSE	FALSE	FALSE	FALSE	FALSE	FALSE	FALSE	FALSE	FALSE	FALSE	FALSE	FALSE	FALSE	FALSE	FALSE	FALSE	FALSE	FALSE	FALSE	FALSE	FALSE	FALSE	FALSE	FALSE	FALSE	FALSE	FALSE	FALSE	FALSE	FALSE	FALSE	FALSE	FALSE	FALSE	FALSE	FALSE	NA	chr_15	H3K9_14Ac,H3K4me2		NA	NA								Yes	Yes	Other	other localisation	No mitochondrial presequence	Nucleus	Other
EG00619	Phatr3_EG00619	FALSE	1.27314	FALSE	FALSE	1.36933	0.914914	FALSE	FALSE	FALSE	FALSE	FALSE	FALSE	FALSE	FALSE	FALSE	FALSE	0.0068189	FALSE	FALSE	2.0136e-07	0.000765254	FALSE	2.0136e-07	0.000765254	FALSE	FALSE	FALSE	FALSE	FALSE	FALSE	FALSE	FALSE	2.16629	FALSE	FALSE	6.69603	3.11619	FALSE	6.69603	3.11619	FALSE	FALSE	FALSE	FALSE	FALSE	FALSE	FALSE	FALSE	FALSE	FALSE	salmon	NA	chr_15	H3K9_14Ac,H3K4me2		NA	Protein of unknown function (DUF3353)								Yes	No	Chloroplast	chloroplast	Possessing mitochondrial presequence	Mitochondria	Dual
EG00620	Phatr3_EG00620	FALSE	FALSE	FALSE	-0.724106	0.850242	1.57394	0.86154	FALSE	FALSE	FALSE	-1.01853	-0.726094	FALSE	FALSE	FALSE	FALSE	FALSE	FALSE	0.000269131	2.87376e-05	5.16528e-14	0.000269131	2.87376e-05	5.16528e-14	FALSE	0.00128928	-0.726094	FALSE	FALSE	FALSE	FALSE	FALSE	FALSE	FALSE	3.57004	4.54155	13.2869	3.57004	4.54155	13.2869	FALSE	2.88965	2.13741	FALSE	FALSE	3.54587	2.52303	-0.549722	FALSE	FALSE	salmon	NA	chr_15	H3K9me2,H3K9_14Ac,H3K4me2		NA	F-box-like								No	No	Other	other localisation	No mitochondrial presequence	Nucleus	Other
EG00621	Phatr3_EG00621	FALSE	FALSE	FALSE	FALSE	FALSE	FALSE	-0.985196	FALSE	1.94409	FALSE	FALSE	FALSE	FALSE	FALSE	FALSE	FALSE	FALSE	FALSE	FALSE	FALSE	FALSE	FALSE	FALSE	FALSE	FALSE	FALSE	FALSE	FALSE	FALSE	FALSE	FALSE	FALSE	FALSE	FALSE	FALSE	FALSE	FALSE	FALSE	FALSE	FALSE	FALSE	FALSE	FALSE	FALSE	FALSE	FALSE	FALSE	FALSE	FALSE	FALSE	black	385	chr_15	H3K9me2		NA	NA								Yes	Yes	Other	mitochondrion	Possessing mitochondrial presequence		Mitochondrion
EG00622	Phatr3_EG00622	-0.409645	-1.05899	-0.62955	-0.312827	-0.416077	FALSE	0.363266	FALSE	FALSE	-0.916013	-0.625002	-0.396151	FALSE	FALSE	FALSE	0.000972455	7.41878e-12	2.73527e-05	0.000628361	4.31589e-06	FALSE	0.000628361	4.31589e-06	FALSE	1.29043e-07	2.79869e-05	-0.396151	FALSE	FALSE	FALSE	FALSE	3.01213	11.1297	4.563	3.20179	5.36493	FALSE	3.20179	5.36493	FALSE	6.88926	4.55304	2.36543	FALSE	FALSE	3.21552	FALSE	-0.507251	FALSE	FALSE	darkgreen	NA	chr_15	H3K27me3,H3K9me2,H3K4me2		NA	BTB/POZ domain;Ankyrin repeats (3 copies);Ankyrin repeats (many copies)								No	No	Other	other localisation	No mitochondrial presequence	Nucleus	Other
EG00623	Phatr3_EG00623	-0.896064	FALSE	FALSE	FALSE	-1.28823	FALSE	-1.15996	FALSE	FALSE	FALSE	FALSE	FALSE	FALSE	FALSE	FALSE	0.0299115	FALSE	FALSE	FALSE	0.000104209	FALSE	FALSE	0.000104209	FALSE	FALSE	FALSE	FALSE	FALSE	FALSE	FALSE	FALSE	1.52416	FALSE	FALSE	FALSE	3.98209	FALSE	FALSE	3.98209	FALSE	FALSE	FALSE	FALSE	FALSE	FALSE	FALSE	FALSE	FALSE	FALSE	FALSE	FALSE	48	chr_15	H3K9me2,H3K9_14Ac,H3K4me2		NA	NA								No	No	Other	other localisation	Possessing mitochondrial presequence	Mitochondria	Mitochondrion
EG00624	Phatr3_EG00624	FALSE	FALSE	FALSE	FALSE	FALSE	FALSE	FALSE	FALSE	FALSE	FALSE	FALSE	FALSE	FALSE	FALSE	FALSE	FALSE	FALSE	FALSE	FALSE	FALSE	FALSE	FALSE	FALSE	FALSE	FALSE	FALSE	FALSE	FALSE	FALSE	FALSE	FALSE	FALSE	FALSE	FALSE	FALSE	FALSE	FALSE	FALSE	FALSE	FALSE	FALSE	FALSE	FALSE	FALSE	FALSE	FALSE	FALSE	FALSE	FALSE	FALSE	darkgrey	NA	chr_14	H3K9me2,H3K9_14Ac,H3K4me2		NA	NA								Yes	Yes	Chloroplast	signal peptide	No mitochondrial presequence	Secreted	X
EG00625	Phatr3_EG00625	FALSE	FALSE	FALSE	FALSE	FALSE	FALSE	FALSE	FALSE	FALSE	FALSE	FALSE	FALSE	FALSE	FALSE	FALSE	FALSE	FALSE	FALSE	FALSE	FALSE	FALSE	FALSE	FALSE	FALSE	FALSE	FALSE	FALSE	FALSE	FALSE	FALSE	FALSE	FALSE	FALSE	FALSE	FALSE	FALSE	FALSE	FALSE	FALSE	FALSE	FALSE	FALSE	FALSE	FALSE	FALSE	FALSE	FALSE	FALSE	FALSE	FALSE	FALSE	NA	chr_14	CG,CHH,H3K27me3,H3K9me2,H3K9me3	Yes	NA	NA								No	No	Endomembrane	signal peptide	No mitochondrial presequence		Endomembrane
EG00626	Phatr3_EG00626	-2.56258	-2.15135	FALSE	-3.61194	-4.76025	FALSE	-1.45726	FALSE	FALSE	FALSE	FALSE	FALSE	FALSE	FALSE	FALSE	0.00116078	0.0206353	FALSE	1.89199e-06	3.52327e-08	FALSE	1.89199e-06	3.52327e-08	FALSE	FALSE	FALSE	FALSE	FALSE	FALSE	FALSE	FALSE	2.93525	1.68539	FALSE	5.72308	7.45305	FALSE	5.72308	7.45305	FALSE	FALSE	FALSE	FALSE	FALSE	FALSE	FALSE	FALSE	FALSE	FALSE	FALSE	FALSE	NA	chr_14	CG,H3K27me3,H3K9me2,H3K9me3,H3K4me2	Yes	NA	Reverse transcriptase (RNA-dependent DNA polymerase)								No	No	Other	other localisation	No mitochondrial presequence	Cytoplasm	Other
EG00627	Phatr3_EG00627	-2.08026	-3.50927	-1.20859	-2.49263	-1.55395	0.858052	-1.45909	FALSE	-1.28036	FALSE	-1.41229	FALSE	0.556528	FALSE	FALSE	4.82833e-10	1.00319e-17	0.000739646	1.24752e-25	9.57872e-11	0.000366404	1.24752e-25	9.57872e-11	0.000366404	FALSE	4.41818e-05	FALSE	0.556528	FALSE	FALSE	FALSE	9.3162	16.9986	3.13098	24.904	10.0187	3.43604	24.904	10.0187	3.43604	FALSE	4.35476	FALSE	1.59244	FALSE	FALSE	FALSE	FALSE	FALSE	FALSE	cyan	NA	chr_14	NoMark		NA	NA								Yes	Yes	Other	other localisation	No mitochondrial presequence		Other
EG00628	Phatr3_EG00628	FALSE	FALSE	FALSE	FALSE	FALSE	FALSE	FALSE	FALSE	FALSE	FALSE	FALSE	FALSE	FALSE	FALSE	FALSE	FALSE	FALSE	FALSE	FALSE	FALSE	FALSE	FALSE	FALSE	FALSE	FALSE	FALSE	FALSE	FALSE	FALSE	FALSE	FALSE	FALSE	FALSE	FALSE	FALSE	FALSE	FALSE	FALSE	FALSE	FALSE	FALSE	FALSE	FALSE	FALSE	FALSE	FALSE	FALSE	FALSE	FALSE	FALSE	FALSE	NA	chr_14	CG,H3K27me3,H3K9me2,H3K9me3,H3K4me2	Yes	NA	Reverse transcriptase (RNA-dependent DNA polymerase)								No	No	Other	other localisation	No mitochondrial presequence	Cytoplasm	Other
EG00629	Phatr3_EG00629	FALSE	FALSE	FALSE	FALSE	-0.829635	-0.443995	0.674818	FALSE	FALSE	FALSE	0.79093	-0.513538	FALSE	FALSE	FALSE	FALSE	FALSE	FALSE	FALSE	4.79364e-05	0.0422495	FALSE	4.79364e-05	0.0422495	FALSE	0.0355262	-0.513538	FALSE	FALSE	FALSE	FALSE	FALSE	FALSE	FALSE	FALSE	4.31933	1.37418	FALSE	4.31933	1.37418	FALSE	1.44945	1.32514	FALSE	FALSE	FALSE	FALSE	FALSE	FALSE	FALSE	floralwhite	NA	chr_14	H3K4me2		NA	NA								No	No	Other	other localisation	No mitochondrial presequence		Other
EG00630	Phatr3_EG00630	3.87331	2.76658	FALSE	3.30134	1.36102	-1.43679	3.72327	FALSE	FALSE	FALSE	FALSE	FALSE	FALSE	FALSE	-0.655091	6.34963e-11	0.000515515	FALSE	9.72742e-09	0.000899668	0.00332653	9.72742e-09	0.000899668	0.00332653	FALSE	FALSE	FALSE	FALSE	FALSE	FALSE	0.0393658	10.1973	3.28776	FALSE	8.012	3.04592	2.47801	8.012	3.04592	2.47801	FALSE	FALSE	FALSE	FALSE	1.58742	FALSE	FALSE	FALSE	FALSE	1.40488	darkgrey	NA	chr_14	H3K27me3,H3K9me2,H3K9me3,H3K9_14Ac,H3K4me2	Yes	NA	NA								No	No	Other	other localisation	No mitochondrial presequence		Other
EG00631	Phatr3_EG00631	FALSE	FALSE	FALSE	FALSE	FALSE	FALSE	FALSE	FALSE	FALSE	FALSE	FALSE	FALSE	FALSE	FALSE	FALSE	FALSE	FALSE	FALSE	FALSE	FALSE	FALSE	FALSE	FALSE	FALSE	FALSE	FALSE	FALSE	FALSE	FALSE	FALSE	FALSE	FALSE	FALSE	FALSE	FALSE	FALSE	FALSE	FALSE	FALSE	FALSE	FALSE	FALSE	FALSE	FALSE	FALSE	FALSE	FALSE	FALSE	FALSE	FALSE	FALSE	NA	chr_14	CG,H3K27me3	Yes	NA	NA								No	No	Other	other localisation	No mitochondrial presequence	Mitochondria	Other
EG00632	Phatr3_EG00632	FALSE	FALSE	FALSE	FALSE	FALSE	FALSE	FALSE	FALSE	FALSE	FALSE	FALSE	FALSE	FALSE	FALSE	FALSE	FALSE	FALSE	FALSE	FALSE	FALSE	FALSE	FALSE	FALSE	FALSE	FALSE	FALSE	FALSE	FALSE	FALSE	FALSE	FALSE	FALSE	FALSE	FALSE	FALSE	FALSE	FALSE	FALSE	FALSE	FALSE	FALSE	FALSE	FALSE	FALSE	FALSE	FALSE	FALSE	FALSE	FALSE	FALSE	FALSE	NA	chr_14	CG,H3K27me3	Yes	NA	NA								No	No	Other	other localisation	No mitochondrial presequence	Cytoplasm	Other
EG00633	Phatr3_EG00633	-0.765602	-1.28152	FALSE	FALSE	FALSE	-0.827805	FALSE	FALSE	FALSE	FALSE	FALSE	FALSE	-0.707587	FALSE	FALSE	0.0427937	0.00840777	FALSE	FALSE	FALSE	0.00487367	FALSE	FALSE	0.00487367	FALSE	FALSE	FALSE	-0.707587	FALSE	FALSE	FALSE	1.36862	2.07532	FALSE	FALSE	FALSE	2.31214	FALSE	FALSE	2.31214	FALSE	FALSE	FALSE	1.90699	FALSE	FALSE	1.60727	FALSE	FALSE	FALSE	red	NA	chr_14	H3K9me2		NA	NA								No	Yes	Other	other localisation	Possessing mitochondrial presequence	Secreted	Mitochondrion
EG00634	Phatr3_EG00634	FALSE	FALSE	FALSE	FALSE	FALSE	FALSE	FALSE	FALSE	FALSE	FALSE	FALSE	FALSE	FALSE	FALSE	FALSE	FALSE	FALSE	FALSE	FALSE	FALSE	FALSE	FALSE	FALSE	FALSE	FALSE	FALSE	FALSE	FALSE	FALSE	FALSE	FALSE	FALSE	FALSE	FALSE	FALSE	FALSE	FALSE	FALSE	FALSE	FALSE	FALSE	FALSE	FALSE	FALSE	FALSE	FALSE	FALSE	FALSE	FALSE	FALSE	FALSE	174	chr_14	H3K9me2,H3K9me3,H3K4me2		NA	NA								No	Yes	Other	other localisation	No mitochondrial presequence		Other
EG00635	Phatr3_EG00635	FALSE	FALSE	FALSE	FALSE	FALSE	FALSE	FALSE	FALSE	FALSE	FALSE	FALSE	FALSE	FALSE	FALSE	FALSE	FALSE	FALSE	FALSE	FALSE	FALSE	FALSE	FALSE	FALSE	FALSE	FALSE	FALSE	FALSE	FALSE	FALSE	FALSE	FALSE	FALSE	FALSE	FALSE	FALSE	FALSE	FALSE	FALSE	FALSE	FALSE	FALSE	FALSE	FALSE	FALSE	FALSE	FALSE	FALSE	FALSE	FALSE	FALSE	FALSE	NA	chr_14	H3K27me3		NA	NA								No	Yes	Other	other localisation	Possessing mitochondrial presequence	Mitochondria	Mitochondrion
EG00636	Phatr3_EG00636	FALSE	1.14904	FALSE	FALSE	-0.478031	-0.574523	0.684608	FALSE	FALSE	FALSE	FALSE	FALSE	-0.520064	FALSE	-0.618986	FALSE	0.0104431	FALSE	FALSE	0.0361881	0.0186955	FALSE	0.0361881	0.0186955	FALSE	FALSE	FALSE	-0.520064	FALSE	FALSE	0.0162106	FALSE	1.98117	FALSE	FALSE	1.44143	1.72826	FALSE	1.44143	1.72826	FALSE	FALSE	FALSE	1.46883	FALSE	FALSE	FALSE	FALSE	FALSE	1.7902	cyan	NA	chr_14	H3K9_14Ac,H3K4me2		NA	NA								No	No	Other	other localisation	No mitochondrial presequence	Cytoplasm	Other
EG00637	Phatr3_EG00637	FALSE	FALSE	-0.980027	1.57037	FALSE	-1.00268	FALSE	FALSE	-0.941617	FALSE	FALSE	FALSE	FALSE	FALSE	FALSE	FALSE	FALSE	0.0354027	5.68083e-06	FALSE	0.00321469	5.68083e-06	FALSE	0.00321469	FALSE	FALSE	FALSE	FALSE	FALSE	FALSE	FALSE	FALSE	FALSE	1.45096	5.24559	FALSE	2.49286	5.24559	FALSE	2.49286	FALSE	FALSE	FALSE	FALSE	FALSE	FALSE	FALSE	FALSE	FALSE	FALSE	darkgrey	132	chr_14	H3K9me2,H3K9_14Ac		NA	NA								No	Yes	Other	other localisation	No mitochondrial presequence	Cytoplasm	Other
EG00638	Phatr3_EG00638	FALSE	FALSE	FALSE	FALSE	FALSE	FALSE	FALSE	FALSE	FALSE	FALSE	FALSE	FALSE	FALSE	FALSE	FALSE	FALSE	FALSE	FALSE	FALSE	FALSE	FALSE	FALSE	FALSE	FALSE	FALSE	FALSE	FALSE	FALSE	FALSE	FALSE	FALSE	FALSE	FALSE	FALSE	FALSE	FALSE	FALSE	FALSE	FALSE	FALSE	FALSE	FALSE	FALSE	FALSE	FALSE	FALSE	FALSE	FALSE	FALSE	FALSE	FALSE	497	chr_14	H3K9me3,H3K4me2		NA	NA								No	Yes	Other	other localisation	No mitochondrial presequence	Mitochondria	Other
EG00639	Phatr3_EG00639	FALSE	FALSE	FALSE	FALSE	FALSE	FALSE	FALSE	FALSE	FALSE	FALSE	FALSE	FALSE	FALSE	FALSE	FALSE	FALSE	FALSE	FALSE	FALSE	FALSE	FALSE	FALSE	FALSE	FALSE	FALSE	FALSE	FALSE	FALSE	FALSE	FALSE	FALSE	FALSE	FALSE	FALSE	FALSE	FALSE	FALSE	FALSE	FALSE	FALSE	FALSE	FALSE	FALSE	FALSE	FALSE	FALSE	FALSE	FALSE	FALSE	FALSE	FALSE	NA	chr_14	H3K9me2		NA	NA								No	Yes	Other	other localisation	No mitochondrial presequence	Secreted	Other
EG00640	Phatr3_EG00640	-0.64446	FALSE	FALSE	-0.719218	FALSE	1.12698	0.792771	FALSE	FALSE	FALSE	-0.690217	-0.978224	FALSE	FALSE	FALSE	0.0282925	FALSE	FALSE	0.000640646	FALSE	2.74319e-07	0.000640646	FALSE	2.74319e-07	FALSE	0.0404295	-0.978224	FALSE	FALSE	FALSE	FALSE	1.54833	FALSE	FALSE	3.19338	FALSE	6.56174	3.19338	FALSE	6.56174	FALSE	1.3933	2.81976	FALSE	FALSE	FALSE	FALSE	FALSE	FALSE	FALSE	grey	NA	chr_14	H3K4me2		NA	NA								Yes	Yes	Other	other localisation	No mitochondrial presequence	Secreted	Other
EG00641	Phatr3_EG00641	FALSE	FALSE	FALSE	FALSE	FALSE	FALSE	FALSE	FALSE	FALSE	FALSE	FALSE	FALSE	FALSE	FALSE	FALSE	FALSE	FALSE	FALSE	FALSE	FALSE	FALSE	FALSE	FALSE	FALSE	FALSE	FALSE	FALSE	FALSE	FALSE	FALSE	FALSE	FALSE	FALSE	FALSE	FALSE	FALSE	FALSE	FALSE	FALSE	FALSE	FALSE	FALSE	FALSE	FALSE	FALSE	FALSE	FALSE	FALSE	FALSE	FALSE	FALSE	NA	chr_14	H3K27me3,H3K9me2,H3K9me3,H3K9_14Ac,H3K4me2	Yes	NA	NA								No	No	Other	other localisation	No mitochondrial presequence		Other
EG00643	Phatr3_EG00643	-1.44793	-2.8614	-1.25755	-2.35737	-0.81282	1.47407	-1.34612	FALSE	-0.908877	FALSE	-1.80468	FALSE	0.809171	FALSE	FALSE	3.00756e-07	1.04089e-16	5.63446e-05	5.56698e-33	4.10697e-05	3.8362e-13	5.56698e-33	4.10697e-05	3.8362e-13	FALSE	1.83085e-09	FALSE	0.809171	FALSE	FALSE	FALSE	6.52179	15.9826	4.24915	32.2544	4.38648	12.4161	32.2544	4.38648	12.4161	FALSE	8.73735	FALSE	3.66762	FALSE	FALSE	FALSE	FALSE	FALSE	FALSE	cyan	NA	chr_14	H3K9_14Ac,H3K4me2		NA	Ring finger domain								Yes	No	Other	other localisation	No mitochondrial presequence		Other
EG00644	Phatr3_EG00644	-0.904984	-2.71103	-1.60412	-1.89705	FALSE	1.61192	-1.39924	FALSE	-0.707829	FALSE	-2.02975	FALSE	0.980716	FALSE	FALSE	0.00550599	2.92879e-11	1.30192e-05	2.48804e-15	FALSE	1.20295e-10	2.48804e-15	FALSE	1.20295e-10	FALSE	9.57817e-09	FALSE	0.980716	FALSE	FALSE	FALSE	2.25916	10.5333	4.88542	14.6041	FALSE	9.91975	14.6041	FALSE	9.91975	FALSE	8.01872	FALSE	4.07055	FALSE	FALSE	FALSE	FALSE	FALSE	FALSE	darkgreen	NA	chr_14	CG,H3K9me2,H3K9_14Ac,H3K4me2		NA	NA								Yes	No	Other	other localisation	No mitochondrial presequence		Other
EG00645	Phatr3_EG00645	FALSE	FALSE	FALSE	-1.28299	FALSE	1.58871	FALSE	FALSE	FALSE	FALSE	-1.20928	FALSE	0.607371	FALSE	FALSE	FALSE	FALSE	FALSE	1.29256e-07	FALSE	1.32656e-10	1.29256e-07	FALSE	1.32656e-10	FALSE	0.000726783	FALSE	0.607371	FALSE	FALSE	FALSE	FALSE	FALSE	FALSE	6.88855	FALSE	9.87727	6.88855	FALSE	9.87727	FALSE	3.1386	FALSE	1.74674	FALSE	FALSE	1.38223	FALSE	FALSE	FALSE	magenta	NA	chr_14	H3K9me3,H3K9_14Ac,H3K4me2		NA	NA								No	No	Other	other localisation	No mitochondrial presequence		Other
EG00646	Phatr3_EG00646	FALSE	FALSE	FALSE	FALSE	FALSE	FALSE	FALSE	FALSE	FALSE	FALSE	FALSE	FALSE	FALSE	FALSE	FALSE	FALSE	FALSE	FALSE	FALSE	FALSE	FALSE	FALSE	FALSE	FALSE	FALSE	FALSE	FALSE	FALSE	FALSE	FALSE	FALSE	FALSE	FALSE	FALSE	FALSE	FALSE	FALSE	FALSE	FALSE	FALSE	FALSE	FALSE	FALSE	FALSE	FALSE	FALSE	FALSE	FALSE	FALSE	FALSE	FALSE	132	chr_14	H3K27me3,H3K9me2	Yes	NA	NA								No	No	Other	other localisation	No mitochondrial presequence	Plasma_Membrane	Other
EG00647	Phatr3_EG00647	FALSE	FALSE	FALSE	FALSE	FALSE	FALSE	FALSE	FALSE	FALSE	FALSE	FALSE	FALSE	FALSE	FALSE	FALSE	FALSE	FALSE	FALSE	FALSE	FALSE	FALSE	FALSE	FALSE	FALSE	FALSE	FALSE	FALSE	FALSE	FALSE	FALSE	FALSE	FALSE	FALSE	FALSE	FALSE	FALSE	FALSE	FALSE	FALSE	FALSE	FALSE	FALSE	FALSE	FALSE	FALSE	FALSE	FALSE	FALSE	FALSE	FALSE	FALSE	292	chr_14	H3K9me2	Yes	NA	NA								Yes	No	Other	other localisation	No mitochondrial presequence	Cytoplasm	Other
EG00648	Phatr3_EG00648	FALSE	FALSE	FALSE	FALSE	FALSE	FALSE	FALSE	FALSE	FALSE	FALSE	FALSE	FALSE	FALSE	FALSE	FALSE	FALSE	FALSE	FALSE	FALSE	FALSE	FALSE	FALSE	FALSE	FALSE	FALSE	FALSE	FALSE	FALSE	FALSE	FALSE	FALSE	FALSE	FALSE	FALSE	FALSE	FALSE	FALSE	FALSE	FALSE	FALSE	FALSE	FALSE	FALSE	FALSE	FALSE	FALSE	FALSE	FALSE	FALSE	FALSE	FALSE	213	chr_14	NoMark		NA	NA								No	No	Chloroplast	signal peptide	No mitochondrial presequence	Mitochondria	X
EG00649	Phatr3_EG00649	-0.876733	-1.42424	FALSE	-1.50434	-1.04415	0.425207	FALSE	FALSE	-0.634314	FALSE	-0.608078	FALSE	FALSE	FALSE	FALSE	4.8384e-05	8.57344e-08	FALSE	2.62944e-23	6.54288e-12	0.00783654	2.62944e-23	6.54288e-12	0.00783654	FALSE	0.0135903	FALSE	FALSE	FALSE	FALSE	FALSE	4.3153	7.06685	FALSE	22.5801	11.1842	2.10588	22.5801	11.1842	2.10588	FALSE	1.86677	FALSE	FALSE	FALSE	FALSE	FALSE	FALSE	FALSE	FALSE	brown	NA	chr_14	H3K9_14Ac,H3K4me2		NA	NA								No	No	Other	other localisation	No mitochondrial presequence	Nucleus	Other
EG00650	Phatr3_EG00650	FALSE	FALSE	FALSE	FALSE	FALSE	FALSE	FALSE	FALSE	FALSE	FALSE	FALSE	FALSE	FALSE	FALSE	FALSE	FALSE	FALSE	FALSE	FALSE	FALSE	FALSE	FALSE	FALSE	FALSE	FALSE	FALSE	FALSE	FALSE	FALSE	FALSE	FALSE	FALSE	FALSE	FALSE	FALSE	FALSE	FALSE	FALSE	FALSE	FALSE	FALSE	FALSE	FALSE	FALSE	FALSE	FALSE	FALSE	FALSE	FALSE	FALSE	FALSE	NA	chr_14	H3K27me3,H3K9me2,H3K4me2	Yes	NA	NA								No	No	Other	other localisation	No mitochondrial presequence		Other
EG00651	Phatr3_EG00651	-1.07503	-2.15696	FALSE	-0.92588	FALSE	0.942878	FALSE	FALSE	FALSE	-0.753022	-1.2607	FALSE	FALSE	FALSE	FALSE	0.0150358	0.000209575	FALSE	0.00744591	FALSE	0.00723572	0.00744591	FALSE	0.00723572	0.0402475	0.00595909	FALSE	FALSE	FALSE	FALSE	FALSE	1.82287	3.67866	FALSE	2.12808	FALSE	2.14052	2.12808	FALSE	2.14052	1.39526	2.22482	FALSE	FALSE	FALSE	FALSE	FALSE	FALSE	FALSE	FALSE	tan	NA	chr_14	H3K9_14Ac,H3K4me2		NA	NA								Yes	No	Endomembrane	signal peptide	No mitochondrial presequence	Secreted	Endomembrane
EG00652	Phatr3_EG00652	FALSE	FALSE	FALSE	FALSE	FALSE	FALSE	FALSE	FALSE	FALSE	FALSE	FALSE	FALSE	FALSE	FALSE	FALSE	FALSE	FALSE	FALSE	FALSE	FALSE	FALSE	FALSE	FALSE	FALSE	FALSE	FALSE	FALSE	FALSE	FALSE	FALSE	FALSE	FALSE	FALSE	FALSE	FALSE	FALSE	FALSE	FALSE	FALSE	FALSE	FALSE	FALSE	FALSE	FALSE	FALSE	FALSE	FALSE	FALSE	FALSE	FALSE	FALSE	156	chr_14	H3K9me2,H3K9_14Ac,H3K4me2		NA	NA								No	No	Other	other localisation	No mitochondrial presequence	Cytoplasm	Other
EG00654	Phatr3_EG00654	-0.565457	FALSE	0.679269	-0.464567	FALSE	FALSE	FALSE	FALSE	FALSE	FALSE	0.860266	FALSE	FALSE	FALSE	FALSE	0.0374697	FALSE	0.0374429	0.0177129	FALSE	FALSE	0.0177129	FALSE	FALSE	FALSE	0.00791168	FALSE	FALSE	FALSE	FALSE	FALSE	1.42632	FALSE	1.42663	1.75171	FALSE	FALSE	1.75171	FALSE	FALSE	FALSE	2.10173	FALSE	FALSE	FALSE	FALSE	FALSE	FALSE	FALSE	FALSE	steelblue	NA	chr_14	H3K9_14Ac,H3K4me2		NA	NA								No	No	Other	other localisation	No mitochondrial presequence	Nucleus	Other
EG00655	Phatr3_EG00655	-0.875798	-0.798824	FALSE	-1.22686	-1.18742	FALSE	-0.979234	FALSE	FALSE	0.554945	0.470358	FALSE	0.415502	FALSE	FALSE	3.71826e-06	0.000732145	FALSE	3.55384e-21	5.21928e-20	FALSE	3.55384e-21	5.21928e-20	FALSE	0.0231882	0.0304864	FALSE	0.415502	FALSE	FALSE	FALSE	5.42966	3.1354	FALSE	20.4493	19.2824	FALSE	20.4493	19.2824	FALSE	1.63473	1.51589	FALSE	2.05859	FALSE	FALSE	1.39583	FALSE	FALSE	FALSE	brown	NA	chr_14	H3K9_14Ac,H3K4me2		NA	NA								No	No	Other	other localisation	No mitochondrial presequence	Nucleus	Other
EG00656	Phatr3_EG00656	FALSE	FALSE	FALSE	FALSE	FALSE	FALSE	FALSE	FALSE	FALSE	FALSE	FALSE	FALSE	FALSE	FALSE	FALSE	FALSE	FALSE	FALSE	FALSE	FALSE	FALSE	FALSE	FALSE	FALSE	FALSE	FALSE	FALSE	FALSE	FALSE	FALSE	FALSE	FALSE	FALSE	FALSE	FALSE	FALSE	FALSE	FALSE	FALSE	FALSE	FALSE	FALSE	FALSE	FALSE	FALSE	FALSE	FALSE	FALSE	FALSE	FALSE	FALSE	50	chr_14	H3K9me2		NA	NA								No	No	Other	other localisation	No mitochondrial presequence		Other
EG00657	Phatr3_EG00657	-0.581778	-1.00936	FALSE	-0.726915	-0.829794	FALSE	FALSE	FALSE	-0.674473	FALSE	FALSE	FALSE	FALSE	FALSE	FALSE	0.0315172	0.00325831	FALSE	0.000174214	1.42079e-05	FALSE	0.000174214	1.42079e-05	FALSE	FALSE	FALSE	FALSE	FALSE	FALSE	FALSE	FALSE	1.50145	2.48701	FALSE	3.75892	4.84747	FALSE	3.75892	4.84747	FALSE	FALSE	FALSE	FALSE	FALSE	FALSE	1.3573	FALSE	-0.132675	FALSE	FALSE	orangered4	NA	chr_14	H3K9me2,H3K9_14Ac,H3K4me2		ubiquitin-dependent protein catabolic process	Proteasome subunit;Proteasome subunit A N-terminal signature								No	No	Other	signal peptide	No mitochondrial presequence	Mitochondria	Endomembrane
EG00658	Phatr3_EG00658	FALSE	FALSE	FALSE	FALSE	FALSE	FALSE	FALSE	FALSE	FALSE	FALSE	FALSE	FALSE	FALSE	FALSE	FALSE	FALSE	FALSE	FALSE	FALSE	FALSE	FALSE	FALSE	FALSE	FALSE	FALSE	FALSE	FALSE	FALSE	FALSE	FALSE	FALSE	FALSE	FALSE	FALSE	FALSE	FALSE	FALSE	FALSE	FALSE	FALSE	FALSE	FALSE	FALSE	FALSE	FALSE	FALSE	FALSE	FALSE	FALSE	FALSE	FALSE	NA	chr_14	CG,H3K27me3,H3K9me2,H3K9me3	Yes	NA	NA								No	No	Other	other localisation	No mitochondrial presequence	Nucleus	Other
EG00659	Phatr3_EG00659	FALSE	FALSE	FALSE	FALSE	FALSE	FALSE	FALSE	FALSE	FALSE	FALSE	FALSE	FALSE	FALSE	FALSE	FALSE	FALSE	FALSE	FALSE	FALSE	FALSE	FALSE	FALSE	FALSE	FALSE	FALSE	FALSE	FALSE	FALSE	FALSE	FALSE	FALSE	FALSE	FALSE	FALSE	FALSE	FALSE	FALSE	FALSE	FALSE	FALSE	FALSE	FALSE	FALSE	FALSE	FALSE	FALSE	FALSE	FALSE	FALSE	FALSE	FALSE	NA	chr_14	H3K9me2,H3K9_14Ac	Yes	NA	NA								No	No	Other	other localisation	No mitochondrial presequence	Nucleus	Other
EG00660	Phatr3_EG00660	FALSE	FALSE	FALSE	-3.12271	-1.39624	FALSE	FALSE	FALSE	FALSE	FALSE	FALSE	FALSE	1.08022	FALSE	FALSE	FALSE	FALSE	FALSE	6.77553e-05	0.028063	FALSE	6.77553e-05	0.028063	FALSE	FALSE	FALSE	FALSE	1.08022	FALSE	FALSE	FALSE	FALSE	FALSE	FALSE	4.16906	1.55187	FALSE	4.16906	1.55187	FALSE	FALSE	FALSE	FALSE	2.053	FALSE	FALSE	FALSE	FALSE	FALSE	FALSE	FALSE	NA	chr_14	CG,CHH,H3K27me3,H3K9me2,H3K9me3	Yes	NA	Reverse transcriptase (RNA-dependent DNA polymerase)								No	No	Endomembrane	other localisation	No mitochondrial presequence		Endomembrane
EG00661	Phatr3_EG00661	FALSE	FALSE	FALSE	FALSE	FALSE	FALSE	FALSE	FALSE	FALSE	FALSE	FALSE	FALSE	FALSE	FALSE	FALSE	FALSE	FALSE	FALSE	FALSE	FALSE	FALSE	FALSE	FALSE	FALSE	FALSE	FALSE	FALSE	FALSE	FALSE	FALSE	FALSE	FALSE	FALSE	FALSE	FALSE	FALSE	FALSE	FALSE	FALSE	FALSE	FALSE	FALSE	FALSE	FALSE	FALSE	FALSE	FALSE	FALSE	FALSE	FALSE	FALSE	NA	chr_14	CG,H3K27me3,H3K9me2,H3K9me3	Yes	NA	NA								No	No	Other	other localisation	No mitochondrial presequence	Cytoplasm	Other
EG00662	Phatr3_EG00662	FALSE	FALSE	FALSE	FALSE	FALSE	FALSE	FALSE	FALSE	FALSE	FALSE	FALSE	FALSE	FALSE	FALSE	FALSE	FALSE	FALSE	FALSE	FALSE	FALSE	FALSE	FALSE	FALSE	FALSE	FALSE	FALSE	FALSE	FALSE	FALSE	FALSE	FALSE	FALSE	FALSE	FALSE	FALSE	FALSE	FALSE	FALSE	FALSE	FALSE	FALSE	FALSE	FALSE	FALSE	FALSE	FALSE	FALSE	FALSE	FALSE	FALSE	FALSE	NA	chr_14	H3K9_14Ac		NA	NA								No	No	Other	other localisation	No mitochondrial presequence	Nucleus	Other
EG00663	Phatr3_EG00663	FALSE	FALSE	FALSE	FALSE	FALSE	FALSE	FALSE	FALSE	FALSE	FALSE	FALSE	FALSE	FALSE	FALSE	FALSE	FALSE	FALSE	FALSE	FALSE	FALSE	FALSE	FALSE	FALSE	FALSE	FALSE	FALSE	FALSE	FALSE	FALSE	FALSE	FALSE	FALSE	FALSE	FALSE	FALSE	FALSE	FALSE	FALSE	FALSE	FALSE	FALSE	FALSE	FALSE	FALSE	FALSE	FALSE	FALSE	FALSE	FALSE	FALSE	paleturquoise	NA	chr_14	H3K9_14Ac,H3K4me2		NA	NUDIX domain								No	No	Other	other localisation	No mitochondrial presequence	Mitochondria	Other
EG00664	Phatr3_EG00664	-0.907609	FALSE	1.09752	FALSE	FALSE	FALSE	FALSE	FALSE	FALSE	FALSE	FALSE	FALSE	FALSE	FALSE	FALSE	0.0118232	FALSE	0.00667152	FALSE	FALSE	FALSE	FALSE	FALSE	FALSE	FALSE	FALSE	FALSE	FALSE	FALSE	FALSE	FALSE	1.92727	FALSE	2.17577	FALSE	FALSE	FALSE	FALSE	FALSE	FALSE	FALSE	FALSE	FALSE	FALSE	FALSE	FALSE	FALSE	FALSE	FALSE	FALSE	magenta	NA	chr_14	H3K9_14Ac,H3K4me2		NA	ThiS family			K21232	K21232	K03636	1.90E-14	sulfur-carrier protein	No	No	Other	other localisation	No mitochondrial presequence		Other
EG00665	Phatr3_EG00665	FALSE	-1.085	FALSE	FALSE	FALSE	0.580582	FALSE	FALSE	FALSE	FALSE	-0.883285	FALSE	FALSE	FALSE	FALSE	FALSE	0.0185937	FALSE	FALSE	FALSE	0.035707	FALSE	FALSE	0.035707	FALSE	0.0254889	FALSE	FALSE	FALSE	FALSE	FALSE	FALSE	1.73063	FALSE	FALSE	FALSE	1.44725	FALSE	FALSE	1.44725	FALSE	1.59365	FALSE	FALSE	FALSE	FALSE	2.45453	FALSE	FALSE	FALSE	paleturquoise	NA	chr_14	H3K9_14Ac		NA	NA								No	No	Other	other localisation	No mitochondrial presequence	Mitochondria	Other
EG00666	Phatr3_EG00666	FALSE	FALSE	-0.682893	0.764628	FALSE	-0.990866	FALSE	FALSE	-0.757246	FALSE	FALSE	FALSE	-0.512126	FALSE	FALSE	FALSE	FALSE	0.0331328	0.00030829	FALSE	6.19804e-06	0.00030829	FALSE	6.19804e-06	FALSE	FALSE	FALSE	-0.512126	FALSE	FALSE	FALSE	FALSE	FALSE	1.47974	3.51104	FALSE	5.20775	3.51104	FALSE	5.20775	FALSE	FALSE	FALSE	1.5838	FALSE	FALSE	FALSE	FALSE	FALSE	FALSE	greenyellow	NA	chr_14	H3K9me2,H3K9_14Ac,H3K4me2	Yes	metabolic process	Methyltransferase domain			K22857					Yes	No	Other	other localisation	No mitochondrial presequence		Other
EG00667	Phatr3_EG00667	FALSE	-2.18198	FALSE	-3.20861	-2.62576	FALSE	FALSE	FALSE	FALSE	FALSE	FALSE	FALSE	1.53339	FALSE	FALSE	FALSE	0.0171586	FALSE	8.14705e-07	6.52182e-05	FALSE	8.14705e-07	6.52182e-05	FALSE	FALSE	FALSE	FALSE	1.53339	FALSE	FALSE	FALSE	FALSE	1.76552	FALSE	6.089	4.18563	FALSE	6.089	4.18563	FALSE	FALSE	FALSE	FALSE	2.69541	FALSE	FALSE	FALSE	FALSE	FALSE	FALSE	grey	NA	chr_14	CG,CHG,CHH,H3K27me3,H3K9me2,H3K9me3,H3K4me2	Yes	NA	Reverse transcriptase (RNA-dependent DNA polymerase)								No	No	Other	other localisation	No mitochondrial presequence	Cytoplasm	Other
EG00668	Phatr3_EG00668	FALSE	FALSE	FALSE	0.474031	FALSE	FALSE	FALSE	FALSE	FALSE	FALSE	FALSE	FALSE	FALSE	FALSE	FALSE	FALSE	FALSE	FALSE	0.0219273	FALSE	FALSE	0.0219273	FALSE	FALSE	FALSE	FALSE	FALSE	FALSE	FALSE	FALSE	FALSE	FALSE	FALSE	FALSE	1.65902	FALSE	FALSE	1.65902	FALSE	FALSE	FALSE	FALSE	FALSE	FALSE	FALSE	FALSE	1.30445	FALSE	FALSE	FALSE	ivory	NA	chr_16	H3K4me2		NA	NA								No	No	Other	other localisation	No mitochondrial presequence	Nucleus	Other
EG00669	Phatr3_EG00669	FALSE	FALSE	FALSE	FALSE	FALSE	FALSE	FALSE	FALSE	FALSE	FALSE	FALSE	FALSE	FALSE	FALSE	FALSE	FALSE	FALSE	FALSE	FALSE	FALSE	FALSE	FALSE	FALSE	FALSE	FALSE	FALSE	FALSE	FALSE	FALSE	FALSE	FALSE	FALSE	FALSE	FALSE	FALSE	FALSE	FALSE	FALSE	FALSE	FALSE	FALSE	FALSE	FALSE	FALSE	FALSE	FALSE	FALSE	FALSE	FALSE	FALSE	FALSE	NA	chr_16	CG,CHH,H3K27me3,H3K9me2,H3K9me3	Yes	NA	NA								No	No	Other	other localisation	No mitochondrial presequence		Other
EG00670	Phatr3_EG00670	-0.473272	-0.620437	FALSE	FALSE	0.393196	0.465087	FALSE	FALSE	FALSE	FALSE	-0.73326	-0.562084	FALSE	FALSE	FALSE	0.0224422	0.0375657	FALSE	FALSE	0.0225612	0.0104839	FALSE	0.0225612	0.0104839	FALSE	0.00988144	-0.562084	FALSE	FALSE	FALSE	FALSE	1.64893	1.42521	FALSE	FALSE	1.64664	1.97948	FALSE	1.64664	1.97948	FALSE	2.00518	1.87302	FALSE	FALSE	FALSE	FALSE	FALSE	FALSE	FALSE	paleturquoise	NA	chr_16	H3K9_14Ac,H3K4me2		NA	NA								No	Yes	Other	other localisation	No mitochondrial presequence		Other
EG00671	Phatr3_EG00671	0.495554	1.43332	0.867379	0.654513	0.478337	FALSE	1.16577	FALSE	0.721532	FALSE	0.705629	FALSE	FALSE	FALSE	FALSE	0.00866389	3.93292e-07	0.00142389	3.16062e-06	0.000667953	FALSE	3.16062e-06	0.000667953	FALSE	FALSE	0.0108758	FALSE	FALSE	FALSE	FALSE	FALSE	2.06229	6.40528	2.84652	5.50023	3.17525	FALSE	5.50023	3.17525	FALSE	FALSE	1.96354	FALSE	FALSE	FALSE	FALSE	FALSE	FALSE	FALSE	FALSE	brown	NA	chr_16	H3K4me2		NA	NA								No	Yes	Other	other localisation	No mitochondrial presequence	Nucleus	Other
EG00672	Phatr3_EG00672	FALSE	FALSE	FALSE	FALSE	-1.06854	-1.49225	FALSE	FALSE	FALSE	0.991164	1.81653	FALSE	FALSE	FALSE	FALSE	FALSE	FALSE	FALSE	FALSE	0.000104325	1.6291e-07	FALSE	0.000104325	1.6291e-07	0.00980944	1.18326e-05	FALSE	FALSE	FALSE	FALSE	FALSE	FALSE	FALSE	FALSE	FALSE	3.98161	6.78805	FALSE	3.98161	6.78805	2.00836	4.92692	FALSE	FALSE	FALSE	1.53072	4.51152	-0.184895	FALSE	FALSE	greenyellow	NA	chr_16	H3K9me2,H3K9_14Ac,H3K4me2	Yes	regulation of transcription, DNA-templated	HSF-type DNA-binding								No	Yes	Other	other localisation	No mitochondrial presequence	Nucleus	Other
EG00673	Phatr3_EG00673	FALSE	FALSE	FALSE	FALSE	FALSE	FALSE	FALSE	FALSE	FALSE	FALSE	FALSE	FALSE	FALSE	FALSE	FALSE	FALSE	FALSE	FALSE	FALSE	FALSE	FALSE	FALSE	FALSE	FALSE	FALSE	FALSE	FALSE	FALSE	FALSE	FALSE	FALSE	FALSE	FALSE	FALSE	FALSE	FALSE	FALSE	FALSE	FALSE	FALSE	FALSE	FALSE	FALSE	FALSE	FALSE	FALSE	FALSE	FALSE	FALSE	FALSE	FALSE	NA	chr_16	CG,H3K27me3,H3K9me2,H3K9me3	Yes	NA	NA								No	No	Other	other localisation	No mitochondrial presequence	Cytoplasm	Other
EG00674	Phatr3_EG00674	FALSE	FALSE	FALSE	FALSE	FALSE	FALSE	FALSE	FALSE	FALSE	FALSE	FALSE	FALSE	FALSE	FALSE	FALSE	FALSE	FALSE	FALSE	FALSE	FALSE	FALSE	FALSE	FALSE	FALSE	FALSE	FALSE	FALSE	FALSE	FALSE	FALSE	FALSE	FALSE	FALSE	FALSE	FALSE	FALSE	FALSE	FALSE	FALSE	FALSE	FALSE	FALSE	FALSE	FALSE	FALSE	FALSE	FALSE	FALSE	FALSE	FALSE	FALSE	NA	chr_16	NoMark		NA	NA								No	No	Other	other localisation	No mitochondrial presequence	Cytoplasm	Other
EG00675	Phatr3_EG00675	FALSE	FALSE	FALSE	FALSE	FALSE	FALSE	FALSE	FALSE	FALSE	FALSE	FALSE	FALSE	FALSE	FALSE	FALSE	FALSE	FALSE	FALSE	FALSE	FALSE	FALSE	FALSE	FALSE	FALSE	FALSE	FALSE	FALSE	FALSE	FALSE	FALSE	FALSE	FALSE	FALSE	FALSE	FALSE	FALSE	FALSE	FALSE	FALSE	FALSE	FALSE	FALSE	FALSE	FALSE	FALSE	FALSE	FALSE	FALSE	FALSE	FALSE	FALSE	NA	chr_16	CHH,H3K27me3,H3K9me2,H3K9me3	Yes	NA	NA								No	No	Other	other localisation	No mitochondrial presequence	Cytoplasm	Other
EG00676	Phatr3_EG00676	-1.39309	FALSE	FALSE	-1.85227	FALSE	FALSE	FALSE	FALSE	FALSE	FALSE	FALSE	FALSE	FALSE	FALSE	FALSE	0.0335201	FALSE	FALSE	0.00516119	FALSE	FALSE	0.00516119	FALSE	FALSE	FALSE	FALSE	FALSE	FALSE	FALSE	FALSE	FALSE	1.47469	FALSE	FALSE	2.28725	FALSE	FALSE	2.28725	FALSE	FALSE	FALSE	FALSE	FALSE	FALSE	FALSE	FALSE	FALSE	FALSE	FALSE	FALSE	FALSE	NA	chr_16	CG,H3K27me3,H3K9me2,H3K9me3	Yes	NA	NA								No	No	Other	other localisation	No mitochondrial presequence		Other
EG00677	Phatr3_EG00677	FALSE	FALSE	FALSE	FALSE	0.438333	0.650252	FALSE	FALSE	FALSE	FALSE	FALSE	FALSE	0.44276	FALSE	FALSE	FALSE	FALSE	FALSE	FALSE	0.0119137	0.000336887	FALSE	0.0119137	0.000336887	FALSE	FALSE	FALSE	0.44276	FALSE	FALSE	FALSE	FALSE	FALSE	FALSE	FALSE	1.92395	3.47252	FALSE	1.92395	3.47252	FALSE	FALSE	FALSE	1.71621	FALSE	FALSE	FALSE	FALSE	FALSE	FALSE	red	NA	chr_16	H3K9_14Ac,H3K4me2		proteolysis	Peptidase S24-like				K09648				No	No	Endomembrane	signal peptide	No mitochondrial presequence	Mitochondria	Endomembrane
EG00678	Phatr3_EG00678	FALSE	FALSE	FALSE	FALSE	FALSE	FALSE	FALSE	FALSE	FALSE	FALSE	FALSE	FALSE	FALSE	FALSE	FALSE	FALSE	FALSE	FALSE	FALSE	FALSE	FALSE	FALSE	FALSE	FALSE	FALSE	FALSE	FALSE	FALSE	FALSE	FALSE	FALSE	FALSE	FALSE	FALSE	FALSE	FALSE	FALSE	FALSE	FALSE	FALSE	FALSE	FALSE	FALSE	FALSE	FALSE	FALSE	FALSE	FALSE	FALSE	FALSE	FALSE	NA	chr_16	CG,H3K27me3	Yes	NA	NA								No	No	Endomembrane	signal peptide	No mitochondrial presequence	Nucleus	Endomembrane
EG00679	Phatr3_EG00679	-1.83412	-3.40366	-1.37074	-2.28382	-2.51255	FALSE	-1.83529	FALSE	-1.65418	FALSE	-0.761245	FALSE	FALSE	FALSE	FALSE	6.23946e-09	1.1519e-18	7.28934e-05	6.17476e-25	1.28378e-29	FALSE	6.17476e-25	1.28378e-29	FALSE	FALSE	0.024228	FALSE	FALSE	FALSE	FALSE	FALSE	8.20485	17.9386	4.13731	24.2094	28.8915	FALSE	24.2094	28.8915	FALSE	FALSE	1.61568	FALSE	FALSE	FALSE	FALSE	FALSE	FALSE	FALSE	FALSE	brown	NA	chr_16	H3K9me2		oxidation-reduction process	FAD dependent oxidoreductase				K00285				No	No	Other	other localisation	No mitochondrial presequence		Other
EG00680	Phatr3_EG00680	FALSE	FALSE	FALSE	FALSE	FALSE	FALSE	FALSE	FALSE	FALSE	FALSE	FALSE	FALSE	FALSE	FALSE	FALSE	FALSE	FALSE	FALSE	FALSE	FALSE	FALSE	FALSE	FALSE	FALSE	FALSE	FALSE	FALSE	FALSE	FALSE	FALSE	FALSE	FALSE	FALSE	FALSE	FALSE	FALSE	FALSE	FALSE	FALSE	FALSE	FALSE	FALSE	FALSE	FALSE	FALSE	FALSE	FALSE	FALSE	FALSE	FALSE	FALSE	286	chr_16	CG		NA	NA								No	No	Other	other localisation	No mitochondrial presequence		Other
EG00681	Phatr3_EG00681	0.704889	FALSE	-0.505182	0.563972	-0.360398	-0.922539	FALSE	FALSE	FALSE	FALSE	FALSE	FALSE	FALSE	FALSE	FALSE	0.00127035	FALSE	0.0471933	0.000223192	0.0204171	3.99731e-09	0.000223192	0.0204171	3.99731e-09	FALSE	FALSE	FALSE	FALSE	FALSE	FALSE	FALSE	2.89608	FALSE	1.32612	3.65132	1.69001	8.39823	3.65132	1.69001	8.39823	FALSE	FALSE	FALSE	FALSE	FALSE	FALSE	FALSE	FALSE	FALSE	FALSE	darkgrey	NA	chr_16	H3K9me2,H3K9_14Ac,H3K4me2		NA	NA								No	No	Other	other localisation	No mitochondrial presequence	Nucleus	Other
EG00682	Phatr3_EG00682	-0.514793	FALSE	FALSE	-0.662754	-0.735118	FALSE	-0.664128	FALSE	FALSE	FALSE	FALSE	FALSE	-0.274	FALSE	-0.344966	0.000276255	FALSE	FALSE	1.48594e-10	9.47894e-13	FALSE	1.48594e-10	9.47894e-13	FALSE	FALSE	FALSE	FALSE	-0.274	FALSE	FALSE	0.0165315	3.55869	FALSE	FALSE	9.828	12.0232	FALSE	9.828	12.0232	FALSE	FALSE	FALSE	FALSE	1.5256	FALSE	FALSE	FALSE	FALSE	FALSE	1.78169	skyblue	NA	chr_16	H3K9_14Ac,H3K4me2		NA	NA								No	Yes	Other	other localisation	No mitochondrial presequence	Nucleus	Other
EG00683	Phatr3_EG00683	FALSE	FALSE	FALSE	FALSE	FALSE	FALSE	FALSE	FALSE	FALSE	FALSE	FALSE	FALSE	FALSE	FALSE	FALSE	FALSE	FALSE	FALSE	FALSE	FALSE	FALSE	FALSE	FALSE	FALSE	FALSE	FALSE	FALSE	FALSE	FALSE	FALSE	FALSE	FALSE	FALSE	FALSE	FALSE	FALSE	FALSE	FALSE	FALSE	FALSE	FALSE	FALSE	FALSE	FALSE	FALSE	FALSE	FALSE	FALSE	FALSE	FALSE	FALSE	NA	chr_16	H3K9me2,H3K9_14Ac,H3K4me2		NA	NA								Yes	No	Other	signal anchor	No mitochondrial presequence		Endomembrane
EG00684	Phatr3_EG00684	FALSE	FALSE	FALSE	0.630203	0.469124	FALSE	FALSE	FALSE	FALSE	FALSE	FALSE	FALSE	-0.360889	FALSE	FALSE	FALSE	FALSE	FALSE	3.07688e-07	0.000156641	FALSE	3.07688e-07	0.000156641	FALSE	FALSE	FALSE	FALSE	-0.360889	FALSE	FALSE	FALSE	FALSE	FALSE	FALSE	6.51189	3.80509	FALSE	6.51189	3.80509	FALSE	FALSE	FALSE	FALSE	1.78616	FALSE	FALSE	FALSE	FALSE	FALSE	FALSE	orangered4	NA	chr_16	H3K9_14Ac,H3K4me2		NA	Cullin binding			K17824	K17824				No	No	Other	other localisation	No mitochondrial presequence	Nucleus	Other
EG00685	Phatr3_EG00685	FALSE	FALSE	-0.875828	FALSE	FALSE	FALSE	FALSE	FALSE	-0.86337	FALSE	FALSE	FALSE	FALSE	FALSE	FALSE	FALSE	FALSE	0.00310867	FALSE	FALSE	FALSE	FALSE	FALSE	FALSE	FALSE	FALSE	FALSE	FALSE	FALSE	FALSE	FALSE	FALSE	FALSE	2.50743	FALSE	FALSE	FALSE	FALSE	FALSE	FALSE	FALSE	FALSE	FALSE	FALSE	FALSE	FALSE	2.65091	FALSE	FALSE	FALSE	black	NA	chr_16	H3K9_14Ac,H3K4me2		NA	NA								No	Yes	Other	other localisation	No mitochondrial presequence	Cytoplasm_Nucleus	Other
EG00686	Phatr3_EG00686	FALSE	FALSE	FALSE	FALSE	FALSE	FALSE	FALSE	FALSE	FALSE	FALSE	FALSE	FALSE	FALSE	FALSE	FALSE	FALSE	FALSE	FALSE	FALSE	FALSE	FALSE	FALSE	FALSE	FALSE	FALSE	FALSE	FALSE	FALSE	FALSE	FALSE	FALSE	FALSE	FALSE	FALSE	FALSE	FALSE	FALSE	FALSE	FALSE	FALSE	FALSE	FALSE	FALSE	FALSE	FALSE	FALSE	FALSE	FALSE	FALSE	FALSE	magenta	229	chr_16	H3K4me2		NA	NA								No	Yes	Other	other localisation	No mitochondrial presequence	Mitochondria	Other
EG00687	Phatr3_EG00687	FALSE	FALSE	FALSE	FALSE	FALSE	FALSE	FALSE	FALSE	FALSE	FALSE	FALSE	FALSE	FALSE	FALSE	FALSE	FALSE	FALSE	FALSE	FALSE	FALSE	FALSE	FALSE	FALSE	FALSE	FALSE	FALSE	FALSE	FALSE	FALSE	FALSE	FALSE	FALSE	FALSE	FALSE	FALSE	FALSE	FALSE	FALSE	FALSE	FALSE	FALSE	FALSE	FALSE	FALSE	FALSE	FALSE	FALSE	FALSE	FALSE	FALSE	FALSE	383	chr_16	CG,H3K27me3,H3K9me2,H3K4me2		NA	NA								Yes	Yes	Other	mitochondrion	Possessing mitochondrial presequence	Mitochondria	Mitochondrion
EG00688	Phatr3_EG00688	-0.652336	-1.03155	FALSE	-0.435128	-0.325143	FALSE	FALSE	FALSE	-0.503587	FALSE	FALSE	FALSE	0.326119	FALSE	0.460639	0.000731855	1.74271e-05	FALSE	0.00137554	0.019267	FALSE	0.00137554	0.019267	FALSE	FALSE	FALSE	FALSE	0.326119	FALSE	FALSE	0.0129889	3.13557	4.75877	FALSE	2.86153	1.71519	FALSE	2.86153	1.71519	FALSE	FALSE	FALSE	FALSE	1.32379	FALSE	FALSE	FALSE	FALSE	FALSE	1.88643	grey	NA	chr_16	H3K9_14Ac,H3K4me2		NA	Protein of unknown function (DUF2763)								Yes	Yes	Other	other localisation	No mitochondrial presequence	Secreted	Other
EG00689	Phatr3_EG00689	FALSE	FALSE	FALSE	FALSE	FALSE	FALSE	FALSE	FALSE	FALSE	FALSE	FALSE	FALSE	FALSE	FALSE	FALSE	FALSE	FALSE	FALSE	FALSE	FALSE	FALSE	FALSE	FALSE	FALSE	FALSE	FALSE	FALSE	FALSE	FALSE	FALSE	FALSE	FALSE	FALSE	FALSE	FALSE	FALSE	FALSE	FALSE	FALSE	FALSE	FALSE	FALSE	FALSE	FALSE	FALSE	FALSE	FALSE	FALSE	FALSE	FALSE	FALSE	NA	chr_16	H3K9me2,H3K4me2		NA	NA								No	No	Other	other localisation	No mitochondrial presequence	Cytoplasm	Other
EG00691	Phatr3_EG00691	-1.8817	-3.1594	-1.12915	-1.96555	-1.0172	0.87129	-2.37105	FALSE	-0.741885	FALSE	-1.80664	FALSE	FALSE	FALSE	FALSE	1.56189e-11	3.5786e-20	0.000226545	7.85751e-20	5.97666e-06	6.37034e-05	7.85751e-20	5.97666e-06	6.37034e-05	FALSE	3.44026e-09	FALSE	FALSE	FALSE	FALSE	FALSE	10.8063	19.4463	3.64485	19.1047	5.22354	4.19584	19.1047	5.22354	4.19584	FALSE	8.46341	FALSE	FALSE	FALSE	FALSE	FALSE	FALSE	FALSE	FALSE	FALSE	44	chr_16	H3K9_14Ac,H3K4me2		NA	NA								Yes	No	Other	other localisation	No mitochondrial presequence		Other
EG00692	Phatr3_EG00692	FALSE	FALSE	FALSE	FALSE	FALSE	FALSE	FALSE	FALSE	FALSE	FALSE	FALSE	FALSE	FALSE	FALSE	FALSE	FALSE	FALSE	FALSE	FALSE	FALSE	FALSE	FALSE	FALSE	FALSE	FALSE	FALSE	FALSE	FALSE	FALSE	FALSE	FALSE	FALSE	FALSE	FALSE	FALSE	FALSE	FALSE	FALSE	FALSE	FALSE	FALSE	FALSE	FALSE	FALSE	FALSE	FALSE	FALSE	FALSE	FALSE	FALSE	FALSE	NA	chr_16	CG,H3K27me3,H3K9me2,H3K9me3,H3K4me2	Yes	NA	NA								No	No	Other	other localisation	No mitochondrial presequence		Other
EG00693	Phatr3_EG00693	FALSE	FALSE	FALSE	-0.798728	-0.810677	FALSE	FALSE	FALSE	FALSE	FALSE	FALSE	FALSE	FALSE	FALSE	FALSE	FALSE	FALSE	FALSE	0.029321	0.0198887	FALSE	0.029321	0.0198887	FALSE	FALSE	FALSE	FALSE	FALSE	FALSE	FALSE	FALSE	FALSE	FALSE	FALSE	1.53282	1.70139	FALSE	1.53282	1.70139	FALSE	FALSE	FALSE	FALSE	FALSE	FALSE	FALSE	FALSE	FALSE	FALSE	FALSE	FALSE	NA	chr_16	H3K9_14Ac,H3K4me2		NA	NA								Yes	Yes	Other	mitochondrion	No mitochondrial presequence	Mitochondria	Mitochondrion
EG00694	Phatr3_EG00694	FALSE	FALSE	FALSE	FALSE	FALSE	FALSE	FALSE	FALSE	FALSE	FALSE	FALSE	FALSE	FALSE	FALSE	FALSE	FALSE	FALSE	FALSE	FALSE	FALSE	FALSE	FALSE	FALSE	FALSE	FALSE	FALSE	FALSE	FALSE	FALSE	FALSE	FALSE	FALSE	FALSE	FALSE	FALSE	FALSE	FALSE	FALSE	FALSE	FALSE	FALSE	FALSE	FALSE	FALSE	FALSE	FALSE	FALSE	FALSE	FALSE	FALSE	magenta	NA	chr_16	H3K4me2	Yes	NA	NA								No	Yes	Other	other localisation	No mitochondrial presequence		Other
EG00695	Phatr3_EG00695	FALSE	FALSE	FALSE	FALSE	FALSE	FALSE	FALSE	FALSE	FALSE	FALSE	FALSE	FALSE	FALSE	FALSE	FALSE	FALSE	FALSE	FALSE	FALSE	FALSE	FALSE	FALSE	FALSE	FALSE	FALSE	FALSE	FALSE	FALSE	FALSE	FALSE	FALSE	FALSE	FALSE	FALSE	FALSE	FALSE	FALSE	FALSE	FALSE	FALSE	FALSE	FALSE	FALSE	FALSE	FALSE	FALSE	FALSE	FALSE	FALSE	FALSE	FALSE	NA	chr_16	CG,H3K27me3,H3K9me2,H3K9me3	Yes	NA	NA								No	No	Other	other localisation	No mitochondrial presequence		Other
EG00696	Phatr3_EG00696	0.456261	FALSE	FALSE	0.905545	FALSE	-0.646895	FALSE	FALSE	FALSE	FALSE	FALSE	FALSE	FALSE	FALSE	FALSE	0.0228781	FALSE	FALSE	2.45205e-07	FALSE	0.000808058	2.45205e-07	FALSE	0.000808058	FALSE	FALSE	FALSE	FALSE	FALSE	FALSE	FALSE	1.64058	FALSE	FALSE	6.61047	FALSE	3.09256	6.61047	FALSE	3.09256	FALSE	FALSE	FALSE	FALSE	FALSE	FALSE	FALSE	FALSE	FALSE	FALSE	darkmagenta	NA	chr_16	H3K9_14Ac,H3K4me2		NA	NA								No	No	Other	other localisation	No mitochondrial presequence		Other
EG00697	Phatr3_EG00697	FALSE	FALSE	FALSE	FALSE	0.972304	1.23462	FALSE	FALSE	FALSE	FALSE	-1.28087	FALSE	FALSE	FALSE	FALSE	FALSE	FALSE	FALSE	FALSE	0.0165973	0.00263474	FALSE	0.0165973	0.00263474	FALSE	0.00988144	FALSE	FALSE	FALSE	FALSE	FALSE	FALSE	FALSE	FALSE	FALSE	1.77996	2.57926	FALSE	1.77996	2.57926	FALSE	2.00518	FALSE	FALSE	FALSE	FALSE	FALSE	FALSE	FALSE	FALSE	grey	NA	chr_16	CG,H3K27me3,H3K9me2,H3K9me3,H3K4me2	Yes	NA	NA								No	No	Other	other localisation	No mitochondrial presequence		Other
EG00698	Phatr3_EG00698	FALSE	FALSE	FALSE	FALSE	-0.423345	-0.739302	FALSE	FALSE	FALSE	FALSE	FALSE	FALSE	-0.561578	FALSE	FALSE	FALSE	FALSE	FALSE	FALSE	0.0449352	0.00110737	FALSE	0.0449352	0.00110737	FALSE	FALSE	FALSE	-0.561578	FALSE	FALSE	FALSE	FALSE	FALSE	FALSE	FALSE	1.34741	2.95571	FALSE	1.34741	2.95571	FALSE	FALSE	FALSE	1.80831	FALSE	FALSE	FALSE	FALSE	FALSE	FALSE	darkgreen	118	chr_16	NoMark		NA	NA								No	No	Other	other localisation	No mitochondrial presequence	Nucleus	Other
EG00699	Phatr3_EG00699	FALSE	FALSE	FALSE	FALSE	FALSE	FALSE	FALSE	FALSE	FALSE	FALSE	FALSE	FALSE	FALSE	FALSE	FALSE	FALSE	FALSE	FALSE	FALSE	FALSE	FALSE	FALSE	FALSE	FALSE	FALSE	FALSE	FALSE	FALSE	FALSE	FALSE	FALSE	FALSE	FALSE	FALSE	FALSE	FALSE	FALSE	FALSE	FALSE	FALSE	FALSE	FALSE	FALSE	FALSE	FALSE	FALSE	FALSE	FALSE	FALSE	FALSE	FALSE	NA	chr_16	CG,H3K27me3,H3K9me2,H3K9me3	Yes	NA	NA				K14610				No	No	Other	other localisation	No mitochondrial presequence	Secreted	Other
EG00700	Phatr3_EG00700	0.393425	1.09635	FALSE	1.08507	0.587878	-0.459631	FALSE	FALSE	0.710642	FALSE	FALSE	FALSE	-0.754501	FALSE	FALSE	0.0341857	0.0010765	FALSE	6.6795e-11	0.000170271	0.01526	6.6795e-11	0.000170271	0.01526	FALSE	FALSE	FALSE	-0.754501	FALSE	FALSE	FALSE	1.46616	2.96799	FALSE	10.1753	3.76886	1.81645	10.1753	3.76886	1.81645	FALSE	FALSE	FALSE	4.40705	FALSE	FALSE	FALSE	FALSE	FALSE	FALSE	orange	NA	chr_16	H3K9_14Ac,H3K4me2		NA	NA								Yes	No	Other	other localisation	No mitochondrial presequence		Other
EG00701	Phatr3_EG00701	FALSE	0.804017	FALSE	FALSE	-0.672603	-0.95569	FALSE	FALSE	FALSE	FALSE	0.76605	FALSE	-0.552632	FALSE	-0.443068	FALSE	0.0233809	FALSE	FALSE	0.000326921	1.50407e-06	FALSE	0.000326921	1.50407e-06	FALSE	0.0162572	FALSE	-0.552632	FALSE	FALSE	0.0487353	FALSE	1.63114	FALSE	FALSE	3.48556	5.82273	FALSE	3.48556	5.82273	FALSE	1.78896	FALSE	1.99723	FALSE	FALSE	FALSE	FALSE	FALSE	1.31216	black	NA	chr_16	H3K9_14Ac,H3K4me2		NA	NA								No	No	Other	other localisation	No mitochondrial presequence		Other
EG00702	Phatr3_EG00702	FALSE	FALSE	FALSE	0.730836	0.576413	FALSE	FALSE	FALSE	FALSE	FALSE	FALSE	FALSE	FALSE	FALSE	FALSE	FALSE	FALSE	FALSE	8.19003e-05	0.00182588	FALSE	8.19003e-05	0.00182588	FALSE	FALSE	FALSE	FALSE	FALSE	FALSE	FALSE	FALSE	FALSE	FALSE	FALSE	4.08671	2.73853	FALSE	4.08671	2.73853	FALSE	FALSE	FALSE	FALSE	FALSE	FALSE	FALSE	FALSE	FALSE	FALSE	FALSE	darkgrey	NA	chr_16	H3K9_14Ac,H3K4me2		NA	NA								No	No	Chloroplast	signal peptide	No mitochondrial presequence	Secreted	X
EG00704	Phatr3_EG00704	FALSE	FALSE	FALSE	FALSE	FALSE	FALSE	0.688737	FALSE	FALSE	FALSE	FALSE	FALSE	FALSE	FALSE	FALSE	FALSE	FALSE	FALSE	FALSE	FALSE	FALSE	FALSE	FALSE	FALSE	FALSE	FALSE	FALSE	FALSE	FALSE	FALSE	FALSE	FALSE	FALSE	FALSE	FALSE	FALSE	FALSE	FALSE	FALSE	FALSE	FALSE	FALSE	FALSE	FALSE	FALSE	FALSE	FALSE	FALSE	FALSE	FALSE	steelblue	NA	chr_16	H3K9_14Ac,H3K4me2		nucleobase-containing compound metabolic process	XRN 5'-3' exonuclease N-terminus					K12619	4.30E-280	5'-3' exoribonuclease 2 [EC:3.1.13.-]	No	No	Other	other localisation	No mitochondrial presequence	Nucleus	Other
EG00705	Phatr3_EG00705	FALSE	FALSE	FALSE	FALSE	FALSE	FALSE	FALSE	FALSE	FALSE	-2.38735	-1.31343	FALSE	-0.661688	FALSE	FALSE	FALSE	FALSE	FALSE	FALSE	FALSE	FALSE	FALSE	FALSE	FALSE	0.00238881	0.00797587	FALSE	-0.661688	FALSE	FALSE	FALSE	FALSE	FALSE	FALSE	FALSE	FALSE	FALSE	FALSE	FALSE	FALSE	2.62182	2.09822	FALSE	1.32697	FALSE	1.5872	1.34152	-0.200631	FALSE	FALSE	FALSE	NA	chr_16	NoMark		NA	NA								No	No	Chloroplast	signal anchor	No mitochondrial presequence		X
EG00706	Phatr3_EG00706	FALSE	FALSE	FALSE	FALSE	FALSE	FALSE	FALSE	FALSE	FALSE	FALSE	FALSE	FALSE	FALSE	FALSE	FALSE	FALSE	FALSE	FALSE	FALSE	FALSE	FALSE	FALSE	FALSE	FALSE	FALSE	FALSE	FALSE	FALSE	FALSE	FALSE	FALSE	FALSE	FALSE	FALSE	FALSE	FALSE	FALSE	FALSE	FALSE	FALSE	FALSE	FALSE	FALSE	FALSE	FALSE	FALSE	FALSE	FALSE	FALSE	FALSE	FALSE	NA	chr_16	H3K27me3,H3K9me2	Yes	NA	NA								No	No	Other	other localisation	No mitochondrial presequence	Nucleus	Other
EG00707	Phatr3_EG00707	FALSE	-3.17076	-2.11973	-2.37357	-3.85042	-0.990567	-3.25472	FALSE	-1.71538	FALSE	FALSE	FALSE	FALSE	FALSE	FALSE	FALSE	8.19735e-05	0.001123	6.5814e-07	3.6712e-14	0.0207237	6.5814e-07	3.6712e-14	0.0207237	FALSE	FALSE	FALSE	FALSE	FALSE	FALSE	FALSE	FALSE	4.08633	2.94962	6.18168	13.4352	1.68353	6.18168	13.4352	1.68353	FALSE	FALSE	FALSE	FALSE	FALSE	3.00207	1.78533	-0.477421	FALSE	FALSE	darkgrey	NA	chr_16	H3K9_14Ac,H3K4me2		NA	NA								No	No	Endomembrane	chloroplast	No mitochondrial presequence	Secreted	Chloroplast
EG00708	Phatr3_EG00708	FALSE	FALSE	FALSE	FALSE	FALSE	FALSE	FALSE	FALSE	FALSE	FALSE	FALSE	FALSE	FALSE	FALSE	FALSE	FALSE	FALSE	FALSE	FALSE	FALSE	FALSE	FALSE	FALSE	FALSE	FALSE	FALSE	FALSE	FALSE	FALSE	FALSE	FALSE	FALSE	FALSE	FALSE	FALSE	FALSE	FALSE	FALSE	FALSE	FALSE	FALSE	FALSE	FALSE	FALSE	FALSE	FALSE	FALSE	FALSE	FALSE	FALSE	FALSE	186	chr_16	H3K9_14Ac,H3K4me2		NA	NA								No	No	Other	other localisation	No mitochondrial presequence	Mitochondria	Other
EG00709	Phatr3_EG00709	-1.95254	-4.12354	-1.14164	-1.65607	FALSE	1.55367	-1.76001	FALSE	FALSE	FALSE	-2.96025	FALSE	FALSE	FALSE	FALSE	0.00193686	2.62676e-06	0.04218	0.0008948	FALSE	0.000731822	0.0008948	FALSE	0.000731822	FALSE	1.17052e-05	FALSE	FALSE	FALSE	FALSE	FALSE	2.7129	5.58058	1.37489	3.04827	FALSE	3.13559	3.04827	FALSE	3.13559	FALSE	4.93162	FALSE	FALSE	FALSE	FALSE	1.45383	FALSE	FALSE	FALSE	blue	NA	chr_16	H3K9_14Ac,H3K4me2	Yes	NA	NA								No	No	Other	other localisation	No mitochondrial presequence	Nucleus	Other
EG00710	Phatr3_EG00710	FALSE	FALSE	FALSE	FALSE	FALSE	FALSE	FALSE	FALSE	FALSE	FALSE	FALSE	FALSE	FALSE	FALSE	FALSE	FALSE	FALSE	FALSE	FALSE	FALSE	FALSE	FALSE	FALSE	FALSE	FALSE	FALSE	FALSE	FALSE	FALSE	FALSE	FALSE	FALSE	FALSE	FALSE	FALSE	FALSE	FALSE	FALSE	FALSE	FALSE	FALSE	FALSE	FALSE	FALSE	FALSE	FALSE	FALSE	FALSE	FALSE	FALSE	FALSE	NA	chr_16	CG,H3K27me3,H3K9me2,H3K9me3	Yes	NA	NA								No	No	Other	other localisation	No mitochondrial presequence	Cytoplasm	Other
EG00711	Phatr3_EG00711	FALSE	FALSE	FALSE	FALSE	FALSE	FALSE	FALSE	FALSE	FALSE	FALSE	FALSE	FALSE	FALSE	FALSE	FALSE	FALSE	FALSE	FALSE	FALSE	FALSE	FALSE	FALSE	FALSE	FALSE	FALSE	FALSE	FALSE	FALSE	FALSE	FALSE	FALSE	FALSE	FALSE	FALSE	FALSE	FALSE	FALSE	FALSE	FALSE	FALSE	FALSE	FALSE	FALSE	FALSE	FALSE	FALSE	FALSE	FALSE	FALSE	FALSE	FALSE	292	chr_16	NoMark		NA	NA								No	Yes	Other	other localisation	No mitochondrial presequence	Cytoplasm	Other
EG00712	Phatr3_EG00712	FALSE	FALSE	FALSE	FALSE	FALSE	FALSE	FALSE	FALSE	FALSE	FALSE	FALSE	FALSE	FALSE	FALSE	FALSE	FALSE	FALSE	FALSE	FALSE	FALSE	FALSE	FALSE	FALSE	FALSE	FALSE	FALSE	FALSE	FALSE	FALSE	FALSE	FALSE	FALSE	FALSE	FALSE	FALSE	FALSE	FALSE	FALSE	FALSE	FALSE	FALSE	FALSE	FALSE	FALSE	FALSE	FALSE	FALSE	FALSE	FALSE	FALSE	FALSE	NA	chr_16	CG,CHH,H3K27me3,H3K9me2,H3K9me3,H3K4me2	Yes	NA	Reverse transcriptase (RNA-dependent DNA polymerase)								No	Yes	Other	other localisation	No mitochondrial presequence	Cytoplasm	Other
EG00713	Phatr3_EG00713	-0.640629	FALSE	FALSE	-0.428712	FALSE	FALSE	-0.551298	FALSE	0.598559	FALSE	FALSE	FALSE	FALSE	FALSE	FALSE	0.00343969	FALSE	FALSE	0.00560078	FALSE	FALSE	0.00560078	FALSE	FALSE	FALSE	FALSE	FALSE	FALSE	FALSE	FALSE	FALSE	2.46348	FALSE	FALSE	2.25175	FALSE	FALSE	2.25175	FALSE	FALSE	FALSE	FALSE	FALSE	FALSE	FALSE	2.58383	1.45252	-0.412264	FALSE	FALSE	steelblue	NA	chr_16	H3K9_14Ac,H3K4me2		NA	NA								No	No	Endomembrane	signal peptide	No mitochondrial presequence	Secreted	Endomembrane
EG00714	Phatr3_EG00714	FALSE	FALSE	FALSE	FALSE	FALSE	1.00972	-1.28077	FALSE	FALSE	FALSE	FALSE	FALSE	FALSE	FALSE	FALSE	FALSE	FALSE	FALSE	FALSE	FALSE	0.0316558	FALSE	FALSE	0.0316558	FALSE	FALSE	FALSE	FALSE	FALSE	FALSE	FALSE	FALSE	FALSE	FALSE	FALSE	FALSE	1.49955	FALSE	FALSE	1.49955	FALSE	FALSE	FALSE	FALSE	FALSE	2.57472	2.12186	-0.410731	FALSE	FALSE	FALSE	NA	chr_16	CG,H3K27me3,H3K9me2,H3K9me3,H3K4me2	Yes	NA	NA								No	No	Other	other localisation	No mitochondrial presequence		Other
EG00715	Phatr3_EG00715	-1.36496	-2.75168	-1.01585	FALSE	FALSE	FALSE	-1.26156	FALSE	-1.22968	FALSE	-0.877053	FALSE	FALSE	FALSE	1.01118	0.00148987	5.51339e-07	0.0218898	FALSE	FALSE	FALSE	FALSE	FALSE	FALSE	FALSE	0.0433701	FALSE	FALSE	FALSE	FALSE	0.00692583	2.82685	6.25858	1.65976	FALSE	FALSE	FALSE	FALSE	FALSE	FALSE	FALSE	1.36281	FALSE	FALSE	FALSE	FALSE	FALSE	FALSE	FALSE	2.15953	ivory	NA	chr_16	NoMark		NA	NA								No	No	Other	other localisation	No mitochondrial presequence		Other
EG00716	Phatr3_EG00716	FALSE	FALSE	FALSE	FALSE	-0.712002	-0.652199	0.575408	FALSE	FALSE	FALSE	0.893785	FALSE	FALSE	FALSE	FALSE	FALSE	FALSE	FALSE	FALSE	0.000994479	0.00383699	FALSE	0.000994479	0.00383699	FALSE	0.00834123	FALSE	FALSE	FALSE	FALSE	FALSE	FALSE	FALSE	FALSE	FALSE	3.0024	2.41601	FALSE	3.0024	2.41601	FALSE	2.07877	FALSE	FALSE	FALSE	FALSE	FALSE	FALSE	FALSE	FALSE	brown	NA	chr_16	H3K9_14Ac,H3K4me2		transmembrane transport	MatE					K03327	1.10E-27	multidrug resistance protein MATE family	Yes	No	Other	signal anchor	No mitochondrial presequence	Plasma_Membrane	Endomembrane
EG00717	Phatr3_EG00717	-4.59572	-4.23583	FALSE	-2.06151	-3.15745	FALSE	-2.21082	FALSE	FALSE	FALSE	FALSE	FALSE	FALSE	FALSE	FALSE	1.34082e-07	1.80709e-05	FALSE	0.000271678	2.40768e-07	FALSE	0.000271678	2.40768e-07	FALSE	FALSE	FALSE	FALSE	FALSE	FALSE	FALSE	FALSE	6.87263	4.74302	FALSE	3.56595	6.6184	FALSE	3.56595	6.6184	FALSE	FALSE	FALSE	FALSE	FALSE	FALSE	FALSE	FALSE	FALSE	FALSE	FALSE	FALSE	NA	chr_10	CG,H3K27me3,H3K9me2,H3K9me3,H3K4me2	Yes	NA	Reverse transcriptase (RNA-dependent DNA polymerase)								No	No	Other	other localisation	No mitochondrial presequence	Nucleus	Other
EG00718	Phatr3_EG00718	-1.20013	FALSE	1.82872	FALSE	-0.930154	FALSE	-1.35977	FALSE	FALSE	FALSE	FALSE	FALSE	-1.25957	FALSE	FALSE	0.00710057	FALSE	0.000278956	FALSE	0.00411453	FALSE	FALSE	0.00411453	FALSE	FALSE	FALSE	FALSE	-1.25957	FALSE	FALSE	FALSE	2.14871	FALSE	3.55446	FALSE	2.38568	FALSE	FALSE	2.38568	FALSE	FALSE	FALSE	FALSE	3.81465	FALSE	FALSE	1.74626	FALSE	FALSE	FALSE	cyan	NA	chr_10	H3K9_14Ac,H3K4me2		lipid metabolic process	Patatin-like phospholipase								No	No	Other	other localisation	No mitochondrial presequence		Other
EG00719	Phatr3_EG00719	FALSE	FALSE	FALSE	0.977924	0.838999	FALSE	FALSE	FALSE	1.13747	FALSE	FALSE	FALSE	-0.622051	FALSE	FALSE	FALSE	FALSE	FALSE	3.78394e-09	3.95304e-07	FALSE	3.78394e-09	3.95304e-07	FALSE	FALSE	FALSE	FALSE	-0.622051	FALSE	FALSE	FALSE	FALSE	FALSE	FALSE	8.42206	6.40307	FALSE	8.42206	6.40307	FALSE	FALSE	FALSE	FALSE	2.94057	FALSE	FALSE	FALSE	FALSE	FALSE	FALSE	green	21	chr_10	H3K9me2,H3K9_14Ac,H3K4me2		carbohydrate metabolic process	Glycosyl hydrolase catalytic core								No	No	Endomembrane	signal peptide	No mitochondrial presequence		Endomembrane
EG00720	Phatr3_EG00720	0.847072	1.43683	FALSE	0.80008	1.43495	0.593174	FALSE	FALSE	0.800856	FALSE	FALSE	FALSE	FALSE	FALSE	FALSE	0.0103294	0.00185198	FALSE	0.00114338	8.81343e-09	0.0241117	0.00114338	8.81343e-09	0.0241117	FALSE	FALSE	FALSE	FALSE	FALSE	FALSE	FALSE	1.98592	2.73236	FALSE	2.94181	8.05486	1.61777	2.94181	8.05486	1.61777	FALSE	FALSE	FALSE	FALSE	FALSE	FALSE	FALSE	FALSE	FALSE	FALSE	blue	NA	chr_10	H3K9_14Ac,H3K4me2		lipid metabolic process	Patatin-like phospholipase								No	No	Other	signal anchor	No mitochondrial presequence		Endomembrane
EG00721	Phatr3_EG00721	FALSE	FALSE	FALSE	FALSE	FALSE	FALSE	FALSE	FALSE	FALSE	FALSE	FALSE	FALSE	FALSE	FALSE	FALSE	FALSE	FALSE	FALSE	FALSE	FALSE	FALSE	FALSE	FALSE	FALSE	FALSE	FALSE	FALSE	FALSE	FALSE	FALSE	FALSE	FALSE	FALSE	FALSE	FALSE	FALSE	FALSE	FALSE	FALSE	FALSE	FALSE	FALSE	FALSE	FALSE	FALSE	FALSE	FALSE	FALSE	FALSE	FALSE	FALSE	NA	chr_10	CG,H3K27me3,H3K9me2,H3K9me3	Yes	NA	NA								No	No	Chloroplast	signal peptide	No mitochondrial presequence	Secreted	X
EG00722	Phatr3_EG00722	0.718277	0.66088	FALSE	0.376829	0.791213	0.402515	1.16515	FALSE	0.88085	-0.653268	FALSE	FALSE	FALSE	FALSE	FALSE	0.00140404	0.0331493	FALSE	0.0233366	1.37528e-06	0.0231464	0.0233366	1.37528e-06	0.0231464	0.03659	FALSE	FALSE	FALSE	FALSE	FALSE	FALSE	2.85262	1.47953	FALSE	1.63196	5.86161	1.63552	1.63196	5.86161	1.63552	1.43664	FALSE	FALSE	FALSE	FALSE	FALSE	FALSE	FALSE	FALSE	FALSE	darkgrey	NA	chr_10	H3K9_14Ac,H3K4me2		NA	NA								No	No	Other	other localisation	No mitochondrial presequence		Other
EG00723	Phatr3_EG00723	FALSE	FALSE	FALSE	FALSE	FALSE	FALSE	FALSE	FALSE	FALSE	FALSE	FALSE	FALSE	FALSE	FALSE	FALSE	FALSE	FALSE	FALSE	FALSE	FALSE	FALSE	FALSE	FALSE	FALSE	FALSE	FALSE	FALSE	FALSE	FALSE	FALSE	FALSE	FALSE	FALSE	FALSE	FALSE	FALSE	FALSE	FALSE	FALSE	FALSE	FALSE	FALSE	FALSE	FALSE	FALSE	FALSE	FALSE	FALSE	FALSE	FALSE	FALSE	9	chr_10	H3K4me2		NA	NA								No	No	Other	other localisation	No mitochondrial presequence	Cytoplasm	Other
EG00724	Phatr3_EG00724	1.04357	FALSE	FALSE	0.756734	FALSE	FALSE	1.45717	FALSE	FALSE	FALSE	FALSE	FALSE	FALSE	FALSE	FALSE	0.0149681	FALSE	FALSE	0.0266402	FALSE	FALSE	0.0266402	FALSE	FALSE	FALSE	FALSE	FALSE	FALSE	FALSE	FALSE	FALSE	1.82483	FALSE	FALSE	1.57446	FALSE	FALSE	1.57446	FALSE	FALSE	FALSE	FALSE	FALSE	FALSE	FALSE	FALSE	1.8696	FALSE	FALSE	FALSE	darkgrey	NA	chr_10	H3K27me3,H3K9me2,H3K4me2	Yes	NA	NA								No	No	Other	other localisation	No mitochondrial presequence		Other
EG00725	Phatr3_EG00725	FALSE	FALSE	FALSE	FALSE	FALSE	FALSE	FALSE	FALSE	FALSE	FALSE	FALSE	FALSE	FALSE	FALSE	FALSE	FALSE	FALSE	FALSE	FALSE	FALSE	FALSE	FALSE	FALSE	FALSE	FALSE	FALSE	FALSE	FALSE	FALSE	FALSE	FALSE	FALSE	FALSE	FALSE	FALSE	FALSE	FALSE	FALSE	FALSE	FALSE	FALSE	FALSE	FALSE	FALSE	FALSE	FALSE	FALSE	FALSE	FALSE	FALSE	FALSE	499	chr_10	H3K9_14Ac,H3K4me2		NA	NA								No	No	Other	other localisation	No mitochondrial presequence	Mitochondria	Other
EG00726	Phatr3_EG00726	1.51203	2.87842	1.12735	2.16412	1.38391	-0.714846	1.4506	FALSE	2.1651	FALSE	1.346	FALSE	FALSE	FALSE	FALSE	5.2943e-09	2.16487e-08	0.012102	1.21257e-24	1.40868e-12	0.00209823	1.21257e-24	1.40868e-12	0.00209823	FALSE	0.00217592	FALSE	FALSE	FALSE	FALSE	FALSE	8.27619	7.66457	1.91714	23.9163	11.8512	2.67815	23.9163	11.8512	2.67815	FALSE	2.66236	FALSE	FALSE	FALSE	FALSE	FALSE	FALSE	FALSE	FALSE	black	NA	chr_10	H3K9_14Ac,H3K4me2		NA	SHQ1 protein			K14764	K14764	K14764	9.00E-98	protein SHQ1	No	No	Other	other localisation	No mitochondrial presequence	Nucleus	Other
EG00727	Phatr3_EG00727	2.0072	2.01789	FALSE	1.9566	1.39307	FALSE	1.74435	FALSE	FALSE	FALSE	FALSE	FALSE	FALSE	FALSE	FALSE	5.89698e-09	0.00660678	FALSE	2.85838e-07	2.6431e-05	FALSE	2.85838e-07	2.6431e-05	FALSE	FALSE	FALSE	FALSE	FALSE	FALSE	FALSE	FALSE	8.22937	2.18001	FALSE	6.54388	4.57789	FALSE	6.54388	4.57789	FALSE	FALSE	FALSE	FALSE	FALSE	FALSE	FALSE	FALSE	FALSE	FALSE	FALSE	FALSE	NA	chr_10	H3K9me2		NA	NA								No	Yes	Other	other localisation	No mitochondrial presequence	Mitochondria	Other
EG00728	Phatr3_EG00728	FALSE	FALSE	FALSE	FALSE	FALSE	FALSE	FALSE	FALSE	FALSE	FALSE	FALSE	FALSE	FALSE	FALSE	FALSE	FALSE	FALSE	FALSE	FALSE	FALSE	FALSE	FALSE	FALSE	FALSE	FALSE	FALSE	FALSE	FALSE	FALSE	FALSE	FALSE	FALSE	FALSE	FALSE	FALSE	FALSE	FALSE	FALSE	FALSE	FALSE	FALSE	FALSE	FALSE	FALSE	FALSE	FALSE	FALSE	FALSE	FALSE	FALSE	FALSE	177	chr_10	H3K9_14Ac,H3K4me2		NA	NA								No	No	Other	other localisation	No mitochondrial presequence	Secreted	Other
EG00729	Phatr3_EG00729	-0.72353	FALSE	FALSE	-0.633312	-0.868771	FALSE	FALSE	FALSE	0.554166	FALSE	FALSE	FALSE	FALSE	FALSE	FALSE	0.00680125	FALSE	FALSE	0.000827611	3.15761e-06	FALSE	0.000827611	3.15761e-06	FALSE	FALSE	FALSE	FALSE	FALSE	FALSE	FALSE	FALSE	2.16741	FALSE	FALSE	3.08217	5.50064	FALSE	3.08217	5.50064	FALSE	FALSE	FALSE	FALSE	FALSE	FALSE	FALSE	2.37821	FALSE	FALSE	FALSE	brown	NA	chr_10	H3K9_14Ac,H3K4me2		NA	NA								No	No	Other	other localisation	Possessing mitochondrial presequence	Nucleus	Mitochondrion
EG00730	Phatr3_EG00730	FALSE	FALSE	FALSE	FALSE	FALSE	FALSE	FALSE	FALSE	FALSE	FALSE	FALSE	FALSE	FALSE	FALSE	FALSE	FALSE	FALSE	FALSE	FALSE	FALSE	FALSE	FALSE	FALSE	FALSE	FALSE	FALSE	FALSE	FALSE	FALSE	FALSE	FALSE	FALSE	FALSE	FALSE	FALSE	FALSE	FALSE	FALSE	FALSE	FALSE	FALSE	FALSE	FALSE	FALSE	FALSE	FALSE	FALSE	FALSE	FALSE	FALSE	FALSE	NA	chr_10	NoMark		NA	NA								No	Yes	Other	other localisation	No mitochondrial presequence	Plasma_Membrane	Other
EG00731	Phatr3_EG00731	FALSE	FALSE	FALSE	0.427004	FALSE	-0.475058	0.374606	FALSE	0.479403	FALSE	0.51724	FALSE	FALSE	FALSE	FALSE	FALSE	FALSE	FALSE	0.000485172	FALSE	0.000205006	0.000485172	FALSE	0.000205006	FALSE	0.0145803	FALSE	FALSE	FALSE	FALSE	FALSE	FALSE	FALSE	FALSE	3.3141	FALSE	3.68823	3.3141	FALSE	3.68823	FALSE	1.83623	FALSE	FALSE	FALSE	FALSE	FALSE	FALSE	FALSE	FALSE	darkmagenta	NA	chr_10	H3K9me2,H3K9_14Ac,H3K4me2		protein phosphorylation	Protein kinase domain								No	No	Other	other localisation	No mitochondrial presequence	Nucleus	Other
EG00732	Phatr3_EG00732	FALSE	FALSE	FALSE	FALSE	FALSE	FALSE	FALSE	FALSE	FALSE	FALSE	FALSE	FALSE	FALSE	FALSE	FALSE	FALSE	FALSE	FALSE	FALSE	FALSE	FALSE	FALSE	FALSE	FALSE	FALSE	FALSE	FALSE	FALSE	FALSE	FALSE	FALSE	FALSE	FALSE	FALSE	FALSE	FALSE	FALSE	FALSE	FALSE	FALSE	FALSE	FALSE	FALSE	FALSE	FALSE	FALSE	FALSE	FALSE	FALSE	FALSE	FALSE	NA	chr_10	H3K4me2		NA	NA								No	Yes	Other	other localisation	No mitochondrial presequence	Secreted	Other
EG00733	Phatr3_EG00733	1.29804	FALSE	-1.00238	1.43386	FALSE	-0.963109	1.09353	FALSE	FALSE	FALSE	FALSE	FALSE	FALSE	FALSE	FALSE	0.00142208	FALSE	0.0373615	0.00109367	FALSE	0.0216069	0.00109367	FALSE	0.0216069	FALSE	FALSE	FALSE	FALSE	FALSE	FALSE	FALSE	2.84708	FALSE	1.42758	2.96111	FALSE	1.66541	2.96111	FALSE	1.66541	FALSE	FALSE	FALSE	FALSE	FALSE	FALSE	FALSE	FALSE	FALSE	FALSE	darkgrey	NA	chr_10	H3K4me2		NA	NA								No	No	Other	other localisation	No mitochondrial presequence	Mitochondria	Other
EG00734	Phatr3_EG00734	FALSE	FALSE	FALSE	FALSE	FALSE	FALSE	FALSE	FALSE	FALSE	FALSE	FALSE	FALSE	FALSE	FALSE	FALSE	FALSE	FALSE	FALSE	FALSE	FALSE	FALSE	FALSE	FALSE	FALSE	FALSE	FALSE	FALSE	FALSE	FALSE	FALSE	FALSE	FALSE	FALSE	FALSE	FALSE	FALSE	FALSE	FALSE	FALSE	FALSE	FALSE	FALSE	FALSE	FALSE	FALSE	FALSE	FALSE	FALSE	FALSE	FALSE	FALSE	NA	chr_10	CG,H3K27me3,H3K9me2,H3K9me3,H3K4me2	Yes	NA	NA								No	No	Other	other localisation	No mitochondrial presequence	Nucleus	Other
EG00735	Phatr3_EG00735	-0.994803	-1.63775	FALSE	-1.63477	-0.747012	0.800369	-1.07837	FALSE	-1.03305	FALSE	-0.773671	FALSE	0.497127	FALSE	FALSE	0.000389682	2.43323e-05	FALSE	1.35324e-12	0.00229467	0.000717144	1.35324e-12	0.00229467	0.000717144	FALSE	0.0331867	FALSE	0.497127	FALSE	FALSE	FALSE	3.40929	4.61382	FALSE	11.8686	2.63928	3.14439	11.8686	2.63928	3.14439	FALSE	1.47904	FALSE	1.52135	FALSE	FALSE	FALSE	FALSE	FALSE	FALSE	brown	NA	chr_10	H3K9me2,H3K9me3,H3K9_14Ac,H3K4me2	Yes	NA	NA								No	No	Endomembrane	other localisation	No mitochondrial presequence	Secreted	Endomembrane
EG00736	Phatr3_EG00736	-1.15826	-2.4158	-1.00171	-0.7374	FALSE	0.595717	FALSE	FALSE	-1.04097	FALSE	-1.33654	FALSE	FALSE	FALSE	FALSE	0.00160333	1.74142e-07	0.0109474	0.00611962	FALSE	0.0296154	0.00611962	FALSE	0.0296154	FALSE	0.000496398	FALSE	FALSE	FALSE	FALSE	FALSE	2.79498	6.7591	1.96069	2.21328	FALSE	1.52848	2.21328	FALSE	1.52848	FALSE	3.30417	FALSE	FALSE	FALSE	FALSE	FALSE	FALSE	FALSE	FALSE	red	NA	chr_10	NoMark		NA	DDE superfamily endonuclease								Yes	Yes	Other	other localisation	No mitochondrial presequence	Cytoplasm	Other
EG00737	Phatr3_EG00737	-4.75307	-7.21917	-2.31177	-4.31136	-4.49665	FALSE	-4.84966	FALSE	-2.34442	FALSE	-1.33201	FALSE	0.627589	FALSE	0.923716	4.60704e-47	1.59913e-73	2.04724e-10	8.30609e-80	2.11736e-86	FALSE	8.30609e-80	2.11736e-86	FALSE	FALSE	7.41563e-05	FALSE	0.627589	FALSE	FALSE	0.00227718	46.3366	72.7961	9.68883	79.0806	85.6742	FALSE	79.0806	85.6742	FALSE	FALSE	4.12985	FALSE	1.99723	2.04734	FALSE	3.58717	FALSE	FALSE	2.6426	skyblue	NA	chr_10	H3K9_14Ac,H3K4me2		NA	NA								No	No	Other	other localisation	Possessing mitochondrial presequence	Nucleus	Mitochondrion
EG00738	Phatr3_EG00738	FALSE	FALSE	FALSE	FALSE	1.67708	FALSE	FALSE	FALSE	FALSE	FALSE	FALSE	FALSE	FALSE	FALSE	FALSE	FALSE	FALSE	FALSE	FALSE	0.00420176	FALSE	FALSE	0.00420176	FALSE	FALSE	FALSE	FALSE	FALSE	FALSE	FALSE	FALSE	FALSE	FALSE	FALSE	FALSE	2.37657	FALSE	FALSE	2.37657	FALSE	FALSE	FALSE	FALSE	FALSE	FALSE	FALSE	FALSE	FALSE	FALSE	FALSE	grey	NA	chr_10	H3K9me2		NA	NA								No	Yes	Other	signal anchor	No mitochondrial presequence	Plasma_Membrane	Endomembrane
EG00739	Phatr3_EG00739	FALSE	FALSE	FALSE	FALSE	-1.46731	FALSE	FALSE	FALSE	FALSE	FALSE	FALSE	FALSE	FALSE	FALSE	FALSE	FALSE	FALSE	FALSE	FALSE	0.0134103	FALSE	FALSE	0.0134103	FALSE	FALSE	FALSE	FALSE	FALSE	FALSE	FALSE	FALSE	FALSE	FALSE	FALSE	FALSE	1.87256	FALSE	FALSE	1.87256	FALSE	FALSE	FALSE	FALSE	FALSE	FALSE	FALSE	FALSE	FALSE	FALSE	FALSE	FALSE	NA	chr_10	H3K9_14Ac,H3K4me2	Yes	NA	NA								No	No	Other	other localisation	No mitochondrial presequence	Nucleus	Other
EG00740	Phatr3_EG00740	-5.72122	-7.46585	-1.4407	-4.7912	-4.65056	FALSE	-4.68067	FALSE	-2.38803	FALSE	-1.2304	FALSE	FALSE	FALSE	0.786634	3.11522e-40	8.56036e-47	0.000920859	2.56383e-58	1.323e-54	FALSE	2.56383e-58	1.323e-54	FALSE	FALSE	0.00251023	FALSE	FALSE	FALSE	FALSE	0.0156439	39.5065	46.0675	3.03581	57.5911	53.8784	FALSE	57.5911	53.8784	FALSE	FALSE	2.60029	FALSE	FALSE	2.71593	FALSE	1.96623	FALSE	FALSE	1.80566	skyblue	NA	chr_10	H3K9_14Ac,H3K4me2		NA	NA								Yes	No	Other	other localisation	Possessing mitochondrial presequence	Mitochondria	Mitochondrion
EG00741	Phatr3_EG00741	FALSE	FALSE	FALSE	FALSE	FALSE	FALSE	FALSE	FALSE	FALSE	FALSE	FALSE	FALSE	FALSE	FALSE	FALSE	FALSE	FALSE	FALSE	FALSE	FALSE	FALSE	FALSE	FALSE	FALSE	FALSE	FALSE	FALSE	FALSE	FALSE	FALSE	FALSE	FALSE	FALSE	FALSE	FALSE	FALSE	FALSE	FALSE	FALSE	FALSE	FALSE	FALSE	FALSE	FALSE	FALSE	FALSE	FALSE	FALSE	FALSE	FALSE	FALSE	NA	chr_10	H3K9me2,H3K9_14Ac,H3K4me2		NA	NA								Yes	Yes	Other	other localisation	No mitochondrial presequence		Other
EG00742	Phatr3_EG00742	-1.73155	-2.96903	-0.996513	-3.08092	-1.9239	1.06837	-1.64627	FALSE	-0.767192	FALSE	-1.15849	FALSE	0.776963	FALSE	FALSE	1.19104e-06	1.60609e-11	0.0083412	1.40467e-33	6.88528e-14	3.08924e-05	1.40467e-33	6.88528e-14	3.08924e-05	FALSE	0.0016506	FALSE	0.776963	FALSE	FALSE	FALSE	5.92408	10.7942	2.07877	32.8524	13.1621	4.51015	32.8524	13.1621	4.51015	FALSE	2.78236	FALSE	2.52521	FALSE	FALSE	3.13242	FALSE	FALSE	FALSE	tan	NA	chr_10	CG	Yes	NA	NA								Yes	Yes	Other	other localisation	No mitochondrial presequence	Nucleus	Other
EG00743	Phatr3_EG00743	FALSE	FALSE	0.402908	0.284526	-0.470103	-0.753859	FALSE	FALSE	0.479819	FALSE	0.541481	FALSE	-0.591278	FALSE	FALSE	FALSE	FALSE	0.0396724	0.0133428	2.6058e-05	7.96497e-11	0.0133428	2.6058e-05	7.96497e-11	FALSE	0.0036369	FALSE	-0.591278	FALSE	FALSE	FALSE	FALSE	FALSE	1.40151	1.87475	4.58406	10.0988	1.87475	4.58406	10.0988	FALSE	2.43927	FALSE	5.08896	FALSE	FALSE	FALSE	FALSE	FALSE	FALSE	brown	NA	chr_10	H3K9_14Ac,H3K4me2		Golgi to plasma membrane transport	Exocyst complex component Sec5					K17637	2.50E-57	exocyst complex component 2	Yes	Yes	Incomplete	Incomplete	No mitochondrial presequence		Other
EG00744	Phatr3_EG00744	FALSE	FALSE	FALSE	FALSE	FALSE	FALSE	FALSE	FALSE	FALSE	FALSE	FALSE	FALSE	FALSE	FALSE	FALSE	FALSE	FALSE	FALSE	FALSE	FALSE	FALSE	FALSE	FALSE	FALSE	FALSE	FALSE	FALSE	FALSE	FALSE	FALSE	FALSE	FALSE	FALSE	FALSE	FALSE	FALSE	FALSE	FALSE	FALSE	FALSE	FALSE	FALSE	FALSE	FALSE	FALSE	FALSE	FALSE	FALSE	FALSE	FALSE	FALSE	NA	chr_10	H3K27me3,H3K9me2,H3K9me3	Yes	NA	NA								No	Yes	Other	other localisation	No mitochondrial presequence		Other
EG00745	Phatr3_EG00745	FALSE	FALSE	FALSE	FALSE	FALSE	FALSE	FALSE	FALSE	FALSE	FALSE	FALSE	FALSE	FALSE	FALSE	FALSE	FALSE	FALSE	FALSE	FALSE	FALSE	FALSE	FALSE	FALSE	FALSE	FALSE	FALSE	FALSE	FALSE	FALSE	FALSE	FALSE	FALSE	FALSE	FALSE	FALSE	FALSE	FALSE	FALSE	FALSE	FALSE	FALSE	FALSE	FALSE	FALSE	FALSE	FALSE	FALSE	FALSE	FALSE	FALSE	FALSE	NA	chr_10	H3K27me3,H3K9me2,H3K9me3,H3K9_14Ac,H3K4me2	Yes	NA	NA								Yes	No	Incomplete	Incomplete	No mitochondrial presequence	Secreted	Other
EG00746	Phatr3_EG00746	FALSE	FALSE	FALSE	FALSE	FALSE	FALSE	FALSE	FALSE	FALSE	FALSE	FALSE	FALSE	FALSE	FALSE	FALSE	FALSE	FALSE	FALSE	FALSE	FALSE	FALSE	FALSE	FALSE	FALSE	FALSE	FALSE	FALSE	FALSE	FALSE	FALSE	FALSE	FALSE	FALSE	FALSE	FALSE	FALSE	FALSE	FALSE	FALSE	FALSE	FALSE	FALSE	FALSE	FALSE	FALSE	FALSE	FALSE	FALSE	FALSE	FALSE	FALSE	NA	chr_10	H3K9_14Ac,H3K4me2		NA	NA								No	Yes	Other	other localisation	No mitochondrial presequence	Cytoplasm	Other
EG00747	Phatr3_EG00747	FALSE	FALSE	-1.01994	1.08508	FALSE	-1.64572	FALSE	FALSE	FALSE	FALSE	FALSE	FALSE	FALSE	FALSE	FALSE	FALSE	FALSE	0.025307	0.00108129	FALSE	5.98193e-07	0.00108129	FALSE	5.98193e-07	FALSE	FALSE	FALSE	FALSE	FALSE	FALSE	FALSE	FALSE	FALSE	1.59676	2.96606	FALSE	6.22316	2.96606	FALSE	6.22316	FALSE	FALSE	FALSE	FALSE	FALSE	FALSE	FALSE	FALSE	FALSE	FALSE	blue	467	chr_10	H3K9_14Ac,H3K4me2		NA	EamA-like transporter family;Triose-phosphate Transporter family	GO:0016021	IPR004853;PF03151	K15283	K15283	K15283	3.70E-107	solute carrier family 35 member E1	No	Yes	Incomplete	Incomplete	No mitochondrial presequence	Plasma_Membrane	Other
EG00748	Phatr3_EG00748	FALSE	FALSE	FALSE	FALSE	FALSE	FALSE	FALSE	FALSE	FALSE	FALSE	FALSE	FALSE	FALSE	FALSE	FALSE	FALSE	FALSE	FALSE	FALSE	FALSE	FALSE	FALSE	FALSE	FALSE	FALSE	FALSE	FALSE	FALSE	FALSE	FALSE	FALSE	FALSE	FALSE	FALSE	FALSE	FALSE	FALSE	FALSE	FALSE	FALSE	FALSE	FALSE	FALSE	FALSE	FALSE	FALSE	FALSE	FALSE	FALSE	FALSE	FALSE	143	chr_10	H3K9me2		NA	NA								Yes	No	Other	other localisation	No mitochondrial presequence	Mitochondria	Other
EG00749	Phatr3_EG00749	0.549478	FALSE	-1.02403	0.714466	-0.547064	-1.26075	FALSE	FALSE	-0.865612	FALSE	FALSE	FALSE	FALSE	FALSE	FALSE	0.0279167	FALSE	0.000202675	3.78714e-05	0.00154213	1.26292e-12	3.78714e-05	0.00154213	1.26292e-12	FALSE	FALSE	FALSE	FALSE	FALSE	FALSE	FALSE	1.55414	FALSE	3.6932	4.42169	2.81188	11.8986	4.42169	2.81188	11.8986	FALSE	FALSE	FALSE	FALSE	FALSE	FALSE	FALSE	FALSE	FALSE	FALSE	darkgrey	NA	chr_10	H3K9_14Ac,H3K4me2		NA	NA								No	No	Endomembrane	signal peptide	No mitochondrial presequence		Endomembrane
EG00750	Phatr3_EG00750	FALSE	-1.0566	-0.88872	FALSE	FALSE	FALSE	FALSE	FALSE	FALSE	FALSE	FALSE	0.552406	0.520286	FALSE	0.593	FALSE	0.000582334	0.00180032	FALSE	FALSE	FALSE	FALSE	FALSE	FALSE	FALSE	FALSE	0.552406	0.520286	FALSE	FALSE	0.0077868	FALSE	3.23483	2.74465	FALSE	FALSE	FALSE	FALSE	FALSE	FALSE	FALSE	FALSE	1.79812	2.04591	FALSE	FALSE	FALSE	FALSE	FALSE	2.10864	orangered4	145	chr_10	NoMark		NA	NA								No	No	Other	other localisation	No mitochondrial presequence		Other
EG00751	Phatr3_EG00751	FALSE	FALSE	FALSE	FALSE	FALSE	FALSE	FALSE	FALSE	FALSE	FALSE	FALSE	FALSE	FALSE	FALSE	FALSE	FALSE	FALSE	FALSE	FALSE	FALSE	FALSE	FALSE	FALSE	FALSE	FALSE	FALSE	FALSE	FALSE	FALSE	FALSE	FALSE	FALSE	FALSE	FALSE	FALSE	FALSE	FALSE	FALSE	FALSE	FALSE	FALSE	FALSE	FALSE	FALSE	FALSE	FALSE	FALSE	FALSE	FALSE	FALSE	FALSE	9	chr_10	NoMark		NA	NA								No	Yes	Other	other localisation	No mitochondrial presequence	Mitochondria	Other
EG00752	Phatr3_EG00752	2.74726	1.87123	FALSE	1.15718	1.52054	FALSE	FALSE	FALSE	FALSE	FALSE	FALSE	0.74233	FALSE	FALSE	FALSE	4.34546e-07	0.0263753	FALSE	0.0103892	0.00136844	FALSE	0.0103892	0.00136844	FALSE	FALSE	FALSE	0.74233	FALSE	FALSE	FALSE	FALSE	6.36196	1.5788	FALSE	1.98342	2.86378	FALSE	1.98342	2.86378	FALSE	FALSE	FALSE	1.43374	FALSE	FALSE	1.52828	FALSE	-0.184202	FALSE	FALSE	FALSE	NA	chr_10	NoMark	Yes	NA	NA								No	No	Other	other localisation	No mitochondrial presequence		Other
EG00753	Phatr3_EG00753	FALSE	FALSE	FALSE	FALSE	FALSE	FALSE	FALSE	FALSE	FALSE	FALSE	FALSE	FALSE	FALSE	FALSE	FALSE	FALSE	FALSE	FALSE	FALSE	FALSE	FALSE	FALSE	FALSE	FALSE	FALSE	FALSE	FALSE	FALSE	FALSE	FALSE	FALSE	FALSE	FALSE	FALSE	FALSE	FALSE	FALSE	FALSE	FALSE	FALSE	FALSE	FALSE	FALSE	FALSE	FALSE	FALSE	FALSE	FALSE	FALSE	FALSE	FALSE	NA	chr_10	CG,H3K27me3,H3K9me2,H3K9me3	Yes	NA	NA								No	No	Chloroplast	signal peptide	Possessing mitochondrial presequence		Dual
EG00754	Phatr3_EG00754	-0.694666	FALSE	FALSE	-0.464081	-0.512495	FALSE	FALSE	FALSE	FALSE	FALSE	FALSE	FALSE	FALSE	FALSE	FALSE	0.00615875	FALSE	FALSE	0.0169724	0.00750715	FALSE	0.0169724	0.00750715	FALSE	FALSE	FALSE	FALSE	FALSE	FALSE	FALSE	FALSE	2.21051	FALSE	FALSE	1.77026	2.12452	FALSE	1.77026	2.12452	FALSE	FALSE	FALSE	FALSE	FALSE	FALSE	FALSE	FALSE	FALSE	FALSE	FALSE	cyan	NA	chr_10	NoMark		NA	NA								No	No	Other	other localisation	No mitochondrial presequence	Mitochondria	Other
EG00755	Phatr3_EG00755	FALSE	FALSE	FALSE	FALSE	FALSE	FALSE	FALSE	FALSE	FALSE	FALSE	FALSE	FALSE	FALSE	FALSE	FALSE	FALSE	FALSE	FALSE	FALSE	FALSE	FALSE	FALSE	FALSE	FALSE	FALSE	FALSE	FALSE	FALSE	FALSE	FALSE	FALSE	FALSE	FALSE	FALSE	FALSE	FALSE	FALSE	FALSE	FALSE	FALSE	FALSE	FALSE	FALSE	FALSE	FALSE	FALSE	FALSE	FALSE	FALSE	FALSE	FALSE	133	chr_10	H3K9me2,H3K4me2		NA	NA								No	Yes	Other	other localisation	Possessing mitochondrial presequence	Mitochondria	Mitochondrion
EG00756	Phatr3_EG00756	FALSE	FALSE	FALSE	FALSE	FALSE	FALSE	FALSE	FALSE	FALSE	FALSE	FALSE	FALSE	FALSE	FALSE	FALSE	FALSE	FALSE	FALSE	FALSE	FALSE	FALSE	FALSE	FALSE	FALSE	FALSE	FALSE	FALSE	FALSE	FALSE	FALSE	FALSE	FALSE	FALSE	FALSE	FALSE	FALSE	FALSE	FALSE	FALSE	FALSE	FALSE	FALSE	FALSE	FALSE	FALSE	FALSE	FALSE	FALSE	FALSE	FALSE	FALSE	193	chr_10	H3K9_14Ac,H3K4me2		NA	NA								No	Yes	Other	other localisation	No mitochondrial presequence	Cytoplasm	Other
EG00757	Phatr3_EG00757	FALSE	FALSE	FALSE	FALSE	FALSE	FALSE	FALSE	FALSE	FALSE	FALSE	FALSE	FALSE	FALSE	FALSE	FALSE	FALSE	FALSE	FALSE	FALSE	FALSE	FALSE	FALSE	FALSE	FALSE	FALSE	FALSE	FALSE	FALSE	FALSE	FALSE	FALSE	FALSE	FALSE	FALSE	FALSE	FALSE	FALSE	FALSE	FALSE	FALSE	FALSE	FALSE	FALSE	FALSE	FALSE	FALSE	FALSE	FALSE	FALSE	FALSE	FALSE	363	chr_10	H3K9_14Ac,H3K4me2		NA	NA								No	No	Other	other localisation	No mitochondrial presequence	Mitochondria	Other
EG00758	Phatr3_EG00758	FALSE	FALSE	FALSE	FALSE	FALSE	FALSE	FALSE	FALSE	FALSE	FALSE	FALSE	FALSE	FALSE	FALSE	FALSE	FALSE	FALSE	FALSE	FALSE	FALSE	FALSE	FALSE	FALSE	FALSE	FALSE	FALSE	FALSE	FALSE	FALSE	FALSE	FALSE	FALSE	FALSE	FALSE	FALSE	FALSE	FALSE	FALSE	FALSE	FALSE	FALSE	FALSE	FALSE	FALSE	FALSE	FALSE	FALSE	FALSE	FALSE	FALSE	FALSE	NA	chr_10	H3K4me2		NA	NA								Yes	No	Chloroplast	signal peptide	No mitochondrial presequence		X
EG00759	Phatr3_EG00759	FALSE	-4.64946	-2.89818	-2.25752	-1.99562	FALSE	FALSE	0.731092	-1.7035	FALSE	-1.29909	FALSE	0.860973	0.731092	FALSE	FALSE	1.6076e-08	3.13453e-05	1.13896e-06	1.60197e-05	FALSE	1.13896e-06	1.60197e-05	FALSE	FALSE	0.0103456	FALSE	0.860973	FALSE	0.0394713	FALSE	FALSE	7.79382	4.50383	5.94349	4.79534	FALSE	5.94349	4.79534	FALSE	FALSE	1.98524	FALSE	1.87602	FALSE	5.35908	3.30684	-0.72909	1.40372	FALSE	salmon	NA	chr_10	H3K9_14Ac,H3K4me2		NA	Protein of unknown function (DUF1517)								No	No	Chloroplast	chloroplast	No mitochondrial presequence	Secreted	Chloroplast
EG00760	Phatr3_EG00760	FALSE	-0.792664	FALSE	-0.883259	0.480126	1.35832	FALSE	FALSE	FALSE	FALSE	-1.07088	FALSE	0.589284	FALSE	FALSE	FALSE	0.0321528	FALSE	1.84773e-05	0.0229884	1.71327e-10	1.84773e-05	0.0229884	1.71327e-10	FALSE	0.000742052	FALSE	0.589284	FALSE	FALSE	FALSE	FALSE	1.49278	FALSE	4.73336	1.63849	9.76617	4.73336	1.63849	9.76617	FALSE	3.12957	FALSE	2.01004	FALSE	FALSE	4.04963	FALSE	FALSE	FALSE	red	NA	chr_10	H3K9_14Ac,H3K4me2		NA	NA								No	No	Other	other localisation	No mitochondrial presequence	Nucleus	Other
EG00761	Phatr3_EG00761	FALSE	FALSE	FALSE	1.11752	FALSE	-1.4893	FALSE	FALSE	FALSE	FALSE	1.12693	FALSE	-0.613132	FALSE	FALSE	FALSE	FALSE	FALSE	2.9076e-07	FALSE	2.33212e-11	2.9076e-07	FALSE	2.33212e-11	FALSE	0.000901388	FALSE	-0.613132	FALSE	FALSE	FALSE	FALSE	FALSE	FALSE	6.53646	FALSE	10.6322	6.53646	FALSE	10.6322	FALSE	3.04509	FALSE	2.0138	1.6399	FALSE	FALSE	FALSE	FALSE	FALSE	darkgreen	NA	chr_10	H3K9_14Ac,H3K4me2		NA	NA								No	No	Endomembrane	signal peptide	No mitochondrial presequence	Plasma_Membrane	Endomembrane
EG00762	Phatr3_EG00762	FALSE	FALSE	FALSE	FALSE	FALSE	FALSE	FALSE	FALSE	FALSE	FALSE	FALSE	FALSE	FALSE	FALSE	FALSE	FALSE	FALSE	FALSE	FALSE	FALSE	FALSE	FALSE	FALSE	FALSE	FALSE	FALSE	FALSE	FALSE	FALSE	FALSE	FALSE	FALSE	FALSE	FALSE	FALSE	FALSE	FALSE	FALSE	FALSE	FALSE	FALSE	FALSE	FALSE	FALSE	FALSE	FALSE	FALSE	FALSE	FALSE	FALSE	FALSE	NA	chr_10	CG,CHG,H3K27me3,H3K9me2	Yes	NA	NA								No	No	Other	other localisation	No mitochondrial presequence		Other
EG00763	Phatr3_EG00763	FALSE	FALSE	FALSE	FALSE	FALSE	FALSE	FALSE	FALSE	FALSE	FALSE	FALSE	FALSE	FALSE	FALSE	FALSE	FALSE	FALSE	FALSE	FALSE	FALSE	FALSE	FALSE	FALSE	FALSE	FALSE	FALSE	FALSE	FALSE	FALSE	FALSE	FALSE	FALSE	FALSE	FALSE	FALSE	FALSE	FALSE	FALSE	FALSE	FALSE	FALSE	FALSE	FALSE	FALSE	FALSE	FALSE	FALSE	FALSE	FALSE	FALSE	FALSE	NA	chr_10	H3K9_14Ac,H3K4me2		NA	NA								No	Yes	Endomembrane	signal peptide	No mitochondrial presequence	Plasma_Membrane	Endomembrane
EG00764	Phatr3_EG00764	FALSE	FALSE	FALSE	FALSE	FALSE	FALSE	FALSE	FALSE	FALSE	FALSE	FALSE	FALSE	FALSE	FALSE	FALSE	FALSE	FALSE	FALSE	FALSE	FALSE	FALSE	FALSE	FALSE	FALSE	FALSE	FALSE	FALSE	FALSE	FALSE	FALSE	FALSE	FALSE	FALSE	FALSE	FALSE	FALSE	FALSE	FALSE	FALSE	FALSE	FALSE	FALSE	FALSE	FALSE	FALSE	FALSE	FALSE	FALSE	FALSE	FALSE	cyan	NA	chr_10	H3K9_14Ac,H3K4me2		proteolysis	Prolyl oligopeptidase family								No	Yes	Other	other localisation	No mitochondrial presequence	Mitochondria	Other
EG00765	Phatr3_EG00765	-1.30249	-2.08756	FALSE	-2.84412	-2.21064	FALSE	-1.78174	FALSE	-0.975684	FALSE	-0.923685	FALSE	FALSE	FALSE	FALSE	0.00431864	0.00034645	FALSE	1.06327e-15	6.7935e-10	FALSE	1.06327e-15	6.7935e-10	FALSE	FALSE	0.0424789	FALSE	FALSE	FALSE	FALSE	FALSE	2.36465	3.46036	FALSE	14.9734	9.16791	FALSE	14.9734	9.16791	FALSE	FALSE	1.37183	FALSE	FALSE	FALSE	FALSE	FALSE	FALSE	FALSE	FALSE	violet	NA	chr_10	H3K27me3,H3K9me2,H3K9me3,H3K9_14Ac,H3K4me2	Yes	NA	PT repeat								Yes	No	Endomembrane	signal peptide	No mitochondrial presequence	Plasma_Membrane	Endomembrane
EG00766	Phatr3_EG00766	FALSE	-1.58729	-1.23202	-0.679075	FALSE	1.08453	FALSE	FALSE	FALSE	FALSE	-1.53514	FALSE	0.67651	FALSE	FALSE	FALSE	1.09884e-05	0.000181871	0.00125803	FALSE	1.15371e-06	0.00125803	FALSE	1.15371e-06	FALSE	1.87388e-06	FALSE	0.67651	FALSE	FALSE	FALSE	FALSE	4.95906	3.74024	2.90031	FALSE	5.9379	2.90031	FALSE	5.9379	FALSE	5.72726	FALSE	2.4982	FALSE	FALSE	FALSE	FALSE	FALSE	FALSE	blue	NA	chr_10	CG,H3K9_14Ac,H3K4me2		NA	NA								No	No	Endomembrane	chloroplast	No mitochondrial presequence	Mitochondria	Chloroplast
EG00767	Phatr3_EG00767	-2.42015	-4.3673	FALSE	-2.28221	FALSE	1.28013	-2.75786	FALSE	FALSE	FALSE	FALSE	1.11939	0.808814	FALSE	FALSE	0.0024278	0.000119984	FALSE	0.000106288	FALSE	0.00905481	0.000106288	FALSE	0.00905481	FALSE	FALSE	1.11939	0.808814	FALSE	FALSE	FALSE	2.61479	3.92088	FALSE	3.97351	FALSE	2.04312	3.97351	FALSE	2.04312	FALSE	FALSE	1.86371	1.66547	FALSE	FALSE	FALSE	FALSE	FALSE	FALSE	darkgrey	NA	chr_10	CG,CHH,H3K27me3,H3K9me2,H3K9me3,H3K4me2	Yes	NA	NA								No	No	Other	other localisation	No mitochondrial presequence	Secreted	Other
EG00768	Phatr3_EG00768	FALSE	FALSE	FALSE	FALSE	FALSE	FALSE	FALSE	FALSE	FALSE	FALSE	FALSE	FALSE	FALSE	FALSE	FALSE	FALSE	FALSE	FALSE	FALSE	FALSE	FALSE	FALSE	FALSE	FALSE	FALSE	FALSE	FALSE	FALSE	FALSE	FALSE	FALSE	FALSE	FALSE	FALSE	FALSE	FALSE	FALSE	FALSE	FALSE	FALSE	FALSE	FALSE	FALSE	FALSE	FALSE	FALSE	FALSE	FALSE	FALSE	FALSE	FALSE	NA	chr_10	H3K4me2		NA	NA								No	Yes	Other	other localisation	No mitochondrial presequence	Nucleus	Other
EG00769	Phatr3_EG00769	FALSE	-0.843109	-1.07631	1.00595	FALSE	-0.847419	FALSE	FALSE	FALSE	FALSE	FALSE	FALSE	FALSE	FALSE	FALSE	FALSE	0.040946	0.00260029	1.67876e-05	FALSE	0.000412148	1.67876e-05	FALSE	0.000412148	FALSE	FALSE	FALSE	FALSE	FALSE	FALSE	FALSE	FALSE	1.38779	2.58498	4.77501	FALSE	3.38495	4.77501	FALSE	3.38495	FALSE	FALSE	FALSE	FALSE	FALSE	FALSE	FALSE	FALSE	FALSE	FALSE	green	NA	chr_10	H3K9me2,H3K4me2		NA	NA								Yes	Yes	Other	other localisation	No mitochondrial presequence	Nucleus	Other
EG00770	Phatr3_EG00770	FALSE	FALSE	FALSE	FALSE	FALSE	FALSE	FALSE	FALSE	FALSE	FALSE	FALSE	FALSE	FALSE	FALSE	FALSE	FALSE	FALSE	FALSE	FALSE	FALSE	FALSE	FALSE	FALSE	FALSE	FALSE	FALSE	FALSE	FALSE	FALSE	FALSE	FALSE	FALSE	FALSE	FALSE	FALSE	FALSE	FALSE	FALSE	FALSE	FALSE	FALSE	FALSE	FALSE	FALSE	FALSE	FALSE	FALSE	FALSE	FALSE	FALSE	black	NA	chr_10	H3K9_14Ac		NA	NA								No	No	Other	other localisation	No mitochondrial presequence		Other
EG00771	Phatr3_EG00771	FALSE	FALSE	FALSE	FALSE	FALSE	FALSE	FALSE	FALSE	FALSE	FALSE	FALSE	FALSE	FALSE	FALSE	FALSE	FALSE	FALSE	FALSE	FALSE	FALSE	FALSE	FALSE	FALSE	FALSE	FALSE	FALSE	FALSE	FALSE	FALSE	FALSE	FALSE	FALSE	FALSE	FALSE	FALSE	FALSE	FALSE	FALSE	FALSE	FALSE	FALSE	FALSE	FALSE	FALSE	FALSE	FALSE	FALSE	FALSE	FALSE	FALSE	FALSE	NA	chr_10	H3K9_14Ac,H3K4me2		NA	NA								No	No	Other	other localisation	No mitochondrial presequence	Nucleus	Other
EG00772	Phatr3_EG00772	-1.19767	FALSE	FALSE	FALSE	-1.00732	FALSE	FALSE	FALSE	3.07482	FALSE	FALSE	FALSE	FALSE	FALSE	FALSE	0.0332521	FALSE	FALSE	FALSE	0.0221045	FALSE	FALSE	0.0221045	FALSE	FALSE	FALSE	FALSE	FALSE	FALSE	FALSE	FALSE	1.47818	FALSE	FALSE	FALSE	1.65552	FALSE	FALSE	1.65552	FALSE	FALSE	FALSE	FALSE	FALSE	FALSE	FALSE	1.69978	FALSE	FALSE	FALSE	tan	NA	chr_10	H3K9me2,H3K9_14Ac,H3K4me2		ion transport	Cyclic nucleotide-binding domain;Ion transport protein;Ankyrin repeats (3 copies)			K21867	K21867	K21867	9.70E-144	potassium channel	No	No	Other	signal anchor	No mitochondrial presequence	Plasma_Membrane	Endomembrane
EG00773	Phatr3_EG00773	1.87141	2.38113	FALSE	1.14529	1.21244	FALSE	1.82652	FALSE	FALSE	FALSE	FALSE	FALSE	FALSE	FALSE	FALSE	2.04134e-09	0.0016127	FALSE	9.95486e-05	3.91731e-05	FALSE	9.95486e-05	3.91731e-05	FALSE	FALSE	FALSE	FALSE	FALSE	FALSE	FALSE	FALSE	8.69009	2.79245	FALSE	4.00196	4.40701	FALSE	4.00196	4.40701	FALSE	FALSE	FALSE	FALSE	FALSE	FALSE	FALSE	FALSE	FALSE	FALSE	FALSE	brown	NA	chr_10	H3K9_14Ac,H3K4me2		NA	NA								No	No	Other	other localisation	No mitochondrial presequence		Other
EG00774	Phatr3_EG00774	FALSE	-2.84377	-1.2646	-1.87277	-1.7407	FALSE	FALSE	FALSE	-1.04815	FALSE	FALSE	FALSE	FALSE	FALSE	FALSE	FALSE	5.98333e-05	0.0172242	8.96198e-05	0.000220966	FALSE	8.96198e-05	0.000220966	FALSE	FALSE	FALSE	FALSE	FALSE	FALSE	FALSE	FALSE	FALSE	4.22306	1.76386	4.0476	3.65567	FALSE	4.0476	3.65567	FALSE	FALSE	FALSE	FALSE	FALSE	FALSE	FALSE	1.69183	FALSE	FALSE	FALSE	FALSE	NA	chr_10	H3K9_14Ac		NA	NA								No	Yes	Endomembrane	signal peptide	No mitochondrial presequence	Secreted	Endomembrane
EG00775	Phatr3_EG00775	-1.9569	FALSE	FALSE	-2.59828	-2.15074	FALSE	FALSE	FALSE	FALSE	FALSE	FALSE	FALSE	FALSE	FALSE	FALSE	0.000868163	FALSE	FALSE	1.45118e-08	2.96956e-06	FALSE	1.45118e-08	2.96956e-06	FALSE	FALSE	FALSE	FALSE	FALSE	FALSE	FALSE	FALSE	3.0614	FALSE	FALSE	7.83828	5.52731	FALSE	7.83828	5.52731	FALSE	FALSE	FALSE	FALSE	FALSE	FALSE	FALSE	FALSE	FALSE	FALSE	FALSE	tan	NA	chr_10	CG,CHH,H3K27me3,H3K9me2,H3K9me3,H3K9_14Ac,H3K4me2	Yes	DNA integration	Zinc knuckle;Integrase core domain;gag-polypeptide of LTR copia-type	GO:0003676;GO:0015074;GO:0008270	3.30.420.10;IPR001584;IPR012337;IPR036397;SSF53098;PS50994;IPR013103;PF07727;IPR001878;IPR036875;PF00098;SM00343;SSF57756;PS50158						No	No	Other	other localisation	No mitochondrial presequence	Nucleus	Other
EG00776	Phatr3_EG00776	0.812679	FALSE	FALSE	1.15712	FALSE	-0.866967	0.865018	FALSE	FALSE	FALSE	FALSE	FALSE	-0.535512	FALSE	FALSE	0.0125476	FALSE	FALSE	2.76028e-06	FALSE	0.000678521	2.76028e-06	FALSE	0.000678521	FALSE	FALSE	FALSE	-0.535512	FALSE	FALSE	FALSE	1.90144	FALSE	FALSE	5.55905	FALSE	3.16844	5.55905	FALSE	3.16844	FALSE	FALSE	FALSE	1.40563	FALSE	FALSE	FALSE	FALSE	FALSE	FALSE	darkgrey	NA	chr_10	H3K9_14Ac,H3K4me2		NA	NA								No	No	Other	other localisation	No mitochondrial presequence	Nucleus	Other
EG00777	Phatr3_EG00777	FALSE	FALSE	FALSE	1.67301	FALSE	-1.47396	FALSE	FALSE	FALSE	FALSE	FALSE	FALSE	-0.764551	FALSE	FALSE	FALSE	FALSE	FALSE	1.37883e-07	FALSE	3.47776e-06	1.37883e-07	FALSE	3.47776e-06	FALSE	FALSE	FALSE	-0.764551	FALSE	FALSE	FALSE	FALSE	FALSE	FALSE	6.86049	FALSE	5.4587	6.86049	FALSE	5.4587	FALSE	FALSE	FALSE	1.99053	FALSE	FALSE	FALSE	FALSE	FALSE	FALSE	black	NA	chr_10	H3K9_14Ac,H3K4me2		proteolysis	Papain family cysteine protease			K08568	K08568	K08568	3.70E-93	cathepsin X [EC:3.4.18.1]	No	No	Endomembrane	signal peptide	No mitochondrial presequence	Secreted	Endomembrane
EG00778	Phatr3_EG00778	FALSE	FALSE	1.11491	FALSE	FALSE	-0.765997	FALSE	FALSE	FALSE	FALSE	1.19836	FALSE	FALSE	FALSE	FALSE	FALSE	FALSE	0.0166488	FALSE	FALSE	0.0161347	FALSE	FALSE	0.0161347	FALSE	0.00754566	FALSE	FALSE	FALSE	FALSE	FALSE	FALSE	FALSE	1.77862	FALSE	FALSE	1.79224	FALSE	FALSE	1.79224	FALSE	2.1223	FALSE	FALSE	FALSE	FALSE	FALSE	FALSE	FALSE	FALSE	steelblue	NA	chr_10	H3K4me2		NA	NA								Yes	No	Incomplete	Incomplete	No mitochondrial presequence	Cytoplasm	Other
EG00779	Phatr3_EG00779	-2.63392	-3.79227	-1.02751	-2.65433	-2.72977	FALSE	-1.80903	FALSE	-1.30664	FALSE	-1.02189	FALSE	FALSE	FALSE	FALSE	4.4787e-24	3.49651e-33	0.000368234	1.08957e-48	3.10339e-51	FALSE	1.08957e-48	3.10339e-51	FALSE	FALSE	0.000288436	FALSE	FALSE	FALSE	FALSE	FALSE	23.3488	32.4564	3.43388	47.9627	50.5082	FALSE	47.9627	50.5082	FALSE	FALSE	3.53995	FALSE	FALSE	FALSE	FALSE	FALSE	FALSE	FALSE	FALSE	brown	NA	chr_10	H3K9me2,H3K9_14Ac,H3K4me2		NA	IBR domain, a half RING-finger domain;Ankyrin repeats (many copies);Ankyrin repeats (many copies)			K11967	K11967				Yes	No	Other	mitochondrion	Possessing mitochondrial presequence	Nucleus	Mitochondrion
EG00780	Phatr3_EG00780	FALSE	-1.43364	-1.43527	FALSE	FALSE	FALSE	FALSE	FALSE	FALSE	FALSE	-1.60255	FALSE	FALSE	FALSE	FALSE	FALSE	0.0497088	0.0150419	FALSE	FALSE	FALSE	FALSE	FALSE	FALSE	FALSE	0.00275777	FALSE	FALSE	FALSE	FALSE	FALSE	FALSE	1.30357	1.8227	FALSE	FALSE	FALSE	FALSE	FALSE	FALSE	FALSE	2.55944	FALSE	FALSE	FALSE	FALSE	FALSE	FALSE	FALSE	FALSE	FALSE	NA	chr_10	H3K9_14Ac,H3K4me2		NA	NA								No	Yes	Other	mitochondrion	Possessing mitochondrial presequence		Mitochondrion
EG00781	Phatr3_EG00781	1.06269	1.82067	FALSE	2.11152	0.521594	-1.49016	0.946483	FALSE	FALSE	FALSE	1.12736	FALSE	-0.760528	FALSE	FALSE	0.000743888	0.000131636	FALSE	1.45597e-16	0.0253361	1.67987e-08	1.45597e-16	0.0253361	1.67987e-08	FALSE	0.00663331	FALSE	-0.760528	FALSE	FALSE	FALSE	3.12849	3.88063	FALSE	15.8368	1.59626	7.77472	15.8368	1.59626	7.77472	FALSE	2.17827	FALSE	2.40545	FALSE	FALSE	FALSE	FALSE	FALSE	FALSE	black	NA	chr_11	H3K9_14Ac,H3K4me2		NA	NA								No	No	Endomembrane	signal peptide	Possessing mitochondrial presequence	Mitochondria	Mitochondrion
EG00782	Phatr3_EG00782	FALSE	0.448728	0.629374	-0.586424	-0.330039	0.243893	FALSE	FALSE	0.656774	FALSE	0.738368	FALSE	0.340002	FALSE	FALSE	FALSE	0.0410275	0.00169359	1.99275e-07	0.00458439	0.0470925	1.99275e-07	0.00458439	0.0470925	FALSE	0.000161263	FALSE	0.340002	FALSE	FALSE	FALSE	FALSE	1.38692	2.77119	6.70055	2.33872	1.32705	6.70055	2.33872	1.32705	FALSE	3.79247	FALSE	1.84515	FALSE	1.61709	FALSE	-0.208735	FALSE	FALSE	brown	NA	chr_11	H3K9me2,H3K4me2		NA	DEAD/DEAH box helicase;Helicase conserved C-terminal domain;Helicase associated domain (Control-2ccharide-binding (OB)-fold					K12815	0	pre-mRNA-splicing factor ATP-dependent RNA helicase DHX38/PRP16 [EC:3.6.4.13]	No	No	Other	other localisation	No mitochondrial presequence	Nucleus	Other
EG00783	Phatr3_EG00783	FALSE	-3.0045	FALSE	FALSE	FALSE	FALSE	FALSE	FALSE	FALSE	FALSE	-1.09738	FALSE	FALSE	FALSE	FALSE	FALSE	0.00226224	FALSE	FALSE	FALSE	FALSE	FALSE	FALSE	FALSE	FALSE	0.0262618	FALSE	FALSE	FALSE	FALSE	FALSE	FALSE	2.64546	FALSE	FALSE	FALSE	FALSE	FALSE	FALSE	FALSE	FALSE	1.58068	FALSE	FALSE	FALSE	FALSE	FALSE	FALSE	FALSE	FALSE	FALSE	NA	chr_11	CG,H3K27me3,H3K9me2,H3K9me3	Yes	NA	Reverse transcriptase (RNA-dependent DNA polymerase)								No	No	Other	other localisation	No mitochondrial presequence	Secreted	Other
EG00784	Phatr3_EG00784	FALSE	FALSE	FALSE	-0.648769	-0.626261	FALSE	FALSE	FALSE	FALSE	FALSE	FALSE	FALSE	FALSE	FALSE	FALSE	FALSE	FALSE	FALSE	0.00187357	0.00245237	FALSE	0.00187357	0.00245237	FALSE	FALSE	FALSE	FALSE	FALSE	FALSE	FALSE	FALSE	FALSE	FALSE	FALSE	2.72733	2.61041	FALSE	2.72733	2.61041	FALSE	FALSE	FALSE	FALSE	FALSE	FALSE	FALSE	FALSE	FALSE	FALSE	FALSE	blue	NA	chr_11	H3K9_14Ac,H3K4me2		metal ion transport	Heavy-metal-associated domain				K07213				Yes	Yes	Other	other localisation	No mitochondrial presequence		Other
EG00785	Phatr3_EG00785	1.11682	1.77528	FALSE	FALSE	1.50396	1.51603	FALSE	FALSE	1.50924	FALSE	FALSE	FALSE	0.623755	FALSE	FALSE	0.0106906	0.0134569	FALSE	FALSE	0.000107764	8.72099e-05	FALSE	0.000107764	8.72099e-05	FALSE	FALSE	FALSE	0.623755	FALSE	FALSE	FALSE	1.971	1.87105	FALSE	FALSE	3.96752	4.05943	FALSE	3.96752	4.05943	FALSE	FALSE	FALSE	1.34605	FALSE	FALSE	FALSE	FALSE	FALSE	FALSE	darkgrey	NA	chr_11	CG,H3K27me3,H3K9me2,H3K9_14Ac,H3K4me2	Yes	NA	NA								No	No	Other	signal anchor	No mitochondrial presequence	Mitochondria	Endomembrane
EG00786	Phatr3_EG00786	1.37635	1.49309	FALSE	1.62755	1.04833	FALSE	FALSE	FALSE	FALSE	FALSE	FALSE	FALSE	FALSE	FALSE	FALSE	0.000160189	0.00107646	FALSE	6.63714e-10	4.90662e-05	FALSE	6.63714e-10	4.90662e-05	FALSE	FALSE	FALSE	FALSE	FALSE	FALSE	FALSE	FALSE	3.79537	2.968	FALSE	9.17802	4.30922	FALSE	9.17802	4.30922	FALSE	FALSE	FALSE	FALSE	FALSE	FALSE	FALSE	FALSE	FALSE	FALSE	FALSE	blue	NA	chr_11	H3K9me3,H3K9_14Ac,H3K4me2		NA	NA								No	No	Chloroplast	signal peptide	No mitochondrial presequence	Secreted	X
EG00787	Phatr3_EG00787	FALSE	FALSE	FALSE	FALSE	FALSE	FALSE	FALSE	FALSE	FALSE	FALSE	FALSE	FALSE	FALSE	FALSE	FALSE	FALSE	FALSE	FALSE	FALSE	FALSE	FALSE	FALSE	FALSE	FALSE	FALSE	FALSE	FALSE	FALSE	FALSE	FALSE	FALSE	FALSE	FALSE	FALSE	FALSE	FALSE	FALSE	FALSE	FALSE	FALSE	FALSE	FALSE	FALSE	FALSE	FALSE	FALSE	FALSE	FALSE	FALSE	FALSE	FALSE	NA	chr_11	CG,H3K27me3,H3K9me2,H3K9me3	Yes	NA	NA								No	No	Endomembrane	other localisation	No mitochondrial presequence	Secreted	Endomembrane
EG00788	Phatr3_EG00788	FALSE	FALSE	FALSE	-3.39601	-2.67637	FALSE	FALSE	FALSE	FALSE	FALSE	FALSE	-1.16082	FALSE	FALSE	-1.6964	FALSE	FALSE	FALSE	3.11675e-07	5.75895e-05	FALSE	3.11675e-07	5.75895e-05	FALSE	FALSE	FALSE	-1.16082	FALSE	FALSE	FALSE	0.00935172	FALSE	FALSE	FALSE	6.5063	4.23966	FALSE	6.5063	4.23966	FALSE	FALSE	FALSE	1.86501	FALSE	2.63002	FALSE	2.36076	FALSE	FALSE	2.02911	FALSE	NA	chr_11	CG,CHH,H3K27me3,H3K9me2,H3K9me3	Yes	NA	Reverse transcriptase (RNA-dependent DNA polymerase)								No	No	Other	other localisation	No mitochondrial presequence	Nucleus	Other
EG00789	Phatr3_EG00789	FALSE	FALSE	FALSE	FALSE	FALSE	FALSE	FALSE	FALSE	FALSE	FALSE	FALSE	FALSE	FALSE	FALSE	FALSE	FALSE	FALSE	FALSE	FALSE	FALSE	FALSE	FALSE	FALSE	FALSE	FALSE	FALSE	FALSE	FALSE	FALSE	FALSE	FALSE	FALSE	FALSE	FALSE	FALSE	FALSE	FALSE	FALSE	FALSE	FALSE	FALSE	FALSE	FALSE	FALSE	FALSE	FALSE	FALSE	FALSE	FALSE	FALSE	FALSE	41	chr_11	CG,H3K4me2		NA	NA								Yes	No	Other	other localisation	No mitochondrial presequence	Nucleus	Other
EG00790	Phatr3_EG00790	FALSE	FALSE	FALSE	FALSE	FALSE	FALSE	FALSE	FALSE	FALSE	FALSE	FALSE	FALSE	FALSE	FALSE	FALSE	FALSE	FALSE	FALSE	FALSE	FALSE	FALSE	FALSE	FALSE	FALSE	FALSE	FALSE	FALSE	FALSE	FALSE	FALSE	FALSE	FALSE	FALSE	FALSE	FALSE	FALSE	FALSE	FALSE	FALSE	FALSE	FALSE	FALSE	FALSE	FALSE	FALSE	FALSE	FALSE	FALSE	FALSE	FALSE	FALSE	NA	chr_11	H3K27me3,H3K9me2,H3K9me3	Yes	NA	NA								No	No	Other	other localisation	No mitochondrial presequence		Other
EG00791	Phatr3_EG00791	FALSE	1.83418	1.0628	1.54907	0.619679	-0.792841	FALSE	FALSE	1.20777	FALSE	FALSE	FALSE	-1.47748	FALSE	FALSE	FALSE	0.00118828	0.0253494	9.25779e-07	0.0301545	0.0146758	9.25779e-07	0.0301545	0.0146758	FALSE	FALSE	FALSE	-1.47748	FALSE	FALSE	FALSE	FALSE	2.92508	1.59603	6.03349	1.52065	1.8334	6.03349	1.52065	1.8334	FALSE	FALSE	FALSE	5.2807	FALSE	FALSE	FALSE	FALSE	FALSE	FALSE	FALSE	461	chr_11	H3K9_14Ac,H3K4me2		NA	Polyketide cyclase / dehydrase and lipid transport			K18588	K18588	K18588	3.70E-43	coenzyme Q-binding protein COQ10	No	No	Other	mitochondrion	Possessing mitochondrial presequence	Mitochondria	Mitochondrion
EG00792	Phatr3_EG00792	FALSE	FALSE	FALSE	FALSE	1.27455	1.27718	-0.799977	FALSE	2.20309	FALSE	FALSE	0.992443	FALSE	FALSE	FALSE	FALSE	FALSE	FALSE	FALSE	0.000146671	0.000177723	FALSE	0.000146671	0.000177723	FALSE	FALSE	0.992443	FALSE	FALSE	FALSE	FALSE	FALSE	FALSE	FALSE	FALSE	3.83365	3.75026	FALSE	3.83365	3.75026	FALSE	FALSE	1.98734	FALSE	FALSE	FALSE	FALSE	FALSE	FALSE	FALSE	lightsteelblue1	NA	chr_11	H3K4me2		RNA processing	SpoU rRNA Methylase family								No	No	Other	other localisation	No mitochondrial presequence	Mitochondria	Other
EG00793	Phatr3_EG00793	FALSE	FALSE	FALSE	FALSE	FALSE	FALSE	FALSE	FALSE	FALSE	FALSE	FALSE	FALSE	FALSE	FALSE	FALSE	FALSE	FALSE	FALSE	FALSE	FALSE	FALSE	FALSE	FALSE	FALSE	FALSE	FALSE	FALSE	FALSE	FALSE	FALSE	FALSE	FALSE	FALSE	FALSE	FALSE	FALSE	FALSE	FALSE	FALSE	FALSE	FALSE	FALSE	FALSE	FALSE	FALSE	FALSE	FALSE	FALSE	FALSE	FALSE	FALSE	NA	chr_11	H3K9me2		NA	NA								No	No	Other	other localisation	No mitochondrial presequence	Cytoplasm	Other
EG00794	Phatr3_EG00794	-1.123	-1.99956	FALSE	-0.848866	-1.41245	-0.526106	FALSE	FALSE	-0.775148	FALSE	FALSE	FALSE	FALSE	FALSE	FALSE	0.00114226	3.13787e-06	FALSE	0.000638397	8.68656e-09	0.0380821	0.000638397	8.68656e-09	0.0380821	FALSE	FALSE	FALSE	FALSE	FALSE	FALSE	FALSE	2.94223	5.50337	FALSE	3.19491	8.06115	1.41928	3.19491	8.06115	1.41928	FALSE	FALSE	FALSE	FALSE	FALSE	1.31816	FALSE	-0.119967	FALSE	FALSE	brown	NA	chr_11	H3K9me2,H3K9_14Ac,H3K4me2		DNA repair	BRCA2, oligonucleotide/oligosaccharide-binding, domain 1;BRCA2, helical			K08775	K08775	K08775	3.20E-103	breast cancer 2 susceptibility protein	Yes	Yes	Other	other localisation	No mitochondrial presequence	Nucleus	Other
EG00795	Phatr3_EG00795	1.16792	FALSE	FALSE	3.20346	2.16745	FALSE	FALSE	FALSE	FALSE	FALSE	FALSE	FALSE	FALSE	FALSE	1.03953	0.0469101	FALSE	FALSE	1.63453e-07	4.395e-05	FALSE	1.63453e-07	4.395e-05	FALSE	FALSE	FALSE	FALSE	FALSE	FALSE	FALSE	0.0178493	1.32873	FALSE	FALSE	6.78661	4.35704	FALSE	6.78661	4.35704	FALSE	FALSE	FALSE	FALSE	FALSE	FALSE	1.53236	2.06993	-0.18536	FALSE	1.74838	FALSE	NA	chr_11	H3K9me2,H3K4me2	Yes	NA	NA								No	No	Other	other localisation	No mitochondrial presequence		Other
EG00796	Phatr3_EG00796	FALSE	FALSE	FALSE	FALSE	FALSE	FALSE	FALSE	FALSE	FALSE	FALSE	FALSE	FALSE	FALSE	FALSE	FALSE	FALSE	FALSE	FALSE	FALSE	FALSE	FALSE	FALSE	FALSE	FALSE	FALSE	FALSE	FALSE	FALSE	FALSE	FALSE	FALSE	FALSE	FALSE	FALSE	FALSE	FALSE	FALSE	FALSE	FALSE	FALSE	FALSE	FALSE	FALSE	FALSE	FALSE	FALSE	FALSE	FALSE	FALSE	FALSE	FALSE	NA	chr_11	CG,CHH,H3K27me3,H3K9me2,H3K9me3	Yes	NA	NA								No	No	Other	other localisation	No mitochondrial presequence		Other
EG00797	Phatr3_EG00797	-0.506146	-0.574266	FALSE	FALSE	-0.390179	FALSE	-0.422451	FALSE	FALSE	FALSE	FALSE	FALSE	FALSE	FALSE	FALSE	0.0246296	0.0440772	FALSE	FALSE	0.0134764	FALSE	FALSE	0.0134764	FALSE	FALSE	FALSE	FALSE	FALSE	FALSE	FALSE	FALSE	1.60854	1.35579	FALSE	FALSE	1.87043	FALSE	FALSE	1.87043	FALSE	FALSE	FALSE	FALSE	FALSE	FALSE	FALSE	FALSE	FALSE	FALSE	FALSE	brown4	NA	chr_11	H3K9me2,H3K9_14Ac,H3K4me2	Yes	protein folding	Prefoldin subunit;TPR repeat				K09553	K09548	9.50E-18	prefoldin subunit 1	Yes	Yes	Other	other localisation	No mitochondrial presequence	Mitochondria	Other
EG00798	Phatr3_EG00798	FALSE	FALSE	FALSE	-1.37191	-2.18939	-0.698499	FALSE	FALSE	FALSE	FALSE	FALSE	FALSE	FALSE	FALSE	FALSE	FALSE	FALSE	FALSE	4.4868e-05	6.29017e-11	0.0301517	4.4868e-05	6.29017e-11	0.0301517	FALSE	FALSE	FALSE	FALSE	FALSE	FALSE	FALSE	FALSE	FALSE	FALSE	4.34806	10.2013	1.52069	4.34806	10.2013	1.52069	FALSE	FALSE	FALSE	FALSE	FALSE	FALSE	FALSE	FALSE	FALSE	FALSE	cyan	NA	chr_11	H3K4me2		NA	NA								Yes	No	Other	other localisation	No mitochondrial presequence	Cytoplasm_Nucleus	Other
EG00799	Phatr3_EG00799	FALSE	FALSE	FALSE	FALSE	FALSE	FALSE	FALSE	FALSE	FALSE	FALSE	FALSE	FALSE	FALSE	FALSE	FALSE	FALSE	FALSE	FALSE	FALSE	FALSE	FALSE	FALSE	FALSE	FALSE	FALSE	FALSE	FALSE	FALSE	FALSE	FALSE	FALSE	FALSE	FALSE	FALSE	FALSE	FALSE	FALSE	FALSE	FALSE	FALSE	FALSE	FALSE	FALSE	FALSE	FALSE	FALSE	FALSE	FALSE	FALSE	FALSE	FALSE	NA	chr_11	H3K9_14Ac,H3K4me2		NA	NA								Yes	No	Other	other localisation	No mitochondrial presequence	Plasma_Membrane	Other
EG00800	Phatr3_EG00800	-2.57888	FALSE	1.57743	-1.99548	-1.8316	FALSE	FALSE	FALSE	FALSE	FALSE	FALSE	FALSE	FALSE	FALSE	FALSE	2.45872e-06	FALSE	0.00387851	4.71867e-07	3.31376e-06	FALSE	4.71867e-07	3.31376e-06	FALSE	FALSE	FALSE	FALSE	FALSE	FALSE	FALSE	FALSE	5.60929	FALSE	2.41133	6.32618	5.47968	FALSE	6.32618	5.47968	FALSE	FALSE	FALSE	FALSE	FALSE	FALSE	FALSE	FALSE	FALSE	FALSE	FALSE	brown	NA	chr_11	H3K4me2		NA	N-terminal region of Chorein or VPS13								Yes	Yes	Other	other localisation	No mitochondrial presequence	Nucleus	Other
EG00801	Phatr3_EG00801	FALSE	FALSE	FALSE	FALSE	FALSE	FALSE	FALSE	FALSE	FALSE	FALSE	FALSE	FALSE	FALSE	FALSE	FALSE	FALSE	FALSE	FALSE	FALSE	FALSE	FALSE	FALSE	FALSE	FALSE	FALSE	FALSE	FALSE	FALSE	FALSE	FALSE	FALSE	FALSE	FALSE	FALSE	FALSE	FALSE	FALSE	FALSE	FALSE	FALSE	FALSE	FALSE	FALSE	FALSE	FALSE	FALSE	FALSE	FALSE	FALSE	FALSE	FALSE	NA	chr_11	CHG,H3K27me3,H3K9me2,H3K9me3	Yes	NA	NA								No	No	Other	other localisation	No mitochondrial presequence	Cytoplasm	Other
EG00802	Phatr3_EG00802	FALSE	FALSE	FALSE	FALSE	FALSE	FALSE	FALSE	FALSE	FALSE	FALSE	FALSE	FALSE	FALSE	FALSE	FALSE	FALSE	FALSE	FALSE	FALSE	FALSE	FALSE	FALSE	FALSE	FALSE	FALSE	FALSE	FALSE	FALSE	FALSE	FALSE	FALSE	FALSE	FALSE	FALSE	FALSE	FALSE	FALSE	FALSE	FALSE	FALSE	FALSE	FALSE	FALSE	FALSE	FALSE	FALSE	FALSE	FALSE	FALSE	FALSE	FALSE	NA	chr_11	H3K9_14Ac,H3K4me2		NA	NA								No	No	Other	other localisation	No mitochondrial presequence	Cytoplasm	Other
EG00803	Phatr3_EG00803	FALSE	FALSE	FALSE	FALSE	FALSE	FALSE	FALSE	FALSE	FALSE	FALSE	FALSE	FALSE	FALSE	FALSE	FALSE	FALSE	FALSE	FALSE	FALSE	FALSE	FALSE	FALSE	FALSE	FALSE	FALSE	FALSE	FALSE	FALSE	FALSE	FALSE	FALSE	FALSE	FALSE	FALSE	FALSE	FALSE	FALSE	FALSE	FALSE	FALSE	FALSE	FALSE	FALSE	FALSE	FALSE	FALSE	FALSE	FALSE	FALSE	FALSE	FALSE	NA	chr_11	H3K9me2		NA	NA								Yes	No	Other	other localisation	No mitochondrial presequence	Cytoplasm	Other
EG00804	Phatr3_EG00804	FALSE	FALSE	FALSE	FALSE	FALSE	FALSE	FALSE	FALSE	FALSE	FALSE	FALSE	FALSE	FALSE	FALSE	FALSE	FALSE	FALSE	FALSE	FALSE	FALSE	FALSE	FALSE	FALSE	FALSE	FALSE	FALSE	FALSE	FALSE	FALSE	FALSE	FALSE	FALSE	FALSE	FALSE	FALSE	FALSE	FALSE	FALSE	FALSE	FALSE	FALSE	FALSE	FALSE	FALSE	FALSE	FALSE	FALSE	FALSE	FALSE	FALSE	FALSE	NA	chr_11	H3K27me3,H3K9me2	Yes	NA	NA								No	No	Other	mitochondrion	Possessing mitochondrial presequence	Mitochondria	Mitochondrion
EG00805	Phatr3_EG00805	-2.33057	-2.03571	FALSE	-2.5313	-2.38062	FALSE	-1.62851	FALSE	FALSE	FALSE	FALSE	FALSE	FALSE	FALSE	FALSE	1.33669e-13	1.05643e-07	FALSE	5.81414e-31	2.36408e-27	FALSE	5.81414e-31	2.36408e-27	FALSE	FALSE	FALSE	FALSE	FALSE	FALSE	FALSE	FALSE	12.874	6.97616	FALSE	30.2355	26.6263	FALSE	30.2355	26.6263	FALSE	FALSE	FALSE	FALSE	FALSE	FALSE	FALSE	FALSE	FALSE	FALSE	FALSE	brown	NA	chr_11	NoMark		NA	C2 domain;SHR-binding domain of vacuolar-sorting associated protein 13								No	No	Other	other localisation	No mitochondrial presequence	Nucleus	Other
EG00806	Phatr3_EG00806	FALSE	FALSE	FALSE	FALSE	FALSE	FALSE	FALSE	FALSE	FALSE	FALSE	FALSE	FALSE	FALSE	FALSE	FALSE	FALSE	FALSE	FALSE	FALSE	FALSE	FALSE	FALSE	FALSE	FALSE	FALSE	FALSE	FALSE	FALSE	FALSE	FALSE	FALSE	FALSE	FALSE	FALSE	FALSE	FALSE	FALSE	FALSE	FALSE	FALSE	FALSE	FALSE	FALSE	FALSE	FALSE	FALSE	FALSE	FALSE	FALSE	FALSE	FALSE	NA	chr_11	CG,CHH,H3K27me3,H3K9me2,H3K9me3	Yes	NA	NA								No	No	Other	other localisation	No mitochondrial presequence	Cytoplasm	Other
EG00807	Phatr3_EG00807	FALSE	FALSE	FALSE	FALSE	FALSE	FALSE	FALSE	FALSE	FALSE	FALSE	FALSE	FALSE	FALSE	FALSE	FALSE	FALSE	FALSE	FALSE	FALSE	FALSE	FALSE	FALSE	FALSE	FALSE	FALSE	FALSE	FALSE	FALSE	FALSE	FALSE	FALSE	FALSE	FALSE	FALSE	FALSE	FALSE	FALSE	FALSE	FALSE	FALSE	FALSE	FALSE	FALSE	FALSE	FALSE	FALSE	FALSE	FALSE	FALSE	FALSE	FALSE	NA	chr_11	H3K9_14Ac,H3K4me2		NA	NA								No	No	Other	other localisation	No mitochondrial presequence	Nucleus	Other
EG00808	Phatr3_EG00808	1.00676	1.45416	FALSE	1.25877	FALSE	FALSE	FALSE	FALSE	FALSE	FALSE	FALSE	FALSE	FALSE	FALSE	FALSE	0.0340613	0.021612	FALSE	0.000872555	FALSE	FALSE	0.000872555	FALSE	FALSE	FALSE	FALSE	FALSE	FALSE	FALSE	FALSE	FALSE	1.46774	1.66531	FALSE	3.05921	FALSE	FALSE	3.05921	FALSE	FALSE	FALSE	FALSE	FALSE	FALSE	FALSE	FALSE	FALSE	FALSE	FALSE	FALSE	darkgrey	NA	chr_11	H3K9me2,H3K9_14Ac,H3K4me2		transmembrane transport	Sulfate permease family;STAS domain;NA				K03321	K03321	1.10E-114	sulfate permease SulP family	No	No	Chloroplast	chloroplast	No mitochondrial presequence	Plasma_Membrane	Chloroplast
EG00809	Phatr3_EG00809	FALSE	FALSE	FALSE	0.663118	FALSE	FALSE	FALSE	FALSE	FALSE	FALSE	FALSE	FALSE	FALSE	FALSE	FALSE	FALSE	FALSE	FALSE	0.0027281	FALSE	FALSE	0.0027281	FALSE	FALSE	FALSE	FALSE	FALSE	FALSE	FALSE	FALSE	FALSE	FALSE	FALSE	FALSE	2.56414	FALSE	FALSE	2.56414	FALSE	FALSE	FALSE	FALSE	FALSE	FALSE	FALSE	FALSE	FALSE	FALSE	FALSE	FALSE	skyblue	NA	chr_11	H3K9_14Ac,H3K4me2		NA	NA								Yes	No	Chloroplast	signal peptide	No mitochondrial presequence	Mitochondria	X
EG00810	Phatr3_EG00810	FALSE	FALSE	FALSE	FALSE	0.426644	FALSE	FALSE	FALSE	FALSE	FALSE	FALSE	FALSE	FALSE	FALSE	FALSE	FALSE	FALSE	FALSE	FALSE	0.0228417	FALSE	FALSE	0.0228417	FALSE	FALSE	FALSE	FALSE	FALSE	FALSE	FALSE	FALSE	FALSE	FALSE	FALSE	FALSE	1.64127	FALSE	FALSE	1.64127	FALSE	FALSE	FALSE	FALSE	FALSE	FALSE	FALSE	FALSE	FALSE	FALSE	FALSE	orangered4	NA	chr_11	H3K9_14Ac,H3K4me2		NA	NA								No	No	Chloroplast	signal peptide	No mitochondrial presequence	Secreted	X
EG00811	Phatr3_EG00811	FALSE	FALSE	FALSE	FALSE	0.594379	0.873172	FALSE	0.571254	FALSE	FALSE	FALSE	FALSE	FALSE	0.571254	FALSE	FALSE	FALSE	FALSE	FALSE	0.00728611	0.000136053	FALSE	0.00728611	0.000136053	FALSE	FALSE	FALSE	FALSE	FALSE	0.0337644	FALSE	FALSE	FALSE	FALSE	FALSE	2.1375	3.86629	FALSE	2.1375	3.86629	FALSE	FALSE	FALSE	FALSE	FALSE	5.1244	2.68789	-0.709643	1.47154	FALSE	steelblue	NA	chr_11	H3K9_14Ac,H3K4me2		NA	Fcf1			K14773	K14773	K14773	4.50E-39	U3 small nucleolar RNA-associated protein 23	No	No	Other	other localisation	No mitochondrial presequence	Mitochondria	Other
EG00812	Phatr3_EG00812	FALSE	FALSE	FALSE	FALSE	FALSE	FALSE	FALSE	FALSE	FALSE	FALSE	FALSE	FALSE	FALSE	FALSE	FALSE	FALSE	FALSE	FALSE	FALSE	FALSE	FALSE	FALSE	FALSE	FALSE	FALSE	FALSE	FALSE	FALSE	FALSE	FALSE	FALSE	FALSE	FALSE	FALSE	FALSE	FALSE	FALSE	FALSE	FALSE	FALSE	FALSE	FALSE	FALSE	FALSE	FALSE	FALSE	FALSE	FALSE	FALSE	FALSE	blue	NA	chr_11	H3K4me2		NA	NA								No	No	Chloroplast	signal peptide	No mitochondrial presequence	Mitochondria	X
EG00813	Phatr3_EG00813	FALSE	FALSE	FALSE	FALSE	FALSE	FALSE	FALSE	FALSE	FALSE	FALSE	FALSE	FALSE	FALSE	FALSE	FALSE	FALSE	FALSE	FALSE	FALSE	FALSE	FALSE	FALSE	FALSE	FALSE	FALSE	FALSE	FALSE	FALSE	FALSE	FALSE	FALSE	FALSE	FALSE	FALSE	FALSE	FALSE	FALSE	FALSE	FALSE	FALSE	FALSE	FALSE	FALSE	FALSE	FALSE	FALSE	FALSE	FALSE	FALSE	FALSE	FALSE	NA	chr_11	NoMark		NA	NA								Yes	Yes	Other	other localisation	No mitochondrial presequence	Cytoplasm	Other
EG00814	Phatr3_EG00814	FALSE	FALSE	FALSE	FALSE	FALSE	FALSE	FALSE	FALSE	FALSE	FALSE	FALSE	FALSE	FALSE	FALSE	FALSE	FALSE	FALSE	FALSE	FALSE	FALSE	FALSE	FALSE	FALSE	FALSE	FALSE	FALSE	FALSE	FALSE	FALSE	FALSE	FALSE	FALSE	FALSE	FALSE	FALSE	FALSE	FALSE	FALSE	FALSE	FALSE	FALSE	FALSE	FALSE	FALSE	FALSE	FALSE	FALSE	FALSE	FALSE	FALSE	FALSE	NA	chr_11	CG,H3K27me3,H3K9me2,H3K9me3	Yes	NA	NA								No	No	Other	other localisation	No mitochondrial presequence	Cytoplasm	Other
EG00815	Phatr3_EG00815	0.770319	2.21426	1.28537	1.4522	0.625799	-0.778987	0.663649	FALSE	FALSE	FALSE	1.25315	FALSE	-0.724382	FALSE	FALSE	0.000915527	5.03138e-08	0.000727527	6.67776e-15	0.000379849	0.000112577	6.67776e-15	0.000379849	0.000112577	FALSE	0.000784367	FALSE	-0.724382	FALSE	FALSE	FALSE	3.03833	7.29831	3.13815	14.1754	3.42039	3.94855	14.1754	3.42039	3.94855	FALSE	3.10548	FALSE	3.31003	FALSE	FALSE	FALSE	FALSE	FALSE	FALSE	darkgrey	NA	chr_11	H3K9me2,H3K4me2		NA	Endonuclease/Exonuclease/phosphatase family								No	No	Endomembrane	signal peptide	No mitochondrial presequence	Secreted	Endomembrane
EG00816	Phatr3_EG00816	1.49095	1.72458	FALSE	1.83594	2.26902	FALSE	1.22383	FALSE	2.12242	-1.16747	FALSE	FALSE	FALSE	FALSE	FALSE	2.52847e-07	3.68959e-06	FALSE	4.27147e-19	1.27595e-27	FALSE	4.27147e-19	1.27595e-27	FALSE	0.00153006	FALSE	FALSE	FALSE	FALSE	FALSE	FALSE	6.59714	5.43302	FALSE	18.3694	26.8942	FALSE	18.3694	26.8942	FALSE	2.81529	FALSE	FALSE	FALSE	FALSE	FALSE	FALSE	FALSE	FALSE	FALSE	darkgrey	NA	chr_11	H3K9_14Ac,H3K4me2		cell morphogenesis	Tetratricopeptide repeat;TPR repeat								No	No	Other	other localisation	No mitochondrial presequence	Cytoplasm	Other
EG00817	Phatr3_EG00817	FALSE	FALSE	FALSE	FALSE	FALSE	FALSE	FALSE	FALSE	FALSE	FALSE	FALSE	FALSE	FALSE	FALSE	FALSE	FALSE	FALSE	FALSE	FALSE	FALSE	FALSE	FALSE	FALSE	FALSE	FALSE	FALSE	FALSE	FALSE	FALSE	FALSE	FALSE	FALSE	FALSE	FALSE	FALSE	FALSE	FALSE	FALSE	FALSE	FALSE	FALSE	FALSE	FALSE	FALSE	FALSE	FALSE	FALSE	FALSE	FALSE	FALSE	FALSE	NA	chr_11	H3K9_14Ac,H3K4me2		NA	NA								Yes	No	Chloroplast	signal peptide	No mitochondrial presequence	Secreted	X
EG00818	Phatr3_EG00818	-2.00675	-2.7994	FALSE	FALSE	0.925903	1.55178	FALSE	FALSE	FALSE	FALSE	-1.63904	FALSE	FALSE	FALSE	1.01823	0.000149276	2.95206e-05	FALSE	FALSE	0.0126258	4.50634e-05	FALSE	0.0126258	4.50634e-05	FALSE	0.000717885	FALSE	FALSE	FALSE	FALSE	0.0128285	3.82601	4.52987	FALSE	FALSE	1.89874	4.34618	FALSE	1.89874	4.34618	FALSE	3.14394	FALSE	FALSE	FALSE	2.86439	1.91788	-0.457032	FALSE	1.89182	red	NA	chr_11	H3K9me2,H3K4me2	Yes	malate transport	Aluminium activated malate transporter								No	No	Other	other localisation	No mitochondrial presequence	Plasma_Membrane	Other
EG00819	Phatr3_EG00819	FALSE	FALSE	FALSE	FALSE	FALSE	FALSE	FALSE	FALSE	FALSE	FALSE	FALSE	FALSE	FALSE	FALSE	FALSE	FALSE	FALSE	FALSE	FALSE	FALSE	FALSE	FALSE	FALSE	FALSE	FALSE	FALSE	FALSE	FALSE	FALSE	FALSE	FALSE	FALSE	FALSE	FALSE	FALSE	FALSE	FALSE	FALSE	FALSE	FALSE	FALSE	FALSE	FALSE	FALSE	FALSE	FALSE	FALSE	FALSE	FALSE	FALSE	FALSE	NA	chr_11	CG,H3K27me3,H3K9me2,H3K9me3	Yes	NA	NA								No	No	Other	other localisation	No mitochondrial presequence		Other
EG00820	Phatr3_EG00820	0.659695	0.840944	FALSE	0.934207	FALSE	-0.659926	0.914065	FALSE	FALSE	FALSE	0.741574	FALSE	FALSE	FALSE	FALSE	0.00789011	0.0202169	FALSE	5.19791e-07	FALSE	0.000856659	5.19791e-07	FALSE	0.000856659	FALSE	0.0261238	FALSE	FALSE	FALSE	FALSE	FALSE	2.10292	1.69429	FALSE	6.28417	FALSE	3.06719	6.28417	FALSE	3.06719	FALSE	1.58296	FALSE	FALSE	FALSE	FALSE	FALSE	FALSE	FALSE	FALSE	darkgrey	NA	chr_11	H3K9_14Ac,H3K4me2		NA	NA								No	No	Other	other localisation	No mitochondrial presequence	Mitochondria	Other
EG00821	Phatr3_EG00821	FALSE	FALSE	FALSE	FALSE	FALSE	FALSE	FALSE	FALSE	FALSE	FALSE	FALSE	FALSE	FALSE	FALSE	FALSE	FALSE	FALSE	FALSE	FALSE	FALSE	FALSE	FALSE	FALSE	FALSE	FALSE	FALSE	FALSE	FALSE	FALSE	FALSE	FALSE	FALSE	FALSE	FALSE	FALSE	FALSE	FALSE	FALSE	FALSE	FALSE	FALSE	FALSE	FALSE	FALSE	FALSE	FALSE	FALSE	FALSE	FALSE	FALSE	FALSE	196	chr_11	H3K4me2		NA	NA								No	No	Other	signal anchor	No mitochondrial presequence	Secreted	Endomembrane
EG00822	Phatr3_EG00822	FALSE	FALSE	FALSE	FALSE	FALSE	FALSE	FALSE	FALSE	FALSE	FALSE	FALSE	FALSE	FALSE	FALSE	FALSE	FALSE	FALSE	FALSE	FALSE	FALSE	FALSE	FALSE	FALSE	FALSE	FALSE	FALSE	FALSE	FALSE	FALSE	FALSE	FALSE	FALSE	FALSE	FALSE	FALSE	FALSE	FALSE	FALSE	FALSE	FALSE	FALSE	FALSE	FALSE	FALSE	FALSE	FALSE	FALSE	FALSE	FALSE	FALSE	FALSE	NA	chr_11	CG,H3K27me3,H3K9me2,H3K9me3,H3K4me2	Yes	NA	NA								No	No	Other	other localisation	No mitochondrial presequence		Other
EG00823	Phatr3_EG00823	FALSE	FALSE	FALSE	FALSE	FALSE	FALSE	FALSE	FALSE	FALSE	FALSE	FALSE	FALSE	FALSE	FALSE	FALSE	FALSE	FALSE	FALSE	FALSE	FALSE	FALSE	FALSE	FALSE	FALSE	FALSE	FALSE	FALSE	FALSE	FALSE	FALSE	FALSE	FALSE	FALSE	FALSE	FALSE	FALSE	FALSE	FALSE	FALSE	FALSE	FALSE	FALSE	FALSE	FALSE	FALSE	FALSE	FALSE	FALSE	FALSE	FALSE	FALSE	NA	chr_11	CG,H3K27me3,H3K9me3	Yes	NA	NA								No	No	Other	other localisation	No mitochondrial presequence	Cytoplasm	Other
EG00824	Phatr3_EG00824	FALSE	FALSE	FALSE	FALSE	FALSE	FALSE	FALSE	FALSE	FALSE	FALSE	FALSE	FALSE	FALSE	FALSE	FALSE	FALSE	FALSE	FALSE	FALSE	FALSE	FALSE	FALSE	FALSE	FALSE	FALSE	FALSE	FALSE	FALSE	FALSE	FALSE	FALSE	FALSE	FALSE	FALSE	FALSE	FALSE	FALSE	FALSE	FALSE	FALSE	FALSE	FALSE	FALSE	FALSE	FALSE	FALSE	FALSE	FALSE	FALSE	FALSE	FALSE	NA	chr_11	NoMark	Yes	NA	NA								No	No	Other	other localisation	No mitochondrial presequence		Other
EG00825	Phatr3_EG00825	FALSE	FALSE	FALSE	FALSE	FALSE	FALSE	FALSE	FALSE	FALSE	FALSE	FALSE	FALSE	FALSE	FALSE	FALSE	FALSE	FALSE	FALSE	FALSE	FALSE	FALSE	FALSE	FALSE	FALSE	FALSE	FALSE	FALSE	FALSE	FALSE	FALSE	FALSE	FALSE	FALSE	FALSE	FALSE	FALSE	FALSE	FALSE	FALSE	FALSE	FALSE	FALSE	FALSE	FALSE	FALSE	FALSE	FALSE	FALSE	FALSE	FALSE	FALSE	NA	chr_11	H3K9me2,H3K9_14Ac,H3K4me2		NA	NA								Yes	Yes	Other	other localisation	No mitochondrial presequence		Other
EG00826	Phatr3_EG00826	FALSE	FALSE	FALSE	-1.72926	-1.64885	FALSE	FALSE	FALSE	FALSE	FALSE	FALSE	FALSE	FALSE	FALSE	FALSE	FALSE	FALSE	FALSE	0.0137813	0.0143148	FALSE	0.0137813	0.0143148	FALSE	FALSE	FALSE	FALSE	FALSE	FALSE	FALSE	FALSE	FALSE	FALSE	FALSE	1.86071	1.84421	FALSE	1.86071	1.84421	FALSE	FALSE	FALSE	FALSE	FALSE	FALSE	FALSE	FALSE	FALSE	FALSE	FALSE	FALSE	NA	chr_11	CG,H3K27me3,H3K9me2,H3K9me3	Yes	NA	Reverse transcriptase (RNA-dependent DNA polymerase)								No	No	Other	other localisation	No mitochondrial presequence	Cytoskeleton	Other
EG00827	Phatr3_EG00827	FALSE	FALSE	FALSE	FALSE	FALSE	FALSE	FALSE	FALSE	FALSE	FALSE	FALSE	FALSE	FALSE	FALSE	FALSE	FALSE	FALSE	FALSE	FALSE	FALSE	FALSE	FALSE	FALSE	FALSE	FALSE	FALSE	FALSE	FALSE	FALSE	FALSE	FALSE	FALSE	FALSE	FALSE	FALSE	FALSE	FALSE	FALSE	FALSE	FALSE	FALSE	FALSE	FALSE	FALSE	FALSE	FALSE	FALSE	FALSE	FALSE	FALSE	FALSE	NA	chr_11	NoMark		NA	NA								Yes	No	Other	other localisation	No mitochondrial presequence		Other
EG00828	Phatr3_EG00828	-1.49267	-1.04078	FALSE	-1.89712	-1.01284	0.755388	-0.856607	FALSE	FALSE	FALSE	FALSE	FALSE	FALSE	FALSE	FALSE	0.0001294	0.0370797	FALSE	3.40168e-11	0.000344105	0.00850514	3.40168e-11	0.000344105	0.00850514	FALSE	FALSE	FALSE	FALSE	FALSE	FALSE	FALSE	3.88807	1.43086	FALSE	10.4683	3.46331	2.07032	10.4683	3.46331	2.07032	FALSE	FALSE	FALSE	FALSE	FALSE	FALSE	FALSE	FALSE	FALSE	FALSE	cyan	NA	chr_11	H3K9_14Ac,H3K4me2		NA	NA								Yes	Yes	Other	signal anchor	No mitochondrial presequence		Endomembrane
EG00829	Phatr3_EG00829	FALSE	FALSE	FALSE	FALSE	FALSE	FALSE	FALSE	FALSE	FALSE	FALSE	FALSE	FALSE	FALSE	FALSE	FALSE	FALSE	FALSE	FALSE	FALSE	FALSE	FALSE	FALSE	FALSE	FALSE	FALSE	FALSE	FALSE	FALSE	FALSE	FALSE	FALSE	FALSE	FALSE	FALSE	FALSE	FALSE	FALSE	FALSE	FALSE	FALSE	FALSE	FALSE	FALSE	FALSE	FALSE	FALSE	FALSE	FALSE	FALSE	FALSE	FALSE	NA	chr_11	H3K9me2		NA	NA								No	Yes	Endomembrane	signal peptide	No mitochondrial presequence	Secreted	Endomembrane
EG00830	Phatr3_EG00830	FALSE	FALSE	FALSE	FALSE	FALSE	FALSE	FALSE	FALSE	FALSE	FALSE	FALSE	FALSE	FALSE	FALSE	FALSE	FALSE	FALSE	FALSE	FALSE	FALSE	FALSE	FALSE	FALSE	FALSE	FALSE	FALSE	FALSE	FALSE	FALSE	FALSE	FALSE	FALSE	FALSE	FALSE	FALSE	FALSE	FALSE	FALSE	FALSE	FALSE	FALSE	FALSE	FALSE	FALSE	FALSE	FALSE	FALSE	FALSE	FALSE	FALSE	FALSE	NA	chr_11	CG,H3K27me3,H3K9me2,H3K9me3	Yes	NA	Reverse transcriptase (RNA-dependent DNA polymerase)								No	No	Other	other localisation	No mitochondrial presequence	Cytoplasm	Other
EG00831	Phatr3_EG00831	FALSE	FALSE	FALSE	-2.81878	-1.87284	FALSE	FALSE	FALSE	FALSE	FALSE	FALSE	FALSE	FALSE	FALSE	FALSE	FALSE	FALSE	FALSE	0.000243616	0.00741616	FALSE	0.000243616	0.00741616	FALSE	FALSE	FALSE	FALSE	FALSE	FALSE	FALSE	FALSE	FALSE	FALSE	FALSE	3.61329	2.12982	FALSE	3.61329	2.12982	FALSE	FALSE	FALSE	FALSE	FALSE	FALSE	FALSE	FALSE	FALSE	FALSE	FALSE	FALSE	NA	chr_11	CG,CHH,H3K27me3,H3K9me2,H3K9me3,H3K4me2	Yes	NA	Reverse transcriptase (RNA-dependent DNA polymerase)								No	No	Other	other localisation	No mitochondrial presequence	Cytoplasm	Other
EG00832	Phatr3_EG00832	FALSE	FALSE	FALSE	FALSE	FALSE	FALSE	FALSE	FALSE	FALSE	FALSE	FALSE	FALSE	FALSE	FALSE	FALSE	FALSE	FALSE	FALSE	FALSE	FALSE	FALSE	FALSE	FALSE	FALSE	FALSE	FALSE	FALSE	FALSE	FALSE	FALSE	FALSE	FALSE	FALSE	FALSE	FALSE	FALSE	FALSE	FALSE	FALSE	FALSE	FALSE	FALSE	FALSE	FALSE	FALSE	FALSE	FALSE	FALSE	FALSE	FALSE	FALSE	NA	chr_11	CG,H3K27me3,H3K9me2,H3K9me3	Yes	NA	NA								No	No	Other	other localisation	No mitochondrial presequence	Cytoplasm	Other
EG00833	Phatr3_EG00833	FALSE	FALSE	FALSE	FALSE	FALSE	FALSE	FALSE	FALSE	FALSE	FALSE	FALSE	FALSE	FALSE	FALSE	0.619634	FALSE	FALSE	FALSE	FALSE	FALSE	FALSE	FALSE	FALSE	FALSE	FALSE	FALSE	FALSE	FALSE	FALSE	FALSE	0.00252636	FALSE	FALSE	FALSE	FALSE	FALSE	FALSE	FALSE	FALSE	FALSE	FALSE	FALSE	FALSE	FALSE	FALSE	FALSE	FALSE	FALSE	FALSE	2.5975	orangered4	NA	chr_11	H3K4me2		NA	NA								No	No	Other	other localisation	No mitochondrial presequence	Secreted	Other
EG00834	Phatr3_EG00834	FALSE	FALSE	FALSE	FALSE	FALSE	FALSE	FALSE	FALSE	FALSE	FALSE	FALSE	FALSE	FALSE	FALSE	FALSE	FALSE	FALSE	FALSE	FALSE	FALSE	FALSE	FALSE	FALSE	FALSE	FALSE	FALSE	FALSE	FALSE	FALSE	FALSE	FALSE	FALSE	FALSE	FALSE	FALSE	FALSE	FALSE	FALSE	FALSE	FALSE	FALSE	FALSE	FALSE	FALSE	FALSE	FALSE	FALSE	FALSE	FALSE	FALSE	FALSE	NA	chr_11	H3K9_14Ac,H3K4me2		NA	NA								No	No	Chloroplast	signal peptide	No mitochondrial presequence	Secreted	X
EG00835	Phatr3_EG00835	0.709699	1.6539	0.818911	0.631301	1.67812	1.01355	0.621991	FALSE	0.937558	FALSE	FALSE	FALSE	FALSE	FALSE	FALSE	0.00918769	4.83872e-06	0.013073	0.00123123	2.01792e-17	9.39706e-07	0.00123123	2.01792e-17	9.39706e-07	FALSE	FALSE	FALSE	FALSE	FALSE	FALSE	FALSE	2.03679	5.31527	1.88362	2.90966	16.6951	6.02701	2.90966	16.6951	6.02701	FALSE	FALSE	FALSE	FALSE	FALSE	FALSE	FALSE	FALSE	FALSE	FALSE	cyan	NA	chr_11	H3K4me2		NA	NA								No	No	Chloroplast	signal peptide	No mitochondrial presequence	Secreted	X
EG00836	Phatr3_EG00836	FALSE	FALSE	FALSE	FALSE	FALSE	FALSE	FALSE	FALSE	FALSE	FALSE	FALSE	FALSE	FALSE	FALSE	FALSE	FALSE	FALSE	FALSE	FALSE	FALSE	FALSE	FALSE	FALSE	FALSE	FALSE	FALSE	FALSE	FALSE	FALSE	FALSE	FALSE	FALSE	FALSE	FALSE	FALSE	FALSE	FALSE	FALSE	FALSE	FALSE	FALSE	FALSE	FALSE	FALSE	FALSE	FALSE	FALSE	FALSE	FALSE	FALSE	FALSE	NA	chr_11	H3K9_14Ac,H3K4me2		NA	NA								Yes	No	Other	other localisation	No mitochondrial presequence	Secreted	Other
EG00837	Phatr3_EG00837	FALSE	FALSE	FALSE	FALSE	FALSE	FALSE	FALSE	FALSE	FALSE	FALSE	FALSE	FALSE	FALSE	FALSE	FALSE	FALSE	FALSE	FALSE	FALSE	FALSE	FALSE	FALSE	FALSE	FALSE	FALSE	FALSE	FALSE	FALSE	FALSE	FALSE	FALSE	FALSE	FALSE	FALSE	FALSE	FALSE	FALSE	FALSE	FALSE	FALSE	FALSE	FALSE	FALSE	FALSE	FALSE	FALSE	FALSE	FALSE	FALSE	FALSE	FALSE	NA	chr_11	CG,H3K27me3,H3K9me2,H3K9me3,H3K4me2	Yes	NA	NA								No	No	Other	other localisation	No mitochondrial presequence		Other
EG00838	Phatr3_EG00838	FALSE	FALSE	FALSE	FALSE	FALSE	FALSE	FALSE	FALSE	FALSE	FALSE	FALSE	FALSE	FALSE	FALSE	FALSE	FALSE	FALSE	FALSE	FALSE	FALSE	FALSE	FALSE	FALSE	FALSE	FALSE	FALSE	FALSE	FALSE	FALSE	FALSE	FALSE	FALSE	FALSE	FALSE	FALSE	FALSE	FALSE	FALSE	FALSE	FALSE	FALSE	FALSE	FALSE	FALSE	FALSE	FALSE	FALSE	FALSE	FALSE	FALSE	FALSE	NA	chr_11	H3K27me3,H3K9me2,H3K9me3	Yes	NA	NA								No	No	Other	other localisation	No mitochondrial presequence	Cytoplasm	Other
EG00839	Phatr3_EG00839	FALSE	FALSE	FALSE	FALSE	FALSE	FALSE	FALSE	FALSE	FALSE	FALSE	FALSE	FALSE	FALSE	FALSE	FALSE	FALSE	FALSE	FALSE	FALSE	FALSE	FALSE	FALSE	FALSE	FALSE	FALSE	FALSE	FALSE	FALSE	FALSE	FALSE	FALSE	FALSE	FALSE	FALSE	FALSE	FALSE	FALSE	FALSE	FALSE	FALSE	FALSE	FALSE	FALSE	FALSE	FALSE	FALSE	FALSE	FALSE	FALSE	FALSE	FALSE	NA	chr_11	H3K9_14Ac,H3K4me2		NA	NA								No	No	Other	other localisation	No mitochondrial presequence		Other
EG00840	Phatr3_EG00840	FALSE	FALSE	FALSE	FALSE	FALSE	FALSE	FALSE	FALSE	FALSE	FALSE	FALSE	FALSE	FALSE	FALSE	FALSE	FALSE	FALSE	FALSE	FALSE	FALSE	FALSE	FALSE	FALSE	FALSE	FALSE	FALSE	FALSE	FALSE	FALSE	FALSE	FALSE	FALSE	FALSE	FALSE	FALSE	FALSE	FALSE	FALSE	FALSE	FALSE	FALSE	FALSE	FALSE	FALSE	FALSE	FALSE	FALSE	FALSE	FALSE	FALSE	FALSE	NA	chr_11	CG,H3K27me3,H3K9me2,H3K9me3	Yes	NA	NA								No	No	Other	other localisation	No mitochondrial presequence	Cytoplasm	Other
EG00841	Phatr3_EG00841	FALSE	1.19573	0.839177	FALSE	0.956806	0.725158	FALSE	FALSE	1.14941	FALSE	FALSE	FALSE	FALSE	FALSE	FALSE	FALSE	0.00554931	0.0246193	FALSE	7.87599e-05	0.00402722	FALSE	7.87599e-05	0.00402722	FALSE	FALSE	FALSE	FALSE	FALSE	FALSE	FALSE	FALSE	2.25576	1.60872	FALSE	4.1037	2.39499	FALSE	4.1037	2.39499	FALSE	FALSE	FALSE	FALSE	FALSE	FALSE	FALSE	FALSE	FALSE	FALSE	darkmagenta	NA	chr_11	H3K9me2,H3K9_14Ac,H3K4me2		NA	GDP-fucose protein O-fucosyltransferase								Yes	No	Other	signal anchor	No mitochondrial presequence	Mitochondria	Endomembrane
EG00842	Phatr3_EG00842	FALSE	FALSE	FALSE	FALSE	FALSE	FALSE	FALSE	FALSE	FALSE	FALSE	FALSE	FALSE	FALSE	FALSE	FALSE	FALSE	FALSE	FALSE	FALSE	FALSE	FALSE	FALSE	FALSE	FALSE	FALSE	FALSE	FALSE	FALSE	FALSE	FALSE	FALSE	FALSE	FALSE	FALSE	FALSE	FALSE	FALSE	FALSE	FALSE	FALSE	FALSE	FALSE	FALSE	FALSE	FALSE	FALSE	FALSE	FALSE	FALSE	FALSE	FALSE	NA	chr_11	H3K9me2,H3K9_14Ac,H3K4me2		transmembrane transport	Voltage gated chloride channel								No	No	Other	other localisation	No mitochondrial presequence	Plasma_Membrane	Other
EG00843	Phatr3_EG00843	FALSE	FALSE	FALSE	FALSE	FALSE	FALSE	FALSE	FALSE	FALSE	FALSE	FALSE	FALSE	FALSE	FALSE	FALSE	FALSE	FALSE	FALSE	FALSE	FALSE	FALSE	FALSE	FALSE	FALSE	FALSE	FALSE	FALSE	FALSE	FALSE	FALSE	FALSE	FALSE	FALSE	FALSE	FALSE	FALSE	FALSE	FALSE	FALSE	FALSE	FALSE	FALSE	FALSE	FALSE	FALSE	FALSE	FALSE	FALSE	FALSE	FALSE	FALSE	NA	chr_11	NoMark	Yes	NA	NA								No	No	Other	mitochondrion	Possessing mitochondrial presequence	Mitochondria	Mitochondrion
EG00844	Phatr3_EG00844	FALSE	FALSE	FALSE	FALSE	FALSE	FALSE	FALSE	FALSE	FALSE	FALSE	FALSE	FALSE	FALSE	FALSE	FALSE	FALSE	FALSE	FALSE	FALSE	FALSE	FALSE	FALSE	FALSE	FALSE	FALSE	FALSE	FALSE	FALSE	FALSE	FALSE	FALSE	FALSE	FALSE	FALSE	FALSE	FALSE	FALSE	FALSE	FALSE	FALSE	FALSE	FALSE	FALSE	FALSE	FALSE	FALSE	FALSE	FALSE	FALSE	FALSE	FALSE	150	chr_11	NoMark		NA	NA								No	No	Other	other localisation	No mitochondrial presequence		Other
EG00845	Phatr3_EG00845	FALSE	FALSE	FALSE	FALSE	FALSE	FALSE	FALSE	FALSE	FALSE	FALSE	FALSE	FALSE	FALSE	FALSE	FALSE	FALSE	FALSE	FALSE	FALSE	FALSE	FALSE	FALSE	FALSE	FALSE	FALSE	FALSE	FALSE	FALSE	FALSE	FALSE	FALSE	FALSE	FALSE	FALSE	FALSE	FALSE	FALSE	FALSE	FALSE	FALSE	FALSE	FALSE	FALSE	FALSE	FALSE	FALSE	FALSE	FALSE	FALSE	FALSE	FALSE	NA	chr_11	H3K9_14Ac,H3K4me2		NA	Elongation factor Tu GTP binding domain;5NAS ribosome-binding GTPase				K06948				No	No	Other	mitochondrion	Possessing mitochondrial presequence		Mitochondrion
EG00846	Phatr3_EG00846	1.47402	FALSE	FALSE	1.43268	1.10622	FALSE	FALSE	FALSE	FALSE	FALSE	FALSE	FALSE	FALSE	FALSE	FALSE	0.0119955	FALSE	FALSE	0.0165052	0.0367805	FALSE	0.0165052	0.0367805	FALSE	FALSE	FALSE	FALSE	FALSE	FALSE	FALSE	FALSE	1.92098	FALSE	FALSE	1.78238	1.43438	FALSE	1.78238	1.43438	FALSE	FALSE	FALSE	FALSE	FALSE	FALSE	FALSE	FALSE	FALSE	FALSE	FALSE	FALSE	NA	chr_11	H3K9me2,H3K9_14Ac,H3K4me2		NA	NA								Yes	No	Other	other localisation	No mitochondrial presequence	Nucleus	Other
EG00847	Phatr3_EG00847	FALSE	FALSE	FALSE	-3.37648	-3.73139	FALSE	FALSE	FALSE	FALSE	FALSE	FALSE	FALSE	FALSE	FALSE	FALSE	FALSE	FALSE	FALSE	3.82487e-06	3.04282e-06	FALSE	3.82487e-06	3.04282e-06	FALSE	FALSE	FALSE	FALSE	FALSE	FALSE	FALSE	FALSE	FALSE	FALSE	FALSE	5.41738	5.51672	FALSE	5.41738	5.51672	FALSE	FALSE	FALSE	FALSE	FALSE	FALSE	FALSE	FALSE	FALSE	FALSE	FALSE	FALSE	NA	chr_11	CG,H3K27me3,H3K9me2,H3K9me3	Yes	NA	Reverse transcriptase (RNA-dependent DNA polymerase)								No	No	Other	other localisation	No mitochondrial presequence	Cytoplasm	Other
EG00848	Phatr3_EG00848	FALSE	FALSE	FALSE	FALSE	FALSE	FALSE	FALSE	FALSE	FALSE	FALSE	FALSE	FALSE	FALSE	FALSE	FALSE	FALSE	FALSE	FALSE	FALSE	FALSE	FALSE	FALSE	FALSE	FALSE	FALSE	FALSE	FALSE	FALSE	FALSE	FALSE	FALSE	FALSE	FALSE	FALSE	FALSE	FALSE	FALSE	FALSE	FALSE	FALSE	FALSE	FALSE	FALSE	FALSE	FALSE	FALSE	FALSE	FALSE	FALSE	FALSE	FALSE	NA	chr_11	H3K9me3,H3K9_14Ac,H3K4me2		NA	NA								Yes	No	Other	other localisation	No mitochondrial presequence		Other
EG00849	Phatr3_EG00849	-0.606911	-2.69393	-1.97189	-0.642268	-1.45452	-0.78815	-1.37091	FALSE	-1.78845	FALSE	-1.19785	FALSE	FALSE	FALSE	FALSE	0.0301145	1.70959e-15	2.78303e-10	0.00112414	5.28869e-14	9.21721e-05	0.00112414	5.28869e-14	9.21721e-05	FALSE	5.521e-05	FALSE	FALSE	FALSE	FALSE	FALSE	1.52122	14.7671	9.55548	2.94918	13.2767	4.0354	2.94918	13.2767	4.0354	FALSE	4.25798	FALSE	FALSE	FALSE	FALSE	FALSE	FALSE	FALSE	FALSE	darkgreen	NA	chr_11	H3K9_14Ac,H3K4me2		NA	GDSL-like Lipase/Acylhydrolase family								No	No	Other	signal anchor	No mitochondrial presequence	Plasma_Membrane	Endomembrane
EG00850	Phatr3_EG00850	0.523212	0.89417	FALSE	0.775165	0.429011	FALSE	0.848019	FALSE	0.846661	FALSE	FALSE	FALSE	FALSE	FALSE	FALSE	0.0474004	0.0116603	FALSE	4.73759e-05	0.025357	FALSE	4.73759e-05	0.025357	FALSE	FALSE	FALSE	FALSE	FALSE	FALSE	FALSE	FALSE	1.32422	1.93329	FALSE	4.32444	1.5959	FALSE	4.32444	1.5959	FALSE	FALSE	FALSE	FALSE	FALSE	FALSE	FALSE	FALSE	FALSE	FALSE	FALSE	brown4	NA	chr_11	H3K9me2,H3K9_14Ac,H3K4me2		protein folding	Cyclophilin type peptidyl-prolyl cis-trans isomerase/CLD								No	Yes	Chloroplast	signal peptide	Possessing mitochondrial presequence	Mitochondria	Dual
EG00851	Phatr3_EG00851	FALSE	FALSE	0.664456	FALSE	FALSE	FALSE	-0.632758	FALSE	FALSE	0.603645	0.610599	FALSE	FALSE	FALSE	FALSE	FALSE	FALSE	0.0139742	FALSE	FALSE	FALSE	FALSE	FALSE	FALSE	0.0380347	0.0252569	FALSE	FALSE	FALSE	FALSE	FALSE	FALSE	FALSE	1.85467	FALSE	FALSE	FALSE	FALSE	FALSE	FALSE	1.41982	1.59762	FALSE	FALSE	FALSE	FALSE	FALSE	FALSE	FALSE	FALSE	orangered4	NA	chr_11	H3K9_14Ac,H3K4me2		NA	NA								No	No	Other	other localisation	No mitochondrial presequence	Nucleus	Other
EG00852	Phatr3_EG00852	FALSE	FALSE	FALSE	FALSE	FALSE	FALSE	FALSE	FALSE	FALSE	FALSE	FALSE	FALSE	FALSE	FALSE	FALSE	FALSE	FALSE	FALSE	FALSE	FALSE	FALSE	FALSE	FALSE	FALSE	FALSE	FALSE	FALSE	FALSE	FALSE	FALSE	FALSE	FALSE	FALSE	FALSE	FALSE	FALSE	FALSE	FALSE	FALSE	FALSE	FALSE	FALSE	FALSE	FALSE	FALSE	FALSE	FALSE	FALSE	FALSE	FALSE	FALSE	NA	chr_11	H3K4me2		NA	NA								Yes	No	Other	other localisation	No mitochondrial presequence	Secreted	Other
EG00853	Phatr3_EG00853	FALSE	FALSE	FALSE	1.13535	0.884717	FALSE	1.11783	FALSE	FALSE	FALSE	FALSE	FALSE	FALSE	FALSE	FALSE	FALSE	FALSE	FALSE	0.000574614	0.00472403	FALSE	0.000574614	0.00472403	FALSE	FALSE	FALSE	FALSE	FALSE	FALSE	FALSE	FALSE	FALSE	FALSE	FALSE	3.24062	2.32569	FALSE	3.24062	2.32569	FALSE	FALSE	FALSE	FALSE	FALSE	FALSE	FALSE	FALSE	FALSE	FALSE	FALSE	FALSE	NA	chr_11	NoMark		NA	NA								Yes	No	Other	other localisation	No mitochondrial presequence		Other
EG00854	Phatr3_EG00854	-2.43244	-3.89827	-1.28126	-2.32939	-1.98509	FALSE	-2.12656	FALSE	-2.1652	FALSE	-0.961778	FALSE	0.570208	FALSE	FALSE	8.79242e-15	9.57343e-25	0.000106631	5.14118e-25	3.48645e-18	FALSE	5.14118e-25	3.48645e-18	FALSE	FALSE	0.00301097	FALSE	0.570208	FALSE	FALSE	FALSE	14.0559	24.0189	3.97212	24.2889	17.4576	FALSE	24.2889	17.4576	FALSE	FALSE	2.52129	FALSE	1.86084	FALSE	FALSE	FALSE	FALSE	FALSE	FALSE	FALSE	207	chr_11	H3K9_14Ac,H3K4me2		NA	NA								Yes	Yes	Other	other localisation	No mitochondrial presequence		Other
EG00855	Phatr3_EG00855	2.24397	2.62823	FALSE	3.15317	1.8905	-1.11694	1.76505	FALSE	FALSE	FALSE	FALSE	FALSE	FALSE	FALSE	FALSE	1.6902e-07	2.23332e-06	FALSE	1.71713e-23	7.61222e-10	0.00041903	1.71713e-23	7.61222e-10	0.00041903	FALSE	FALSE	FALSE	FALSE	FALSE	FALSE	FALSE	6.77206	5.65105	FALSE	22.7652	9.11849	3.37776	22.7652	9.11849	3.37776	FALSE	FALSE	FALSE	FALSE	FALSE	FALSE	FALSE	FALSE	FALSE	FALSE	darkgrey	NA	chr_11	H3K9me2,H3K4me2		NA	NA								No	No	Endomembrane	signal peptide	No mitochondrial presequence		Endomembrane
EG00856	Phatr3_EG00856	-1.50174	-2.9393	-1.18451	-0.707922	FALSE	FALSE	FALSE	0.621073	-0.996931	FALSE	-1.11261	FALSE	FALSE	0.621073	0.976679	2.41013e-05	2.75429e-11	0.00194081	0.00534648	FALSE	FALSE	0.00534648	FALSE	FALSE	FALSE	0.00258101	FALSE	FALSE	FALSE	0.0341958	0.00279096	4.61796	10.56	2.71202	2.27193	FALSE	FALSE	2.27193	FALSE	FALSE	FALSE	2.58821	FALSE	FALSE	FALSE	2.99384	FALSE	-0.476229	1.46603	2.55425	red	NA	chr_11	H3K4me2		NA	Protein of unknown function (DUF1289)					K06938	7.20E-11	uncharacterized protein	Yes	No	Other	other localisation	No mitochondrial presequence		Other
EG00857	Phatr3_EG00857	FALSE	FALSE	FALSE	FALSE	-0.935637	FALSE	FALSE	-0.616849	FALSE	FALSE	FALSE	-0.675227	-0.778033	-0.616849	-0.92764	FALSE	FALSE	FALSE	FALSE	0.00339207	FALSE	FALSE	0.00339207	FALSE	FALSE	FALSE	-0.675227	-0.778033	FALSE	0.041952	0.00930331	FALSE	FALSE	FALSE	FALSE	2.46953	FALSE	FALSE	2.46953	FALSE	FALSE	FALSE	1.39739	2.01049	2.71593	3.26824	FALSE	-0.514314	1.37725	2.03136	grey	NA	chr_11	H3K9_14Ac		NA	NA								Yes	Yes	Other	other localisation	No mitochondrial presequence		Other
EG00858	Phatr3_EG00858	FALSE	FALSE	FALSE	FALSE	FALSE	FALSE	FALSE	FALSE	FALSE	FALSE	FALSE	FALSE	FALSE	FALSE	FALSE	FALSE	FALSE	FALSE	FALSE	FALSE	FALSE	FALSE	FALSE	FALSE	FALSE	FALSE	FALSE	FALSE	FALSE	FALSE	FALSE	FALSE	FALSE	FALSE	FALSE	FALSE	FALSE	FALSE	FALSE	FALSE	FALSE	FALSE	FALSE	FALSE	FALSE	FALSE	FALSE	FALSE	FALSE	FALSE	FALSE	NA	chr_11	CG,H3K27me3,H3K9me2,H3K9me3	Yes	NA	NA								No	No	Other	other localisation	No mitochondrial presequence	Nucleus	Other
EG00859	Phatr3_EG00859	FALSE	FALSE	FALSE	FALSE	FALSE	FALSE	FALSE	FALSE	FALSE	FALSE	FALSE	FALSE	FALSE	FALSE	FALSE	FALSE	FALSE	FALSE	FALSE	FALSE	FALSE	FALSE	FALSE	FALSE	FALSE	FALSE	FALSE	FALSE	FALSE	FALSE	FALSE	FALSE	FALSE	FALSE	FALSE	FALSE	FALSE	FALSE	FALSE	FALSE	FALSE	FALSE	FALSE	FALSE	FALSE	FALSE	FALSE	FALSE	FALSE	FALSE	FALSE	NA	chr_11	CG,H3K27me3,H3K9me2	Yes	NA	NA								No	Yes	Other	other localisation	No mitochondrial presequence	Cytoplasm	Other
EG00860	Phatr3_EG00860	FALSE	FALSE	FALSE	FALSE	FALSE	FALSE	FALSE	FALSE	FALSE	FALSE	FALSE	FALSE	FALSE	FALSE	FALSE	FALSE	FALSE	FALSE	FALSE	FALSE	FALSE	FALSE	FALSE	FALSE	FALSE	FALSE	FALSE	FALSE	FALSE	FALSE	FALSE	FALSE	FALSE	FALSE	FALSE	FALSE	FALSE	FALSE	FALSE	FALSE	FALSE	FALSE	FALSE	FALSE	FALSE	FALSE	FALSE	FALSE	FALSE	FALSE	FALSE	NA	chr_11	H3K9_14Ac,H3K4me2		NA	NA								No	No	Other	other localisation	No mitochondrial presequence		Other
EG00861	Phatr3_EG00861	FALSE	FALSE	FALSE	FALSE	FALSE	FALSE	FALSE	FALSE	FALSE	FALSE	FALSE	FALSE	FALSE	FALSE	FALSE	FALSE	FALSE	FALSE	FALSE	FALSE	FALSE	FALSE	FALSE	FALSE	FALSE	FALSE	FALSE	FALSE	FALSE	FALSE	FALSE	FALSE	FALSE	FALSE	FALSE	FALSE	FALSE	FALSE	FALSE	FALSE	FALSE	FALSE	FALSE	FALSE	FALSE	FALSE	FALSE	FALSE	FALSE	FALSE	FALSE	NA	chr_11	CG,H3K27me3,H3K9me2,H3K9me3	Yes	NA	NA								No	No	Other	other localisation	No mitochondrial presequence		Other
EG00862	Phatr3_EG00862	0.594137	0.72993	FALSE	0.286589	FALSE	-0.411256	FALSE	FALSE	FALSE	FALSE	0.512762	FALSE	FALSE	FALSE	FALSE	0.000996345	0.00139399	FALSE	0.0265674	FALSE	0.00184107	0.0265674	FALSE	0.00184107	FALSE	0.015	FALSE	FALSE	FALSE	FALSE	FALSE	3.00159	2.85574	FALSE	1.57565	FALSE	2.73493	1.57565	FALSE	2.73493	FALSE	1.82391	FALSE	FALSE	FALSE	FALSE	FALSE	FALSE	FALSE	FALSE	darkgrey	NA	chr_11	H3K9_14Ac,H3K4me2		NA	NA								Yes	No	Endomembrane	chloroplast	No mitochondrial presequence		Chloroplast
EG00863	Phatr3_EG00863	FALSE	FALSE	FALSE	FALSE	FALSE	FALSE	FALSE	FALSE	FALSE	FALSE	FALSE	FALSE	FALSE	FALSE	FALSE	FALSE	FALSE	FALSE	FALSE	FALSE	FALSE	FALSE	FALSE	FALSE	FALSE	FALSE	FALSE	FALSE	FALSE	FALSE	FALSE	FALSE	FALSE	FALSE	FALSE	FALSE	FALSE	FALSE	FALSE	FALSE	FALSE	FALSE	FALSE	FALSE	FALSE	FALSE	FALSE	FALSE	FALSE	FALSE	FALSE	NA	chr_11	CG,H3K27me3,H3K9me2,H3K9me3	Yes	NA	NA								No	No	Other	other localisation	No mitochondrial presequence	Plasma_Membrane	Other
EG00864	Phatr3_EG00864	FALSE	2.40476	1.43455	FALSE	FALSE	FALSE	FALSE	-1.42215	FALSE	FALSE	FALSE	FALSE	-0.847227	-1.42215	-1.96621	FALSE	0.0172818	0.0159261	FALSE	FALSE	FALSE	FALSE	FALSE	FALSE	FALSE	FALSE	FALSE	-0.847227	FALSE	0.0159166	0.00767613	FALSE	1.76241	1.79789	FALSE	FALSE	FALSE	FALSE	FALSE	FALSE	FALSE	FALSE	FALSE	1.75697	2.20582	2.12498	FALSE	-0.327355	1.79815	2.11486	FALSE	NA	chr_11	H3K9me2,H3K4me2	Yes	NA	NA								No	No	Other	other localisation	No mitochondrial presequence	Cytoplasm	Other
EG00865	Phatr3_EG00865	FALSE	1.07648	1.17949	FALSE	FALSE	FALSE	FALSE	FALSE	FALSE	FALSE	1.42321	FALSE	FALSE	FALSE	FALSE	FALSE	0.0264882	0.00640342	FALSE	FALSE	FALSE	FALSE	FALSE	FALSE	FALSE	0.000720016	FALSE	FALSE	FALSE	FALSE	FALSE	FALSE	1.57695	2.19359	FALSE	FALSE	FALSE	FALSE	FALSE	FALSE	FALSE	3.14266	FALSE	FALSE	FALSE	FALSE	FALSE	FALSE	FALSE	FALSE	brown	NA	chr_11	NoMark		NA	NA								No	No	Other	other localisation	No mitochondrial presequence		Other
EG00866	Phatr3_EG00866	FALSE	FALSE	FALSE	-2.15114	-2.33348	FALSE	-3.67426	FALSE	-1.0095	1.03657	FALSE	FALSE	FALSE	FALSE	FALSE	FALSE	FALSE	FALSE	0.000491429	0.000222978	FALSE	0.000491429	0.000222978	FALSE	0.0169526	FALSE	FALSE	FALSE	FALSE	FALSE	FALSE	FALSE	FALSE	FALSE	3.30854	3.65174	FALSE	3.30854	3.65174	FALSE	1.77076	FALSE	FALSE	FALSE	FALSE	FALSE	FALSE	FALSE	FALSE	FALSE	FALSE	NA	chr_13	CG,H3K27me3,H3K9me2,H3K9me3	Yes	NA	Reverse transcriptase (RNA-dependent DNA polymerase)								No	No	Other	other localisation	No mitochondrial presequence		Other
EG00867	Phatr3_EG00867	FALSE	FALSE	FALSE	FALSE	FALSE	FALSE	FALSE	FALSE	FALSE	FALSE	FALSE	FALSE	FALSE	FALSE	FALSE	FALSE	FALSE	FALSE	FALSE	FALSE	FALSE	FALSE	FALSE	FALSE	FALSE	FALSE	FALSE	FALSE	FALSE	FALSE	FALSE	FALSE	FALSE	FALSE	FALSE	FALSE	FALSE	FALSE	FALSE	FALSE	FALSE	FALSE	FALSE	FALSE	FALSE	FALSE	FALSE	FALSE	FALSE	FALSE	FALSE	NA	chr_13	H3K27me3,H3K9me2,H3K9me3	Yes	NA	NA								No	No	Other	other localisation	No mitochondrial presequence		Other
EG00868	Phatr3_EG00868	-0.666047	-1.01119	FALSE	-1.16402	-0.848278	0.290668	FALSE	FALSE	FALSE	FALSE	FALSE	FALSE	FALSE	FALSE	FALSE	0.000591426	2.77594e-05	FALSE	6.93254e-18	4.66196e-10	0.0462538	6.93254e-18	4.66196e-10	0.0462538	FALSE	FALSE	FALSE	FALSE	FALSE	FALSE	FALSE	3.2281	4.55659	FALSE	17.1591	9.33143	1.33485	17.1591	9.33143	1.33485	FALSE	FALSE	FALSE	FALSE	FALSE	FALSE	FALSE	FALSE	FALSE	FALSE	brown4	NA	chr_13	H3K4me2		NA	Trafficking protein Mon1			K20195	K20195	K20195	3.30E-60	vacuolar fusion protein MON1	No	No	Other	other localisation	No mitochondrial presequence	Plasma_Membrane	Other
EG00869	Phatr3_EG00869	-0.666018	FALSE	FALSE	FALSE	-0.385949	FALSE	-0.492762	FALSE	-0.629536	0.809121	FALSE	FALSE	-0.349949	FALSE	FALSE	8.90418e-07	FALSE	FALSE	FALSE	0.000159111	FALSE	FALSE	0.000159111	FALSE	5.7022e-05	FALSE	FALSE	-0.349949	FALSE	FALSE	FALSE	6.05041	FALSE	FALSE	FALSE	3.7983	FALSE	FALSE	3.7983	FALSE	4.24396	FALSE	FALSE	2.38831	FALSE	FALSE	FALSE	FALSE	FALSE	FALSE	cyan	NA	chr_13	H3K9_14Ac,H3K4me2		metabolic process	Amino-transferase class IV								No	No	Other	other localisation	No mitochondrial presequence	Nucleus	Other
EG00870	Phatr3_EG00870	FALSE	FALSE	FALSE	0.451434	FALSE	FALSE	FALSE	FALSE	-0.54705	0.561838	FALSE	FALSE	FALSE	FALSE	FALSE	FALSE	FALSE	FALSE	0.00308367	FALSE	FALSE	0.00308367	FALSE	FALSE	0.0402475	FALSE	FALSE	FALSE	FALSE	FALSE	FALSE	FALSE	FALSE	FALSE	2.51093	FALSE	FALSE	2.51093	FALSE	FALSE	1.39526	FALSE	FALSE	FALSE	FALSE	FALSE	FALSE	FALSE	FALSE	FALSE	orangered4	NA	chr_13	H3K9_14Ac,H3K4me2		NA	NADH-ubiquinone oxidoreductase B18 subunit (NDUFB7)			K03963	K03963	K03963	7.20E-24	NADH dehydrogenase (ubiquinone) 1 beta subcomplex subunit 7	No	No	Other	other localisation	No mitochondrial presequence		Other
EG00871	Phatr3_EG00871	1.66803	FALSE	FALSE	FALSE	FALSE	FALSE	1.32825	FALSE	FALSE	FALSE	FALSE	FALSE	FALSE	FALSE	FALSE	0.00323711	FALSE	FALSE	FALSE	FALSE	FALSE	FALSE	FALSE	FALSE	FALSE	FALSE	FALSE	FALSE	FALSE	FALSE	FALSE	2.48984	FALSE	FALSE	FALSE	FALSE	FALSE	FALSE	FALSE	FALSE	FALSE	FALSE	FALSE	FALSE	FALSE	FALSE	FALSE	FALSE	FALSE	FALSE	FALSE	NA	chr_13	CG,H3K27me3,H3K9me2,H3K9me3,H3K9_14Ac,H3K4me2	Yes	NA	Reverse transcriptase (RNA-dependent DNA polymerase)								No	No	Other	mitochondrion	No mitochondrial presequence	Mitochondria	Mitochondrion
EG00872	Phatr3_EG00872	FALSE	FALSE	FALSE	FALSE	FALSE	FALSE	FALSE	FALSE	FALSE	FALSE	FALSE	FALSE	FALSE	FALSE	FALSE	FALSE	FALSE	FALSE	FALSE	FALSE	FALSE	FALSE	FALSE	FALSE	FALSE	FALSE	FALSE	FALSE	FALSE	FALSE	FALSE	FALSE	FALSE	FALSE	FALSE	FALSE	FALSE	FALSE	FALSE	FALSE	FALSE	FALSE	FALSE	FALSE	FALSE	FALSE	FALSE	FALSE	FALSE	FALSE	grey	NA	chr_13	H3K27me3,H3K9me2,H3K4me2	Yes	NA	NA								Yes	No	Other	other localisation	No mitochondrial presequence	Cytoplasm	Other
EG00873	Phatr3_EG00873	-1.99537	-3.58907	-1.33542	-2.61263	-1.07216	1.42452	-2.45323	FALSE	-1.18325	FALSE	-1.7388	FALSE	0.83163	FALSE	FALSE	2.26249e-08	3.07283e-16	0.000497059	1.71087e-25	1.52551e-05	2.12929e-08	1.71087e-25	1.52551e-05	2.12929e-08	FALSE	1.81624e-06	FALSE	0.83163	FALSE	FALSE	FALSE	7.64541	15.5125	3.30359	24.7668	4.81658	7.67177	24.7668	4.81658	7.67177	FALSE	5.74083	FALSE	2.83823	FALSE	FALSE	FALSE	FALSE	FALSE	FALSE	cyan	NA	chr_13	H3K9_14Ac,H3K4me2		NA	NA								No	No	Other	other localisation	No mitochondrial presequence	Secreted	Other
EG00874	Phatr3_EG00874	FALSE	FALSE	FALSE	FALSE	FALSE	FALSE	FALSE	FALSE	FALSE	FALSE	FALSE	FALSE	FALSE	FALSE	FALSE	FALSE	FALSE	FALSE	FALSE	FALSE	FALSE	FALSE	FALSE	FALSE	FALSE	FALSE	FALSE	FALSE	FALSE	FALSE	FALSE	FALSE	FALSE	FALSE	FALSE	FALSE	FALSE	FALSE	FALSE	FALSE	FALSE	FALSE	FALSE	FALSE	FALSE	FALSE	FALSE	FALSE	FALSE	FALSE	FALSE	NA	chr_13	CG,H3K27me3,H3K9me2,H3K9me3	Yes	NA	NA								No	No	Other	other localisation	No mitochondrial presequence	Cytoplasm	Other
EG00875	Phatr3_EG00875	FALSE	-0.467536	-0.471247	0.258539	-0.733779	-0.992569	FALSE	FALSE	-1.07018	0.543619	0.396839	FALSE	FALSE	FALSE	FALSE	FALSE	0.0345131	0.0205099	0.0371232	5.88555e-10	8.33743e-16	0.0371232	5.88555e-10	8.33743e-16	0.0166308	0.0467223	FALSE	FALSE	FALSE	FALSE	FALSE	FALSE	1.46202	1.68804	1.43036	9.23021	15.079	1.43036	9.23021	15.079	1.77909	1.33048	FALSE	FALSE	FALSE	FALSE	1.6917	FALSE	FALSE	FALSE	tan	NA	chr_13	H3K9_14Ac,H3K4me2		NA	DEAD/DEAH box helicase;Helicase conserved C-terminal domain			K12614	K12614	K12614	1.00E-259	ATP-dependent RNA helicase DDX6/DHH1 [EC:3.6.4.13]	Yes	No	Incomplete	Incomplete	No mitochondrial presequence	Nucleus	Other
EG00876	Phatr3_EG00876	FALSE	FALSE	0.795781	0.795178	FALSE	-0.904602	FALSE	FALSE	FALSE	FALSE	FALSE	FALSE	-1.33858	FALSE	FALSE	FALSE	FALSE	0.0211991	0.000392172	FALSE	8.30393e-05	0.000392172	FALSE	8.30393e-05	FALSE	FALSE	FALSE	-1.33858	FALSE	FALSE	FALSE	FALSE	FALSE	1.67368	3.40652	FALSE	4.08072	3.40652	FALSE	4.08072	FALSE	FALSE	FALSE	7.24335	FALSE	FALSE	FALSE	FALSE	FALSE	FALSE	cyan	NA	chr_13	H3K9_14Ac,H3K4me2		NA	NA								No	No	Other	other localisation	No mitochondrial presequence	Nucleus	Other
EG00877	Phatr3_EG00877	FALSE	FALSE	FALSE	FALSE	FALSE	FALSE	FALSE	FALSE	FALSE	FALSE	FALSE	FALSE	FALSE	FALSE	FALSE	FALSE	FALSE	FALSE	FALSE	FALSE	FALSE	FALSE	FALSE	FALSE	FALSE	FALSE	FALSE	FALSE	FALSE	FALSE	FALSE	FALSE	FALSE	FALSE	FALSE	FALSE	FALSE	FALSE	FALSE	FALSE	FALSE	FALSE	FALSE	FALSE	FALSE	FALSE	FALSE	FALSE	FALSE	FALSE	FALSE	196	chr_13	H3K9me2,H3K9_14Ac,H3K4me2		NA	NA								Yes	Yes	Chloroplast	signal peptide	No mitochondrial presequence	Secreted	X
EG00878	Phatr3_EG00878	FALSE	FALSE	FALSE	FALSE	FALSE	FALSE	-0.701629	FALSE	FALSE	FALSE	FALSE	FALSE	FALSE	FALSE	FALSE	FALSE	FALSE	FALSE	FALSE	FALSE	FALSE	FALSE	FALSE	FALSE	FALSE	FALSE	FALSE	FALSE	FALSE	FALSE	FALSE	FALSE	FALSE	FALSE	FALSE	FALSE	FALSE	FALSE	FALSE	FALSE	FALSE	FALSE	FALSE	FALSE	FALSE	1.54389	FALSE	-0.188616	FALSE	FALSE	blue	NA	chr_13	H3K27me3,H3K9me2,H3K9_14Ac,H3K4me2		NA	SBF-like CPA transporter family (DUF4137)			K14347	K14347	K14347	1.30E-84	solute carrier family 10 (sodium/bile acid cotransporter) member 7	No	No	Other	other localisation	No mitochondrial presequence	Plasma_Membrane	Other
EG00879	Phatr3_EG00879	0.545918	1.55472	0.951417	0.822757	0.646807	FALSE	0.701589	FALSE	0.680068	FALSE	0.611538	FALSE	-0.496298	FALSE	FALSE	0.00190628	1.7313e-10	4.79401e-05	7.6983e-11	3.03244e-07	FALSE	7.6983e-11	3.03244e-07	FALSE	FALSE	0.0105021	FALSE	-0.496298	FALSE	FALSE	FALSE	2.71981	9.76163	4.3193	10.1136	6.51821	FALSE	10.1136	6.51821	FALSE	FALSE	1.97872	FALSE	2.99139	FALSE	FALSE	FALSE	FALSE	FALSE	FALSE	darkmagenta	NA	chr_13	H3K9_14Ac		pseudouridine synthesis	tRNA pseudouridine synthase D (TruD)			K06176	K06176	K06176	7.00E-113	tRNA pseudouridine13 synthase [EC:5.4.99.27]	No	No	Other	other localisation	No mitochondrial presequence	Nucleus	Other
EG00880	Phatr3_EG00880	FALSE	FALSE	FALSE	FALSE	FALSE	FALSE	FALSE	FALSE	FALSE	FALSE	FALSE	FALSE	FALSE	FALSE	FALSE	FALSE	FALSE	FALSE	FALSE	FALSE	FALSE	FALSE	FALSE	FALSE	FALSE	FALSE	FALSE	FALSE	FALSE	FALSE	FALSE	FALSE	FALSE	FALSE	FALSE	FALSE	FALSE	FALSE	FALSE	FALSE	FALSE	FALSE	FALSE	FALSE	FALSE	FALSE	FALSE	FALSE	FALSE	FALSE	FALSE	NA	chr_13	CG,H3K27me3,H3K9me2,H3K9me3,H3K4me2	Yes	NA	NA								No	No	Other	other localisation	No mitochondrial presequence		Other
EG00881	Phatr3_EG00881	0.723376	FALSE	FALSE	2.01013	0.501809	-1.39648	0.99736	FALSE	FALSE	FALSE	FALSE	FALSE	FALSE	FALSE	FALSE	0.0257731	FALSE	FALSE	4.11045e-13	0.0397985	1.07136e-06	4.11045e-13	0.0397985	1.07136e-06	FALSE	FALSE	FALSE	FALSE	FALSE	FALSE	FALSE	1.58883	FALSE	FALSE	12.3861	1.40013	5.97006	12.3861	1.40013	5.97006	FALSE	FALSE	FALSE	FALSE	FALSE	FALSE	FALSE	FALSE	FALSE	FALSE	darkgrey	NA	chr_13	H3K9me2,H3K9_14Ac,H3K4me2		NA	NA								No	Yes	Other	other localisation	No mitochondrial presequence	Mitochondria	Other
EG00882	Phatr3_EG00882	FALSE	FALSE	FALSE	FALSE	FALSE	FALSE	FALSE	FALSE	FALSE	FALSE	FALSE	FALSE	FALSE	FALSE	FALSE	FALSE	FALSE	FALSE	FALSE	FALSE	FALSE	FALSE	FALSE	FALSE	FALSE	FALSE	FALSE	FALSE	FALSE	FALSE	FALSE	FALSE	FALSE	FALSE	FALSE	FALSE	FALSE	FALSE	FALSE	FALSE	FALSE	FALSE	FALSE	FALSE	FALSE	FALSE	FALSE	FALSE	FALSE	FALSE	FALSE	210	chr_13	NoMark		NA	NA								Yes	No	Other	other localisation	No mitochondrial presequence		Other
EG00883	Phatr3_EG00883	0.826149	1.38952	FALSE	1.42783	0.407972	-0.99667	0.541719	FALSE	FALSE	FALSE	0.932506	FALSE	-0.542669	FALSE	FALSE	2.40147e-06	1.80327e-07	FALSE	1.44031e-25	0.00182722	1.09827e-11	1.44031e-25	0.00182722	1.09827e-11	FALSE	0.000306115	FALSE	-0.542669	FALSE	FALSE	FALSE	5.61952	6.74394	FALSE	24.8415	2.73821	10.9593	24.8415	2.73821	10.9593	FALSE	3.51411	FALSE	3.07848	FALSE	FALSE	FALSE	FALSE	FALSE	FALSE	darkgrey	NA	chr_13	H3K9_14Ac,H3K4me2		NA	NA								No	No	Other	signal peptide	No mitochondrial presequence		Endomembrane
EG00884	Phatr3_EG00884	FALSE	FALSE	FALSE	FALSE	FALSE	FALSE	FALSE	FALSE	FALSE	FALSE	FALSE	FALSE	FALSE	FALSE	FALSE	FALSE	FALSE	FALSE	FALSE	FALSE	FALSE	FALSE	FALSE	FALSE	FALSE	FALSE	FALSE	FALSE	FALSE	FALSE	FALSE	FALSE	FALSE	FALSE	FALSE	FALSE	FALSE	FALSE	FALSE	FALSE	FALSE	FALSE	FALSE	FALSE	FALSE	FALSE	FALSE	FALSE	FALSE	FALSE	FALSE	394	chr_13	H3K4me2		NA	NA								Yes	No	Other	other localisation	No mitochondrial presequence		Other
EG00885	Phatr3_EG00885	FALSE	5.11717	5.25099	FALSE	FALSE	FALSE	-2.13821	-3.42303	3.6499	FALSE	1.77237	FALSE	-2.99491	-3.42303	-2.75839	FALSE	5.57978e-09	8.32972e-10	FALSE	FALSE	FALSE	FALSE	FALSE	FALSE	FALSE	0.000992479	FALSE	-2.99491	FALSE	1.8681e-05	0.000186512	FALSE	8.25338	9.07937	FALSE	FALSE	FALSE	FALSE	FALSE	FALSE	FALSE	3.00328	FALSE	6.53688	9.51944	6.00128	FALSE	-0.778244	4.7286	3.72929	ivory	NA	chr_13	NoMark		NA	NA								No	No	Incomplete	Incomplete	No mitochondrial presequence	Secreted	Other
EG00886	Phatr3_EG00886	-1.27636	-1.28288	FALSE	-1.17662	-1.65106	-0.461223	-1.22181	FALSE	-0.467076	FALSE	0.53924	FALSE	FALSE	FALSE	FALSE	5.30306e-12	3.36005e-08	FALSE	1.48573e-19	1.23358e-37	0.000710359	1.48573e-19	1.23358e-37	0.000710359	FALSE	0.0130135	FALSE	FALSE	FALSE	FALSE	FALSE	11.2755	7.47365	FALSE	18.8281	36.9088	3.14852	18.8281	36.9088	3.14852	FALSE	1.88561	FALSE	FALSE	FALSE	FALSE	FALSE	FALSE	FALSE	FALSE	violet	NA	chr_13	NoMark		NA	NA								Yes	Yes	Chloroplast	signal peptide	No mitochondrial presequence	Secreted	X
EG00887	Phatr3_EG00887	-2.39567	-3.72251	-1.22078	-2.20829	-2.11425	FALSE	-1.67083	FALSE	-1.49579	FALSE	-1.17525	FALSE	FALSE	FALSE	FALSE	2.92463e-25	2.43996e-40	2.31215e-06	1.75067e-42	4.53081e-39	FALSE	1.75067e-42	4.53081e-39	FALSE	FALSE	2.89797e-06	FALSE	FALSE	FALSE	FALSE	FALSE	24.5339	39.6126	5.63598	41.7568	38.3438	FALSE	41.7568	38.3438	FALSE	FALSE	5.53791	FALSE	FALSE	FALSE	FALSE	FALSE	FALSE	FALSE	FALSE	cyan	NA	chr_13	H3K9_14Ac,H3K4me2		NA	NA								No	No	Endomembrane	signal peptide	No mitochondrial presequence	Plasma_Membrane	Endomembrane
EG00888	Phatr3_EG00888	FALSE	FALSE	FALSE	FALSE	FALSE	FALSE	FALSE	FALSE	FALSE	FALSE	FALSE	FALSE	FALSE	FALSE	FALSE	FALSE	FALSE	FALSE	FALSE	FALSE	FALSE	FALSE	FALSE	FALSE	FALSE	FALSE	FALSE	FALSE	FALSE	FALSE	FALSE	FALSE	FALSE	FALSE	FALSE	FALSE	FALSE	FALSE	FALSE	FALSE	FALSE	FALSE	FALSE	FALSE	FALSE	FALSE	FALSE	FALSE	FALSE	FALSE	FALSE	NA	chr_13	H3K9_14Ac,H3K4me2	Yes	NA	NA								Yes	Yes	Other	other localisation	No mitochondrial presequence	Cytoplasm	Other
EG00889	Phatr3_EG00889	0.471623	1.53616	0.978784	0.736502	0.874904	FALSE	1.11262	FALSE	FALSE	FALSE	0.60849	FALSE	FALSE	FALSE	FALSE	0.030167	4.1563e-07	0.000632525	1.90159e-06	1.54437e-08	FALSE	1.90159e-06	1.54437e-08	FALSE	FALSE	0.0380592	FALSE	FALSE	FALSE	FALSE	FALSE	1.52047	6.38129	3.19892	5.72088	7.81125	FALSE	5.72088	7.81125	FALSE	FALSE	1.41954	FALSE	FALSE	FALSE	FALSE	FALSE	FALSE	FALSE	FALSE	bisque4	NA	chr_13	H3K9me2,H3K4me2		NA	Aldo/keto reductase family								No	No	Other	mitochondrion	No mitochondrial presequence	Mitochondria	Mitochondrion
EG00890	Phatr3_EG00890	-0.730743	-0.339777	0.380822	-0.608348	FALSE	0.553532	-0.572977	FALSE	FALSE	FALSE	FALSE	FALSE	FALSE	FALSE	FALSE	9.30182e-11	0.0472879	0.0204322	6.41029e-13	FALSE	1.87474e-09	6.41029e-13	FALSE	1.87474e-09	FALSE	FALSE	FALSE	FALSE	FALSE	FALSE	FALSE	10.0314	1.32525	1.68968	12.1931	FALSE	8.72706	12.1931	FALSE	8.72706	FALSE	FALSE	FALSE	FALSE	FALSE	FALSE	FALSE	FALSE	FALSE	FALSE	red	NA	chr_13	H3K4me2		metabolic process	Amino-transferase class IV								No	No	Chloroplast	signal peptide	No mitochondrial presequence	Secreted	X
EG00891	Phatr3_EG00891	FALSE	FALSE	FALSE	FALSE	FALSE	FALSE	FALSE	FALSE	FALSE	FALSE	FALSE	FALSE	FALSE	FALSE	FALSE	FALSE	FALSE	FALSE	FALSE	FALSE	FALSE	FALSE	FALSE	FALSE	FALSE	FALSE	FALSE	FALSE	FALSE	FALSE	FALSE	FALSE	FALSE	FALSE	FALSE	FALSE	FALSE	FALSE	FALSE	FALSE	FALSE	FALSE	FALSE	FALSE	FALSE	FALSE	FALSE	FALSE	FALSE	FALSE	FALSE	NA	chr_13	CG,H3K27me3,H3K9me2,H3K9me3	Yes	NA	NA								No	No	Other	other localisation	No mitochondrial presequence		Other
EG00892	Phatr3_EG00892	FALSE	0.948432	0.828864	FALSE	-1.06541	-1.35214	FALSE	FALSE	FALSE	FALSE	1.42023	FALSE	-0.640877	FALSE	FALSE	FALSE	0.0197492	0.0201025	FALSE	9.89661e-07	3.02946e-09	FALSE	9.89661e-07	3.02946e-09	FALSE	4.63034e-05	FALSE	-0.640877	FALSE	FALSE	FALSE	FALSE	1.70445	1.69675	FALSE	6.00451	8.51863	FALSE	6.00451	8.51863	FALSE	4.33439	FALSE	2.11076	FALSE	FALSE	FALSE	FALSE	FALSE	FALSE	brown	NA	chr_13	H3K9_14Ac,H3K4me2		NA	NA								No	No	Other	mitochondrion	Possessing mitochondrial presequence		Mitochondrion
EG00893	Phatr3_EG00893	FALSE	FALSE	FALSE	FALSE	FALSE	FALSE	FALSE	FALSE	FALSE	FALSE	FALSE	FALSE	FALSE	FALSE	FALSE	FALSE	FALSE	FALSE	FALSE	FALSE	FALSE	FALSE	FALSE	FALSE	FALSE	FALSE	FALSE	FALSE	FALSE	FALSE	FALSE	FALSE	FALSE	FALSE	FALSE	FALSE	FALSE	FALSE	FALSE	FALSE	FALSE	FALSE	FALSE	FALSE	FALSE	FALSE	FALSE	FALSE	FALSE	FALSE	grey	NA	chr_13	H3K27me3,H3K9me2,H3K4me2	Yes	NA	NA								Yes	No	Other	other localisation	No mitochondrial presequence	Nucleus	Other
EG00894	Phatr3_EG00894	FALSE	FALSE	FALSE	FALSE	FALSE	FALSE	FALSE	FALSE	FALSE	FALSE	FALSE	FALSE	FALSE	FALSE	FALSE	FALSE	FALSE	FALSE	FALSE	FALSE	FALSE	FALSE	FALSE	FALSE	FALSE	FALSE	FALSE	FALSE	FALSE	FALSE	FALSE	FALSE	FALSE	FALSE	FALSE	FALSE	FALSE	FALSE	FALSE	FALSE	FALSE	FALSE	FALSE	FALSE	FALSE	FALSE	FALSE	FALSE	FALSE	FALSE	grey	NA	chr_13	H3K27me3,H3K9me2,H3K4me2	Yes	NA	NA								Yes	No	Other	other localisation	No mitochondrial presequence	Nucleus	Other
EG00895	Phatr3_EG00895	FALSE	FALSE	FALSE	FALSE	FALSE	FALSE	FALSE	FALSE	FALSE	FALSE	FALSE	FALSE	FALSE	FALSE	FALSE	FALSE	FALSE	FALSE	FALSE	FALSE	FALSE	FALSE	FALSE	FALSE	FALSE	FALSE	FALSE	FALSE	FALSE	FALSE	FALSE	FALSE	FALSE	FALSE	FALSE	FALSE	FALSE	FALSE	FALSE	FALSE	FALSE	FALSE	FALSE	FALSE	FALSE	FALSE	FALSE	FALSE	FALSE	FALSE	FALSE	NA	chr_13	CG,H3K27me3,H3K9me2,H3K9me3	Yes	NA	NA								No	No	Other	other localisation	No mitochondrial presequence		Other
EG00896	Phatr3_EG00896	FALSE	FALSE	FALSE	FALSE	FALSE	FALSE	FALSE	FALSE	FALSE	FALSE	FALSE	FALSE	FALSE	FALSE	FALSE	FALSE	FALSE	FALSE	FALSE	FALSE	FALSE	FALSE	FALSE	FALSE	FALSE	FALSE	FALSE	FALSE	FALSE	FALSE	FALSE	FALSE	FALSE	FALSE	FALSE	FALSE	FALSE	FALSE	FALSE	FALSE	FALSE	FALSE	FALSE	FALSE	FALSE	FALSE	FALSE	FALSE	FALSE	FALSE	grey	NA	chr_13	H3K27me3,H3K9me2,H3K4me2	Yes	NA	NA								No	No	Chloroplast	signal peptide	No mitochondrial presequence	Secreted	X
EG00897	Phatr3_EG00897	FALSE	FALSE	FALSE	FALSE	FALSE	FALSE	FALSE	FALSE	FALSE	FALSE	FALSE	FALSE	FALSE	FALSE	FALSE	FALSE	FALSE	FALSE	FALSE	FALSE	FALSE	FALSE	FALSE	FALSE	FALSE	FALSE	FALSE	FALSE	FALSE	FALSE	FALSE	FALSE	FALSE	FALSE	FALSE	FALSE	FALSE	FALSE	FALSE	FALSE	FALSE	FALSE	FALSE	FALSE	FALSE	FALSE	FALSE	FALSE	FALSE	FALSE	FALSE	115	chr_13	H3K9_14Ac		NA	NA								No	Yes	Other	other localisation	No mitochondrial presequence	Cytoplasm	Other
EG00898	Phatr3_EG00898	FALSE	-1.79081	FALSE	FALSE	FALSE	FALSE	FALSE	1.95583	FALSE	FALSE	FALSE	FALSE	FALSE	1.95583	FALSE	FALSE	0.0230651	FALSE	FALSE	FALSE	FALSE	FALSE	FALSE	FALSE	FALSE	FALSE	FALSE	FALSE	FALSE	0.00519353	FALSE	FALSE	1.63705	FALSE	FALSE	FALSE	FALSE	FALSE	FALSE	FALSE	FALSE	FALSE	FALSE	FALSE	FALSE	3.00207	2.94499	-0.477421	2.28454	FALSE	grey	NA	chr_13	H3K27me3,H3K9me2,H3K4me2	Yes	NA	NA								Yes	No	Other	other localisation	No mitochondrial presequence	Mitochondria	Other
EG00899	Phatr3_EG00899	FALSE	FALSE	FALSE	-0.590106	FALSE	FALSE	FALSE	FALSE	FALSE	FALSE	FALSE	FALSE	FALSE	FALSE	FALSE	FALSE	FALSE	FALSE	0.0231284	FALSE	FALSE	0.0231284	FALSE	FALSE	FALSE	FALSE	FALSE	FALSE	FALSE	FALSE	FALSE	FALSE	FALSE	FALSE	1.63585	FALSE	FALSE	1.63585	FALSE	FALSE	FALSE	FALSE	FALSE	FALSE	FALSE	FALSE	FALSE	FALSE	FALSE	FALSE	grey	373	chr_13	H3K9_14Ac,H3K4me2		NA	NA								No	No	Other	other localisation	No mitochondrial presequence	Nucleus	Other
EG00900	Phatr3_EG00900	FALSE	FALSE	FALSE	FALSE	FALSE	FALSE	FALSE	FALSE	FALSE	FALSE	FALSE	FALSE	FALSE	FALSE	FALSE	FALSE	FALSE	FALSE	FALSE	FALSE	FALSE	FALSE	FALSE	FALSE	FALSE	FALSE	FALSE	FALSE	FALSE	FALSE	FALSE	FALSE	FALSE	FALSE	FALSE	FALSE	FALSE	FALSE	FALSE	FALSE	FALSE	FALSE	FALSE	FALSE	FALSE	FALSE	FALSE	FALSE	FALSE	FALSE	FALSE	269	chr_13	H3K27me3,H3K9me2	Yes	NA	NA				K00620				No	No	Other	other localisation	No mitochondrial presequence	Cytoplasm	Other
EG00901	Phatr3_EG00901	FALSE	1.14282	0.774474	0.594134	0.492669	FALSE	FALSE	FALSE	FALSE	FALSE	0.916676	FALSE	FALSE	FALSE	FALSE	FALSE	0.00351358	0.0268399	0.00510348	0.0199784	FALSE	0.00510348	0.0199784	FALSE	FALSE	0.00850463	FALSE	FALSE	FALSE	FALSE	FALSE	FALSE	2.45425	1.57122	2.29213	1.69944	FALSE	2.29213	1.69944	FALSE	FALSE	2.07034	FALSE	FALSE	FALSE	FALSE	FALSE	FALSE	FALSE	FALSE	darkgrey	NA	chr_13	H3K9me2,H3K4me2		NA	ER protein Pkr1								No	No	Endomembrane	signal peptide	No mitochondrial presequence	Plasma_Membrane	Endomembrane
EG00902	Phatr3_EG00902	0.987891	2.51566	1.41723	1.18609	FALSE	-0.862294	1.33638	FALSE	0.527006	FALSE	1.70073	FALSE	-0.506687	FALSE	FALSE	4.96501e-06	1.84825e-15	2.60825e-06	5.42555e-14	FALSE	2.16992e-07	5.42555e-14	FALSE	2.16992e-07	FALSE	6.57573e-09	FALSE	-0.506687	FALSE	FALSE	FALSE	5.30408	14.7332	5.58365	13.2656	FALSE	6.66356	13.2656	FALSE	6.66356	FALSE	8.18206	FALSE	2.20358	FALSE	FALSE	FALSE	FALSE	FALSE	FALSE	darkgrey	NA	chr_13	H3K9me2,H3K9_14Ac,H3K4me2		NA	Reverse transcriptase (RNA-dependent DNA polymerase);Telomerase ribonucleoprotein complex - RNA binding domain			K11126	K11126	K11126	4.90E-187	telomerase reverse transcriptase [EC:2.7.7.49]	No	No	Other	other localisation	No mitochondrial presequence		Other
EG00903	Phatr3_EG00903	FALSE	FALSE	FALSE	FALSE	FALSE	FALSE	FALSE	FALSE	FALSE	FALSE	FALSE	FALSE	FALSE	FALSE	FALSE	FALSE	FALSE	FALSE	FALSE	FALSE	FALSE	FALSE	FALSE	FALSE	FALSE	FALSE	FALSE	FALSE	FALSE	FALSE	FALSE	FALSE	FALSE	FALSE	FALSE	FALSE	FALSE	FALSE	FALSE	FALSE	FALSE	FALSE	FALSE	FALSE	FALSE	FALSE	FALSE	FALSE	FALSE	FALSE	FALSE	NA	chr_13	CG,H3K27me3,H3K9me2,H3K9me3	Yes	NA	NA								No	No	Other	other localisation	Possessing mitochondrial presequence		Mitochondrion
EG00904	Phatr3_EG00904	FALSE	FALSE	FALSE	FALSE	FALSE	FALSE	FALSE	FALSE	FALSE	FALSE	FALSE	FALSE	FALSE	FALSE	FALSE	FALSE	FALSE	FALSE	FALSE	FALSE	FALSE	FALSE	FALSE	FALSE	FALSE	FALSE	FALSE	FALSE	FALSE	FALSE	FALSE	FALSE	FALSE	FALSE	FALSE	FALSE	FALSE	FALSE	FALSE	FALSE	FALSE	FALSE	FALSE	FALSE	FALSE	FALSE	FALSE	FALSE	FALSE	FALSE	FALSE	NA	chr_13	H3K27me3,H3K9me2,H3K9me3	Yes	NA	NA								No	No	Other	other localisation	No mitochondrial presequence	Nucleus	Other
EG00905	Phatr3_EG00905	FALSE	FALSE	FALSE	FALSE	FALSE	FALSE	FALSE	FALSE	FALSE	FALSE	FALSE	FALSE	FALSE	FALSE	FALSE	FALSE	FALSE	FALSE	FALSE	FALSE	FALSE	FALSE	FALSE	FALSE	FALSE	FALSE	FALSE	FALSE	FALSE	FALSE	FALSE	FALSE	FALSE	FALSE	FALSE	FALSE	FALSE	FALSE	FALSE	FALSE	FALSE	FALSE	FALSE	FALSE	FALSE	FALSE	FALSE	FALSE	FALSE	FALSE	FALSE	253	chr_13	H3K4me2		NA	NA								Yes	No	Other	other localisation	No mitochondrial presequence	Mitochondria	Other
EG00906	Phatr3_EG00906	FALSE	FALSE	FALSE	0.534408	0.927332	FALSE	FALSE	FALSE	0.759349	FALSE	FALSE	FALSE	FALSE	FALSE	FALSE	FALSE	FALSE	FALSE	0.00872742	4.82169e-06	FALSE	0.00872742	4.82169e-06	FALSE	FALSE	FALSE	FALSE	FALSE	FALSE	FALSE	FALSE	FALSE	FALSE	FALSE	2.05911	5.3168	FALSE	2.05911	5.3168	FALSE	FALSE	FALSE	FALSE	FALSE	FALSE	FALSE	FALSE	FALSE	FALSE	FALSE	tan	NA	chr_13	H3K9_14Ac,H3K4me2		NA	NA								No	No	Other	other localisation	No mitochondrial presequence	Nucleus	Other
EG00907	Phatr3_EG00907	-0.466425	FALSE	FALSE	0.370179	-0.880932	-1.24967	-0.498109	FALSE	-0.491565	0.586507	FALSE	FALSE	-1.01918	FALSE	FALSE	0.0394594	FALSE	FALSE	0.0281048	1.97341e-08	8.94851e-14	0.0281048	1.97341e-08	8.94851e-14	0.0410239	FALSE	FALSE	-1.01918	FALSE	FALSE	FALSE	1.40385	FALSE	FALSE	1.55122	7.70478	13.0482	1.55122	7.70478	13.0482	1.38696	FALSE	FALSE	7.60584	FALSE	FALSE	FALSE	FALSE	FALSE	FALSE	cyan	NA	chr_13	H3K9_14Ac,H3K4me2		NA	NA								No	No	Other	other localisation	No mitochondrial presequence	Nucleus	Other
EG00908	Phatr3_EG00908	-2.02966	-2.78188	FALSE	-1.49058	-0.775184	FALSE	FALSE	0.673638	FALSE	FALSE	-1.03692	FALSE	FALSE	0.673638	FALSE	2.2614e-06	5.9591e-07	FALSE	1.45666e-05	0.0245018	FALSE	1.45666e-05	0.0245018	FALSE	FALSE	0.0193173	FALSE	FALSE	FALSE	0.0337644	FALSE	5.64562	6.22482	FALSE	4.83664	1.6108	FALSE	4.83664	1.6108	FALSE	FALSE	1.71405	FALSE	FALSE	FALSE	FALSE	FALSE	FALSE	1.47154	FALSE	steelblue	NA	chr_13	H3K9_14Ac,H3K4me2		NA	NA								Yes	No	Other	other localisation	No mitochondrial presequence	Cytoplasm	Other
EG00909	Phatr3_EG00909	FALSE	-1.02294	FALSE	-1.62925	FALSE	1.2082	FALSE	FALSE	FALSE	FALSE	FALSE	FALSE	0.713994	FALSE	FALSE	FALSE	0.0159043	FALSE	7.19036e-12	FALSE	1.42777e-06	7.19036e-12	FALSE	1.42777e-06	FALSE	FALSE	FALSE	0.713994	FALSE	FALSE	FALSE	FALSE	1.79849	FALSE	11.1432	FALSE	5.84534	11.1432	FALSE	5.84534	FALSE	FALSE	FALSE	2.51602	FALSE	FALSE	FALSE	FALSE	FALSE	FALSE	steelblue	NA	chr_13	H3K9_14Ac,H3K4me2		NA	Protein of unknown function (DUF493)								No	No	Endomembrane	signal peptide	Possessing mitochondrial presequence	Mitochondria	Mitochondrion
EG00910	Phatr3_EG00910	FALSE	FALSE	FALSE	FALSE	FALSE	FALSE	FALSE	FALSE	FALSE	FALSE	FALSE	FALSE	FALSE	FALSE	FALSE	FALSE	FALSE	FALSE	FALSE	FALSE	FALSE	FALSE	FALSE	FALSE	FALSE	FALSE	FALSE	FALSE	FALSE	FALSE	FALSE	FALSE	FALSE	FALSE	FALSE	FALSE	FALSE	FALSE	FALSE	FALSE	FALSE	FALSE	FALSE	FALSE	FALSE	FALSE	FALSE	FALSE	FALSE	FALSE	FALSE	NA	chr_13	CG,H3K27me3,H3K9me2,H3K9me3	Yes	NA	NA								No	No	Other	other localisation	No mitochondrial presequence	Nucleus	Other
EG00911	Phatr3_EG00911	0.467196	1.43121	0.887833	FALSE	FALSE	FALSE	FALSE	FALSE	FALSE	FALSE	0.807852	FALSE	FALSE	FALSE	FALSE	0.0102803	1.69806e-06	0.00213223	FALSE	FALSE	FALSE	FALSE	FALSE	FALSE	FALSE	0.0061546	FALSE	FALSE	FALSE	FALSE	FALSE	1.98799	5.77005	2.67117	FALSE	FALSE	FALSE	FALSE	FALSE	FALSE	FALSE	2.2108	FALSE	FALSE	FALSE	FALSE	FALSE	FALSE	FALSE	FALSE	darkgrey	NA	chr_13	H3K9_14Ac,H3K4me2		centromere complex assembly	Cenp-O kinetochore centromere component								No	No	Other	other localisation	No mitochondrial presequence	Nucleus	Other
EG00912	Phatr3_EG00912	FALSE	FALSE	FALSE	0.765869	1.07203	FALSE	0.787805	FALSE	FALSE	FALSE	FALSE	FALSE	-0.589798	FALSE	FALSE	FALSE	FALSE	FALSE	0.000246432	3.35286e-07	FALSE	0.000246432	3.35286e-07	FALSE	FALSE	FALSE	FALSE	-0.589798	FALSE	FALSE	FALSE	FALSE	FALSE	FALSE	3.6083	6.47458	FALSE	3.6083	6.47458	FALSE	FALSE	FALSE	FALSE	2.0196	FALSE	FALSE	FALSE	FALSE	FALSE	FALSE	cyan	NA	chr_13	H3K9_14Ac,H3K4me2		NA	NA				K06958				No	No	Other	other localisation	No mitochondrial presequence		Other
EG00913	Phatr3_EG00913	FALSE	FALSE	FALSE	FALSE	FALSE	FALSE	FALSE	FALSE	FALSE	FALSE	FALSE	FALSE	FALSE	FALSE	FALSE	FALSE	FALSE	FALSE	FALSE	FALSE	FALSE	FALSE	FALSE	FALSE	FALSE	FALSE	FALSE	FALSE	FALSE	FALSE	FALSE	FALSE	FALSE	FALSE	FALSE	FALSE	FALSE	FALSE	FALSE	FALSE	FALSE	FALSE	FALSE	FALSE	FALSE	FALSE	FALSE	FALSE	FALSE	FALSE	FALSE	NA	chr_13	CG,CHH,H3K27me3,H3K9me2,H3K9me3	Yes	NA	NA								No	No	Other	other localisation	No mitochondrial presequence	Secreted	Other
EG00914	Phatr3_EG00914	-1.17817	FALSE	FALSE	FALSE	-1.00445	FALSE	-1.02303	FALSE	FALSE	FALSE	FALSE	FALSE	-0.979268	FALSE	FALSE	0.0158356	FALSE	FALSE	FALSE	0.00579876	FALSE	FALSE	0.00579876	FALSE	FALSE	FALSE	FALSE	-0.979268	FALSE	FALSE	FALSE	1.80036	FALSE	FALSE	FALSE	2.23667	FALSE	FALSE	2.23667	FALSE	FALSE	FALSE	FALSE	2.44045	FALSE	FALSE	1.93585	FALSE	FALSE	FALSE	cyan	NA	chr_13	H3K9me2,H3K4me2	Yes	NA	NA								No	No	Other	other localisation	No mitochondrial presequence		Other
EG00915	Phatr3_EG00915	1.58309	FALSE	FALSE	1.63229	FALSE	FALSE	FALSE	FALSE	FALSE	FALSE	FALSE	FALSE	FALSE	FALSE	FALSE	0.00937797	FALSE	FALSE	0.00782406	FALSE	FALSE	0.00782406	FALSE	FALSE	FALSE	FALSE	FALSE	FALSE	FALSE	FALSE	FALSE	2.02789	FALSE	FALSE	2.10657	FALSE	FALSE	2.10657	FALSE	FALSE	FALSE	FALSE	FALSE	FALSE	FALSE	FALSE	FALSE	FALSE	FALSE	FALSE	FALSE	NA	chr_13	CG,H3K27me3,H3K9me2,H3K9_14Ac	Yes	NA	NA								No	No	Other	other localisation	No mitochondrial presequence	Secreted	Other
EG00916	Phatr3_EG00916	FALSE	FALSE	FALSE	FALSE	FALSE	FALSE	FALSE	FALSE	FALSE	FALSE	FALSE	FALSE	FALSE	FALSE	FALSE	FALSE	FALSE	FALSE	FALSE	FALSE	FALSE	FALSE	FALSE	FALSE	FALSE	FALSE	FALSE	FALSE	FALSE	FALSE	FALSE	FALSE	FALSE	FALSE	FALSE	FALSE	FALSE	FALSE	FALSE	FALSE	FALSE	FALSE	FALSE	FALSE	FALSE	FALSE	FALSE	FALSE	FALSE	FALSE	FALSE	NA	chr_13	CG,H3K27me3,H3K9me2,H3K9me3	Yes	NA	NA								No	No	Other	other localisation	No mitochondrial presequence	Nucleus	Other
EG00917	Phatr3_EG00917	FALSE	FALSE	FALSE	FALSE	FALSE	FALSE	FALSE	FALSE	FALSE	FALSE	FALSE	FALSE	FALSE	FALSE	FALSE	FALSE	FALSE	FALSE	FALSE	FALSE	FALSE	FALSE	FALSE	FALSE	FALSE	FALSE	FALSE	FALSE	FALSE	FALSE	FALSE	FALSE	FALSE	FALSE	FALSE	FALSE	FALSE	FALSE	FALSE	FALSE	FALSE	FALSE	FALSE	FALSE	FALSE	FALSE	FALSE	FALSE	FALSE	FALSE	FALSE	NA	chr_13	CG,H3K27me3,H3K9me2,H3K9me3	Yes	NA	NA								No	No	Other	other localisation	No mitochondrial presequence	Cytoplasm	Other
EG00918	Phatr3_EG00918	FALSE	FALSE	FALSE	FALSE	FALSE	FALSE	FALSE	FALSE	FALSE	FALSE	FALSE	FALSE	FALSE	FALSE	FALSE	FALSE	FALSE	FALSE	FALSE	FALSE	FALSE	FALSE	FALSE	FALSE	FALSE	FALSE	FALSE	FALSE	FALSE	FALSE	FALSE	FALSE	FALSE	FALSE	FALSE	FALSE	FALSE	FALSE	FALSE	FALSE	FALSE	FALSE	FALSE	FALSE	FALSE	FALSE	FALSE	FALSE	FALSE	FALSE	FALSE	NA	chr_13	CG,H3K27me3,H3K9me2,H3K9me3	Yes	NA	NA								No	No	Other	other localisation	No mitochondrial presequence		Other
EG00919	Phatr3_EG00919	FALSE	FALSE	FALSE	FALSE	FALSE	FALSE	FALSE	FALSE	FALSE	FALSE	FALSE	FALSE	FALSE	FALSE	FALSE	FALSE	FALSE	FALSE	FALSE	FALSE	FALSE	FALSE	FALSE	FALSE	FALSE	FALSE	FALSE	FALSE	FALSE	FALSE	FALSE	FALSE	FALSE	FALSE	FALSE	FALSE	FALSE	FALSE	FALSE	FALSE	FALSE	FALSE	FALSE	FALSE	FALSE	FALSE	FALSE	FALSE	FALSE	FALSE	FALSE	NA	chr_13	CG,H3K27me3,H3K9me2,H3K9me3	Yes	NA	NA								No	No	Other	other localisation	No mitochondrial presequence	Secreted	Other
EG00920	Phatr3_EG00920	-0.650953	-1.00013	FALSE	-0.246462	FALSE	FALSE	-0.338351	FALSE	-0.564708	FALSE	-0.509364	FALSE	FALSE	FALSE	0.344033	9.38353e-05	1.49325e-06	FALSE	0.0422445	FALSE	FALSE	0.0422445	FALSE	FALSE	FALSE	0.00922297	FALSE	FALSE	FALSE	FALSE	0.0349775	4.02763	5.82587	FALSE	1.37423	FALSE	FALSE	1.37423	FALSE	FALSE	FALSE	2.03513	FALSE	FALSE	FALSE	FALSE	FALSE	FALSE	FALSE	1.45621	orangered4	500	chr_13	H3K9_14Ac,H3K4me2		NA	NA								Yes	Yes	Incomplete	Incomplete	No mitochondrial presequence	Mitochondria	Other
EG00921	Phatr3_EG00921	FALSE	FALSE	FALSE	FALSE	FALSE	FALSE	FALSE	FALSE	FALSE	FALSE	FALSE	FALSE	FALSE	FALSE	FALSE	FALSE	FALSE	FALSE	FALSE	FALSE	FALSE	FALSE	FALSE	FALSE	FALSE	FALSE	FALSE	FALSE	FALSE	FALSE	FALSE	FALSE	FALSE	FALSE	FALSE	FALSE	FALSE	FALSE	FALSE	FALSE	FALSE	FALSE	FALSE	FALSE	FALSE	FALSE	FALSE	FALSE	FALSE	FALSE	brown	NA	chr_13	NoMark		NA	PPR repeat;Pentatricopeptide repeat domain								No	No	Other	other localisation	No mitochondrial presequence		Other
EG00922	Phatr3_EG00922	FALSE	FALSE	FALSE	FALSE	FALSE	-0.847841	FALSE	FALSE	-1.0773	FALSE	FALSE	FALSE	FALSE	FALSE	FALSE	FALSE	FALSE	FALSE	FALSE	FALSE	0.0251581	FALSE	FALSE	0.0251581	FALSE	FALSE	FALSE	FALSE	FALSE	FALSE	FALSE	FALSE	FALSE	FALSE	FALSE	FALSE	1.59932	FALSE	FALSE	1.59932	FALSE	FALSE	FALSE	FALSE	FALSE	FALSE	FALSE	FALSE	FALSE	FALSE	greenyellow	469	chr_13	H3K27me3,H3K9me2,H3K9me3	Yes	NA	NA								No	Yes	Other	other localisation	No mitochondrial presequence	Plasma_Membrane	Other
EG00923	Phatr3_EG00923	FALSE	FALSE	FALSE	FALSE	FALSE	FALSE	FALSE	FALSE	FALSE	FALSE	FALSE	FALSE	FALSE	FALSE	FALSE	FALSE	FALSE	FALSE	FALSE	FALSE	FALSE	FALSE	FALSE	FALSE	FALSE	FALSE	FALSE	FALSE	FALSE	FALSE	FALSE	FALSE	FALSE	FALSE	FALSE	FALSE	FALSE	FALSE	FALSE	FALSE	FALSE	FALSE	FALSE	FALSE	FALSE	FALSE	FALSE	FALSE	FALSE	FALSE	FALSE	189	chr_13	NoMark		NA	NA								Yes	No	Other	other localisation	No mitochondrial presequence		Other
EG00924	Phatr3_EG00924	0.871225	FALSE	-1.53214	FALSE	FALSE	FALSE	-1.4612	FALSE	FALSE	FALSE	FALSE	1.29406	0.601175	FALSE	FALSE	0.0380068	FALSE	0.00122192	FALSE	FALSE	FALSE	FALSE	FALSE	FALSE	FALSE	FALSE	1.29406	0.601175	FALSE	FALSE	FALSE	1.42014	FALSE	2.91296	FALSE	FALSE	FALSE	FALSE	FALSE	FALSE	FALSE	FALSE	2.674	1.33972	2.99323	1.76843	FALSE	-0.247587	FALSE	FALSE	darkgrey	NA	chr_13	H3K9me2,H3K4me2		NA	PLAC8 family								No	No	Other	other localisation	No mitochondrial presequence	Plasma_Membrane	Other
EG00925	Phatr3_EG00925	-1.36508	-1.22075	FALSE	-1.61876	FALSE	1.77075	-0.968011	FALSE	FALSE	FALSE	-1.10513	FALSE	FALSE	FALSE	FALSE	0.00177101	0.0251505	FALSE	5.68593e-07	FALSE	4.27831e-08	5.68593e-07	FALSE	4.27831e-08	FALSE	0.0115999	FALSE	FALSE	FALSE	FALSE	FALSE	2.75178	1.59945	FALSE	6.2452	FALSE	7.36873	6.2452	FALSE	7.36873	FALSE	1.93554	FALSE	FALSE	FALSE	FALSE	3.75289	FALSE	FALSE	FALSE	red	NA	chr_13	H3K4me2		NA	NA								No	No	Incomplete	Incomplete	No mitochondrial presequence	Nucleus	Other
EG00926	Phatr3_EG00926	FALSE	FALSE	0.798212	FALSE	0.45914	0.316487	0.447035	FALSE	FALSE	FALSE	FALSE	-0.460309	-0.352746	FALSE	FALSE	FALSE	FALSE	0.000967423	FALSE	0.000404189	0.0256613	FALSE	0.000404189	0.0256613	FALSE	FALSE	-0.460309	-0.352746	FALSE	FALSE	FALSE	FALSE	FALSE	3.01438	FALSE	3.39342	1.59072	FALSE	3.39342	1.59072	FALSE	FALSE	1.9751	1.75351	FALSE	FALSE	FALSE	FALSE	FALSE	FALSE	black	NA	chr_13	H3K9_14Ac,H3K4me2		NA	NA								No	No	Other	other localisation	No mitochondrial presequence	Nucleus	Other
EG00927	Phatr3_EG00927	1.145	2.03495	0.787713	1.58652	1.31874	FALSE	2.07234	FALSE	FALSE	FALSE	0.885693	FALSE	FALSE	FALSE	FALSE	4.1219e-07	1.15825e-09	0.0125263	1.1274e-21	7.14451e-16	FALSE	1.1274e-21	7.14451e-16	FALSE	FALSE	0.00518019	FALSE	FALSE	FALSE	FALSE	FALSE	6.3849	8.9362	1.90218	20.9479	15.146	FALSE	20.9479	15.146	FALSE	FALSE	2.28565	FALSE	FALSE	FALSE	4.22185	1.8066	-0.625503	FALSE	FALSE	tan	NA	chr_13	H3K9_14Ac,H3K4me2		oxidation-reduction process	Cytochrome P45NA								No	No	Chloroplast	signal peptide	No mitochondrial presequence		X
EG00928	Phatr3_EG00928	FALSE	FALSE	FALSE	0.401361	-0.611188	-1.01009	FALSE	FALSE	FALSE	FALSE	0.715876	FALSE	-0.566761	FALSE	FALSE	FALSE	FALSE	FALSE	0.0157625	6.39592e-05	1.61115e-09	0.0157625	6.39592e-05	1.61115e-09	FALSE	0.011545	FALSE	-0.566761	FALSE	FALSE	FALSE	FALSE	FALSE	FALSE	1.80238	4.1941	8.79286	1.80238	4.1941	8.79286	FALSE	1.93761	FALSE	2.69884	FALSE	FALSE	2.21494	FALSE	FALSE	FALSE	brown	NA	chr_13	CG,H3K9_14Ac,H3K4me2		NA	Aldo/keto reductase family								No	No	Other	other localisation	No mitochondrial presequence		Other
EG00929	Phatr3_EG00929	FALSE	FALSE	FALSE	FALSE	FALSE	FALSE	FALSE	FALSE	FALSE	FALSE	FALSE	FALSE	FALSE	FALSE	FALSE	FALSE	FALSE	FALSE	FALSE	FALSE	FALSE	FALSE	FALSE	FALSE	FALSE	FALSE	FALSE	FALSE	FALSE	FALSE	FALSE	FALSE	FALSE	FALSE	FALSE	FALSE	FALSE	FALSE	FALSE	FALSE	FALSE	FALSE	FALSE	FALSE	FALSE	FALSE	FALSE	FALSE	FALSE	FALSE	FALSE	NA	chr_13	CG,CHH,H3K27me3,H3K9me2,H3K9me3	Yes	NA	NA								No	No	Other	other localisation	No mitochondrial presequence		Other
EG00930	Phatr3_EG00930	FALSE	1.57675	1.06281	FALSE	0.866856	FALSE	1.16797	FALSE	1.52153	FALSE	FALSE	FALSE	FALSE	FALSE	FALSE	FALSE	0.000682807	0.0102977	FALSE	0.000259905	FALSE	FALSE	0.000259905	FALSE	FALSE	FALSE	FALSE	FALSE	FALSE	FALSE	FALSE	FALSE	3.1657	1.98726	FALSE	3.58519	FALSE	FALSE	3.58519	FALSE	FALSE	FALSE	FALSE	FALSE	FALSE	FALSE	FALSE	FALSE	FALSE	FALSE	cyan	NA	chr_13	H3K9_14Ac,H3K4me2		NA	NA								No	No	Other	other localisation	No mitochondrial presequence	Nucleus	Other
EG00931	Phatr3_EG00931	FALSE	-0.658914	-0.833038	FALSE	FALSE	FALSE	FALSE	FALSE	-0.80815	FALSE	-0.411785	0.411381	0.352827	FALSE	FALSE	FALSE	0.00164669	1.30192e-05	FALSE	FALSE	FALSE	FALSE	FALSE	FALSE	FALSE	0.033771	0.411381	0.352827	FALSE	FALSE	FALSE	FALSE	2.78339	4.88542	FALSE	FALSE	FALSE	FALSE	FALSE	FALSE	FALSE	1.47146	1.8352	1.87173	FALSE	FALSE	FALSE	FALSE	FALSE	FALSE	darkgrey	NA	chr_13	H3K9_14Ac,H3K4me2		CTP biosynthetic process	NA								No	No	Chloroplast	chloroplast	No mitochondrial presequence	Secreted	Chloroplast
EG00932	Phatr3_EG00932	FALSE	FALSE	FALSE	0.435151	0.563257	FALSE	FALSE	FALSE	FALSE	FALSE	FALSE	-0.416429	FALSE	FALSE	FALSE	FALSE	FALSE	FALSE	0.00193778	5.87763e-05	FALSE	0.00193778	5.87763e-05	FALSE	FALSE	FALSE	-0.416429	FALSE	FALSE	FALSE	FALSE	FALSE	FALSE	FALSE	2.7127	4.2308	FALSE	2.7127	4.2308	FALSE	FALSE	FALSE	1.46214	FALSE	FALSE	FALSE	FALSE	FALSE	FALSE	FALSE	blue	NA	chr_13	H3K9me2,H3K9_14Ac,H3K4me2		NA	Protein of unknown function (DUF89NA)								No	No	Other	other localisation	No mitochondrial presequence	Nucleus	Other
EG00934	Phatr3_EG00934	FALSE	FALSE	FALSE	FALSE	FALSE	FALSE	FALSE	FALSE	FALSE	FALSE	FALSE	FALSE	FALSE	FALSE	FALSE	FALSE	FALSE	FALSE	FALSE	FALSE	FALSE	FALSE	FALSE	FALSE	FALSE	FALSE	FALSE	FALSE	FALSE	FALSE	FALSE	FALSE	FALSE	FALSE	FALSE	FALSE	FALSE	FALSE	FALSE	FALSE	FALSE	FALSE	FALSE	FALSE	FALSE	FALSE	FALSE	FALSE	FALSE	FALSE	FALSE	NA	chr_13	CG,CHH,H3K27me3,H3K9me2,H3K9me3,H3K9_14Ac,H3K4me2	Yes	NA	NA								No	No	Other	other localisation	No mitochondrial presequence	Cytoplasm	Other
EG00935	Phatr3_EG00935	FALSE	FALSE	FALSE	FALSE	FALSE	FALSE	FALSE	FALSE	FALSE	FALSE	FALSE	FALSE	FALSE	FALSE	FALSE	FALSE	FALSE	FALSE	FALSE	FALSE	FALSE	FALSE	FALSE	FALSE	FALSE	FALSE	FALSE	FALSE	FALSE	FALSE	FALSE	FALSE	FALSE	FALSE	FALSE	FALSE	FALSE	FALSE	FALSE	FALSE	FALSE	FALSE	FALSE	FALSE	FALSE	FALSE	FALSE	FALSE	FALSE	FALSE	FALSE	NA	chr_13	H3K9_14Ac		NA	NA								No	No	Other	other localisation	No mitochondrial presequence		Other
EG00936	Phatr3_EG00936	FALSE	FALSE	FALSE	FALSE	FALSE	FALSE	FALSE	FALSE	FALSE	FALSE	FALSE	FALSE	FALSE	FALSE	FALSE	FALSE	FALSE	FALSE	FALSE	FALSE	FALSE	FALSE	FALSE	FALSE	FALSE	FALSE	FALSE	FALSE	FALSE	FALSE	FALSE	FALSE	FALSE	FALSE	FALSE	FALSE	FALSE	FALSE	FALSE	FALSE	FALSE	FALSE	FALSE	FALSE	FALSE	FALSE	FALSE	FALSE	FALSE	FALSE	FALSE	NA	chr_13	H3K27me3,H3K9me2,H3K9me3	Yes	NA	NA								No	No	Chloroplast	no signal peptide or anchor	No mitochondrial presequence		X
EG00937	Phatr3_EG00937	FALSE	FALSE	FALSE	FALSE	FALSE	FALSE	FALSE	FALSE	FALSE	FALSE	FALSE	FALSE	FALSE	FALSE	FALSE	FALSE	FALSE	FALSE	FALSE	FALSE	FALSE	FALSE	FALSE	FALSE	FALSE	FALSE	FALSE	FALSE	FALSE	FALSE	FALSE	FALSE	FALSE	FALSE	FALSE	FALSE	FALSE	FALSE	FALSE	FALSE	FALSE	FALSE	FALSE	FALSE	FALSE	FALSE	FALSE	FALSE	FALSE	FALSE	FALSE	NA	chr_13	CG,H3K27me3,H3K9me2,H3K9me3,H3K4me2	Yes	NA	NA								No	No	Other	mitochondrion	No mitochondrial presequence	Mitochondria	Mitochondrion
EG00938	Phatr3_EG00938	FALSE	FALSE	FALSE	FALSE	-1.44567	-1.41989	FALSE	FALSE	FALSE	FALSE	FALSE	FALSE	FALSE	FALSE	FALSE	FALSE	FALSE	FALSE	FALSE	0.00131017	0.00113307	FALSE	0.00131017	0.00113307	FALSE	FALSE	FALSE	FALSE	FALSE	FALSE	FALSE	FALSE	FALSE	FALSE	FALSE	2.88267	2.94574	FALSE	2.88267	2.94574	FALSE	FALSE	FALSE	FALSE	FALSE	FALSE	FALSE	FALSE	FALSE	FALSE	greenyellow	NA	chr_13	H3K9me2,H3K9me3,H3K9_14Ac	Yes	NA	NA								Yes	Yes	Other	mitochondrion	No mitochondrial presequence	Mitochondria	Mitochondrion
EG00939	Phatr3_EG00939	FALSE	1.11894	1.19403	FALSE	FALSE	FALSE	FALSE	FALSE	FALSE	FALSE	FALSE	FALSE	FALSE	FALSE	FALSE	FALSE	0.0390585	0.00954141	FALSE	FALSE	FALSE	FALSE	FALSE	FALSE	FALSE	FALSE	FALSE	FALSE	FALSE	FALSE	FALSE	FALSE	1.40828	2.02039	FALSE	FALSE	FALSE	FALSE	FALSE	FALSE	FALSE	FALSE	FALSE	FALSE	FALSE	FALSE	FALSE	FALSE	FALSE	FALSE	magenta	NA	chr_13	H3K9me2,H3K4me2	Yes	NA	NA								No	No	Other	mitochondrion	Possessing mitochondrial presequence	Mitochondria	Mitochondrion
EG00940	Phatr3_EG00940	FALSE	-0.509791	-0.448852	FALSE	FALSE	FALSE	FALSE	FALSE	-0.671176	FALSE	FALSE	FALSE	FALSE	FALSE	FALSE	FALSE	0.0302939	0.0401502	FALSE	FALSE	FALSE	FALSE	FALSE	FALSE	FALSE	FALSE	FALSE	FALSE	FALSE	FALSE	FALSE	FALSE	1.51864	1.39631	FALSE	FALSE	FALSE	FALSE	FALSE	FALSE	FALSE	FALSE	FALSE	FALSE	FALSE	FALSE	FALSE	FALSE	FALSE	FALSE	orangered4	NA	chr_13	H3K9_14Ac,H3K4me2		NA	NA								Yes	No	Other	other localisation	No mitochondrial presequence	Cytoplasm	Other
EG00941	Phatr3_EG00941	-1.37177	-1.03574	FALSE	-2.43604	-0.94662	1.36281	FALSE	FALSE	FALSE	FALSE	FALSE	FALSE	FALSE	FALSE	FALSE	0.000168812	0.0240164	FALSE	2.66561e-20	0.000308614	3.17066e-07	2.66561e-20	0.000308614	3.17066e-07	FALSE	FALSE	FALSE	FALSE	FALSE	FALSE	FALSE	3.7726	1.61949	FALSE	19.5742	3.51058	6.49885	19.5742	3.51058	6.49885	FALSE	FALSE	FALSE	FALSE	FALSE	FALSE	1.51823	FALSE	FALSE	FALSE	steelblue	NA	chr_13	H3K9me2,H3K9_14Ac,H3K4me2		cellular protein modification process	Tubulin-tyrosine ligase family			K16609	K16609	K16609	2.30E-55	tubulin--tyrosine ligase-like protein 12	No	No	Other	other localisation	No mitochondrial presequence		Other
EG00942	Phatr3_EG00942	FALSE	FALSE	FALSE	FALSE	FALSE	FALSE	FALSE	FALSE	FALSE	FALSE	FALSE	FALSE	FALSE	FALSE	FALSE	FALSE	FALSE	FALSE	FALSE	FALSE	FALSE	FALSE	FALSE	FALSE	FALSE	FALSE	FALSE	FALSE	FALSE	FALSE	FALSE	FALSE	FALSE	FALSE	FALSE	FALSE	FALSE	FALSE	FALSE	FALSE	FALSE	FALSE	FALSE	FALSE	FALSE	FALSE	FALSE	FALSE	FALSE	FALSE	orange	NA	chr_13	H3K9_14Ac,H3K4me2		NA	NA								Yes	Yes	Other	other localisation	Possessing mitochondrial presequence	Mitochondria	Mitochondrion
EG00943	Phatr3_EG00943	FALSE	FALSE	FALSE	FALSE	1.78847	FALSE	FALSE	FALSE	FALSE	FALSE	-0.958915	FALSE	FALSE	FALSE	FALSE	FALSE	FALSE	FALSE	FALSE	0.00525586	FALSE	FALSE	0.00525586	FALSE	FALSE	0.0414682	FALSE	FALSE	FALSE	FALSE	FALSE	FALSE	FALSE	FALSE	FALSE	2.27936	FALSE	FALSE	2.27936	FALSE	FALSE	1.38228	FALSE	FALSE	FALSE	FALSE	FALSE	FALSE	FALSE	FALSE	FALSE	NA	chr_13	H3K9_14Ac,H3K4me2		NA	NA								No	No	Other	other localisation	No mitochondrial presequence	Cytoskeleton	Other
EG00944	Phatr3_EG00944	FALSE	FALSE	FALSE	FALSE	FALSE	FALSE	FALSE	FALSE	FALSE	FALSE	FALSE	FALSE	FALSE	FALSE	FALSE	FALSE	FALSE	FALSE	FALSE	FALSE	FALSE	FALSE	FALSE	FALSE	FALSE	FALSE	FALSE	FALSE	FALSE	FALSE	FALSE	FALSE	FALSE	FALSE	FALSE	FALSE	FALSE	FALSE	FALSE	FALSE	FALSE	FALSE	FALSE	FALSE	FALSE	FALSE	FALSE	FALSE	FALSE	FALSE	FALSE	NA	chr_13	CG,H3K27me3,H3K9me2,H3K9me3	Yes	NA	NA								No	No	Other	other localisation	No mitochondrial presequence	Nucleus	Other
EG00945	Phatr3_EG00945	-0.537386	-1.41922	-0.80232	-1.04339	FALSE	0.894514	-0.653684	FALSE	-0.973427	FALSE	-1.06919	FALSE	0.589148	FALSE	FALSE	0.0242445	7.98937e-07	0.00245231	1.61739e-10	FALSE	1.53487e-07	1.61739e-10	FALSE	1.53487e-07	FALSE	3.56936e-05	FALSE	0.589148	FALSE	FALSE	FALSE	1.61539	6.09749	2.61042	9.79118	FALSE	6.81393	9.79118	FALSE	6.81393	FALSE	4.44741	FALSE	2.7301	FALSE	FALSE	FALSE	FALSE	FALSE	FALSE	blue	NA	chr_13	H3K9_14Ac,H3K4me2		NA	Cytochrome c oxidase biogenesis protein Cmc1 like					K18171	1.30E-14	COX assembly mitochondrial protein 1	No	No	Other	other localisation	No mitochondrial presequence		Other
EG00946	Phatr3_EG00946	FALSE	FALSE	FALSE	FALSE	FALSE	FALSE	FALSE	FALSE	FALSE	FALSE	FALSE	FALSE	FALSE	FALSE	FALSE	FALSE	FALSE	FALSE	FALSE	FALSE	FALSE	FALSE	FALSE	FALSE	FALSE	FALSE	FALSE	FALSE	FALSE	FALSE	FALSE	FALSE	FALSE	FALSE	FALSE	FALSE	FALSE	FALSE	FALSE	FALSE	FALSE	FALSE	FALSE	FALSE	FALSE	FALSE	FALSE	FALSE	FALSE	FALSE	FALSE	150	chr_8	H3K9me2,H3K9_14Ac,H3K4me2		NA	NA								No	Yes	Other	other localisation	No mitochondrial presequence	Cytoplasm	Other
EG00947	Phatr3_EG00947	FALSE	FALSE	FALSE	FALSE	FALSE	FALSE	FALSE	FALSE	FALSE	FALSE	FALSE	FALSE	FALSE	FALSE	FALSE	FALSE	FALSE	FALSE	FALSE	FALSE	FALSE	FALSE	FALSE	FALSE	FALSE	FALSE	FALSE	FALSE	FALSE	FALSE	FALSE	FALSE	FALSE	FALSE	FALSE	FALSE	FALSE	FALSE	FALSE	FALSE	FALSE	FALSE	FALSE	FALSE	FALSE	FALSE	FALSE	FALSE	FALSE	FALSE	FALSE	360	chr_8	H3K9_14Ac,H3K4me2		NA	NA								Yes	Yes	Other	other localisation	No mitochondrial presequence	Mitochondria	Other
EG00948	Phatr3_EG00948	FALSE	2.60578	FALSE	1.657	FALSE	FALSE	FALSE	FALSE	FALSE	FALSE	FALSE	FALSE	-1.09245	FALSE	FALSE	FALSE	0.00584651	FALSE	0.00503612	FALSE	FALSE	0.00503612	FALSE	FALSE	FALSE	FALSE	FALSE	-1.09245	FALSE	FALSE	FALSE	FALSE	2.2331	FALSE	2.2979	FALSE	FALSE	2.2979	FALSE	FALSE	FALSE	FALSE	FALSE	2.19047	FALSE	2.65744	1.4924	-0.424464	FALSE	FALSE	grey	NA	chr_8	H3K9_14Ac,H3K4me2		NA	NA								No	No	Other	other localisation	No mitochondrial presequence	Nucleus	Other
EG00949	Phatr3_EG00949	-1.89547	-2.38693	FALSE	-2.47083	-0.980913	1.40315	-1.2383	FALSE	FALSE	FALSE	-1.09432	FALSE	0.580771	FALSE	FALSE	1.14799e-09	3.71045e-10	FALSE	7.24257e-30	6.40668e-06	3.02414e-10	7.24257e-30	6.40668e-06	3.02414e-10	FALSE	0.000896561	FALSE	0.580771	FALSE	FALSE	FALSE	8.94006	9.43057	FALSE	29.1401	5.19337	9.5194	29.1401	5.19337	9.5194	FALSE	3.04742	FALSE	1.83423	FALSE	2.51441	FALSE	-0.400437	FALSE	FALSE	cyan	NA	chr_8	H3K9_14Ac,H3K4me2		NA	TPR repeat								No	No	Other	other localisation	No mitochondrial presequence		Other
EG00950	Phatr3_EG00950	FALSE	FALSE	FALSE	FALSE	FALSE	0.41546	FALSE	FALSE	FALSE	FALSE	FALSE	FALSE	FALSE	FALSE	FALSE	FALSE	FALSE	FALSE	FALSE	FALSE	0.0432518	FALSE	FALSE	0.0432518	FALSE	FALSE	FALSE	FALSE	FALSE	FALSE	FALSE	FALSE	FALSE	FALSE	FALSE	FALSE	1.364	FALSE	FALSE	1.364	FALSE	FALSE	FALSE	FALSE	FALSE	FALSE	1.63743	FALSE	FALSE	FALSE	green	NA	chr_8	H3K4me2		NA	NA								No	Yes	Incomplete	Incomplete	No mitochondrial presequence	Secreted	Other
EG00951	Phatr3_EG00951	-2.00363	-1.52015	FALSE	-2.20841	-1.53728	0.615543	-0.984104	FALSE	FALSE	FALSE	FALSE	FALSE	FALSE	FALSE	FALSE	3.8354e-12	1.57433e-05	FALSE	2.77573e-28	1.51687e-14	0.00318292	2.77573e-28	1.51687e-14	0.00318292	FALSE	FALSE	FALSE	FALSE	FALSE	FALSE	FALSE	11.4162	4.80291	FALSE	27.5566	13.8191	2.49717	27.5566	13.8191	2.49717	FALSE	FALSE	FALSE	FALSE	FALSE	FALSE	FALSE	FALSE	FALSE	FALSE	brown	NA	chr_8	H3K9_14Ac,H3K4me2		oxidation-reduction process	PHD-finger;PLU-1-like protein								No	Yes	Other	other localisation	No mitochondrial presequence		Other
EG00952	Phatr3_EG00952	FALSE	1.28431	0.810363	0.508043	0.73261	FALSE	0.459143	FALSE	0.80363	FALSE	FALSE	FALSE	FALSE	FALSE	FALSE	FALSE	3.97756e-05	0.00610465	0.00146843	4.43084e-06	FALSE	0.00146843	4.43084e-06	FALSE	FALSE	FALSE	FALSE	FALSE	FALSE	FALSE	FALSE	FALSE	4.40038	2.21434	2.83315	5.35351	FALSE	2.83315	5.35351	FALSE	FALSE	FALSE	FALSE	FALSE	FALSE	FALSE	FALSE	FALSE	FALSE	FALSE	orangered4	NA	chr_8	H3K9me2,H3K9_14Ac,H3K4me2		NA	NA								No	No	Other	mitochondrion	Possessing mitochondrial presequence		Mitochondrion
EG00953	Phatr3_EG00953	FALSE	FALSE	FALSE	FALSE	FALSE	FALSE	FALSE	FALSE	FALSE	FALSE	FALSE	FALSE	FALSE	FALSE	FALSE	FALSE	FALSE	FALSE	FALSE	FALSE	FALSE	FALSE	FALSE	FALSE	FALSE	FALSE	FALSE	FALSE	FALSE	FALSE	FALSE	FALSE	FALSE	FALSE	FALSE	FALSE	FALSE	FALSE	FALSE	FALSE	FALSE	FALSE	FALSE	FALSE	FALSE	FALSE	FALSE	FALSE	FALSE	FALSE	FALSE	NA	chr_8	CG,H3K27me3,H3K9me2,H3K9me3	Yes	NA	NA								No	No	Other	other localisation	No mitochondrial presequence	Cytoplasm_Nucleus	Other
EG00954	Phatr3_EG00954	-1.96545	-3.75634	-1.2976	-2.46335	-1.44716	0.829004	FALSE	1.35033	FALSE	FALSE	-1.54912	FALSE	FALSE	1.35033	FALSE	3.87524e-05	6.69971e-10	0.00709608	2.42954e-12	2.88318e-05	0.0148328	2.42954e-12	2.88318e-05	0.0148328	FALSE	0.000615445	FALSE	FALSE	FALSE	0.00398978	FALSE	4.4117	9.17394	2.14898	11.6145	4.54013	1.82878	11.6145	4.54013	1.82878	FALSE	3.21081	FALSE	FALSE	FALSE	5.86791	4.49158	-0.768483	2.39905	FALSE	darkgrey	NA	chr_8	H3K9me2,H3K9_14Ac,H3K4me2		NA	NA								No	No	Other	other localisation	No mitochondrial presequence	Nucleus	Other
EG00955	Phatr3_EG00955	FALSE	FALSE	FALSE	FALSE	FALSE	FALSE	FALSE	FALSE	FALSE	FALSE	FALSE	FALSE	FALSE	FALSE	FALSE	FALSE	FALSE	FALSE	FALSE	FALSE	FALSE	FALSE	FALSE	FALSE	FALSE	FALSE	FALSE	FALSE	FALSE	FALSE	FALSE	FALSE	FALSE	FALSE	FALSE	FALSE	FALSE	FALSE	FALSE	FALSE	FALSE	FALSE	FALSE	FALSE	FALSE	FALSE	FALSE	FALSE	FALSE	FALSE	FALSE	61	chr_8	H3K27me3		NA	NA								Yes	No	Endomembrane	signal peptide	No mitochondrial presequence	Secreted	Endomembrane
EG00956	Phatr3_EG00956	FALSE	FALSE	FALSE	-0.312183	-0.543438	FALSE	FALSE	FALSE	-0.572814	FALSE	FALSE	FALSE	FALSE	FALSE	FALSE	FALSE	FALSE	FALSE	0.0410356	0.000208682	FALSE	0.0410356	0.000208682	FALSE	FALSE	FALSE	FALSE	FALSE	FALSE	FALSE	FALSE	FALSE	FALSE	FALSE	1.38684	3.68052	FALSE	1.38684	3.68052	FALSE	FALSE	FALSE	FALSE	FALSE	FALSE	FALSE	FALSE	FALSE	FALSE	FALSE	cyan	NA	chr_8	H3K27me3,H3K9me2,H3K9_14Ac,H3K4me2		NA	NA								No	No	Other	other localisation	No mitochondrial presequence	Mitochondria	Other
EG00957	Phatr3_EG00957	FALSE	FALSE	FALSE	0.878862	1.12147	FALSE	FALSE	FALSE	FALSE	FALSE	FALSE	FALSE	FALSE	FALSE	FALSE	FALSE	FALSE	FALSE	0.00121504	2.59081e-05	FALSE	0.00121504	2.59081e-05	FALSE	FALSE	FALSE	FALSE	FALSE	FALSE	FALSE	FALSE	FALSE	FALSE	FALSE	2.91541	4.58656	FALSE	2.91541	4.58656	FALSE	FALSE	FALSE	FALSE	FALSE	FALSE	FALSE	FALSE	FALSE	FALSE	FALSE	ivory	NA	chr_8	H3K9_14Ac,H3K4me2		translation	Ribosomal protein L23;Ribosomal protein L23, N-terminal domain			K02893	K02893	K02893	2.00E-67	large subunit ribosomal protein L23Ae	Yes	Yes	Other	other localisation	No mitochondrial presequence		Other
EG00958	Phatr3_EG00958	FALSE	-2.19841	FALSE	-1.74756	-1.89157	FALSE	FALSE	FALSE	FALSE	FALSE	FALSE	FALSE	FALSE	FALSE	FALSE	FALSE	0.00258045	FALSE	0.000443716	0.000125539	FALSE	0.000443716	0.000125539	FALSE	FALSE	FALSE	FALSE	FALSE	FALSE	FALSE	FALSE	FALSE	2.5883	FALSE	3.3529	3.90122	FALSE	3.3529	3.90122	FALSE	FALSE	FALSE	FALSE	FALSE	FALSE	FALSE	FALSE	FALSE	FALSE	FALSE	FALSE	NA	chr_8	H3K9me2	Yes	NA	NA								No	No	Other	other localisation	No mitochondrial presequence		Other
EG00959	Phatr3_EG00959	1.36956	2.87867	FALSE	1.26011	FALSE	FALSE	FALSE	FALSE	FALSE	FALSE	FALSE	FALSE	FALSE	FALSE	FALSE	0.00360107	0.000809768	FALSE	0.00190515	FALSE	FALSE	0.00190515	FALSE	FALSE	FALSE	FALSE	FALSE	FALSE	FALSE	FALSE	FALSE	2.44357	3.09164	FALSE	2.72007	FALSE	FALSE	2.72007	FALSE	FALSE	FALSE	FALSE	FALSE	FALSE	FALSE	FALSE	FALSE	FALSE	FALSE	FALSE	grey	NA	chr_8	H3K9_14Ac,H3K4me2	Yes	NA	NA								No	Yes	Other	other localisation	No mitochondrial presequence	Secreted	Other
EG00960	Phatr3_EG00960	-1.19035	-3.38471	-1.80316	-2.05068	-1.61415	FALSE	FALSE	1.76429	-0.907666	FALSE	-1.26381	FALSE	0.622791	1.76429	FALSE	0.00518451	9.90592e-10	0.000155128	2.29455e-10	5.25261e-07	FALSE	2.29455e-10	5.25261e-07	FALSE	FALSE	0.00326842	FALSE	0.622791	FALSE	0.000369657	FALSE	2.28529	9.00411	3.80931	9.6393	6.27963	FALSE	9.6393	6.27963	FALSE	FALSE	2.48566	FALSE	1.43769	FALSE	8.92659	8.06159	-0.950685	3.4322	FALSE	darkgreen	NA	chr_8	H3K27me3,H3K9me2,H3K9me3,H3K4me2	Yes	NA	NA								No	No	Other	other localisation	No mitochondrial presequence	Nucleus	Other
EG00961	Phatr3_EG00961	-1.60864	-2.65038	-0.848268	-1.18257	-1.47222	FALSE	-1.09718	FALSE	-1.86521	FALSE	FALSE	FALSE	FALSE	FALSE	FALSE	1.37283e-06	1.01998e-10	0.0173516	5.11017e-07	2.88148e-10	FALSE	5.11017e-07	2.88148e-10	FALSE	FALSE	FALSE	FALSE	FALSE	FALSE	FALSE	FALSE	5.86238	9.99141	1.76066	6.29156	9.54039	FALSE	6.29156	9.54039	FALSE	FALSE	FALSE	FALSE	FALSE	FALSE	FALSE	2.46451	FALSE	FALSE	FALSE	darkmagenta	NA	chr_8	H3K27me3,H3K9me2,H3K9_14Ac,H3K4me2		NA	Glycosyl transferase family 2								Yes	Yes	Other	other localisation	No mitochondrial presequence	Cytoplasm	Other
EG00962	Phatr3_EG00962	1.21826	2.03057	FALSE	1.39145	FALSE	FALSE	FALSE	FALSE	FALSE	FALSE	FALSE	FALSE	FALSE	FALSE	FALSE	0.00370004	0.00336042	FALSE	0.000172913	FALSE	FALSE	0.000172913	FALSE	FALSE	FALSE	FALSE	FALSE	FALSE	FALSE	FALSE	FALSE	2.43179	2.47361	FALSE	3.76217	FALSE	FALSE	3.76217	FALSE	FALSE	FALSE	FALSE	FALSE	FALSE	FALSE	FALSE	FALSE	FALSE	FALSE	FALSE	grey	NA	chr_8	CG	Yes	NA	NA								No	No	Endomembrane	signal peptide	No mitochondrial presequence	Secreted	Endomembrane
EG00963	Phatr3_EG00963	FALSE	FALSE	FALSE	FALSE	FALSE	FALSE	FALSE	FALSE	FALSE	FALSE	FALSE	FALSE	FALSE	FALSE	FALSE	FALSE	FALSE	FALSE	FALSE	FALSE	FALSE	FALSE	FALSE	FALSE	FALSE	FALSE	FALSE	FALSE	FALSE	FALSE	FALSE	FALSE	FALSE	FALSE	FALSE	FALSE	FALSE	FALSE	FALSE	FALSE	FALSE	FALSE	FALSE	FALSE	FALSE	FALSE	FALSE	FALSE	FALSE	FALSE	FALSE	454	chr_8	CG,H3K27me3,H3K9me2,H3K9me3	Yes	NA	NA								No	No	Chloroplast	signal peptide	No mitochondrial presequence	Secreted	X
EG00965	Phatr3_EG00965	FALSE	FALSE	FALSE	-2.48908	-2.45742	FALSE	FALSE	FALSE	-1.49058	FALSE	FALSE	FALSE	1.42221	FALSE	FALSE	FALSE	FALSE	FALSE	1.79437e-07	4.43025e-07	FALSE	1.79437e-07	4.43025e-07	FALSE	FALSE	FALSE	FALSE	1.42221	FALSE	FALSE	FALSE	FALSE	FALSE	FALSE	6.74609	6.35357	FALSE	6.74609	6.35357	FALSE	FALSE	FALSE	FALSE	3.17685	FALSE	FALSE	FALSE	FALSE	FALSE	FALSE	FALSE	NA	chr_8	CG,CHH,H3K27me3,H3K9me2,H3K9me3,H3K4me2	Yes	NA	Reverse transcriptase (RNA-dependent DNA polymerase)								No	No	Other	other localisation	No mitochondrial presequence	Nucleus	Other
EG00966	Phatr3_EG00966	FALSE	FALSE	FALSE	FALSE	FALSE	FALSE	-0.450008	FALSE	0.619694	FALSE	FALSE	FALSE	FALSE	FALSE	FALSE	FALSE	FALSE	FALSE	FALSE	FALSE	FALSE	FALSE	FALSE	FALSE	FALSE	FALSE	FALSE	FALSE	FALSE	FALSE	FALSE	FALSE	FALSE	FALSE	FALSE	FALSE	FALSE	FALSE	FALSE	FALSE	FALSE	FALSE	FALSE	FALSE	FALSE	FALSE	FALSE	FALSE	FALSE	FALSE	orangered4	NA	chr_8	H3K9_14Ac,H3K4me2		translation	Ribosomal protein L35					K02916	8.10E-10	large subunit ribosomal protein L35	Yes	No	Other	other localisation	No mitochondrial presequence	Mitochondria	Other
EG00967	Phatr3_EG00967	FALSE	FALSE	FALSE	1.28366	1.0506	FALSE	1.05351	FALSE	1.15682	FALSE	FALSE	FALSE	-0.70693	FALSE	FALSE	FALSE	FALSE	FALSE	0.000358685	0.00196721	FALSE	0.000358685	0.00196721	FALSE	FALSE	FALSE	FALSE	-0.70693	FALSE	FALSE	FALSE	FALSE	FALSE	FALSE	3.44529	2.70615	FALSE	3.44529	2.70615	FALSE	FALSE	FALSE	FALSE	1.63843	FALSE	FALSE	FALSE	FALSE	FALSE	FALSE	cyan	NA	chr_8	H3K9_14Ac,H3K4me2		NA	NA								No	No	Other	other localisation	No mitochondrial presequence		Other
EG00968	Phatr3_EG00968	FALSE	FALSE	FALSE	FALSE	FALSE	FALSE	FALSE	FALSE	FALSE	FALSE	FALSE	FALSE	FALSE	FALSE	FALSE	FALSE	FALSE	FALSE	FALSE	FALSE	FALSE	FALSE	FALSE	FALSE	FALSE	FALSE	FALSE	FALSE	FALSE	FALSE	FALSE	FALSE	FALSE	FALSE	FALSE	FALSE	FALSE	FALSE	FALSE	FALSE	FALSE	FALSE	FALSE	FALSE	FALSE	FALSE	FALSE	FALSE	FALSE	FALSE	FALSE	NA	chr_8	H3K4me2		NA	NA								No	No	Endomembrane	signal peptide	No mitochondrial presequence	Secreted	Endomembrane
EG00969	Phatr3_EG00969	FALSE	FALSE	FALSE	FALSE	FALSE	FALSE	FALSE	FALSE	FALSE	FALSE	FALSE	FALSE	FALSE	FALSE	FALSE	FALSE	FALSE	FALSE	FALSE	FALSE	FALSE	FALSE	FALSE	FALSE	FALSE	FALSE	FALSE	FALSE	FALSE	FALSE	FALSE	FALSE	FALSE	FALSE	FALSE	FALSE	FALSE	FALSE	FALSE	FALSE	FALSE	FALSE	FALSE	FALSE	FALSE	FALSE	FALSE	FALSE	FALSE	FALSE	FALSE	NA	chr_8	H3K9_14Ac,H3K4me2		NA	NA								No	No	Other	mitochondrion	No mitochondrial presequence		Mitochondrion
EG00970	Phatr3_EG00970	FALSE	FALSE	FALSE	FALSE	FALSE	FALSE	FALSE	FALSE	FALSE	FALSE	FALSE	FALSE	FALSE	FALSE	FALSE	FALSE	FALSE	FALSE	FALSE	FALSE	FALSE	FALSE	FALSE	FALSE	FALSE	FALSE	FALSE	FALSE	FALSE	FALSE	FALSE	FALSE	FALSE	FALSE	FALSE	FALSE	FALSE	FALSE	FALSE	FALSE	FALSE	FALSE	FALSE	FALSE	FALSE	FALSE	FALSE	FALSE	FALSE	FALSE	FALSE	153	chr_8	H3K9_14Ac,H3K4me2		NA	NA								Yes	No	Other	other localisation	No mitochondrial presequence	Cytoplasm	Other
EG00971	Phatr3_EG00971	FALSE	FALSE	FALSE	FALSE	FALSE	FALSE	FALSE	FALSE	FALSE	FALSE	FALSE	FALSE	FALSE	FALSE	FALSE	FALSE	FALSE	FALSE	FALSE	FALSE	FALSE	FALSE	FALSE	FALSE	FALSE	FALSE	FALSE	FALSE	FALSE	FALSE	FALSE	FALSE	FALSE	FALSE	FALSE	FALSE	FALSE	FALSE	FALSE	FALSE	FALSE	FALSE	FALSE	FALSE	FALSE	FALSE	FALSE	FALSE	FALSE	FALSE	FALSE	NA	chr_8	H3K27me3,H3K9me2	Yes	NA	NA								No	No	Other	other localisation	No mitochondrial presequence	Nucleus	Other
EG00972	Phatr3_EG00972	FALSE	FALSE	FALSE	FALSE	FALSE	FALSE	FALSE	FALSE	FALSE	FALSE	FALSE	FALSE	FALSE	FALSE	FALSE	FALSE	FALSE	FALSE	FALSE	FALSE	FALSE	FALSE	FALSE	FALSE	FALSE	FALSE	FALSE	FALSE	FALSE	FALSE	FALSE	FALSE	FALSE	FALSE	FALSE	FALSE	FALSE	FALSE	FALSE	FALSE	FALSE	FALSE	FALSE	FALSE	FALSE	FALSE	FALSE	FALSE	FALSE	FALSE	FALSE	NA	chr_8	CG,H3K27me3,H3K9me2,H3K9me3	Yes	NA	NA								No	No	Other	other localisation	No mitochondrial presequence		Other
EG00973	Phatr3_EG00973	FALSE	FALSE	FALSE	FALSE	FALSE	FALSE	FALSE	FALSE	FALSE	FALSE	FALSE	FALSE	FALSE	FALSE	FALSE	FALSE	FALSE	FALSE	FALSE	FALSE	FALSE	FALSE	FALSE	FALSE	FALSE	FALSE	FALSE	FALSE	FALSE	FALSE	FALSE	FALSE	FALSE	FALSE	FALSE	FALSE	FALSE	FALSE	FALSE	FALSE	FALSE	FALSE	FALSE	FALSE	FALSE	FALSE	FALSE	FALSE	FALSE	FALSE	FALSE	183	chr_8	H3K27me3,H3K9me2,H3K9_14Ac,H3K4me2	Yes	NA	NA								No	No	Other	other localisation	No mitochondrial presequence	Cytoplasm	Other
EG00974	Phatr3_EG00974	FALSE	FALSE	FALSE	FALSE	FALSE	FALSE	FALSE	FALSE	FALSE	FALSE	FALSE	FALSE	FALSE	FALSE	FALSE	FALSE	FALSE	FALSE	FALSE	FALSE	FALSE	FALSE	FALSE	FALSE	FALSE	FALSE	FALSE	FALSE	FALSE	FALSE	FALSE	FALSE	FALSE	FALSE	FALSE	FALSE	FALSE	FALSE	FALSE	FALSE	FALSE	FALSE	FALSE	FALSE	FALSE	FALSE	FALSE	FALSE	FALSE	FALSE	FALSE	NA	chr_8	H3K27me3,H3K9me2,H3K9me3,H3K4me2	Yes	NA	NA								No	Yes	Other	other localisation	No mitochondrial presequence	Cytoplasm	Other
EG00975	Phatr3_EG00975	FALSE	1.60033	0.95973	0.560711	1.75197	1.15113	0.717344	FALSE	1.69968	FALSE	FALSE	FALSE	FALSE	FALSE	FALSE	FALSE	0.000196806	0.0143447	0.00315033	3.12482e-17	1.77712e-07	0.00315033	3.12482e-17	1.77712e-07	FALSE	FALSE	FALSE	FALSE	FALSE	FALSE	FALSE	FALSE	3.70596	1.84331	2.50164	16.5052	6.75028	2.50164	16.5052	6.75028	FALSE	FALSE	FALSE	FALSE	FALSE	FALSE	FALSE	FALSE	FALSE	FALSE	red	NA	chr_8	H3K4me2		NA	NA								Yes	Yes	Other	signal anchor	No mitochondrial presequence	Mitochondria	Endomembrane
EG00976	Phatr3_EG00976	-1.78539	-1.68782	FALSE	FALSE	-0.972024	-0.749762	-1.0034	FALSE	FALSE	FALSE	FALSE	FALSE	-0.690152	FALSE	FALSE	8.32972e-06	0.00102121	FALSE	FALSE	0.000805429	0.0138003	FALSE	0.000805429	0.0138003	FALSE	FALSE	FALSE	-0.690152	FALSE	FALSE	FALSE	5.07937	2.99088	FALSE	FALSE	3.09397	1.86011	FALSE	3.09397	1.86011	FALSE	FALSE	FALSE	1.78986	FALSE	FALSE	FALSE	FALSE	FALSE	FALSE	brown	NA	chr_8	NoMark		NA	NA								No	No	Endomembrane	signal peptide	No mitochondrial presequence	Secreted	Endomembrane
EG00977	Phatr3_EG00977	FALSE	FALSE	FALSE	FALSE	FALSE	FALSE	FALSE	FALSE	FALSE	FALSE	FALSE	FALSE	FALSE	FALSE	FALSE	FALSE	FALSE	FALSE	FALSE	FALSE	FALSE	FALSE	FALSE	FALSE	FALSE	FALSE	FALSE	FALSE	FALSE	FALSE	FALSE	FALSE	FALSE	FALSE	FALSE	FALSE	FALSE	FALSE	FALSE	FALSE	FALSE	FALSE	FALSE	FALSE	FALSE	FALSE	FALSE	FALSE	FALSE	FALSE	FALSE	NA	chr_8	CG,H3K27me3	Yes	NA	NA								No	No	Other	other localisation	No mitochondrial presequence		Other
EG00978	Phatr3_EG00978	1.69379	1.36575	FALSE	1.98105	0.861932	-1.05634	1.34774	FALSE	FALSE	FALSE	FALSE	FALSE	-0.71709	FALSE	FALSE	9.42961e-12	6.22573e-05	FALSE	6.47115e-23	3.00723e-06	8.92219e-07	6.47115e-23	3.00723e-06	8.92219e-07	FALSE	FALSE	FALSE	-0.71709	FALSE	FALSE	FALSE	11.0255	4.20581	FALSE	22.189	5.52183	6.04953	22.189	5.52183	6.04953	FALSE	FALSE	FALSE	2.90329	FALSE	FALSE	FALSE	FALSE	FALSE	FALSE	blue	NA	chr_8	H3K9me2,H3K4me2		NA	NA								No	No	Other	other localisation	No mitochondrial presequence	Nucleus	Other
EG00979	Phatr3_EG00979	FALSE	FALSE	FALSE	FALSE	1.25245	1.3725	FALSE	FALSE	FALSE	FALSE	FALSE	FALSE	FALSE	FALSE	FALSE	FALSE	FALSE	FALSE	FALSE	0.000646378	0.000201354	FALSE	0.000646378	0.000201354	FALSE	FALSE	FALSE	FALSE	FALSE	FALSE	FALSE	FALSE	FALSE	FALSE	FALSE	3.18951	3.69604	FALSE	3.18951	3.69604	FALSE	FALSE	FALSE	FALSE	FALSE	FALSE	FALSE	FALSE	FALSE	FALSE	paleturquoise	NA	chr_8	H3K4me2		NA	NA								Yes	No	Other	other localisation	No mitochondrial presequence		Other
EG00980	Phatr3_EG00980	-1.50476	-1.35173	FALSE	-2.81977	-0.860817	1.78009	-1.98997	FALSE	FALSE	FALSE	-1.0716	FALSE	FALSE	FALSE	FALSE	0.000245655	0.00800028	FALSE	1.13423e-20	0.00381383	3.99731e-09	1.13423e-20	0.00381383	3.99731e-09	FALSE	0.0107319	FALSE	FALSE	FALSE	FALSE	FALSE	3.60967	2.09689	FALSE	19.9453	2.41864	8.39823	19.9453	2.41864	8.39823	FALSE	1.96933	FALSE	FALSE	FALSE	FALSE	FALSE	FALSE	FALSE	FALSE	grey	NA	chr_8	H3K9_14Ac,H3K4me2		NA	Conserved hypothetical protein (LinNA512_fam)								No	No	Other	other localisation	No mitochondrial presequence	Cytoplasm	Other
EG00981	Phatr3_EG00981	1.84019	FALSE	FALSE	0.915116	FALSE	FALSE	1.71488	FALSE	FALSE	FALSE	FALSE	FALSE	FALSE	FALSE	-0.662444	9.15581e-06	FALSE	FALSE	0.023988	FALSE	FALSE	0.023988	FALSE	FALSE	FALSE	FALSE	FALSE	FALSE	FALSE	FALSE	0.0262359	5.0383	FALSE	FALSE	1.62001	FALSE	FALSE	1.62001	FALSE	FALSE	FALSE	FALSE	FALSE	FALSE	FALSE	FALSE	FALSE	FALSE	FALSE	1.5811	FALSE	NA	chr_8	H3K4me2		NA	NA								No	No	Other	other localisation	No mitochondrial presequence	Nucleus	Other
EG00982	Phatr3_EG00982	FALSE	FALSE	FALSE	FALSE	FALSE	FALSE	FALSE	FALSE	FALSE	FALSE	FALSE	FALSE	FALSE	FALSE	FALSE	FALSE	FALSE	FALSE	FALSE	FALSE	FALSE	FALSE	FALSE	FALSE	FALSE	FALSE	FALSE	FALSE	FALSE	FALSE	FALSE	FALSE	FALSE	FALSE	FALSE	FALSE	FALSE	FALSE	FALSE	FALSE	FALSE	FALSE	FALSE	FALSE	FALSE	FALSE	FALSE	FALSE	FALSE	FALSE	FALSE	NA	chr_8	CG,H3K27me3,H3K9me2,H3K9me3	Yes	NA	NA								No	No	Other	other localisation	No mitochondrial presequence	Cytoplasm	Other
EG00983	Phatr3_EG00983	FALSE	FALSE	FALSE	FALSE	FALSE	FALSE	FALSE	FALSE	FALSE	FALSE	-1.06105	FALSE	FALSE	FALSE	FALSE	FALSE	FALSE	FALSE	FALSE	FALSE	FALSE	FALSE	FALSE	FALSE	FALSE	0.0288511	FALSE	FALSE	FALSE	FALSE	FALSE	FALSE	FALSE	FALSE	FALSE	FALSE	FALSE	FALSE	FALSE	FALSE	FALSE	1.53984	FALSE	FALSE	FALSE	FALSE	FALSE	FALSE	FALSE	FALSE	lightcyan1	30	chr_8	NoMark		NA	NA								Yes	No	Other	other localisation	No mitochondrial presequence	Mitochondria	Other
EG00984	Phatr3_EG00984	FALSE	FALSE	FALSE	FALSE	FALSE	FALSE	FALSE	FALSE	FALSE	FALSE	FALSE	FALSE	FALSE	FALSE	FALSE	FALSE	FALSE	FALSE	FALSE	FALSE	FALSE	FALSE	FALSE	FALSE	FALSE	FALSE	FALSE	FALSE	FALSE	FALSE	FALSE	FALSE	FALSE	FALSE	FALSE	FALSE	FALSE	FALSE	FALSE	FALSE	FALSE	FALSE	FALSE	FALSE	FALSE	FALSE	FALSE	FALSE	FALSE	FALSE	FALSE	NA	chr_8	CG,H3K27me3,H3K9me3	Yes	NA	NA								No	No	Other	other localisation	No mitochondrial presequence	Cytoplasm	Other
EG00985	Phatr3_EG00985	FALSE	FALSE	FALSE	FALSE	FALSE	FALSE	FALSE	FALSE	FALSE	FALSE	FALSE	FALSE	FALSE	FALSE	FALSE	FALSE	FALSE	FALSE	FALSE	FALSE	FALSE	FALSE	FALSE	FALSE	FALSE	FALSE	FALSE	FALSE	FALSE	FALSE	FALSE	FALSE	FALSE	FALSE	FALSE	FALSE	FALSE	FALSE	FALSE	FALSE	FALSE	FALSE	FALSE	FALSE	FALSE	FALSE	FALSE	FALSE	FALSE	FALSE	FALSE	NA	chr_8	H3K9me2,H3K9_14Ac,H3K4me2		NA	Ring finger domain								Yes	Yes	Other	other localisation	No mitochondrial presequence	Nucleus	Other
EG00986	Phatr3_EG00986	FALSE	FALSE	FALSE	FALSE	FALSE	FALSE	FALSE	FALSE	FALSE	FALSE	FALSE	FALSE	FALSE	FALSE	FALSE	FALSE	FALSE	FALSE	FALSE	FALSE	FALSE	FALSE	FALSE	FALSE	FALSE	FALSE	FALSE	FALSE	FALSE	FALSE	FALSE	FALSE	FALSE	FALSE	FALSE	FALSE	FALSE	FALSE	FALSE	FALSE	FALSE	FALSE	FALSE	FALSE	FALSE	FALSE	FALSE	FALSE	FALSE	FALSE	FALSE	NA	chr_8	CG,H3K27me3,H3K9me2,H3K9me3	Yes	NA	NA								No	No	Other	other localisation	No mitochondrial presequence	Cytoskeleton	Other
EG00987	Phatr3_EG00987	FALSE	1.03247	0.901817	0.615323	FALSE	-0.574182	FALSE	FALSE	FALSE	FALSE	FALSE	FALSE	-0.801109	FALSE	FALSE	FALSE	0.0159308	0.0203634	0.00340904	FALSE	0.010513	0.00340904	FALSE	0.010513	FALSE	FALSE	FALSE	-0.801109	FALSE	FALSE	FALSE	FALSE	1.79776	1.69115	2.46737	FALSE	1.97827	2.46737	FALSE	1.97827	FALSE	FALSE	FALSE	3.6582	FALSE	FALSE	FALSE	FALSE	FALSE	FALSE	brown	NA	chr_8	H3K4me2		NA	Copine								No	No	Other	other localisation	No mitochondrial presequence		Other
EG00988	Phatr3_EG00988	FALSE	FALSE	FALSE	FALSE	FALSE	FALSE	FALSE	FALSE	FALSE	FALSE	FALSE	FALSE	FALSE	FALSE	FALSE	FALSE	FALSE	FALSE	FALSE	FALSE	FALSE	FALSE	FALSE	FALSE	FALSE	FALSE	FALSE	FALSE	FALSE	FALSE	FALSE	FALSE	FALSE	FALSE	FALSE	FALSE	FALSE	FALSE	FALSE	FALSE	FALSE	FALSE	FALSE	FALSE	FALSE	FALSE	FALSE	FALSE	FALSE	FALSE	FALSE	NA	chr_8	CG,H3K27me3,H3K9me2,H3K9me3	Yes	NA	NA								No	No	Chloroplast	other localisation	No mitochondrial presequence	Secreted	X
EG00989	Phatr3_EG00989	FALSE	FALSE	FALSE	FALSE	FALSE	FALSE	FALSE	FALSE	FALSE	FALSE	FALSE	FALSE	FALSE	FALSE	FALSE	FALSE	FALSE	FALSE	FALSE	FALSE	FALSE	FALSE	FALSE	FALSE	FALSE	FALSE	FALSE	FALSE	FALSE	FALSE	FALSE	FALSE	FALSE	FALSE	FALSE	FALSE	FALSE	FALSE	FALSE	FALSE	FALSE	FALSE	FALSE	FALSE	FALSE	FALSE	FALSE	FALSE	FALSE	FALSE	FALSE	45	chr_8	H3K9_14Ac,H3K4me2		NA	NA								Yes	No	Other	other localisation	No mitochondrial presequence		Other
EG00990	Phatr3_EG00990	FALSE	FALSE	FALSE	FALSE	FALSE	FALSE	FALSE	FALSE	FALSE	FALSE	FALSE	FALSE	FALSE	FALSE	FALSE	FALSE	FALSE	FALSE	FALSE	FALSE	FALSE	FALSE	FALSE	FALSE	FALSE	FALSE	FALSE	FALSE	FALSE	FALSE	FALSE	FALSE	FALSE	FALSE	FALSE	FALSE	FALSE	FALSE	FALSE	FALSE	FALSE	FALSE	FALSE	FALSE	FALSE	FALSE	FALSE	FALSE	FALSE	FALSE	FALSE	473	chr_8	H3K27me3,H3K9me2,H3K4me2	Yes	NA	NA								No	No	Other	other localisation	No mitochondrial presequence	Cytoplasm	Other
EG00991	Phatr3_EG00991	FALSE	FALSE	FALSE	0.696139	0.790597	FALSE	FALSE	FALSE	FALSE	FALSE	FALSE	FALSE	FALSE	FALSE	0.832502	FALSE	FALSE	FALSE	0.000953786	0.000149128	FALSE	0.000953786	0.000149128	FALSE	FALSE	FALSE	FALSE	FALSE	FALSE	FALSE	0.0025732	FALSE	FALSE	FALSE	3.02055	3.82644	FALSE	3.02055	3.82644	FALSE	FALSE	FALSE	FALSE	FALSE	FALSE	FALSE	FALSE	FALSE	FALSE	2.58953	cyan	363	chr_8	H3K9_14Ac,H3K4me2		regulation of transcription, DNA-templated	bZIP transcription factor				K05870				No	No	Other	other localisation	No mitochondrial presequence	Nucleus	Other
EG00992	Phatr3_EG00992	FALSE	FALSE	FALSE	FALSE	FALSE	FALSE	FALSE	FALSE	FALSE	FALSE	FALSE	FALSE	FALSE	FALSE	FALSE	FALSE	FALSE	FALSE	FALSE	FALSE	FALSE	FALSE	FALSE	FALSE	FALSE	FALSE	FALSE	FALSE	FALSE	FALSE	FALSE	FALSE	FALSE	FALSE	FALSE	FALSE	FALSE	FALSE	FALSE	FALSE	FALSE	FALSE	FALSE	FALSE	FALSE	FALSE	FALSE	FALSE	FALSE	FALSE	FALSE	127	chr_8	H3K4me2	Yes	NA	NA								No	No	Incomplete	Incomplete	No mitochondrial presequence	Mitochondria	Other
EG00993	Phatr3_EG00993	FALSE	FALSE	FALSE	FALSE	FALSE	FALSE	FALSE	FALSE	FALSE	FALSE	FALSE	FALSE	FALSE	FALSE	FALSE	FALSE	FALSE	FALSE	FALSE	FALSE	FALSE	FALSE	FALSE	FALSE	FALSE	FALSE	FALSE	FALSE	FALSE	FALSE	FALSE	FALSE	FALSE	FALSE	FALSE	FALSE	FALSE	FALSE	FALSE	FALSE	FALSE	FALSE	FALSE	FALSE	FALSE	FALSE	FALSE	FALSE	FALSE	FALSE	FALSE	344	chr_8	H3K27me3,H3K9me2,H3K9me3	Yes	NA	NA								No	No	Other	other localisation	No mitochondrial presequence	Cytoplasm	Other
EG00994	Phatr3_EG00994	1.9031	3.05036	0.94293	2.78802	2.85291	FALSE	1.69442	FALSE	1.66535	FALSE	FALSE	FALSE	-0.762859	FALSE	FALSE	3.76371e-14	7.72747e-10	0.0289577	7.94995e-36	1.80225e-36	FALSE	7.94995e-36	1.80225e-36	FALSE	FALSE	FALSE	FALSE	-0.762859	FALSE	FALSE	FALSE	13.4244	9.11196	1.53824	35.0996	35.7442	FALSE	35.0996	35.7442	FALSE	FALSE	FALSE	FALSE	2.81344	FALSE	FALSE	1.70274	FALSE	FALSE	FALSE	darkgrey	NA	chr_8	H3K9me2,H3K9_14Ac,H3K4me2		NA	Zinc knuckle								No	No	Other	other localisation	No mitochondrial presequence	Nucleus	Other
EG00995	Phatr3_EG00995	FALSE	FALSE	FALSE	FALSE	1.19623	FALSE	FALSE	FALSE	FALSE	FALSE	FALSE	FALSE	FALSE	FALSE	FALSE	FALSE	FALSE	FALSE	FALSE	0.00032367	FALSE	FALSE	0.00032367	FALSE	FALSE	FALSE	FALSE	FALSE	FALSE	FALSE	FALSE	FALSE	FALSE	FALSE	FALSE	3.4899	FALSE	FALSE	3.4899	FALSE	FALSE	FALSE	FALSE	FALSE	FALSE	FALSE	1.78946	FALSE	FALSE	FALSE	green	NA	chr_8	H3K4me2		NA	NA								No	No	Endomembrane	signal peptide	Possessing mitochondrial presequence	Mitochondria	Mitochondrion
EG00996	Phatr3_EG00996	FALSE	-1.78684	-0.89733	-3.16492	FALSE	3.40922	-0.978162	FALSE	FALSE	FALSE	-2.74168	FALSE	1.14041	FALSE	FALSE	FALSE	0.00138676	0.0490253	2.2013e-18	FALSE	1.37485e-15	2.2013e-18	FALSE	1.37485e-15	FALSE	2.61701e-07	FALSE	1.14041	FALSE	FALSE	FALSE	FALSE	2.858	1.30958	17.6573	FALSE	14.8617	17.6573	FALSE	14.8617	FALSE	6.58219	FALSE	3.48598	FALSE	FALSE	FALSE	FALSE	FALSE	FALSE	FALSE	368	chr_8	H3K27me3,H3K9me2,H3K4me2	Yes	NA	NA								No	Yes	Other	other localisation	No mitochondrial presequence	Nucleus	Other
EG00997	Phatr3_EG00997	FALSE	FALSE	FALSE	FALSE	FALSE	FALSE	FALSE	FALSE	FALSE	FALSE	FALSE	FALSE	FALSE	FALSE	FALSE	FALSE	FALSE	FALSE	FALSE	FALSE	FALSE	FALSE	FALSE	FALSE	FALSE	FALSE	FALSE	FALSE	FALSE	FALSE	FALSE	FALSE	FALSE	FALSE	FALSE	FALSE	FALSE	FALSE	FALSE	FALSE	FALSE	FALSE	FALSE	FALSE	FALSE	FALSE	FALSE	FALSE	FALSE	FALSE	FALSE	153	chr_8	H3K9me2,H3K9_14Ac,H3K4me2		NA	NA								Yes	No	Other	mitochondrion	Possessing mitochondrial presequence	Mitochondria	Mitochondrion
EG00998	Phatr3_EG00998	FALSE	FALSE	FALSE	FALSE	FALSE	FALSE	FALSE	FALSE	FALSE	FALSE	FALSE	FALSE	FALSE	FALSE	FALSE	FALSE	FALSE	FALSE	FALSE	FALSE	FALSE	FALSE	FALSE	FALSE	FALSE	FALSE	FALSE	FALSE	FALSE	FALSE	FALSE	FALSE	FALSE	FALSE	FALSE	FALSE	FALSE	FALSE	FALSE	FALSE	FALSE	FALSE	FALSE	FALSE	FALSE	FALSE	FALSE	FALSE	FALSE	FALSE	FALSE	344	chr_8	H3K27me3,H3K9me2,H3K9me3	Yes	NA	NA								No	No	Other	other localisation	No mitochondrial presequence	Cytoplasm	Other
EG00999	Phatr3_EG00999	1.20349	0.851556	FALSE	1.27839	FALSE	-1.71469	FALSE	FALSE	-0.734675	FALSE	0.830635	FALSE	FALSE	FALSE	FALSE	0.000166868	0.0352549	FALSE	2.05976e-08	FALSE	1.76904e-13	2.05976e-08	FALSE	1.76904e-13	FALSE	0.0165532	FALSE	FALSE	FALSE	FALSE	FALSE	3.77763	1.45278	FALSE	7.68618	FALSE	12.7523	7.68618	FALSE	12.7523	FALSE	1.78112	FALSE	FALSE	FALSE	FALSE	FALSE	FALSE	FALSE	FALSE	green	88	chr_8	H3K9me2,H3K4me2		NA	Leucine Rich Repeat								No	No	Endomembrane	signal peptide	No mitochondrial presequence	Secreted	Endomembrane
EG01000	Phatr3_EG01000	FALSE	FALSE	FALSE	FALSE	FALSE	FALSE	FALSE	FALSE	FALSE	FALSE	FALSE	FALSE	FALSE	FALSE	FALSE	FALSE	FALSE	FALSE	FALSE	FALSE	FALSE	FALSE	FALSE	FALSE	FALSE	FALSE	FALSE	FALSE	FALSE	FALSE	FALSE	FALSE	FALSE	FALSE	FALSE	FALSE	FALSE	FALSE	FALSE	FALSE	FALSE	FALSE	FALSE	FALSE	FALSE	FALSE	FALSE	FALSE	FALSE	FALSE	FALSE	NA	chr_8	CG,H3K27me3,H3K9me2,H3K9me3,H3K4me2	Yes	NA	NA								No	No	Other	other localisation	No mitochondrial presequence		Other
EG01001	Phatr3_EG01001	FALSE	FALSE	FALSE	FALSE	FALSE	FALSE	FALSE	FALSE	FALSE	FALSE	FALSE	FALSE	FALSE	FALSE	FALSE	FALSE	FALSE	FALSE	FALSE	FALSE	FALSE	FALSE	FALSE	FALSE	FALSE	FALSE	FALSE	FALSE	FALSE	FALSE	FALSE	FALSE	FALSE	FALSE	FALSE	FALSE	FALSE	FALSE	FALSE	FALSE	FALSE	FALSE	FALSE	FALSE	FALSE	FALSE	FALSE	FALSE	FALSE	FALSE	FALSE	NA	chr_8	H3K9_14Ac,H3K4me2		NA	Zinc finger, C3HC4 type (RING finger);TLP18.3, Psb32 and MOLO-1 founding proteins of phosphatase								No	No	Endomembrane	signal peptide	Possessing mitochondrial presequence	Plasma_Membrane	Mitochondrion
EG01002	Phatr3_EG01002	FALSE	FALSE	FALSE	FALSE	FALSE	FALSE	FALSE	FALSE	FALSE	FALSE	FALSE	FALSE	FALSE	FALSE	FALSE	FALSE	FALSE	FALSE	FALSE	FALSE	FALSE	FALSE	FALSE	FALSE	FALSE	FALSE	FALSE	FALSE	FALSE	FALSE	FALSE	FALSE	FALSE	FALSE	FALSE	FALSE	FALSE	FALSE	FALSE	FALSE	FALSE	FALSE	FALSE	FALSE	FALSE	FALSE	FALSE	FALSE	FALSE	FALSE	FALSE	NA	chr_8	CG,H3K27me3,H3K9me2,H3K9me3	Yes	NA	Reverse transcriptase (RNA-dependent DNA polymerase)								No	No	Other	other localisation	No mitochondrial presequence	Cytoplasm	Other
EG01003	Phatr3_EG01003	FALSE	FALSE	FALSE	FALSE	FALSE	FALSE	FALSE	FALSE	FALSE	FALSE	FALSE	FALSE	FALSE	FALSE	FALSE	FALSE	FALSE	FALSE	FALSE	FALSE	FALSE	FALSE	FALSE	FALSE	FALSE	FALSE	FALSE	FALSE	FALSE	FALSE	FALSE	FALSE	FALSE	FALSE	FALSE	FALSE	FALSE	FALSE	FALSE	FALSE	FALSE	FALSE	FALSE	FALSE	FALSE	FALSE	FALSE	FALSE	FALSE	FALSE	FALSE	NA	chr_8	CG,H3K27me3,H3K9me3	Yes	NA	NA								No	No	Other	other localisation	No mitochondrial presequence		Other
EG01004	Phatr3_EG01004	-0.798006	-1.53945	-0.642788	-0.650948	-1.49462	-0.820111	-0.672882	FALSE	-1.26035	FALSE	FALSE	FALSE	-0.500774	FALSE	FALSE	0.0028142	2.55943e-06	0.0317864	0.000624895	1.07605e-15	2.47198e-05	0.000624895	1.07605e-15	2.47198e-05	FALSE	FALSE	FALSE	-0.500774	FALSE	FALSE	FALSE	2.55064	5.59186	1.49776	3.20419	14.9682	4.60695	3.20419	14.9682	4.60695	FALSE	FALSE	FALSE	1.71291	FALSE	1.61709	FALSE	-0.208735	FALSE	FALSE	violet	NA	chr_7	H3K9me2,H3K9_14Ac,H3K4me2		carbohydrate metabolic process	Glycosyl hydrolases family 2, TIM barrel domain			K01192	K01192	K01192	1.60E-140	beta-mannosidase [EC:3.2.1.25]	No	No	Endomembrane	signal peptide	No mitochondrial presequence	Secreted	Endomembrane
EG01005	Phatr3_EG01005	FALSE	-0.700692	FALSE	-1.06298	-1.01625	FALSE	FALSE	FALSE	FALSE	FALSE	FALSE	FALSE	FALSE	FALSE	FALSE	FALSE	0.03393	FALSE	5.94006e-09	2.33783e-08	FALSE	5.94006e-09	2.33783e-08	FALSE	FALSE	FALSE	FALSE	FALSE	FALSE	FALSE	FALSE	FALSE	1.46942	FALSE	8.22621	7.63119	FALSE	8.22621	7.63119	FALSE	FALSE	FALSE	FALSE	FALSE	FALSE	FALSE	FALSE	FALSE	FALSE	FALSE	brown	NA	chr_7	CG,H3K9_14Ac,H3K4me2		NA	SET domain			K11426	K11426	K11426	1.80E-41	[histone H3]-lysine4/36 N-trimethyltransferase SMYD [EC:2.1.1.354 2.1.1.357]	Yes	No	Other	other localisation	No mitochondrial presequence		Other
EG01006	Phatr3_EG01006	1.49594	1.90963	FALSE	2.18858	1.5391	-0.587043	1.43165	FALSE	FALSE	FALSE	FALSE	FALSE	-0.532408	FALSE	FALSE	4.00606e-07	4.60204e-07	FALSE	5.61262e-25	1.75305e-13	0.00874299	5.61262e-25	1.75305e-13	0.00874299	FALSE	FALSE	FALSE	-0.532408	FALSE	FALSE	FALSE	6.39728	6.33705	FALSE	24.2508	12.7562	2.05834	24.2508	12.7562	2.05834	FALSE	FALSE	FALSE	1.62064	FALSE	FALSE	FALSE	FALSE	FALSE	FALSE	darkgrey	NA	chr_7	H3K4me2		DNA replication	DNA polymerase alpha/epsilon subunit B;DNA polymerase alpha subunit B N-terminal			K02321	K02321	K02321	4.80E-145	DNA polymerase alpha subunit B	No	Yes	Other	other localisation	No mitochondrial presequence	Cytoplasm	Other
EG01007	Phatr3_EG01007	FALSE	FALSE	FALSE	FALSE	FALSE	FALSE	FALSE	FALSE	FALSE	FALSE	FALSE	FALSE	FALSE	FALSE	FALSE	FALSE	FALSE	FALSE	FALSE	FALSE	FALSE	FALSE	FALSE	FALSE	FALSE	FALSE	FALSE	FALSE	FALSE	FALSE	FALSE	FALSE	FALSE	FALSE	FALSE	FALSE	FALSE	FALSE	FALSE	FALSE	FALSE	FALSE	FALSE	FALSE	FALSE	FALSE	FALSE	FALSE	FALSE	FALSE	FALSE	NA	chr_7	CG,H3K27me3,H3K9me2,H3K9me3	Yes	NA	NA								No	No	Other	other localisation	No mitochondrial presequence		Other
EG01008	Phatr3_EG01008	FALSE	FALSE	FALSE	-0.933439	FALSE	FALSE	FALSE	FALSE	FALSE	FALSE	-1.087	FALSE	FALSE	FALSE	FALSE	FALSE	FALSE	FALSE	0.0402465	FALSE	FALSE	0.0402465	FALSE	FALSE	FALSE	0.0308305	FALSE	FALSE	FALSE	FALSE	FALSE	FALSE	FALSE	FALSE	1.39527	FALSE	FALSE	1.39527	FALSE	FALSE	FALSE	1.51102	FALSE	FALSE	FALSE	FALSE	FALSE	FALSE	FALSE	FALSE	FALSE	NA	chr_7	NoMark		NA	NA								No	Yes	Endomembrane	other localisation	No mitochondrial presequence	Mitochondria	Endomembrane
EG01009	Phatr3_EG01009	FALSE	FALSE	FALSE	FALSE	FALSE	FALSE	FALSE	FALSE	FALSE	FALSE	FALSE	FALSE	FALSE	FALSE	FALSE	FALSE	FALSE	FALSE	FALSE	FALSE	FALSE	FALSE	FALSE	FALSE	FALSE	FALSE	FALSE	FALSE	FALSE	FALSE	FALSE	FALSE	FALSE	FALSE	FALSE	FALSE	FALSE	FALSE	FALSE	FALSE	FALSE	FALSE	FALSE	FALSE	FALSE	FALSE	FALSE	FALSE	FALSE	FALSE	FALSE	NA	chr_7	CG,H3K27me3,H3K9me2,H3K9me3,H3K4me2	Yes	NA	NA								No	No	Chloroplast	other localisation	No mitochondrial presequence	Secreted	X
EG01010	Phatr3_EG01010	-1.92418	FALSE	2.93958	FALSE	FALSE	FALSE	0.986665	FALSE	1.91876	FALSE	FALSE	-0.990751	FALSE	FALSE	FALSE	0.000600424	FALSE	1.39771e-05	FALSE	FALSE	FALSE	FALSE	FALSE	FALSE	FALSE	FALSE	-0.990751	FALSE	FALSE	FALSE	FALSE	3.22154	FALSE	4.85458	FALSE	FALSE	FALSE	FALSE	FALSE	FALSE	FALSE	FALSE	1.79936	FALSE	1.60674	2.31578	FALSE	-0.364697	FALSE	FALSE	steelblue	NA	chr_7	H3K4me2		ribosome biogenesis	Ribosome biogenesis regulatory protein (RRS1)			K14852	K14852	K14852	2.90E-73	regulator of ribosome biosynthesis	Yes	Yes	Other	other localisation	No mitochondrial presequence	Nucleus	Other
EG01011	Phatr3_EG01011	FALSE	FALSE	FALSE	FALSE	FALSE	FALSE	FALSE	FALSE	FALSE	FALSE	FALSE	FALSE	FALSE	FALSE	FALSE	FALSE	FALSE	FALSE	FALSE	FALSE	FALSE	FALSE	FALSE	FALSE	FALSE	FALSE	FALSE	FALSE	FALSE	FALSE	FALSE	FALSE	FALSE	FALSE	FALSE	FALSE	FALSE	FALSE	FALSE	FALSE	FALSE	FALSE	FALSE	FALSE	FALSE	FALSE	FALSE	FALSE	FALSE	FALSE	FALSE	NA	chr_7	CG,H3K27me3	Yes	NA	NA								No	No	Chloroplast	other localisation	No mitochondrial presequence	Secreted	X
EG01012	Phatr3_EG01012	FALSE	FALSE	FALSE	FALSE	0.623313	0.957349	FALSE	FALSE	FALSE	FALSE	-0.885251	FALSE	0.5754	FALSE	FALSE	FALSE	FALSE	FALSE	FALSE	0.000475146	1.84895e-07	FALSE	0.000475146	1.84895e-07	FALSE	0.00156715	FALSE	0.5754	FALSE	FALSE	FALSE	FALSE	FALSE	FALSE	FALSE	3.32317	6.73307	FALSE	3.32317	6.73307	FALSE	2.80489	FALSE	2.35998	FALSE	FALSE	FALSE	FALSE	FALSE	FALSE	ivory	5	chr_7	H3K9_14Ac,H3K4me2		translation	Ribosomal L28 family			K02902	K02902	K02902	1.80E-22	large subunit ribosomal protein L28	Yes	No	Chloroplast	chloroplast	No mitochondrial presequence		Chloroplast
EG01013	Phatr3_EG01013	FALSE	-1.46591	-0.905367	-1.11207	-0.798703	FALSE	FALSE	FALSE	-1.06061	FALSE	-0.830834	FALSE	FALSE	FALSE	FALSE	FALSE	0.00033498	0.0116684	2.76398e-06	0.000681273	FALSE	2.76398e-06	0.000681273	FALSE	FALSE	0.0196522	FALSE	FALSE	FALSE	FALSE	FALSE	FALSE	3.47498	1.93299	5.55846	3.16668	FALSE	5.55846	3.16668	FALSE	FALSE	1.70659	FALSE	FALSE	FALSE	FALSE	FALSE	FALSE	FALSE	FALSE	tan	NA	chr_7	H3K9_14Ac,H3K4me2		NA	NA								Yes	Yes	Other	other localisation	No mitochondrial presequence	Nucleus	Other
EG01014	Phatr3_EG01014	FALSE	FALSE	FALSE	FALSE	FALSE	FALSE	FALSE	FALSE	FALSE	FALSE	FALSE	FALSE	FALSE	FALSE	FALSE	FALSE	FALSE	FALSE	FALSE	FALSE	FALSE	FALSE	FALSE	FALSE	FALSE	FALSE	FALSE	FALSE	FALSE	FALSE	FALSE	FALSE	FALSE	FALSE	FALSE	FALSE	FALSE	FALSE	FALSE	FALSE	FALSE	FALSE	FALSE	FALSE	FALSE	FALSE	FALSE	FALSE	FALSE	FALSE	FALSE	NA	chr_7	NoMark		NA	NA								No	No	Other	other localisation	No mitochondrial presequence	Nucleus	Other
EG01015	Phatr3_EG01015	FALSE	FALSE	FALSE	FALSE	FALSE	FALSE	FALSE	FALSE	FALSE	FALSE	FALSE	FALSE	FALSE	FALSE	FALSE	FALSE	FALSE	FALSE	FALSE	FALSE	FALSE	FALSE	FALSE	FALSE	FALSE	FALSE	FALSE	FALSE	FALSE	FALSE	FALSE	FALSE	FALSE	FALSE	FALSE	FALSE	FALSE	FALSE	FALSE	FALSE	FALSE	FALSE	FALSE	FALSE	FALSE	FALSE	FALSE	FALSE	FALSE	FALSE	FALSE	NA	chr_7	CG,H3K27me3,H3K9me2,H3K9me3	Yes	NA	NA								No	No	Other	other localisation	No mitochondrial presequence	Cytoplasm	Other
EG01016	Phatr3_EG01016	-0.911739	FALSE	1.30072	-1.01427	0.859388	1.84672	FALSE	FALSE	1.24318	FALSE	FALSE	FALSE	FALSE	FALSE	FALSE	0.00476694	FALSE	0.0100481	0.00012141	0.00622559	7.02239e-09	0.00012141	0.00622559	7.02239e-09	FALSE	FALSE	FALSE	FALSE	FALSE	FALSE	FALSE	2.32176	FALSE	1.99792	3.91574	2.20582	8.15351	3.91574	2.20582	8.15351	FALSE	FALSE	FALSE	FALSE	FALSE	FALSE	FALSE	FALSE	FALSE	FALSE	cyan	NA	chr_7	NoMark		NA	NA								No	Yes	Other	other localisation	No mitochondrial presequence	Cytoplasm	Other
EG01017	Phatr3_EG01017	0.502497	0.66079	FALSE	0.936901	FALSE	-0.92572	0.659455	FALSE	FALSE	FALSE	0.509958	FALSE	-0.502477	FALSE	FALSE	0.00635423	0.00975403	FALSE	6.28919e-12	FALSE	1.33275e-10	6.28919e-12	FALSE	1.33275e-10	FALSE	0.0353738	FALSE	-0.502477	FALSE	FALSE	FALSE	2.19694	2.01082	FALSE	11.2014	FALSE	9.87525	11.2014	FALSE	9.87525	FALSE	1.45132	FALSE	2.71919	FALSE	FALSE	FALSE	FALSE	FALSE	FALSE	darkgrey	NA	chr_7	H3K9_14Ac,H3K4me2		spindle organization	IQ calmodulin-binding motif								Yes	No	Other	mitochondrion	No mitochondrial presequence	Mitochondria	Mitochondrion
EG01018	Phatr3_EG01018	-0.50589	1.03402	1.4915	0.382864	0.553866	FALSE	FALSE	FALSE	1.20771	FALSE	FALSE	-0.551348	-0.870731	FALSE	FALSE	0.0436647	0.00498954	1.30881e-05	0.0461907	0.00340912	FALSE	0.0461907	0.00340912	FALSE	FALSE	FALSE	-0.551348	-0.870731	FALSE	FALSE	FALSE	1.35987	2.30194	4.88312	1.33545	2.46736	FALSE	1.33545	2.46736	FALSE	FALSE	FALSE	1.69495	4.7133	FALSE	FALSE	FALSE	FALSE	FALSE	FALSE	red	NA	chr_7	H3K9_14Ac,H3K4me2		cell cycle	LIN37								No	No	Other	other localisation	No mitochondrial presequence	Nucleus	Other
EG01019	Phatr3_EG01019	-1.3026	-2.12292	FALSE	-1.9722	-1.58238	FALSE	-0.968158	FALSE	FALSE	FALSE	FALSE	FALSE	FALSE	FALSE	FALSE	0.00285646	0.000209071	FALSE	2.63452e-08	7.58141e-06	FALSE	2.63452e-08	7.58141e-06	FALSE	FALSE	FALSE	FALSE	FALSE	FALSE	FALSE	FALSE	2.54417	3.67971	FALSE	7.5793	5.12025	FALSE	7.5793	5.12025	FALSE	FALSE	FALSE	FALSE	FALSE	FALSE	FALSE	1.55157	FALSE	FALSE	FALSE	FALSE	NA	chr_7	NoMark		regulation of transcription, DNA-templated	PAS fold	GO:0006355	IPR000014;PS50112;cd00130;IPR035965;IPR013767;PF00989;SM00091;SSF55785						Yes	No	Other	other localisation	No mitochondrial presequence	Nucleus	Other
EG01020	Phatr3_EG01020	-3.04149	FALSE	1.30625	-1.98569	-1.3218	FALSE	-2.18286	FALSE	FALSE	FALSE	FALSE	FALSE	FALSE	FALSE	FALSE	6.5951e-08	FALSE	0.0208678	9.86259e-07	0.000811742	FALSE	9.86259e-07	0.000811742	FALSE	FALSE	FALSE	FALSE	FALSE	FALSE	FALSE	FALSE	7.18078	FALSE	1.68052	6.00601	3.09058	FALSE	6.00601	3.09058	FALSE	FALSE	FALSE	FALSE	FALSE	FALSE	FALSE	FALSE	FALSE	FALSE	FALSE	FALSE	6	chr_7	H3K9me2,H3K9_14Ac,H3K4me2		NA	NA								Yes	No	Other	other localisation	No mitochondrial presequence		Other
EG01021	Phatr3_EG01021	-0.895311	FALSE	FALSE	-0.762137	1.08789	1.83261	FALSE	FALSE	FALSE	FALSE	-1.08347	FALSE	FALSE	FALSE	FALSE	0.00483657	FALSE	FALSE	0.00218042	0.000162955	4.69361e-10	0.00218042	0.000162955	4.69361e-10	FALSE	0.0101589	FALSE	FALSE	FALSE	FALSE	FALSE	2.31546	FALSE	FALSE	2.66146	3.78793	9.32849	2.66146	3.78793	9.32849	FALSE	1.99315	FALSE	FALSE	FALSE	FALSE	FALSE	FALSE	FALSE	FALSE	steelblue	NA	chr_7	NoMark		NA	NA								No	No	Other	other localisation	No mitochondrial presequence	Mitochondria	Other
EG01022	Phatr3_EG01022	-1.14943	-1.11934	FALSE	-0.773517	FALSE	0.993113	-0.641767	FALSE	FALSE	FALSE	-0.945382	FALSE	FALSE	FALSE	FALSE	1.15177e-06	0.000143208	FALSE	3.24035e-06	FALSE	9.22847e-09	3.24035e-06	FALSE	9.22847e-09	FALSE	0.000345513	FALSE	FALSE	FALSE	FALSE	FALSE	5.93863	3.84403	FALSE	5.48941	FALSE	8.03487	5.48941	FALSE	8.03487	FALSE	3.46154	FALSE	FALSE	FALSE	FALSE	FALSE	FALSE	FALSE	FALSE	cyan	NA	chr_7	H3K9_14Ac,H3K4me2		NA	NA								No	No	Other	other localisation	No mitochondrial presequence	Nucleus	Other
EG01023	Phatr3_EG01023	-0.706053	-1.11306	FALSE	-1.25314	-2.14186	-0.838712	-0.920176	FALSE	-0.906981	FALSE	FALSE	FALSE	FALSE	FALSE	FALSE	0.011771	0.00290064	FALSE	1.87722e-08	2.636e-23	9.77836e-05	1.87722e-08	2.636e-23	9.77836e-05	FALSE	FALSE	FALSE	FALSE	FALSE	FALSE	FALSE	1.92919	2.53751	FALSE	7.72648	22.5791	4.00973	7.72648	22.5791	4.00973	FALSE	FALSE	FALSE	FALSE	FALSE	2.35567	1.88682	-0.372114	FALSE	FALSE	skyblue	NA	chr_7	CG		NA	NA								Yes	Yes	Other	other localisation	No mitochondrial presequence	Nucleus	Other
EG01024	Phatr3_EG01024	FALSE	FALSE	FALSE	FALSE	FALSE	FALSE	FALSE	FALSE	FALSE	FALSE	FALSE	FALSE	FALSE	FALSE	FALSE	FALSE	FALSE	FALSE	FALSE	FALSE	FALSE	FALSE	FALSE	FALSE	FALSE	FALSE	FALSE	FALSE	FALSE	FALSE	FALSE	FALSE	FALSE	FALSE	FALSE	FALSE	FALSE	FALSE	FALSE	FALSE	FALSE	FALSE	FALSE	FALSE	FALSE	FALSE	FALSE	FALSE	FALSE	FALSE	FALSE	NA	chr_7	CG,CHG,H3K27me3,H3K9me2,H3K9me3	Yes	NA	Reverse transcriptase (RNA-dependent DNA polymerase)								No	No	Other	other localisation	No mitochondrial presequence	Cytoplasm	Other
EG01025	Phatr3_EG01025	FALSE	-2.30026	-2.04599	FALSE	-0.702054	-0.986923	FALSE	FALSE	-1.43019	-0.676549	-1.55685	FALSE	-0.498585	FALSE	FALSE	FALSE	1.16362e-16	2.36125e-15	FALSE	1.74973e-05	1.07552e-08	FALSE	1.74973e-05	1.07552e-08	0.0157127	4.58898e-10	FALSE	-0.498585	FALSE	FALSE	FALSE	FALSE	15.9342	14.6269	FALSE	4.75703	7.96838	FALSE	4.75703	7.96838	1.80375	9.33828	FALSE	2.00861	FALSE	FALSE	FALSE	FALSE	FALSE	FALSE	skyblue	NA	chr_7	H3K9_14Ac		transcription initiation from RNA polymerase II promoter	TFIIE alpha subunit			K03136	K03136	K03136	5.80E-42	transcription initiation factor TFIIE subunit alpha	No	No	Other	other localisation	No mitochondrial presequence	Nucleus	Other
EG01026	Phatr3_EG01026	FALSE	FALSE	FALSE	-0.922172	0.508182	1.42603	FALSE	FALSE	0.652046	FALSE	FALSE	FALSE	FALSE	FALSE	FALSE	FALSE	FALSE	FALSE	1.72269e-06	0.0102175	1.03577e-12	1.72269e-06	0.0102175	1.03577e-12	FALSE	FALSE	FALSE	FALSE	FALSE	FALSE	FALSE	FALSE	FALSE	FALSE	5.76379	1.99066	11.9847	5.76379	1.99066	11.9847	FALSE	FALSE	FALSE	FALSE	FALSE	FALSE	FALSE	FALSE	FALSE	FALSE	grey	NA	chr_7	H3K9_14Ac,H3K4me2		NA	NA								No	No	Other	signal anchor	No mitochondrial presequence	Plasma_Membrane	Endomembrane
EG01027	Phatr3_EG01027	FALSE	FALSE	FALSE	-2.11432	-2.01575	FALSE	FALSE	FALSE	FALSE	FALSE	FALSE	FALSE	0.712112	FALSE	FALSE	FALSE	FALSE	FALSE	0.00383237	0.00567738	FALSE	0.00383237	0.00567738	FALSE	FALSE	FALSE	FALSE	0.712112	FALSE	FALSE	FALSE	FALSE	FALSE	FALSE	2.41653	2.24585	FALSE	2.41653	2.24585	FALSE	FALSE	FALSE	FALSE	1.60976	FALSE	FALSE	FALSE	FALSE	FALSE	FALSE	FALSE	NA	chr_7	CG,H3K27me3,H3K9me2,H3K9me3	Yes	NA	NA								No	No	Other	other localisation	No mitochondrial presequence	Cytoplasm	Other
EG01028	Phatr3_EG01028	FALSE	FALSE	FALSE	FALSE	FALSE	FALSE	FALSE	FALSE	FALSE	FALSE	FALSE	FALSE	FALSE	FALSE	FALSE	FALSE	FALSE	FALSE	FALSE	FALSE	FALSE	FALSE	FALSE	FALSE	FALSE	FALSE	FALSE	FALSE	FALSE	FALSE	FALSE	FALSE	FALSE	FALSE	FALSE	FALSE	FALSE	FALSE	FALSE	FALSE	FALSE	FALSE	FALSE	FALSE	FALSE	FALSE	FALSE	FALSE	FALSE	FALSE	FALSE	NA	chr_7	CG,H3K27me3,H3K9me2,H3K9me3	Yes	NA	NA								No	No	Other	other localisation	No mitochondrial presequence	Cytoplasm	Other
EG01029	Phatr3_EG01029	FALSE	FALSE	FALSE	FALSE	FALSE	FALSE	FALSE	FALSE	FALSE	FALSE	FALSE	FALSE	FALSE	FALSE	FALSE	FALSE	FALSE	FALSE	FALSE	FALSE	FALSE	FALSE	FALSE	FALSE	FALSE	FALSE	FALSE	FALSE	FALSE	FALSE	FALSE	FALSE	FALSE	FALSE	FALSE	FALSE	FALSE	FALSE	FALSE	FALSE	FALSE	FALSE	FALSE	FALSE	FALSE	FALSE	FALSE	FALSE	FALSE	FALSE	FALSE	NA	chr_7	CG,CHH,H3K27me3,H3K9me2,H3K9me3	Yes	NA	NA								No	No	Endomembrane	other localisation	No mitochondrial presequence		Endomembrane
EG01030	Phatr3_EG01030	-1.2198	-4.09748	-2.70328	-1.50791	-2.15486	-0.594247	-1.77445	FALSE	-2.86068	FALSE	-1.5643	FALSE	FALSE	FALSE	FALSE	0.00012894	1.75764e-25	8.64861e-14	2.27102e-11	1.32914e-21	0.0105306	2.27102e-11	1.32914e-21	0.0105306	FALSE	2.78347e-06	FALSE	FALSE	FALSE	FALSE	FALSE	3.88961	24.7551	13.0631	10.6438	20.8764	1.97755	10.6438	20.8764	1.97755	FALSE	5.55541	FALSE	FALSE	FALSE	FALSE	FALSE	FALSE	FALSE	FALSE	lightcyan1	NA	chr_7	H3K9_14Ac,H3K4me2		NA	NA								Yes	No	Incomplete	Incomplete	No mitochondrial presequence	Secreted	Other
EG01031	Phatr3_EG01031	FALSE	FALSE	FALSE	FALSE	FALSE	FALSE	FALSE	FALSE	FALSE	FALSE	FALSE	FALSE	FALSE	FALSE	FALSE	FALSE	FALSE	FALSE	FALSE	FALSE	FALSE	FALSE	FALSE	FALSE	FALSE	FALSE	FALSE	FALSE	FALSE	FALSE	FALSE	FALSE	FALSE	FALSE	FALSE	FALSE	FALSE	FALSE	FALSE	FALSE	FALSE	FALSE	FALSE	FALSE	FALSE	FALSE	FALSE	FALSE	FALSE	FALSE	FALSE	NA	chr_7	CG,H3K27me3,H3K9me2,H3K9me3	Yes	NA	NA								No	No	Other	other localisation	No mitochondrial presequence	Nucleus	Other
EG01032	Phatr3_EG01032	FALSE	FALSE	FALSE	FALSE	1.20128	0.901928	FALSE	FALSE	1.04437	-1.34342	FALSE	FALSE	FALSE	FALSE	FALSE	FALSE	FALSE	FALSE	FALSE	0.00440511	0.0287506	FALSE	0.00440511	0.0287506	0.00792751	FALSE	FALSE	FALSE	FALSE	FALSE	FALSE	FALSE	FALSE	FALSE	FALSE	2.35604	1.54135	FALSE	2.35604	1.54135	2.10086	FALSE	FALSE	FALSE	FALSE	FALSE	FALSE	FALSE	FALSE	FALSE	cyan	243	chr_7	H3K9_14Ac,H3K4me2		NA	NA								Yes	No	Other	mitochondrion	Possessing mitochondrial presequence	Mitochondria	Mitochondrion
EG01033	Phatr3_EG01033	FALSE	FALSE	FALSE	0.987681	0.830654	FALSE	1.29254	FALSE	1.46318	-0.72699	FALSE	FALSE	-0.747284	FALSE	FALSE	FALSE	FALSE	FALSE	0.000548366	0.00288633	FALSE	0.000548366	0.00288633	FALSE	0.0431677	FALSE	FALSE	-0.747284	FALSE	FALSE	FALSE	FALSE	FALSE	FALSE	3.26093	2.53965	FALSE	3.26093	2.53965	FALSE	1.36484	FALSE	FALSE	2.09523	FALSE	FALSE	FALSE	FALSE	FALSE	FALSE	brown	NA	chr_7	H3K4me2	Yes	DNA replication, Okazaki fragment processing	DNA replication factor Dna2			K10742	K10742				Yes	Yes	Other	other localisation	No mitochondrial presequence	Nucleus	Other
EG01034	Phatr3_EG01034	-1.48646	-1.38072	FALSE	-1.18225	-1.60366	-0.409471	-0.499993	FALSE	-0.754076	FALSE	0.511172	-0.38223	FALSE	FALSE	FALSE	2.37643e-16	5.68588e-10	FALSE	4.27378e-21	7.2194e-38	0.00208841	4.27378e-21	7.2194e-38	0.00208841	FALSE	0.0139423	-0.38223	FALSE	FALSE	FALSE	FALSE	15.6241	9.2452	FALSE	20.3692	37.1415	2.68018	20.3692	37.1415	2.68018	FALSE	1.85567	1.46145	FALSE	2.42436	FALSE	FALSE	FALSE	FALSE	FALSE	violet	NA	chr_7	H3K9me3,H3K9_14Ac,H3K4me2		NA	MATH domain;Phosphorylated CTD interacting factor 1 WW domain;Ankyrin repeats (3 copies)								Yes	No	Other	other localisation	No mitochondrial presequence	Nucleus	Other
EG01035	Phatr3_EG01035	-1.63842	-2.78683	FALSE	-1.4497	-1.70444	FALSE	-1.18945	FALSE	FALSE	FALSE	FALSE	FALSE	FALSE	FALSE	FALSE	0.0122251	0.00255091	FALSE	0.0237915	0.00617317	FALSE	0.0237915	0.00617317	FALSE	FALSE	FALSE	FALSE	FALSE	FALSE	FALSE	FALSE	1.91275	2.59331	FALSE	1.62358	2.20949	FALSE	1.62358	2.20949	FALSE	FALSE	FALSE	FALSE	FALSE	FALSE	FALSE	FALSE	FALSE	FALSE	FALSE	FALSE	3	chr_7	NoMark		NA	NA								No	No	Other	other localisation	No mitochondrial presequence	Nucleus	Other
EG01036	Phatr3_EG01036	FALSE	FALSE	FALSE	FALSE	FALSE	FALSE	FALSE	FALSE	FALSE	FALSE	FALSE	FALSE	FALSE	FALSE	FALSE	FALSE	FALSE	FALSE	FALSE	FALSE	FALSE	FALSE	FALSE	FALSE	FALSE	FALSE	FALSE	FALSE	FALSE	FALSE	FALSE	FALSE	FALSE	FALSE	FALSE	FALSE	FALSE	FALSE	FALSE	FALSE	FALSE	FALSE	FALSE	FALSE	FALSE	FALSE	FALSE	FALSE	FALSE	FALSE	FALSE	362	chr_7	H3K4me2		NA	NA								No	No	Other	other localisation	No mitochondrial presequence	Nucleus	Other
EG01037	Phatr3_EG01037	FALSE	FALSE	FALSE	0.416199	0.443236	FALSE	FALSE	FALSE	FALSE	FALSE	FALSE	FALSE	FALSE	FALSE	0.44403	FALSE	FALSE	FALSE	0.00539366	0.0030041	FALSE	0.00539366	0.0030041	FALSE	FALSE	FALSE	FALSE	FALSE	FALSE	FALSE	0.0233489	FALSE	FALSE	FALSE	2.26812	2.52229	FALSE	2.26812	2.52229	FALSE	FALSE	FALSE	FALSE	FALSE	FALSE	FALSE	FALSE	FALSE	FALSE	1.63173	orangered4	NA	chr_7	H3K9_14Ac,H3K4me2		NA	Domain of unknown function (DUF543)								No	No	Other	other localisation	No mitochondrial presequence		Other
EG01038	Phatr3_EG01038	FALSE	-1.77721	FALSE	-1.5029	FALSE	FALSE	FALSE	FALSE	FALSE	FALSE	FALSE	FALSE	FALSE	FALSE	FALSE	FALSE	0.0341383	FALSE	0.00983307	FALSE	FALSE	0.00983307	FALSE	FALSE	FALSE	FALSE	FALSE	FALSE	FALSE	FALSE	FALSE	FALSE	1.46676	FALSE	2.00731	FALSE	FALSE	2.00731	FALSE	FALSE	FALSE	FALSE	FALSE	FALSE	FALSE	FALSE	FALSE	FALSE	FALSE	FALSE	FALSE	NA	chr_7	H3K4me2		oxidation-reduction process	Dihydrofolate reductase				K00287	K00287	3.30E-28	dihydrofolate reductase [EC:1.5.1.3]	Yes	Yes	Other	other localisation	No mitochondrial presequence	Cytoplasm	Other
EG01039	Phatr3_EG01039	1.51861	1.09742	FALSE	0.882792	1.0432	FALSE	FALSE	FALSE	FALSE	FALSE	FALSE	0.568171	FALSE	FALSE	FALSE	1.56692e-05	0.0216302	FALSE	0.000762481	5.96037e-05	FALSE	0.000762481	5.96037e-05	FALSE	FALSE	FALSE	0.568171	FALSE	FALSE	FALSE	FALSE	4.80495	1.66494	FALSE	3.11777	4.22473	FALSE	3.11777	4.22473	FALSE	FALSE	FALSE	1.31812	FALSE	FALSE	FALSE	FALSE	FALSE	FALSE	FALSE	blue	2	chr_7	H3K9_14Ac,H3K4me2		NA	Rubredoxin								Yes	No	Chloroplast	chloroplast	No mitochondrial presequence	Secreted	Chloroplast
EG01040	Phatr3_EG01040	FALSE	FALSE	FALSE	FALSE	1.21108	0.776723	-0.833142	FALSE	1.47553	FALSE	FALSE	FALSE	FALSE	FALSE	0.580799	FALSE	FALSE	FALSE	FALSE	3.44522e-05	0.0105687	FALSE	3.44522e-05	0.0105687	FALSE	FALSE	FALSE	FALSE	FALSE	FALSE	0.0421601	FALSE	FALSE	FALSE	FALSE	4.46278	1.97598	FALSE	4.46278	1.97598	FALSE	FALSE	FALSE	FALSE	FALSE	FALSE	FALSE	FALSE	FALSE	1.3751	green	NA	chr_7	H3K9me2		NA	NA								No	No	Other	other localisation	No mitochondrial presequence	Nucleus	Other
EG01041	Phatr3_EG01041	FALSE	FALSE	-0.544963	0.462573	FALSE	-0.686875	FALSE	FALSE	FALSE	FALSE	FALSE	FALSE	FALSE	FALSE	FALSE	FALSE	FALSE	0.0203934	0.00101077	FALSE	2.43784e-06	0.00101077	FALSE	2.43784e-06	FALSE	FALSE	FALSE	FALSE	FALSE	FALSE	FALSE	FALSE	FALSE	1.69051	2.99535	FALSE	5.613	2.99535	FALSE	5.613	FALSE	FALSE	FALSE	FALSE	FALSE	FALSE	FALSE	FALSE	FALSE	FALSE	floralwhite	NA	chr_7	H3K9me2,H3K9_14Ac,H3K4me2		proteolysis	Rhomboid family								No	No	Other	other localisation	No mitochondrial presequence		Other
EG01042	Phatr3_EG01042	FALSE	-1.81677	FALSE	FALSE	FALSE	0.844388	FALSE	FALSE	FALSE	-0.935932	-2.03637	FALSE	FALSE	FALSE	FALSE	FALSE	0.00194952	FALSE	FALSE	FALSE	0.0203474	FALSE	FALSE	0.0203474	0.018285	2.01908e-05	FALSE	FALSE	FALSE	FALSE	FALSE	FALSE	2.71007	FALSE	FALSE	FALSE	1.69149	FALSE	FALSE	1.69149	1.7379	4.69485	FALSE	FALSE	FALSE	3.52559	4.99229	-0.547232	FALSE	FALSE	FALSE	NA	chr_7	H3K9me2,H3K9_14Ac	Yes	NA	NA								No	No	Other	other localisation	No mitochondrial presequence	Nucleus	Other
EG01044	Phatr3_EG01044	-2.46752	-3.49466	-0.862271	-1.67611	-2.43556	-0.707377	-2.10832	FALSE	-1.31756	FALSE	FALSE	FALSE	FALSE	FALSE	FALSE	4.54088e-16	3.21498e-21	0.00869363	3.12229e-15	1.98454e-30	0.0012127	3.12229e-15	1.98454e-30	0.0012127	FALSE	FALSE	FALSE	FALSE	FALSE	FALSE	FALSE	15.3429	20.4928	2.0608	14.5055	29.7023	2.91625	14.5055	29.7023	2.91625	FALSE	FALSE	FALSE	FALSE	FALSE	FALSE	FALSE	FALSE	FALSE	FALSE	cyan	NA	chr_7	H3K9_14Ac,H3K4me2		NA	NA								Yes	Yes	Other	other localisation	No mitochondrial presequence	Mitochondria	Other
EG01045	Phatr3_EG01045	-2.33762	-4.00394	-1.49944	-2.34109	-2.11196	FALSE	-1.13354	FALSE	-1.92859	FALSE	-1.09677	FALSE	0.540592	FALSE	FALSE	1.10033e-15	1.01432e-29	3.06503e-06	1.16961e-30	4.40398e-25	FALSE	1.16961e-30	4.40398e-25	FALSE	FALSE	0.000382881	FALSE	0.540592	FALSE	FALSE	FALSE	14.9585	28.9938	5.51357	29.932	24.3562	FALSE	29.932	24.3562	FALSE	FALSE	3.41694	FALSE	1.77207	FALSE	FALSE	FALSE	FALSE	FALSE	FALSE	steelblue	NA	chr_7	H3K9_14Ac,H3K4me2		tRNA processing	Rpp14/Pop5 family								Yes	No	Other	other localisation	No mitochondrial presequence	Cytoplasm	Other
EG01046	Phatr3_EG01046	0.370539	0.80294	0.408664	0.881706	0.415249	-0.452837	0.798267	FALSE	FALSE	FALSE	0.475195	FALSE	-0.375487	FALSE	FALSE	0.0192607	5.61308e-05	0.0368053	1.89452e-16	0.000131203	7.9826e-05	1.89452e-16	0.000131203	7.9826e-05	FALSE	0.0120102	FALSE	-0.375487	FALSE	FALSE	FALSE	1.71533	4.2508	1.43409	15.7225	3.88206	4.09786	15.7225	3.88206	4.09786	FALSE	1.92045	FALSE	2.32505	2.25417	FALSE	FALSE	FALSE	FALSE	FALSE	violet	NA	chr_7	H3K9_14Ac,H3K4me2		NA	NA					K12353	2.50E-30	sphingomyelin phosphodiesterase 4 [EC:3.1.4.12]	Yes	No	Other	other localisation	No mitochondrial presequence	Cytoplasm	Other
EG01047	Phatr3_EG01047	FALSE	FALSE	FALSE	FALSE	FALSE	FALSE	FALSE	FALSE	FALSE	FALSE	FALSE	FALSE	FALSE	FALSE	FALSE	FALSE	FALSE	FALSE	FALSE	FALSE	FALSE	FALSE	FALSE	FALSE	FALSE	FALSE	FALSE	FALSE	FALSE	FALSE	FALSE	FALSE	FALSE	FALSE	FALSE	FALSE	FALSE	FALSE	FALSE	FALSE	FALSE	FALSE	FALSE	FALSE	FALSE	FALSE	FALSE	FALSE	FALSE	FALSE	FALSE	NA	chr_7	CG,CHH,H3K27me3,H3K9me2,H3K9me3	Yes	NA	NA								No	No	Other	other localisation	No mitochondrial presequence	Cytoplasm_Nucleus	Other
EG01048	Phatr3_EG01048	FALSE	FALSE	FALSE	FALSE	FALSE	FALSE	FALSE	FALSE	FALSE	FALSE	FALSE	FALSE	-0.333711	FALSE	FALSE	FALSE	FALSE	FALSE	FALSE	FALSE	FALSE	FALSE	FALSE	FALSE	FALSE	FALSE	FALSE	-0.333711	FALSE	FALSE	FALSE	FALSE	FALSE	FALSE	FALSE	FALSE	FALSE	FALSE	FALSE	FALSE	FALSE	FALSE	FALSE	1.80372	FALSE	FALSE	FALSE	FALSE	FALSE	FALSE	steelblue	NA	chr_7	H3K9_14Ac,H3K4me2		NA	DnaJ domain				K09515				No	No	Other	other localisation	No mitochondrial presequence	Nucleus	Other
EG01049	Phatr3_EG01049	-0.719215	-1.41432	FALSE	-0.441727	-0.872602	-0.415701	-0.690896	FALSE	-0.573929	FALSE	FALSE	FALSE	FALSE	FALSE	FALSE	0.0101054	3.6604e-05	FALSE	0.0281048	7.26441e-06	0.0426695	0.0281048	7.26441e-06	0.0426695	FALSE	FALSE	FALSE	FALSE	FALSE	FALSE	FALSE	1.99545	4.43647	FALSE	1.55122	5.1388	1.36988	1.55122	5.1388	1.36988	FALSE	FALSE	FALSE	FALSE	FALSE	FALSE	FALSE	FALSE	FALSE	FALSE	red	32	chr_7	H3K9_14Ac,H3K4me2		NA	NA								Yes	No	Other	other localisation	No mitochondrial presequence	Plasma_Membrane	Other
EG01050	Phatr3_EG01050	FALSE	FALSE	FALSE	FALSE	0.938403	0.754885	FALSE	FALSE	1.15495	FALSE	FALSE	FALSE	FALSE	FALSE	FALSE	FALSE	FALSE	FALSE	FALSE	0.00282831	0.0217046	FALSE	0.00282831	0.0217046	FALSE	FALSE	FALSE	FALSE	FALSE	FALSE	FALSE	FALSE	FALSE	FALSE	FALSE	2.54847	1.66345	FALSE	2.54847	1.66345	FALSE	FALSE	FALSE	FALSE	FALSE	FALSE	FALSE	FALSE	FALSE	FALSE	orange	NA	chr_7	H3K9_14Ac,H3K4me2		NA	NA								No	No	Other	other localisation	No mitochondrial presequence	Nucleus	Other
EG01051	Phatr3_EG01051	0.711123	FALSE	FALSE	1.08658	0.538221	-0.500401	0.520456	FALSE	FALSE	FALSE	FALSE	FALSE	FALSE	FALSE	FALSE	0.0106906	FALSE	FALSE	3.13955e-08	0.00636936	0.0151507	3.13955e-08	0.00636936	0.0151507	FALSE	FALSE	FALSE	FALSE	FALSE	FALSE	FALSE	1.971	FALSE	FALSE	7.50313	2.1959	1.81957	7.50313	2.1959	1.81957	FALSE	FALSE	FALSE	FALSE	FALSE	FALSE	FALSE	FALSE	FALSE	FALSE	darkgrey	32	chr_7	H3K4me2		cell cycle	Cyclin-dependent kinase regulatory subunit			K02219	K02219	K02219	5.40E-46	cyclin-dependent kinase regulatory subunit CKS1	Yes	Yes	Other	other localisation	No mitochondrial presequence	Nucleus	Other
EG01052	Phatr3_EG01052	-0.507724	FALSE	0.54217	FALSE	FALSE	FALSE	FALSE	FALSE	FALSE	FALSE	FALSE	FALSE	FALSE	FALSE	FALSE	0.00865838	FALSE	0.0334003	FALSE	FALSE	FALSE	FALSE	FALSE	FALSE	FALSE	FALSE	FALSE	FALSE	FALSE	FALSE	FALSE	2.06256	FALSE	1.47625	FALSE	FALSE	FALSE	FALSE	FALSE	FALSE	FALSE	FALSE	FALSE	FALSE	FALSE	3.67893	2.43887	-0.565721	FALSE	FALSE	steelblue	135	chr_7	H3K9_14Ac,H3K4me2		cell redox homeostasis	Glutathione S-transferase, N-terminal domain			K05309	K05309	K05309	1.50E-64	microsomal prostaglandin-E synthase 2 [EC:5.3.99.3]	No	No	Other	mitochondrion	Possessing mitochondrial presequence	Mitochondria	Mitochondrion
EG01053	Phatr3_EG01053	FALSE	FALSE	FALSE	FALSE	FALSE	FALSE	FALSE	FALSE	FALSE	FALSE	FALSE	FALSE	FALSE	FALSE	FALSE	FALSE	FALSE	FALSE	FALSE	FALSE	FALSE	FALSE	FALSE	FALSE	FALSE	FALSE	FALSE	FALSE	FALSE	FALSE	FALSE	FALSE	FALSE	FALSE	FALSE	FALSE	FALSE	FALSE	FALSE	FALSE	FALSE	FALSE	FALSE	FALSE	FALSE	FALSE	FALSE	FALSE	FALSE	FALSE	FALSE	NA	chr_7	CG,H3K27me3,H3K9me2,H3K9me3	Yes	NA	NA								No	No	Other	other localisation	No mitochondrial presequence	Mitochondria	Other
EG01054	Phatr3_EG01054	FALSE	-1.25368	FALSE	-1.01319	-0.97799	FALSE	-1.30749	FALSE	FALSE	FALSE	FALSE	FALSE	FALSE	FALSE	FALSE	FALSE	0.0107532	FALSE	0.0004007	0.000476612	FALSE	0.0004007	0.000476612	FALSE	FALSE	FALSE	FALSE	FALSE	FALSE	FALSE	FALSE	FALSE	1.96846	FALSE	3.39718	3.32184	FALSE	3.39718	3.32184	FALSE	FALSE	FALSE	FALSE	FALSE	FALSE	FALSE	FALSE	FALSE	FALSE	FALSE	cyan	NA	chr_7	H3K9_14Ac,H3K4me2		NA	NA								No	No	Other	other localisation	No mitochondrial presequence	Cytoplasm	Other
EG01055	Phatr3_EG01055	FALSE	FALSE	FALSE	FALSE	FALSE	FALSE	FALSE	FALSE	FALSE	FALSE	FALSE	FALSE	FALSE	FALSE	FALSE	FALSE	FALSE	FALSE	FALSE	FALSE	FALSE	FALSE	FALSE	FALSE	FALSE	FALSE	FALSE	FALSE	FALSE	FALSE	FALSE	FALSE	FALSE	FALSE	FALSE	FALSE	FALSE	FALSE	FALSE	FALSE	FALSE	FALSE	FALSE	FALSE	FALSE	FALSE	FALSE	FALSE	FALSE	FALSE	FALSE	NA	chr_7	CG,H3K9_14Ac,H3K4me2		NA	U3-containing 9NAS pre-ribosomal complex subunit								No	No	Other	other localisation	No mitochondrial presequence	Nucleus	Other
EG01056	Phatr3_EG01056	FALSE	FALSE	FALSE	FALSE	FALSE	FALSE	FALSE	FALSE	FALSE	FALSE	FALSE	FALSE	FALSE	FALSE	FALSE	FALSE	FALSE	FALSE	FALSE	FALSE	FALSE	FALSE	FALSE	FALSE	FALSE	FALSE	FALSE	FALSE	FALSE	FALSE	FALSE	FALSE	FALSE	FALSE	FALSE	FALSE	FALSE	FALSE	FALSE	FALSE	FALSE	FALSE	FALSE	FALSE	FALSE	FALSE	FALSE	FALSE	FALSE	FALSE	FALSE	NA	chr_7	CG,H3K27me3,H3K9me2,H3K9me3	Yes	NA	NA								No	No	Other	other localisation	No mitochondrial presequence	Cytoskeleton	Other
EG01057	Phatr3_EG01057	FALSE	FALSE	FALSE	FALSE	FALSE	FALSE	FALSE	FALSE	FALSE	FALSE	FALSE	FALSE	FALSE	FALSE	FALSE	FALSE	FALSE	FALSE	FALSE	FALSE	FALSE	FALSE	FALSE	FALSE	FALSE	FALSE	FALSE	FALSE	FALSE	FALSE	FALSE	FALSE	FALSE	FALSE	FALSE	FALSE	FALSE	FALSE	FALSE	FALSE	FALSE	FALSE	FALSE	FALSE	FALSE	FALSE	FALSE	FALSE	FALSE	FALSE	FALSE	NA	chr_7	H3K9_14Ac,H3K4me2		transcription, DNA-templated	SHS2 domain found in N terminus of Rpb7p/Rpc25p/MJNA397			K03004		K03004	9.40E-30	DNA-directed RNA polymerase I subunit RPA43	No	No	Other	other localisation	No mitochondrial presequence	Nucleus	Other
EG01058	Phatr3_EG01058	FALSE	FALSE	FALSE	FALSE	FALSE	FALSE	FALSE	FALSE	FALSE	FALSE	FALSE	FALSE	FALSE	FALSE	FALSE	FALSE	FALSE	FALSE	FALSE	FALSE	FALSE	FALSE	FALSE	FALSE	FALSE	FALSE	FALSE	FALSE	FALSE	FALSE	FALSE	FALSE	FALSE	FALSE	FALSE	FALSE	FALSE	FALSE	FALSE	FALSE	FALSE	FALSE	FALSE	FALSE	FALSE	FALSE	FALSE	FALSE	FALSE	FALSE	FALSE	NA	chr_7	H3K4me2		NA	NA								No	No	Other	other localisation	No mitochondrial presequence		Other
EG01060	Phatr3_EG01060	FALSE	FALSE	FALSE	FALSE	0.656418	FALSE	FALSE	FALSE	0.968416	FALSE	FALSE	FALSE	FALSE	FALSE	FALSE	FALSE	FALSE	FALSE	FALSE	0.00673252	FALSE	FALSE	0.00673252	FALSE	FALSE	FALSE	FALSE	FALSE	FALSE	FALSE	FALSE	FALSE	FALSE	FALSE	FALSE	2.17182	FALSE	FALSE	2.17182	FALSE	FALSE	FALSE	FALSE	FALSE	FALSE	FALSE	FALSE	FALSE	FALSE	FALSE	orangered4	NA	chr_7	H3K9_14Ac,H3K4me2		NA	NA								Yes	Yes	Other	other localisation	No mitochondrial presequence	Nucleus	Other
EG01061	Phatr3_EG01061	FALSE	FALSE	FALSE	FALSE	FALSE	FALSE	FALSE	FALSE	FALSE	FALSE	FALSE	FALSE	FALSE	FALSE	FALSE	FALSE	FALSE	FALSE	FALSE	FALSE	FALSE	FALSE	FALSE	FALSE	FALSE	FALSE	FALSE	FALSE	FALSE	FALSE	FALSE	FALSE	FALSE	FALSE	FALSE	FALSE	FALSE	FALSE	FALSE	FALSE	FALSE	FALSE	FALSE	FALSE	FALSE	FALSE	FALSE	FALSE	FALSE	FALSE	FALSE	NA	chr_7	H3K9me2,H3K9_14Ac,H3K4me2		NA	NA								No	Yes	Other	other localisation	No mitochondrial presequence		Other
EG01062	Phatr3_EG01062	FALSE	FALSE	FALSE	FALSE	FALSE	FALSE	FALSE	FALSE	FALSE	FALSE	FALSE	FALSE	FALSE	FALSE	FALSE	FALSE	FALSE	FALSE	FALSE	FALSE	FALSE	FALSE	FALSE	FALSE	FALSE	FALSE	FALSE	FALSE	FALSE	FALSE	FALSE	FALSE	FALSE	FALSE	FALSE	FALSE	FALSE	FALSE	FALSE	FALSE	FALSE	FALSE	FALSE	FALSE	FALSE	FALSE	FALSE	FALSE	FALSE	FALSE	FALSE	NA	chr_7	CG,CHH,H3K27me3,H3K9me2,H3K9me3	Yes	NA	Zinc knuckle								No	No	Other	other localisation	No mitochondrial presequence	Secreted	Other
EG01063	Phatr3_EG01063	-0.47658	FALSE	FALSE	FALSE	-0.647097	-0.421492	-0.686811	FALSE	FALSE	0.733314	0.715065	FALSE	FALSE	FALSE	FALSE	0.0490732	FALSE	FALSE	FALSE	0.000162584	0.0211887	FALSE	0.000162584	0.0211887	0.0176705	0.0180058	FALSE	FALSE	FALSE	FALSE	FALSE	1.30916	FALSE	FALSE	FALSE	3.78892	1.6739	FALSE	3.78892	1.6739	1.75275	1.74459	FALSE	FALSE	FALSE	FALSE	FALSE	FALSE	FALSE	FALSE	orange	NA	chr_7	H3K4me2		NA	SnoaL-like domain								No	No	Other	other localisation	No mitochondrial presequence	Cytoplasm	Other
EG01064	Phatr3_EG01064	FALSE	FALSE	FALSE	FALSE	FALSE	FALSE	FALSE	FALSE	FALSE	FALSE	FALSE	FALSE	FALSE	FALSE	FALSE	FALSE	FALSE	FALSE	FALSE	FALSE	FALSE	FALSE	FALSE	FALSE	FALSE	FALSE	FALSE	FALSE	FALSE	FALSE	FALSE	FALSE	FALSE	FALSE	FALSE	FALSE	FALSE	FALSE	FALSE	FALSE	FALSE	FALSE	FALSE	FALSE	FALSE	FALSE	FALSE	FALSE	FALSE	FALSE	FALSE	NA	chr_7	CG,H3K27me3,H3K9me2,H3K9me3	Yes	NA	NA								No	No	Other	signal anchor	No mitochondrial presequence	Plasma_Membrane	Endomembrane
EG01065	Phatr3_EG01065	FALSE	FALSE	FALSE	FALSE	FALSE	FALSE	FALSE	FALSE	FALSE	FALSE	FALSE	FALSE	FALSE	FALSE	FALSE	FALSE	FALSE	FALSE	FALSE	FALSE	FALSE	FALSE	FALSE	FALSE	FALSE	FALSE	FALSE	FALSE	FALSE	FALSE	FALSE	FALSE	FALSE	FALSE	FALSE	FALSE	FALSE	FALSE	FALSE	FALSE	FALSE	FALSE	FALSE	FALSE	FALSE	FALSE	FALSE	FALSE	FALSE	FALSE	FALSE	NA	chr_7	CG,H3K27me3,H3K9me2,H3K9me3	Yes	NA	NA								No	No	Other	other localisation	No mitochondrial presequence		Other
EG01066	Phatr3_EG01066	FALSE	FALSE	FALSE	0.477019	0.593779	FALSE	FALSE	FALSE	FALSE	FALSE	-0.494384	FALSE	FALSE	FALSE	FALSE	FALSE	FALSE	FALSE	0.00041088	9.67965e-06	FALSE	0.00041088	9.67965e-06	FALSE	FALSE	0.0254172	FALSE	FALSE	FALSE	FALSE	FALSE	FALSE	FALSE	FALSE	3.38628	5.01414	FALSE	3.38628	5.01414	FALSE	FALSE	1.59487	FALSE	FALSE	FALSE	1.42081	1.58075	-0.152535	FALSE	FALSE	ivory	135	chr_7	H3K9_14Ac,H3K4me2		intracellular protein transport	Syntaxin;SNARE domain	GO:0016021;GO:0006886;GO:0016192;GO:0005484	IPR010989;SSF47661;IPR000727;PS50192;SM00397;IPR006012;PF05739;PS00914;IPR006011;PF00804;SM00503		K08486				Yes	No	Other	other localisation	No mitochondrial presequence	Nucleus	Other
EG01067	Phatr3_EG01067	FALSE	-3.65657	-2.17158	-3.18359	-1.24181	1.55443	-1.29299	FALSE	-1.20461	FALSE	-1.40774	FALSE	2.04695	FALSE	FALSE	FALSE	1.23135e-06	0.000451477	5.14135e-13	0.00262476	0.000154163	5.14135e-13	0.00262476	0.000154163	FALSE	0.00483163	FALSE	2.04695	FALSE	FALSE	FALSE	FALSE	5.90962	3.34536	12.2889	2.58091	3.81202	12.2889	2.58091	3.81202	FALSE	2.31591	FALSE	4.69144	FALSE	FALSE	FALSE	FALSE	FALSE	FALSE	darkslateblue	NA	chr_7	H3K9_14Ac		NA	NA								No	No	Other	other localisation	No mitochondrial presequence	Cytoplasm	Other
EG01068	Phatr3_EG01068	FALSE	FALSE	FALSE	FALSE	FALSE	FALSE	FALSE	FALSE	FALSE	FALSE	FALSE	FALSE	FALSE	FALSE	FALSE	FALSE	FALSE	FALSE	FALSE	FALSE	FALSE	FALSE	FALSE	FALSE	FALSE	FALSE	FALSE	FALSE	FALSE	FALSE	FALSE	FALSE	FALSE	FALSE	FALSE	FALSE	FALSE	FALSE	FALSE	FALSE	FALSE	FALSE	FALSE	FALSE	FALSE	FALSE	FALSE	FALSE	FALSE	FALSE	FALSE	NA	chr_7	CG,CHG,CHH,H3K27me3,H3K9me2,H3K9me3	Yes	NA	NA								No	No	Other	other localisation	No mitochondrial presequence	Mitochondria	Other
EG01069	Phatr3_EG01069	FALSE	FALSE	FALSE	0.428455	-0.580684	-1.00859	0.518984	FALSE	FALSE	FALSE	0.900673	FALSE	FALSE	FALSE	FALSE	FALSE	FALSE	FALSE	0.00688918	0.000139072	3.26866e-10	0.00688918	0.000139072	3.26866e-10	FALSE	0.000514018	FALSE	FALSE	FALSE	FALSE	FALSE	FALSE	FALSE	FALSE	2.16183	3.85676	9.48563	2.16183	3.85676	9.48563	FALSE	3.28902	FALSE	FALSE	FALSE	FALSE	FALSE	FALSE	FALSE	FALSE	darkgrey	NA	chr_7	H3K9_14Ac,H3K4me2		DNA replication	AAA ATPase domain;Origin recognition complex (ORC) subunit 5 C-terminus					K02607	2.80E-52	origin recognition complex subunit 5	Yes	Yes	Other	other localisation	No mitochondrial presequence	Nucleus	Other
EG01070	Phatr3_EG01070	FALSE	FALSE	FALSE	0.816075	-0.966872	-1.7408	FALSE	FALSE	FALSE	FALSE	FALSE	FALSE	FALSE	FALSE	FALSE	FALSE	FALSE	FALSE	0.0167959	0.000475919	1.66862e-07	0.0167959	0.000475919	1.66862e-07	FALSE	FALSE	FALSE	FALSE	FALSE	FALSE	FALSE	FALSE	FALSE	FALSE	1.7748	3.32247	6.77764	1.7748	3.32247	6.77764	FALSE	FALSE	FALSE	FALSE	FALSE	1.4034	FALSE	-0.147183	FALSE	FALSE	black	NA	chr_9	CG,H3K27me3,H3K9me2,H3K9me3,H3K9_14Ac,H3K4me2	Yes	NA	NA								No	Yes	Other	other localisation	No mitochondrial presequence	Mitochondria	Other
EG01071	Phatr3_EG01071	0.44352	1.20481	0.699135	FALSE	-0.363704	-0.544927	FALSE	FALSE	FALSE	0.630489	1.30907	FALSE	FALSE	FALSE	FALSE	0.0434772	7.75401e-06	0.00543992	FALSE	0.0173033	0.00046799	FALSE	0.0173033	0.00046799	0.0205402	5.97956e-08	FALSE	FALSE	FALSE	FALSE	FALSE	1.36174	5.11047	2.26441	FALSE	1.76187	3.32976	FALSE	1.76187	3.32976	1.6874	7.22333	FALSE	FALSE	FALSE	1.45549	FALSE	-0.16301	FALSE	FALSE	brown	NA	chr_9	H3K9_14Ac,H3K4me2		NA	NA								No	No	Other	other localisation	No mitochondrial presequence	Nucleus	Other
EG01072	Phatr3_EG01072	FALSE	FALSE	FALSE	0.709827	1.20936	FALSE	FALSE	FALSE	0.956756	FALSE	FALSE	FALSE	FALSE	FALSE	FALSE	FALSE	FALSE	FALSE	0.00754012	1.84285e-05	FALSE	0.00754012	1.84285e-05	FALSE	FALSE	FALSE	FALSE	FALSE	FALSE	FALSE	FALSE	FALSE	FALSE	FALSE	2.12262	4.73451	FALSE	2.12262	4.73451	FALSE	FALSE	FALSE	FALSE	FALSE	FALSE	FALSE	FALSE	FALSE	FALSE	FALSE	FALSE	NA	chr_9	H3K9me2,H3K9_14Ac		NA	NA								No	Yes	Other	other localisation	No mitochondrial presequence		Other
EG01073	Phatr3_EG01073	FALSE	FALSE	FALSE	FALSE	FALSE	FALSE	FALSE	FALSE	FALSE	FALSE	FALSE	FALSE	FALSE	FALSE	FALSE	FALSE	FALSE	FALSE	FALSE	FALSE	FALSE	FALSE	FALSE	FALSE	FALSE	FALSE	FALSE	FALSE	FALSE	FALSE	FALSE	FALSE	FALSE	FALSE	FALSE	FALSE	FALSE	FALSE	FALSE	FALSE	FALSE	FALSE	FALSE	FALSE	FALSE	FALSE	FALSE	FALSE	FALSE	FALSE	FALSE	252	chr_9	H3K9_14Ac,H3K4me2		NA	NA								Yes	Yes	Other	other localisation	No mitochondrial presequence		Other
EG01074	Phatr3_EG01074	FALSE	FALSE	FALSE	FALSE	FALSE	FALSE	FALSE	FALSE	FALSE	FALSE	FALSE	FALSE	FALSE	FALSE	FALSE	FALSE	FALSE	FALSE	FALSE	FALSE	FALSE	FALSE	FALSE	FALSE	FALSE	FALSE	FALSE	FALSE	FALSE	FALSE	FALSE	FALSE	FALSE	FALSE	FALSE	FALSE	FALSE	FALSE	FALSE	FALSE	FALSE	FALSE	FALSE	FALSE	FALSE	FALSE	1.36715	FALSE	FALSE	FALSE	orange	NA	chr_9	H3K9_14Ac,H3K4me2		NA	NA								Yes	Yes	Other	other localisation	No mitochondrial presequence	Cytoplasm	Other
EG01075	Phatr3_EG01075	2.10102	1.61134	FALSE	3.32551	2.6495	-0.615127	1.5435	FALSE	FALSE	FALSE	-0.967	FALSE	-1.12428	FALSE	FALSE	9.93884e-11	7.87944e-05	FALSE	6.74412e-42	1.11228e-28	0.0181185	6.74412e-42	1.11228e-28	0.0181185	FALSE	0.00758716	FALSE	-1.12428	FALSE	FALSE	FALSE	10.0027	4.1035	FALSE	41.1711	27.9538	1.74188	41.1711	27.9538	1.74188	FALSE	2.11992	FALSE	4.77186	FALSE	FALSE	FALSE	FALSE	FALSE	FALSE	darkgrey	NA	chr_9	H3K9me2,H3K9_14Ac,H3K4me2		NA	NA								Yes	Yes	Incomplete	Incomplete	No mitochondrial presequence	Plasma_Membrane	Other
EG01076	Phatr3_EG01076	FALSE	FALSE	FALSE	FALSE	FALSE	FALSE	FALSE	FALSE	FALSE	FALSE	FALSE	FALSE	FALSE	FALSE	FALSE	FALSE	FALSE	FALSE	FALSE	FALSE	FALSE	FALSE	FALSE	FALSE	FALSE	FALSE	FALSE	FALSE	FALSE	FALSE	FALSE	FALSE	FALSE	FALSE	FALSE	FALSE	FALSE	FALSE	FALSE	FALSE	FALSE	FALSE	FALSE	FALSE	FALSE	FALSE	FALSE	FALSE	FALSE	FALSE	FALSE	NA	chr_9	CG,H3K27me3,H3K9me2,H3K9me3	Yes	NA	NA								No	No	Other	other localisation	No mitochondrial presequence	Nucleus	Other
EG01077	Phatr3_EG01077	FALSE	0.835519	1.15794	FALSE	FALSE	FALSE	-0.733376	FALSE	0.859012	FALSE	FALSE	FALSE	-0.625751	FALSE	FALSE	FALSE	0.0407513	0.0016749	FALSE	FALSE	FALSE	FALSE	FALSE	FALSE	FALSE	FALSE	FALSE	-0.625751	FALSE	FALSE	FALSE	FALSE	1.38986	2.77601	FALSE	FALSE	FALSE	FALSE	FALSE	FALSE	FALSE	FALSE	FALSE	2.38826	FALSE	2.20414	1.38727	-0.34324	FALSE	FALSE	paleturquoise	NA	chr_9	H3K4me2		NA	Complex 1 protein (LYR family)								No	No	Other	mitochondrion	No mitochondrial presequence	Mitochondria	Mitochondrion
EG01078	Phatr3_EG01078	0.896031	FALSE	FALSE	1.72115	0.663076	-0.992444	0.609762	FALSE	-0.820535	FALSE	FALSE	FALSE	FALSE	FALSE	FALSE	0.00241084	FALSE	FALSE	2.35562e-16	0.001467	4.88259e-06	2.35562e-16	0.001467	4.88259e-06	FALSE	FALSE	FALSE	FALSE	FALSE	FALSE	FALSE	2.61783	FALSE	FALSE	15.6279	2.83357	5.31135	15.6279	2.83357	5.31135	FALSE	FALSE	FALSE	FALSE	FALSE	FALSE	FALSE	FALSE	FALSE	FALSE	darkgrey	NA	chr_9	H3K9me2,H3K4me2		obsolete ATP catabolic process	Rad51;Helix-hairpin-helix domain	GO:0005524;GO:0005634;GO:0003697;GO:0008094;GO:0000724;GO:0003690;GO:0000150;GO:1990426	IPR003593;IPR027417;SM00382;SSF52540;IPR013632;IPR020588;PF08423;PS50162;cd01123;IPR011941;IPR016467;IPR010995;IPR033925;IPR020587;PIRSF005856;SSF47794;TIGR02239;PS50163	K04482	K04482	K04482	3.10E-174	DNA repair protein RAD51	No	Yes	Other	other localisation	No mitochondrial presequence	Cytoplasm	Other
EG01079	Phatr3_EG01079	FALSE	FALSE	FALSE	FALSE	FALSE	FALSE	FALSE	FALSE	FALSE	FALSE	FALSE	FALSE	FALSE	FALSE	FALSE	FALSE	FALSE	FALSE	FALSE	FALSE	FALSE	FALSE	FALSE	FALSE	FALSE	FALSE	FALSE	FALSE	FALSE	FALSE	FALSE	FALSE	FALSE	FALSE	FALSE	FALSE	FALSE	FALSE	FALSE	FALSE	FALSE	FALSE	FALSE	FALSE	FALSE	FALSE	FALSE	FALSE	FALSE	FALSE	grey	275	chr_9	H3K9_14Ac,H3K4me2		NA	NA								No	Yes	Other	other localisation	No mitochondrial presequence		Other
EG01080	Phatr3_EG01080	FALSE	FALSE	FALSE	FALSE	FALSE	FALSE	FALSE	FALSE	FALSE	FALSE	FALSE	FALSE	FALSE	FALSE	FALSE	FALSE	FALSE	FALSE	FALSE	FALSE	FALSE	FALSE	FALSE	FALSE	FALSE	FALSE	FALSE	FALSE	FALSE	FALSE	FALSE	FALSE	FALSE	FALSE	FALSE	FALSE	FALSE	FALSE	FALSE	FALSE	FALSE	FALSE	FALSE	FALSE	FALSE	FALSE	FALSE	FALSE	FALSE	FALSE	FALSE	199	chr_9	NoMark		NA	NA								Yes	No	Other	other localisation	No mitochondrial presequence		Other
EG01081	Phatr3_EG01081	FALSE	FALSE	FALSE	FALSE	FALSE	FALSE	FALSE	FALSE	FALSE	FALSE	FALSE	FALSE	FALSE	FALSE	FALSE	FALSE	FALSE	FALSE	FALSE	FALSE	FALSE	FALSE	FALSE	FALSE	FALSE	FALSE	FALSE	FALSE	FALSE	FALSE	FALSE	FALSE	FALSE	FALSE	FALSE	FALSE	FALSE	FALSE	FALSE	FALSE	FALSE	FALSE	FALSE	FALSE	FALSE	FALSE	FALSE	FALSE	FALSE	FALSE	FALSE	NA	chr_9	CG,H3K27me3,H3K9me2,H3K9me3,H3K4me2	Yes	NA	NA								No	No	Other	other localisation	No mitochondrial presequence	Cytoplasm	Other
EG01082	Phatr3_EG01082	FALSE	FALSE	FALSE	FALSE	FALSE	FALSE	FALSE	FALSE	FALSE	FALSE	FALSE	FALSE	FALSE	FALSE	FALSE	FALSE	FALSE	FALSE	FALSE	FALSE	FALSE	FALSE	FALSE	FALSE	FALSE	FALSE	FALSE	FALSE	FALSE	FALSE	FALSE	FALSE	FALSE	FALSE	FALSE	FALSE	FALSE	FALSE	FALSE	FALSE	FALSE	FALSE	FALSE	FALSE	FALSE	FALSE	FALSE	FALSE	FALSE	FALSE	FALSE	312	chr_9	CG,H3K9_14Ac,H3K4me2		NA	NA								No	Yes	Other	other localisation	No mitochondrial presequence		Other
EG01083	Phatr3_EG01083	FALSE	-2.78543	-1.92031	-1.55667	-2.04131	FALSE	-0.934927	FALSE	-1.89005	FALSE	-1.1331	FALSE	FALSE	FALSE	FALSE	FALSE	3.13893e-07	6.16103e-05	1.03378e-06	1.61307e-10	FALSE	1.03378e-06	1.61307e-10	FALSE	FALSE	0.00819565	FALSE	FALSE	FALSE	FALSE	FALSE	FALSE	6.50322	4.21035	5.98557	9.79235	FALSE	5.98557	9.79235	FALSE	FALSE	2.08642	FALSE	FALSE	FALSE	1.73286	1.32255	-0.238764	FALSE	FALSE	skyblue	NA	chr_9	H3K9_14Ac,H3K4me2		fatty acid biosynthetic process	Fatty acid hydroxylase superfamily								Yes	Yes	Other	other localisation	No mitochondrial presequence	Secreted	Other
EG01084	Phatr3_EG01084	-2.71022	-4.65803	-1.68993	-3.50098	-3.42028	FALSE	-2.18779	FALSE	-1.94966	FALSE	-1.22584	FALSE	FALSE	FALSE	FALSE	1.02748e-13	9.66315e-26	1.81633e-05	6.51381e-42	1.33115e-39	FALSE	6.51381e-42	1.33115e-39	FALSE	FALSE	0.000855769	FALSE	FALSE	FALSE	FALSE	FALSE	12.9882	25.0149	4.74081	41.1862	38.8758	FALSE	41.1862	38.8758	FALSE	FALSE	3.06764	FALSE	FALSE	FALSE	FALSE	FALSE	FALSE	FALSE	FALSE	skyblue	361	chr_9	H3K9me2,H3K9_14Ac,H3K4me2		NA	NA								No	No	Other	other localisation	No mitochondrial presequence	Secreted	Other
EG01085	Phatr3_EG01085	1.15007	1.70512	FALSE	1.97436	0.849224	-1.04099	FALSE	FALSE	FALSE	FALSE	FALSE	FALSE	-0.725619	FALSE	FALSE	0.00025007	2.65576e-05	FALSE	7.25524e-18	0.000141473	1.17638e-05	7.25524e-18	0.000141473	1.17638e-05	FALSE	FALSE	FALSE	-0.725619	FALSE	FALSE	FALSE	3.60194	4.57581	FALSE	17.1393	3.84933	4.92945	17.1393	3.84933	4.92945	FALSE	FALSE	FALSE	2.49095	1.914	5.79062	FALSE	-0.762725	FALSE	FALSE	darkgrey	NA	chr_9	H3K9me2,H3K4me2		NA	NA								No	No	Other	other localisation	No mitochondrial presequence	Cytoplasm	Other
EG01086	Phatr3_EG01086	4.38192	3.77816	FALSE	1.83843	2.59331	FALSE	FALSE	FALSE	FALSE	1.97485	FALSE	2.22178	1.23389	FALSE	FALSE	3.48259e-17	1.22619e-09	FALSE	1.52788e-07	3.5783e-13	FALSE	1.52788e-07	3.5783e-13	FALSE	0.000542992	FALSE	2.22178	1.23389	FALSE	FALSE	FALSE	16.4581	8.91144	FALSE	6.81591	12.4463	FALSE	6.81591	12.4463	FALSE	3.26521	FALSE	4.777	3.54733	FALSE	2.01316	FALSE	-0.303877	FALSE	FALSE	blue	NA	chr_9	H3K9_14Ac,H3K4me2		NA	NA								No	No	Chloroplast	chloroplast	No mitochondrial presequence	Secreted	Chloroplast
EG01087	Phatr3_EG01087	FALSE	FALSE	FALSE	FALSE	FALSE	FALSE	FALSE	FALSE	FALSE	FALSE	FALSE	FALSE	FALSE	FALSE	FALSE	FALSE	FALSE	FALSE	FALSE	FALSE	FALSE	FALSE	FALSE	FALSE	FALSE	FALSE	FALSE	FALSE	FALSE	FALSE	FALSE	FALSE	FALSE	FALSE	FALSE	FALSE	FALSE	FALSE	FALSE	FALSE	FALSE	FALSE	FALSE	FALSE	FALSE	FALSE	FALSE	FALSE	FALSE	FALSE	FALSE	NA	chr_9	H3K27me3,H3K9me2,H3K9me3	Yes	NA	NA								No	No	Other	other localisation	No mitochondrial presequence		Other
EG01088	Phatr3_EG01088	-0.872673	FALSE	FALSE	-1.39235	FALSE	FALSE	-0.98449	FALSE	FALSE	FALSE	FALSE	FALSE	FALSE	FALSE	FALSE	0.0311431	FALSE	FALSE	0.000261507	FALSE	FALSE	0.000261507	FALSE	FALSE	FALSE	FALSE	FALSE	FALSE	FALSE	FALSE	FALSE	1.50664	FALSE	FALSE	3.58252	FALSE	FALSE	3.58252	FALSE	FALSE	FALSE	FALSE	FALSE	FALSE	FALSE	1.488	FALSE	-0.172602	FALSE	FALSE	FALSE	11	chr_9	CG,H3K27me3,H3K9me2,H3K9me3,H3K9_14Ac,H3K4me2	Yes	NA	NA								No	Yes	Chloroplast	signal peptide	No mitochondrial presequence	Cytoplasm	X
EG01089	Phatr3_EG01089	FALSE	FALSE	FALSE	FALSE	FALSE	FALSE	FALSE	FALSE	FALSE	FALSE	FALSE	FALSE	FALSE	FALSE	FALSE	FALSE	FALSE	FALSE	FALSE	FALSE	FALSE	FALSE	FALSE	FALSE	FALSE	FALSE	FALSE	FALSE	FALSE	FALSE	FALSE	FALSE	FALSE	FALSE	FALSE	FALSE	FALSE	FALSE	FALSE	FALSE	FALSE	FALSE	FALSE	FALSE	FALSE	FALSE	FALSE	FALSE	FALSE	FALSE	FALSE	NA	chr_9	NoMark		NA	NA								No	No	Other	other localisation	No mitochondrial presequence	Nucleus	Other
EG01090	Phatr3_EG01090	1.00606	1.31	FALSE	0.657444	0.46455	FALSE	0.453583	FALSE	FALSE	FALSE	0.522316	FALSE	FALSE	FALSE	FALSE	3.68454e-06	2.02693e-06	FALSE	1.85206e-05	0.00272757	FALSE	1.85206e-05	0.00272757	FALSE	FALSE	0.0434542	FALSE	FALSE	FALSE	FALSE	FALSE	5.43362	5.69316	FALSE	4.73235	2.56422	FALSE	4.73235	2.56422	FALSE	FALSE	1.36197	FALSE	FALSE	FALSE	FALSE	FALSE	FALSE	FALSE	FALSE	darkgrey	NA	chr_9	H3K9_14Ac		oxidation-reduction process	Flavin containing amine oxidoreductase;PHD-like zinc-binding domain								Yes	Yes	Other	other localisation	No mitochondrial presequence		Other
EG01091	Phatr3_EG01091	-1.23839	-1.20624	FALSE	-1.00682	-1.04847	FALSE	-1.13196	FALSE	-0.681497	FALSE	FALSE	FALSE	FALSE	FALSE	FALSE	1.93117e-05	0.000890845	FALSE	1.00293e-06	2.72984e-07	FALSE	1.00293e-06	2.72984e-07	FALSE	FALSE	FALSE	FALSE	FALSE	FALSE	FALSE	FALSE	4.71418	3.0502	FALSE	5.99873	6.56386	FALSE	5.99873	6.56386	FALSE	FALSE	FALSE	FALSE	FALSE	FALSE	FALSE	FALSE	FALSE	FALSE	FALSE	brown	NA	chr_9	H3K27me3		NA	NA								No	No	Incomplete	Incomplete	No mitochondrial presequence		Other
EG01092	Phatr3_EG01092	FALSE	FALSE	FALSE	FALSE	FALSE	FALSE	FALSE	FALSE	FALSE	FALSE	FALSE	FALSE	FALSE	FALSE	FALSE	FALSE	FALSE	FALSE	FALSE	FALSE	FALSE	FALSE	FALSE	FALSE	FALSE	FALSE	FALSE	FALSE	FALSE	FALSE	FALSE	FALSE	FALSE	FALSE	FALSE	FALSE	FALSE	FALSE	FALSE	FALSE	FALSE	FALSE	FALSE	FALSE	FALSE	FALSE	FALSE	FALSE	FALSE	FALSE	FALSE	383	chr_9	NoMark		NA	NA								No	No	Other	other localisation	No mitochondrial presequence	Cytoplasm	Other
EG01093	Phatr3_EG01093	FALSE	FALSE	FALSE	FALSE	FALSE	FALSE	FALSE	FALSE	FALSE	FALSE	FALSE	FALSE	FALSE	FALSE	FALSE	FALSE	FALSE	FALSE	FALSE	FALSE	FALSE	FALSE	FALSE	FALSE	FALSE	FALSE	FALSE	FALSE	FALSE	FALSE	FALSE	FALSE	FALSE	FALSE	FALSE	FALSE	FALSE	FALSE	FALSE	FALSE	FALSE	FALSE	FALSE	FALSE	FALSE	FALSE	FALSE	FALSE	FALSE	FALSE	FALSE	NA	chr_9	CG,CHH,H3K27me3,H3K9me3	Yes	NA	NA								No	No	Chloroplast	signal peptide	No mitochondrial presequence	Secreted	X
EG01094	Phatr3_EG01094	FALSE	-1.47711	FALSE	-1.2566	FALSE	FALSE	FALSE	FALSE	FALSE	FALSE	FALSE	FALSE	FALSE	FALSE	FALSE	FALSE	0.0287036	FALSE	0.00445299	FALSE	FALSE	0.00445299	FALSE	FALSE	FALSE	FALSE	FALSE	FALSE	FALSE	FALSE	FALSE	FALSE	1.54206	FALSE	2.35135	FALSE	FALSE	2.35135	FALSE	FALSE	FALSE	FALSE	FALSE	FALSE	FALSE	FALSE	FALSE	FALSE	FALSE	FALSE	greenyellow	NA	chr_9	H3K27me3,H3K9me2,H3K9_14Ac,H3K4me2	Yes	NA	NA								No	No	Other	other localisation	No mitochondrial presequence	Nucleus	Other
EG01095	Phatr3_EG01095	-1.21191	-1.3726	FALSE	-1.2832	-0.611268	0.593973	-1.03391	FALSE	-1.03788	FALSE	FALSE	FALSE	0.556815	FALSE	FALSE	0.000381135	0.00116263	FALSE	1.31863e-07	0.0117113	0.0173859	1.31863e-07	0.0117113	0.0173859	FALSE	FALSE	FALSE	0.556815	FALSE	FALSE	FALSE	3.41892	2.93456	FALSE	6.87988	1.9314	1.7598	6.87988	1.9314	1.7598	FALSE	FALSE	FALSE	1.51542	FALSE	FALSE	FALSE	FALSE	FALSE	FALSE	steelblue	NA	chr_9	H3K9_14Ac,H3K4me2		NA	S1 RNA binding domain				K02945				Yes	Yes	Incomplete	Incomplete	No mitochondrial presequence		Other
EG01097	Phatr3_EG01097	FALSE	FALSE	FALSE	FALSE	FALSE	FALSE	FALSE	FALSE	FALSE	FALSE	FALSE	FALSE	FALSE	FALSE	FALSE	FALSE	FALSE	FALSE	FALSE	FALSE	FALSE	FALSE	FALSE	FALSE	FALSE	FALSE	FALSE	FALSE	FALSE	FALSE	FALSE	FALSE	FALSE	FALSE	FALSE	FALSE	FALSE	FALSE	FALSE	FALSE	FALSE	FALSE	FALSE	FALSE	FALSE	FALSE	FALSE	FALSE	FALSE	FALSE	FALSE	NA	chr_9	H3K9me2		NA	NA								Yes	Yes	Other	other localisation	No mitochondrial presequence	Nucleus	Other
EG01098	Phatr3_EG01098	FALSE	FALSE	FALSE	FALSE	0.565144	FALSE	FALSE	FALSE	FALSE	FALSE	FALSE	FALSE	FALSE	FALSE	FALSE	FALSE	FALSE	FALSE	FALSE	0.0375927	FALSE	FALSE	0.0375927	FALSE	FALSE	FALSE	FALSE	FALSE	FALSE	FALSE	FALSE	FALSE	FALSE	FALSE	FALSE	1.4249	FALSE	FALSE	1.4249	FALSE	FALSE	FALSE	FALSE	FALSE	FALSE	FALSE	FALSE	FALSE	FALSE	FALSE	black	NA	chr_9	H3K9me2,H3K9_14Ac,H3K4me2		NA	NA								No	Yes	Other	other localisation	No mitochondrial presequence		Other
EG01099	Phatr3_EG01099	-2.84779	-3.64785	FALSE	-2.51966	-0.935868	1.30368	-2.9961	FALSE	-1.57369	FALSE	-1.03301	FALSE	FALSE	FALSE	FALSE	2.92718e-07	1.16157e-07	FALSE	1.77487e-10	0.0116984	0.000574801	1.77487e-10	0.0116984	0.000574801	FALSE	0.0316059	FALSE	FALSE	FALSE	FALSE	FALSE	6.53355	6.93496	FALSE	9.75083	1.93187	3.24048	9.75083	1.93187	3.24048	FALSE	1.50023	FALSE	FALSE	FALSE	FALSE	FALSE	FALSE	FALSE	FALSE	darkslateblue	NA	chr_9	H3K9me2,H3K4me2		NA	Alpha/beta hydrolase family								No	No	Other	other localisation	No mitochondrial presequence	Nucleus	Other
EG01100	Phatr3_EG01100	FALSE	FALSE	FALSE	FALSE	FALSE	FALSE	FALSE	FALSE	FALSE	FALSE	FALSE	FALSE	FALSE	FALSE	FALSE	FALSE	FALSE	FALSE	FALSE	FALSE	FALSE	FALSE	FALSE	FALSE	FALSE	FALSE	FALSE	FALSE	FALSE	FALSE	FALSE	FALSE	FALSE	FALSE	FALSE	FALSE	FALSE	FALSE	FALSE	FALSE	FALSE	FALSE	FALSE	FALSE	FALSE	FALSE	FALSE	FALSE	FALSE	FALSE	FALSE	NA	chr_9	H3K9me2,H3K4me2		NA	NA								No	No	Other	other localisation	No mitochondrial presequence		Other
EG01101	Phatr3_EG01101	FALSE	FALSE	FALSE	FALSE	0.736785	FALSE	FALSE	FALSE	FALSE	FALSE	FALSE	FALSE	FALSE	FALSE	FALSE	FALSE	FALSE	FALSE	FALSE	0.0161306	FALSE	FALSE	0.0161306	FALSE	FALSE	FALSE	FALSE	FALSE	FALSE	FALSE	FALSE	FALSE	FALSE	FALSE	FALSE	1.79235	FALSE	FALSE	1.79235	FALSE	FALSE	FALSE	FALSE	FALSE	FALSE	FALSE	FALSE	FALSE	FALSE	FALSE	salmon	NA	chr_9	H3K27me3,H3K9me2,H3K9_14Ac,H3K4me2	Yes	NA	NA								No	No	Other	other localisation	No mitochondrial presequence	Nucleus	Other
EG01102	Phatr3_EG01102	FALSE	0.842689	FALSE	FALSE	1.16301	0.714017	1.07556	FALSE	FALSE	FALSE	FALSE	FALSE	FALSE	FALSE	FALSE	FALSE	0.047618	FALSE	FALSE	4.45574e-07	0.00358033	FALSE	4.45574e-07	0.00358033	FALSE	FALSE	FALSE	FALSE	FALSE	FALSE	FALSE	FALSE	1.32223	FALSE	FALSE	6.35108	2.44608	FALSE	6.35108	2.44608	FALSE	FALSE	FALSE	FALSE	FALSE	1.8219	2.21408	-0.260524	FALSE	FALSE	black	NA	chr_9	H3K9_14Ac,H3K4me2		NA	NA								No	No	Other	signal anchor	No mitochondrial presequence	Plasma_Membrane	Endomembrane
EG01103	Phatr3_EG01103	FALSE	FALSE	FALSE	FALSE	FALSE	FALSE	FALSE	FALSE	FALSE	FALSE	FALSE	FALSE	FALSE	FALSE	FALSE	FALSE	FALSE	FALSE	FALSE	FALSE	FALSE	FALSE	FALSE	FALSE	FALSE	FALSE	FALSE	FALSE	FALSE	FALSE	FALSE	FALSE	FALSE	FALSE	FALSE	FALSE	FALSE	FALSE	FALSE	FALSE	FALSE	FALSE	FALSE	FALSE	FALSE	FALSE	FALSE	FALSE	FALSE	FALSE	FALSE	NA	chr_9	H3K27me3,H3K9me2,H3K9me3	Yes	NA	NA								No	No	Other	other localisation	No mitochondrial presequence	Nucleus	Other
EG01104	Phatr3_EG01104	1.02782	2.05278	0.908172	0.894503	0.548115	FALSE	0.616689	FALSE	FALSE	FALSE	1.27605	FALSE	FALSE	FALSE	FALSE	4.36878e-06	4.76007e-09	0.00590665	7.04724e-08	0.00088893	FALSE	7.04724e-08	0.00088893	FALSE	FALSE	9.45763e-05	FALSE	FALSE	FALSE	FALSE	FALSE	5.35964	8.32239	2.22866	7.15198	3.05113	FALSE	7.15198	3.05113	FALSE	FALSE	4.02422	FALSE	FALSE	1.30444	2.55323	FALSE	-0.40709	FALSE	FALSE	green	NA	chr_9	H3K9me2,H3K4me2		NA	Methyltransferase FkbM domain								No	No	Other	mitochondrion	Possessing mitochondrial presequence	Mitochondria	Mitochondrion
EG01105	Phatr3_EG01105	-1.09978	-1.7701	FALSE	-0.789885	-1.16089	FALSE	FALSE	FALSE	FALSE	FALSE	FALSE	FALSE	FALSE	FALSE	FALSE	0.00152909	4.00804e-05	FALSE	0.00164768	2.41363e-06	FALSE	0.00164768	2.41363e-06	FALSE	FALSE	FALSE	FALSE	FALSE	FALSE	FALSE	FALSE	2.81557	4.39707	FALSE	2.78313	5.61733	FALSE	2.78313	5.61733	FALSE	FALSE	FALSE	FALSE	FALSE	FALSE	FALSE	3.77524	FALSE	FALSE	FALSE	brown4	362	chr_9	H3K4me2		NA	NA								Yes	Yes	Incomplete	Incomplete	Possessing mitochondrial presequence	Mitochondria	Mitochondrion
EG01106	Phatr3_EG01106	0.87264	-1.57857	-2.48083	FALSE	-0.597747	-1.02602	FALSE	FALSE	-1.50673	FALSE	-0.837766	0.774192	FALSE	FALSE	FALSE	0.0096326	0.000112067	4.80525e-09	FALSE	0.0211086	0.000691258	FALSE	0.0211086	0.000691258	FALSE	0.0264739	0.774192	FALSE	FALSE	FALSE	FALSE	2.01626	3.95052	8.31828	FALSE	1.67554	3.16036	FALSE	1.67554	3.16036	FALSE	1.57718	1.70438	FALSE	FALSE	FALSE	FALSE	FALSE	FALSE	FALSE	FALSE	NA	chr_9	H3K9me3		NA	NA								Yes	No	Endomembrane	signal peptide	No mitochondrial presequence	Secreted	Endomembrane
EG01107	Phatr3_EG01107	FALSE	FALSE	FALSE	-1.19162	-0.824986	FALSE	FALSE	FALSE	-0.83645	FALSE	FALSE	FALSE	FALSE	FALSE	FALSE	FALSE	FALSE	FALSE	6.63981e-08	0.000171267	FALSE	6.63981e-08	0.000171267	FALSE	FALSE	FALSE	FALSE	FALSE	FALSE	FALSE	FALSE	FALSE	FALSE	FALSE	7.17784	3.76633	FALSE	7.17784	3.76633	FALSE	FALSE	FALSE	FALSE	FALSE	FALSE	FALSE	FALSE	FALSE	FALSE	FALSE	FALSE	NA	chr_9	H3K9_14Ac,H3K4me2		NA	NA								No	No	Other	other localisation	Possessing mitochondrial presequence		Mitochondrion
EG01108	Phatr3_EG01108	1.10409	1.3789	FALSE	1.91366	FALSE	-2.1915	FALSE	FALSE	FALSE	FALSE	1.46592	FALSE	-0.704941	FALSE	FALSE	0.000323393	0.000450293	FALSE	1.12877e-17	FALSE	1.50535e-21	1.12877e-17	FALSE	1.50535e-21	FALSE	1.73522e-05	FALSE	-0.704941	FALSE	FALSE	FALSE	3.49027	3.3465	FALSE	16.9474	FALSE	20.8224	16.9474	FALSE	20.8224	FALSE	4.76065	FALSE	2.44309	FALSE	3.67655	1.85889	-0.56544	FALSE	FALSE	darkgreen	NA	chr_9	H3K4me2		NA	Tetratricopeptide repeat								Yes	No	Chloroplast	signal peptide	No mitochondrial presequence		X
EG01109	Phatr3_EG01109	FALSE	FALSE	FALSE	FALSE	FALSE	FALSE	FALSE	FALSE	FALSE	FALSE	FALSE	FALSE	FALSE	FALSE	FALSE	FALSE	FALSE	FALSE	FALSE	FALSE	FALSE	FALSE	FALSE	FALSE	FALSE	FALSE	FALSE	FALSE	FALSE	FALSE	FALSE	FALSE	FALSE	FALSE	FALSE	FALSE	FALSE	FALSE	FALSE	FALSE	FALSE	FALSE	FALSE	FALSE	FALSE	FALSE	FALSE	FALSE	FALSE	FALSE	FALSE	NA	chr_9	NoMark		NA	NA								Yes	Yes	Other	other localisation	No mitochondrial presequence		Other
EG01110	Phatr3_EG01110	FALSE	FALSE	FALSE	FALSE	1.40965	1.33574	FALSE	FALSE	FALSE	FALSE	FALSE	FALSE	FALSE	FALSE	FALSE	FALSE	FALSE	FALSE	FALSE	0.00211633	0.00275127	FALSE	0.00211633	0.00275127	FALSE	FALSE	FALSE	FALSE	FALSE	FALSE	FALSE	FALSE	FALSE	FALSE	FALSE	2.67442	2.56047	FALSE	2.67442	2.56047	FALSE	FALSE	FALSE	FALSE	FALSE	FALSE	FALSE	FALSE	FALSE	FALSE	FALSE	NA	chr_9	H3K27me3,H3K9me2,H3K9_14Ac	Yes	cyclic nucleotide biosynthetic process	Adenylate and Guanylate cyclase catalytic domain				K12322				No	Yes	Other	no signal peptide or anchor	No mitochondrial presequence	Cytoplasm_Nucleus	Other
EG01111	Phatr3_EG01111	FALSE	1.42295	1.0013	0.74297	0.436054	FALSE	FALSE	FALSE	0.678948	FALSE	0.68379	FALSE	-0.589358	FALSE	FALSE	FALSE	6.1981e-07	0.000194985	8.57013e-07	0.00412455	FALSE	8.57013e-07	0.00412455	FALSE	FALSE	0.012092	FALSE	-0.589358	FALSE	FALSE	FALSE	FALSE	6.20774	3.71	6.06701	2.38462	FALSE	6.06701	2.38462	FALSE	FALSE	1.9175	FALSE	3.12617	FALSE	5.6233	1.95421	-0.749991	FALSE	FALSE	violet	NA	chr_9	H3K9_14Ac,H3K4me2		NA	SGT1 protein								No	No	Other	other localisation	No mitochondrial presequence	Cytoskeleton	Other
EG01112	Phatr3_EG01112	FALSE	FALSE	FALSE	-1.6539	-1.08268	FALSE	FALSE	FALSE	FALSE	FALSE	FALSE	FALSE	0.965342	FALSE	FALSE	FALSE	FALSE	FALSE	1.36143e-11	8.61046e-06	FALSE	1.36143e-11	8.61046e-06	FALSE	FALSE	FALSE	FALSE	0.965342	FALSE	FALSE	FALSE	FALSE	FALSE	FALSE	10.866	5.06497	FALSE	10.866	5.06497	FALSE	FALSE	FALSE	FALSE	3.788	FALSE	FALSE	FALSE	FALSE	FALSE	FALSE	FALSE	383	chr_9	H3K9_14Ac		NA	NA								No	No	Other	other localisation	No mitochondrial presequence	Cytoplasm	Other
EG01113	Phatr3_EG01113	-0.660689	-1.21327	FALSE	-1.37097	-0.608083	0.692056	-1.06434	FALSE	FALSE	FALSE	FALSE	FALSE	0.729351	FALSE	FALSE	0.040891	0.0024763	FALSE	2.27141e-09	0.00802476	0.00341833	2.27141e-09	0.00802476	0.00341833	FALSE	FALSE	FALSE	0.729351	FALSE	FALSE	FALSE	1.38837	2.6062	FALSE	8.6437	2.09557	2.46619	8.6437	2.09557	2.46619	FALSE	FALSE	FALSE	2.51375	1.38714	FALSE	4.08003	FALSE	FALSE	FALSE	black	NA	chr_9	H3K27me3,H3K4me2		NA	Tetratricopeptide repeat;Tetratricopeptide repeat;Tetratricopeptide repeat;Tetratricopeptide repeat								No	No	Other	other localisation	No mitochondrial presequence	Nucleus	Other
EG01114	Phatr3_EG01114	FALSE	FALSE	FALSE	FALSE	FALSE	FALSE	FALSE	FALSE	FALSE	FALSE	FALSE	FALSE	FALSE	FALSE	FALSE	FALSE	FALSE	FALSE	FALSE	FALSE	FALSE	FALSE	FALSE	FALSE	FALSE	FALSE	FALSE	FALSE	FALSE	FALSE	FALSE	FALSE	FALSE	FALSE	FALSE	FALSE	FALSE	FALSE	FALSE	FALSE	FALSE	FALSE	FALSE	FALSE	FALSE	FALSE	FALSE	FALSE	FALSE	FALSE	FALSE	NA	chr_9	NoMark	Yes	NA	NA								No	No	Other	other localisation	No mitochondrial presequence	Nucleus	Other
EG01115	Phatr3_EG01115	FALSE	-1.20108	FALSE	-1.13684	-0.633	FALSE	-1.02126	FALSE	FALSE	FALSE	FALSE	FALSE	0.899154	FALSE	FALSE	FALSE	0.0287036	FALSE	0.000296569	0.0405496	FALSE	0.000296569	0.0405496	FALSE	FALSE	FALSE	FALSE	0.899154	FALSE	FALSE	FALSE	FALSE	1.54206	FALSE	3.52787	1.39201	FALSE	3.52787	1.39201	FALSE	FALSE	FALSE	FALSE	2.5476	FALSE	FALSE	FALSE	FALSE	FALSE	FALSE	FALSE	NA	chr_9	H3K9_14Ac		NA	NA								Yes	No	Other	other localisation	Possessing mitochondrial presequence		Mitochondrion
EG01116	Phatr3_EG01116	FALSE	FALSE	FALSE	FALSE	FALSE	FALSE	FALSE	FALSE	FALSE	FALSE	FALSE	FALSE	FALSE	FALSE	FALSE	FALSE	FALSE	FALSE	FALSE	FALSE	FALSE	FALSE	FALSE	FALSE	FALSE	FALSE	FALSE	FALSE	FALSE	FALSE	FALSE	FALSE	FALSE	FALSE	FALSE	FALSE	FALSE	FALSE	FALSE	FALSE	FALSE	FALSE	FALSE	FALSE	FALSE	FALSE	FALSE	FALSE	FALSE	FALSE	FALSE	NA	chr_9	CG,H3K27me3,H3K9me2,H3K9me3	Yes	NA	NA								No	No	Other	other localisation	No mitochondrial presequence	Nucleus	Other
EG01117	Phatr3_EG01117	FALSE	FALSE	FALSE	FALSE	FALSE	FALSE	FALSE	FALSE	FALSE	FALSE	FALSE	FALSE	FALSE	FALSE	FALSE	FALSE	FALSE	FALSE	FALSE	FALSE	FALSE	FALSE	FALSE	FALSE	FALSE	FALSE	FALSE	FALSE	FALSE	FALSE	FALSE	FALSE	FALSE	FALSE	FALSE	FALSE	FALSE	FALSE	FALSE	FALSE	FALSE	FALSE	FALSE	FALSE	FALSE	FALSE	FALSE	FALSE	FALSE	FALSE	FALSE	NA	chr_9	H3K9_14Ac		NA	NA								No	No	Other	other localisation	No mitochondrial presequence	Cytoplasm	Other
EG01118	Phatr3_EG01118	FALSE	FALSE	FALSE	FALSE	-0.512636	FALSE	-1.18647	FALSE	FALSE	0.78073	FALSE	FALSE	FALSE	FALSE	FALSE	FALSE	FALSE	FALSE	FALSE	0.038822	FALSE	FALSE	0.038822	FALSE	0.0255147	FALSE	FALSE	FALSE	FALSE	FALSE	FALSE	FALSE	FALSE	FALSE	FALSE	1.41092	FALSE	FALSE	1.41092	FALSE	1.59321	FALSE	FALSE	FALSE	FALSE	2.16507	1.82816	-0.335473	FALSE	FALSE	darkgreen	NA	chr_9	H3K4me2		NA	NA								No	No	Other	other localisation	No mitochondrial presequence		Other
EG01119	Phatr3_EG01119	FALSE	0.878249	0.798426	-0.46118	FALSE	0.318156	-0.941274	-0.605829	FALSE	0.703652	0.875102	FALSE	0.373573	-0.605829	FALSE	FALSE	0.00243081	0.00347574	0.000967144	FALSE	0.0346887	0.000967144	FALSE	0.0346887	0.0166308	0.00140788	FALSE	0.373573	FALSE	0.00259163	FALSE	FALSE	2.61425	2.45895	3.01451	FALSE	1.45981	3.01451	FALSE	1.45981	1.77909	2.85144	FALSE	1.62134	2.83994	3.40301	FALSE	-0.531864	2.58643	FALSE	darkgrey	NA	chr_9	H3K9me2,H3K9_14Ac,H3K4me2		NA	NA								No	No	Other	other localisation	No mitochondrial presequence	Nucleus	Other
EG01120	Phatr3_EG01120	0.700204	FALSE	FALSE	-0.471259	1.71382	2.17278	FALSE	FALSE	FALSE	FALSE	-1.39605	FALSE	1.11526	FALSE	FALSE	0.00728313	FALSE	FALSE	0.0109508	1.93317e-20	4.76968e-30	0.0109508	1.93317e-20	4.76968e-30	FALSE	1.06331e-06	FALSE	1.11526	FALSE	FALSE	FALSE	2.13768	FALSE	FALSE	1.96055	19.7137	29.3215	1.96055	19.7137	29.3215	FALSE	5.97334	FALSE	7.26918	FALSE	FALSE	FALSE	FALSE	FALSE	FALSE	blue	233	chr_9	H3K9me2,H3K9_14Ac,H3K4me2		NA	2Fe-2S iron-sulfur cluster binding domain								Yes	Yes	Other	other localisation	No mitochondrial presequence		Other
EG01121	Phatr3_EG01121	-1.13667	FALSE	FALSE	FALSE	FALSE	FALSE	-2.01498	FALSE	FALSE	FALSE	FALSE	FALSE	FALSE	FALSE	FALSE	0.0341738	FALSE	FALSE	FALSE	FALSE	FALSE	FALSE	FALSE	FALSE	FALSE	FALSE	FALSE	FALSE	FALSE	FALSE	FALSE	1.46631	FALSE	FALSE	FALSE	FALSE	FALSE	FALSE	FALSE	FALSE	FALSE	FALSE	FALSE	FALSE	FALSE	FALSE	FALSE	FALSE	FALSE	FALSE	FALSE	NA	chr_9	CG,H3K27me3,H3K9me2,H3K9me3,H3K9_14Ac,H3K4me2	Yes	NA	NA								No	Yes	Other	other localisation	No mitochondrial presequence	Mitochondria	Other
EG01122	Phatr3_EG01122	FALSE	FALSE	FALSE	FALSE	FALSE	FALSE	FALSE	FALSE	FALSE	FALSE	FALSE	FALSE	FALSE	FALSE	FALSE	FALSE	FALSE	FALSE	FALSE	FALSE	FALSE	FALSE	FALSE	FALSE	FALSE	FALSE	FALSE	FALSE	FALSE	FALSE	FALSE	FALSE	FALSE	FALSE	FALSE	FALSE	FALSE	FALSE	FALSE	FALSE	FALSE	FALSE	FALSE	FALSE	FALSE	FALSE	FALSE	FALSE	FALSE	FALSE	FALSE	NA	chr_9	CG,H3K27me3,H3K9me2,H3K9me3	Yes	NA	NA								No	No	Other	other localisation	No mitochondrial presequence		Other
EG01123	Phatr3_EG01123	1.55544	0.67068	-0.809118	2.02086	1.96907	FALSE	1.30632	FALSE	FALSE	-1.29029	-1.28582	FALSE	-0.481558	FALSE	FALSE	2.85388e-13	0.0214333	0.00269928	3.88613e-33	7.88542e-32	FALSE	3.88613e-33	7.88542e-32	FALSE	5.7022e-05	2.11606e-06	FALSE	-0.481558	FALSE	FALSE	FALSE	12.5446	1.66891	2.56875	32.4105	31.1032	FALSE	32.4105	31.1032	FALSE	4.24396	5.67447	FALSE	1.81756	FALSE	2.41648	FALSE	-0.383183	FALSE	FALSE	lightcyan1	NA	chr_9	H3K9_14Ac,H3K4me2		NA	Protein phosphatase 2C								No	No	Other	other localisation	Possessing mitochondrial presequence	Mitochondria	Mitochondrion
EG01124	Phatr3_EG01124	FALSE	FALSE	FALSE	FALSE	FALSE	FALSE	FALSE	FALSE	FALSE	FALSE	FALSE	FALSE	FALSE	FALSE	FALSE	FALSE	FALSE	FALSE	FALSE	FALSE	FALSE	FALSE	FALSE	FALSE	FALSE	FALSE	FALSE	FALSE	FALSE	FALSE	FALSE	FALSE	FALSE	FALSE	FALSE	FALSE	FALSE	FALSE	FALSE	FALSE	FALSE	FALSE	FALSE	FALSE	FALSE	FALSE	FALSE	FALSE	FALSE	FALSE	FALSE	256	chr_9	NoMark		NA	NA								Yes	No	Endomembrane	signal peptide	No mitochondrial presequence	Secreted	Endomembrane
EG01125	Phatr3_EG01125	FALSE	FALSE	FALSE	-1.63692	FALSE	1.59909	FALSE	FALSE	FALSE	FALSE	FALSE	FALSE	FALSE	FALSE	FALSE	FALSE	FALSE	FALSE	1.87654e-08	FALSE	4.64439e-08	1.87654e-08	FALSE	4.64439e-08	FALSE	FALSE	FALSE	FALSE	FALSE	FALSE	FALSE	FALSE	FALSE	FALSE	7.72664	FALSE	7.33307	7.72664	FALSE	7.33307	FALSE	FALSE	FALSE	FALSE	FALSE	FALSE	1.64251	FALSE	FALSE	FALSE	salmon	NA	chr_9	H3K9_14Ac,H3K4me2		NA	NA								Yes	No	Other	other localisation	No mitochondrial presequence	Nucleus	Other
EG01126	Phatr3_EG01126	FALSE	FALSE	FALSE	FALSE	FALSE	FALSE	FALSE	FALSE	FALSE	FALSE	FALSE	FALSE	FALSE	FALSE	FALSE	FALSE	FALSE	FALSE	FALSE	FALSE	FALSE	FALSE	FALSE	FALSE	FALSE	FALSE	FALSE	FALSE	FALSE	FALSE	FALSE	FALSE	FALSE	FALSE	FALSE	FALSE	FALSE	FALSE	FALSE	FALSE	FALSE	FALSE	FALSE	FALSE	FALSE	FALSE	FALSE	FALSE	FALSE	FALSE	FALSE	NA	chr_9	CG,CHG,H3K27me3,H3K9me2,H3K9me3	Yes	NA	NA								No	No	Other	other localisation	No mitochondrial presequence		Other
EG01127	Phatr3_EG01127	FALSE	FALSE	FALSE	FALSE	FALSE	FALSE	FALSE	FALSE	FALSE	FALSE	FALSE	FALSE	FALSE	FALSE	FALSE	FALSE	FALSE	FALSE	FALSE	FALSE	FALSE	FALSE	FALSE	FALSE	FALSE	FALSE	FALSE	FALSE	FALSE	FALSE	FALSE	FALSE	FALSE	FALSE	FALSE	FALSE	FALSE	FALSE	FALSE	FALSE	FALSE	FALSE	FALSE	FALSE	FALSE	FALSE	FALSE	FALSE	FALSE	FALSE	FALSE	280	chr_9	H3K4me2		NA	NA								Yes	Yes	Other	other localisation	No mitochondrial presequence		Other
EG01128	Phatr3_EG01128	FALSE	FALSE	FALSE	FALSE	FALSE	FALSE	-0.643474	FALSE	FALSE	FALSE	FALSE	FALSE	FALSE	FALSE	FALSE	FALSE	FALSE	FALSE	FALSE	FALSE	FALSE	FALSE	FALSE	FALSE	FALSE	FALSE	FALSE	FALSE	FALSE	FALSE	FALSE	FALSE	FALSE	FALSE	FALSE	FALSE	FALSE	FALSE	FALSE	FALSE	FALSE	FALSE	FALSE	FALSE	FALSE	2.43961	1.84154	-0.38732	FALSE	FALSE	darkgrey	NA	chr_9	H3K9_14Ac,H3K4me2		NA	DSS1/SEM1 family			K10881		K10881	2.50E-18	26 proteasome complex subunit DSS1	No	No	Other	other localisation	No mitochondrial presequence		Other
EG01129	Phatr3_EG01129	FALSE	FALSE	FALSE	FALSE	0.898034	1.18811	FALSE	FALSE	FALSE	FALSE	-0.797809	FALSE	FALSE	FALSE	FALSE	FALSE	FALSE	FALSE	FALSE	7.38774e-06	1.22083e-08	FALSE	7.38774e-06	1.22083e-08	FALSE	0.0147157	FALSE	FALSE	FALSE	FALSE	FALSE	FALSE	FALSE	FALSE	FALSE	5.13149	7.91334	FALSE	5.13149	7.91334	FALSE	1.83222	FALSE	FALSE	FALSE	FALSE	FALSE	FALSE	FALSE	FALSE	orange	NA	chr_9	H3K9_14Ac,H3K4me2		NA	NA								No	No	Other	other localisation	No mitochondrial presequence	Nucleus	Other
EG01130	Phatr3_EG01130	FALSE	FALSE	FALSE	FALSE	FALSE	FALSE	FALSE	FALSE	FALSE	FALSE	FALSE	FALSE	FALSE	FALSE	FALSE	FALSE	FALSE	FALSE	FALSE	FALSE	FALSE	FALSE	FALSE	FALSE	FALSE	FALSE	FALSE	FALSE	FALSE	FALSE	FALSE	FALSE	FALSE	FALSE	FALSE	FALSE	FALSE	FALSE	FALSE	FALSE	FALSE	FALSE	FALSE	FALSE	FALSE	FALSE	FALSE	FALSE	FALSE	FALSE	FALSE	114	chr_9	NoMark		NA	NA								No	No	Other	other localisation	No mitochondrial presequence		Other
EG01131	Phatr3_EG01131	FALSE	FALSE	FALSE	FALSE	FALSE	FALSE	FALSE	FALSE	FALSE	FALSE	FALSE	FALSE	FALSE	FALSE	FALSE	FALSE	FALSE	FALSE	FALSE	FALSE	FALSE	FALSE	FALSE	FALSE	FALSE	FALSE	FALSE	FALSE	FALSE	FALSE	FALSE	FALSE	FALSE	FALSE	FALSE	FALSE	FALSE	FALSE	FALSE	FALSE	FALSE	FALSE	FALSE	FALSE	FALSE	FALSE	FALSE	FALSE	FALSE	FALSE	FALSE	NA	chr_9	CG,H3K27me3,H3K9me2,H3K9me3,H3K4me2	Yes	NA	MULE transposase domain								No	No	Other	other localisation	No mitochondrial presequence	Nucleus	Other
EG01132	Phatr3_EG01132	FALSE	FALSE	FALSE	FALSE	FALSE	FALSE	FALSE	FALSE	FALSE	FALSE	FALSE	FALSE	FALSE	FALSE	FALSE	FALSE	FALSE	FALSE	FALSE	FALSE	FALSE	FALSE	FALSE	FALSE	FALSE	FALSE	FALSE	FALSE	FALSE	FALSE	FALSE	FALSE	FALSE	FALSE	FALSE	FALSE	FALSE	FALSE	FALSE	FALSE	FALSE	FALSE	FALSE	FALSE	FALSE	FALSE	1.94364	FALSE	FALSE	FALSE	orange	NA	chr_9	H3K9_14Ac,H3K4me2		NA	NA								No	No	Chloroplast	other localisation	No mitochondrial presequence	Mitochondria	X
EG01133	Phatr3_EG01133	-0.903593	FALSE	FALSE	FALSE	-0.707377	FALSE	FALSE	FALSE	FALSE	FALSE	FALSE	FALSE	FALSE	FALSE	FALSE	0.0057232	FALSE	FALSE	FALSE	0.0025029	FALSE	FALSE	0.0025029	FALSE	FALSE	FALSE	FALSE	FALSE	FALSE	FALSE	FALSE	2.24236	FALSE	FALSE	FALSE	2.60156	FALSE	FALSE	2.60156	FALSE	FALSE	FALSE	FALSE	FALSE	FALSE	FALSE	FALSE	FALSE	FALSE	FALSE	cyan	NA	chr_9	CG,H3K27me3,H3K9me2,H3K9me3,H3K4me2	Yes	NA	NA								No	Yes	Chloroplast	signal peptide	No mitochondrial presequence	Secreted	X
EG01134	Phatr3_EG01134	FALSE	FALSE	FALSE	FALSE	FALSE	FALSE	FALSE	FALSE	FALSE	FALSE	FALSE	FALSE	FALSE	FALSE	FALSE	FALSE	FALSE	FALSE	FALSE	FALSE	FALSE	FALSE	FALSE	FALSE	FALSE	FALSE	FALSE	FALSE	FALSE	FALSE	FALSE	FALSE	FALSE	FALSE	FALSE	FALSE	FALSE	FALSE	FALSE	FALSE	FALSE	FALSE	FALSE	FALSE	FALSE	FALSE	FALSE	FALSE	FALSE	FALSE	FALSE	NA	chr_9	H3K9_14Ac,H3K4me2		NA	NA								No	No	Other	other localisation	No mitochondrial presequence	Secreted	Other
EG01135	Phatr3_EG01135	FALSE	1.72424	1.34062	FALSE	1.421	1.09767	FALSE	FALSE	0.706219	FALSE	FALSE	FALSE	FALSE	FALSE	FALSE	FALSE	3.90435e-06	0.000136868	FALSE	1.93617e-15	6.15804e-09	FALSE	1.93617e-15	6.15804e-09	FALSE	FALSE	FALSE	FALSE	FALSE	FALSE	FALSE	FALSE	5.40845	3.8637	FALSE	14.7131	8.21056	FALSE	14.7131	8.21056	FALSE	FALSE	FALSE	FALSE	FALSE	FALSE	FALSE	FALSE	FALSE	FALSE	blue	NA	chr_9	H3K9me2,H3K9_14Ac,H3K4me2		NA	NA								No	No	Other	mitochondrion	Possessing mitochondrial presequence	Mitochondria	Mitochondrion
EG01136	Phatr3_EG01136	FALSE	FALSE	FALSE	0.60057	FALSE	-0.679504	FALSE	FALSE	FALSE	FALSE	0.490506	FALSE	-0.48105	FALSE	FALSE	FALSE	FALSE	FALSE	4.67824e-05	FALSE	8.79908e-06	4.67824e-05	FALSE	8.79908e-06	FALSE	0.0432176	FALSE	-0.48105	FALSE	FALSE	FALSE	FALSE	FALSE	FALSE	4.32992	FALSE	5.05556	4.32992	FALSE	5.05556	FALSE	1.36434	FALSE	2.24157	FALSE	FALSE	FALSE	FALSE	FALSE	FALSE	darkgrey	NA	chr_9	H3K9_14Ac,H3K4me2		NA	NA								No	No	Other	other localisation	No mitochondrial presequence	Nucleus	Other
EG01137	Phatr3_EG01137	3.24446	2.05444	FALSE	FALSE	1.3409	FALSE	FALSE	FALSE	FALSE	FALSE	FALSE	FALSE	FALSE	FALSE	-0.726053	1.62592e-05	0.0223318	FALSE	FALSE	0.0171527	FALSE	FALSE	0.0171527	FALSE	FALSE	FALSE	FALSE	FALSE	FALSE	FALSE	0.0334794	4.7889	1.65108	FALSE	FALSE	1.76567	FALSE	FALSE	1.76567	FALSE	FALSE	FALSE	FALSE	FALSE	FALSE	FALSE	FALSE	FALSE	FALSE	1.47522	FALSE	NA	chr_9	H3K9_14Ac,H3K4me2		NA	NA								No	No	Other	other localisation	No mitochondrial presequence		Other
EG01138	Phatr3_EG01138	FALSE	FALSE	FALSE	FALSE	FALSE	FALSE	FALSE	FALSE	FALSE	FALSE	FALSE	FALSE	FALSE	FALSE	FALSE	FALSE	FALSE	FALSE	FALSE	FALSE	FALSE	FALSE	FALSE	FALSE	FALSE	FALSE	FALSE	FALSE	FALSE	FALSE	FALSE	FALSE	FALSE	FALSE	FALSE	FALSE	FALSE	FALSE	FALSE	FALSE	FALSE	FALSE	FALSE	FALSE	FALSE	FALSE	FALSE	FALSE	FALSE	FALSE	FALSE	NA	chr_9	CG,H3K27me3,H3K9me2,H3K9me3,H3K4me2	Yes	NA	NA								No	No	Other	other localisation	No mitochondrial presequence	Cytoplasm	Other
EG01139	Phatr3_EG01139	0.408808	FALSE	FALSE	FALSE	FALSE	FALSE	-0.601978	FALSE	-0.520663	0.971181	FALSE	0.606571	0.336034	FALSE	FALSE	0.0265831	FALSE	FALSE	FALSE	FALSE	FALSE	FALSE	FALSE	FALSE	9.47798e-06	FALSE	0.606571	0.336034	FALSE	FALSE	FALSE	1.57539	FALSE	FALSE	FALSE	FALSE	FALSE	FALSE	FALSE	FALSE	5.02328	FALSE	3.11122	1.57453	FALSE	3.97562	3.34352	-0.599405	FALSE	FALSE	orangered4	NA	chr_9	H3K9_14Ac,H3K4me2		NA	NA								Yes	No	Other	other localisation	No mitochondrial presequence		Other
EG01140	Phatr3_EG01140	-1.51102	FALSE	0.991151	-1.66143	-2.01128	FALSE	-1.28283	FALSE	FALSE	1.01642	1.17193	FALSE	FALSE	FALSE	FALSE	7.72954e-06	FALSE	0.00777845	6.26414e-12	8.74052e-17	FALSE	6.26414e-12	8.74052e-17	FALSE	0.00464329	0.00125923	FALSE	FALSE	FALSE	FALSE	FALSE	5.11185	FALSE	2.10911	11.2031	16.0585	FALSE	11.2031	16.0585	FALSE	2.33317	2.89989	FALSE	FALSE	FALSE	FALSE	FALSE	FALSE	FALSE	FALSE	brown	NA	chr_9	H3K9_14Ac		NA	NA								No	No	Other	other localisation	No mitochondrial presequence	Nucleus	Other
EG01141	Phatr3_EG01141	FALSE	FALSE	FALSE	FALSE	FALSE	FALSE	FALSE	FALSE	FALSE	FALSE	FALSE	FALSE	FALSE	FALSE	FALSE	FALSE	FALSE	FALSE	FALSE	FALSE	FALSE	FALSE	FALSE	FALSE	FALSE	FALSE	FALSE	FALSE	FALSE	FALSE	FALSE	FALSE	FALSE	FALSE	FALSE	FALSE	FALSE	FALSE	FALSE	FALSE	FALSE	FALSE	FALSE	FALSE	FALSE	FALSE	FALSE	FALSE	FALSE	FALSE	FALSE	NA	chr_9	CG,H3K27me3,H3K9me2,H3K9me3	Yes	NA	NA								No	No	Other	other localisation	No mitochondrial presequence	Cytoplasm	Other
EG01142	Phatr3_EG01142	FALSE	FALSE	FALSE	FALSE	FALSE	FALSE	FALSE	FALSE	FALSE	FALSE	FALSE	FALSE	FALSE	FALSE	FALSE	FALSE	FALSE	FALSE	FALSE	FALSE	FALSE	FALSE	FALSE	FALSE	FALSE	FALSE	FALSE	FALSE	FALSE	FALSE	FALSE	FALSE	FALSE	FALSE	FALSE	FALSE	FALSE	FALSE	FALSE	FALSE	FALSE	FALSE	FALSE	FALSE	FALSE	FALSE	FALSE	FALSE	FALSE	FALSE	FALSE	345	chr_9	H3K9_14Ac		NA	Domain of unknown function (DUF199NA)								No	No	Endomembrane	signal peptide	No mitochondrial presequence	Secreted	Endomembrane
EG01143	Phatr3_EG01143	FALSE	FALSE	FALSE	FALSE	FALSE	FALSE	FALSE	FALSE	FALSE	FALSE	FALSE	FALSE	FALSE	FALSE	FALSE	FALSE	FALSE	FALSE	FALSE	FALSE	FALSE	FALSE	FALSE	FALSE	FALSE	FALSE	FALSE	FALSE	FALSE	FALSE	FALSE	FALSE	FALSE	FALSE	FALSE	FALSE	FALSE	FALSE	FALSE	FALSE	FALSE	FALSE	FALSE	FALSE	FALSE	FALSE	FALSE	FALSE	FALSE	FALSE	FALSE	NA	chr_9	CG,CHH,H3K27me3,H3K9me3	Yes	NA	Reverse transcriptase (RNA-dependent DNA polymerase)								No	No	Other	other localisation	No mitochondrial presequence	Cytoplasm	Other
EG01144	Phatr3_EG01144	FALSE	FALSE	FALSE	FALSE	FALSE	FALSE	FALSE	FALSE	FALSE	FALSE	FALSE	FALSE	FALSE	FALSE	FALSE	FALSE	FALSE	FALSE	FALSE	FALSE	FALSE	FALSE	FALSE	FALSE	FALSE	FALSE	FALSE	FALSE	FALSE	FALSE	FALSE	FALSE	FALSE	FALSE	FALSE	FALSE	FALSE	FALSE	FALSE	FALSE	FALSE	FALSE	FALSE	FALSE	FALSE	FALSE	FALSE	FALSE	FALSE	FALSE	FALSE	357	chr_9	H3K9_14Ac,H3K4me2		NA	NA								No	No	Other	other localisation	No mitochondrial presequence	Cytoplasm	Other
EG01145	Phatr3_EG01145	1.10491	1.40443	FALSE	1.30098	1.10109	FALSE	0.445565	FALSE	0.502119	FALSE	FALSE	FALSE	FALSE	FALSE	FALSE	9.59361e-07	9.33631e-07	FALSE	2.4228e-16	3.02168e-12	FALSE	2.4228e-16	3.02168e-12	FALSE	FALSE	FALSE	FALSE	FALSE	FALSE	FALSE	FALSE	6.01802	6.02982	FALSE	15.6157	11.5198	FALSE	15.6157	11.5198	FALSE	FALSE	FALSE	FALSE	FALSE	FALSE	1.40587	1.88682	-0.147946	FALSE	FALSE	cyan	NA	chr_9	NoMark		NA	Leucine Rich Repeat								Yes	Yes	Other	other localisation	No mitochondrial presequence	Nucleus	Other
EG01146	Phatr3_EG01146	FALSE	1.91424	1.38339	0.520427	FALSE	FALSE	FALSE	FALSE	FALSE	FALSE	1.07343	FALSE	FALSE	FALSE	FALSE	FALSE	0.000237625	0.00299847	0.0330022	FALSE	FALSE	0.0330022	FALSE	FALSE	FALSE	0.0158882	FALSE	FALSE	FALSE	FALSE	FALSE	FALSE	3.62411	2.5231	1.48146	FALSE	FALSE	1.48146	FALSE	FALSE	FALSE	1.79892	FALSE	FALSE	FALSE	1.6825	FALSE	-0.225954	FALSE	FALSE	brown	NA	chr_9	NoMark		NA	NA								No	Yes	Other	other localisation	No mitochondrial presequence	Cytoplasm	Other
EG01147	Phatr3_EG01147	FALSE	FALSE	FALSE	FALSE	FALSE	FALSE	FALSE	FALSE	FALSE	FALSE	FALSE	FALSE	FALSE	FALSE	FALSE	FALSE	FALSE	FALSE	FALSE	FALSE	FALSE	FALSE	FALSE	FALSE	FALSE	FALSE	FALSE	FALSE	FALSE	FALSE	FALSE	FALSE	FALSE	FALSE	FALSE	FALSE	FALSE	FALSE	FALSE	FALSE	FALSE	FALSE	FALSE	FALSE	FALSE	FALSE	FALSE	FALSE	FALSE	FALSE	FALSE	NA	chr_9	CG,CHH,H3K27me3,H3K9me2,H3K9me3	Yes	NA	NA								No	No	Other	other localisation	No mitochondrial presequence	Cytoplasm	Other
EG01148	Phatr3_EG01148	-1.01818	FALSE	FALSE	FALSE	1.20226	1.30863	FALSE	FALSE	FALSE	FALSE	-0.989078	FALSE	FALSE	FALSE	0.487213	0.000369856	FALSE	FALSE	FALSE	1.93119e-07	5.30913e-08	FALSE	1.93119e-07	5.30913e-08	FALSE	0.0063176	FALSE	FALSE	FALSE	FALSE	0.0448346	3.43197	FALSE	FALSE	FALSE	6.71418	7.27498	FALSE	6.71418	7.27498	FALSE	2.19945	FALSE	FALSE	FALSE	1.63307	FALSE	-0.213005	FALSE	1.34839	brown4	NA	chr_9	H3K9me2,H3K4me2		NA	NA								Yes	Yes	Other	other localisation	No mitochondrial presequence	Nucleus	Other
EG01149	Phatr3_EG01149	0.766056	1.21547	FALSE	1.00855	0.355671	-0.623575	0.674662	FALSE	0.58281	FALSE	0.886028	FALSE	FALSE	FALSE	FALSE	0.00121885	5.30834e-05	FALSE	1.20059e-09	0.037438	0.000348358	1.20059e-09	0.037438	0.000348358	FALSE	0.00114629	FALSE	FALSE	FALSE	FALSE	FALSE	2.91405	4.27504	FALSE	8.9206	1.42669	3.45797	8.9206	1.42669	3.45797	FALSE	2.94071	FALSE	FALSE	FALSE	FALSE	FALSE	FALSE	FALSE	FALSE	brown	NA	chr_9	H3K9me2		NA	NA								No	Yes	Other	other localisation	No mitochondrial presequence	Nucleus	Other
EG01150	Phatr3_EG01150	FALSE	FALSE	FALSE	FALSE	FALSE	FALSE	FALSE	FALSE	FALSE	FALSE	FALSE	FALSE	FALSE	FALSE	FALSE	FALSE	FALSE	FALSE	FALSE	FALSE	FALSE	FALSE	FALSE	FALSE	FALSE	FALSE	FALSE	FALSE	FALSE	FALSE	FALSE	FALSE	FALSE	FALSE	FALSE	FALSE	FALSE	FALSE	FALSE	FALSE	FALSE	FALSE	FALSE	FALSE	FALSE	FALSE	FALSE	FALSE	FALSE	FALSE	FALSE	NA	chr_9	H3K27me3,H3K9me2,H3K9me3	Yes	NA	NA								No	No	Chloroplast	signal peptide	No mitochondrial presequence	Cytoplasm	X
EG01151	Phatr3_EG01151	FALSE	FALSE	FALSE	FALSE	FALSE	FALSE	FALSE	FALSE	FALSE	FALSE	FALSE	FALSE	FALSE	FALSE	FALSE	FALSE	FALSE	FALSE	FALSE	FALSE	FALSE	FALSE	FALSE	FALSE	FALSE	FALSE	FALSE	FALSE	FALSE	FALSE	FALSE	FALSE	FALSE	FALSE	FALSE	FALSE	FALSE	FALSE	FALSE	FALSE	FALSE	FALSE	FALSE	FALSE	FALSE	FALSE	FALSE	FALSE	FALSE	FALSE	FALSE	271	chr_9	H3K9me2	Yes	NA	NA								Yes	No	Endomembrane	signal peptide	No mitochondrial presequence		Endomembrane
EG01152	Phatr3_EG01152	FALSE	FALSE	FALSE	FALSE	FALSE	FALSE	FALSE	FALSE	FALSE	FALSE	FALSE	FALSE	FALSE	FALSE	FALSE	FALSE	FALSE	FALSE	FALSE	FALSE	FALSE	FALSE	FALSE	FALSE	FALSE	FALSE	FALSE	FALSE	FALSE	FALSE	FALSE	FALSE	FALSE	FALSE	FALSE	FALSE	FALSE	FALSE	FALSE	FALSE	FALSE	FALSE	FALSE	FALSE	FALSE	FALSE	FALSE	FALSE	FALSE	FALSE	FALSE	280	chr_9	NoMark		NA	NA								Yes	No	Other	other localisation	No mitochondrial presequence		Other
EG01153	Phatr3_EG01153	FALSE	FALSE	FALSE	FALSE	FALSE	FALSE	FALSE	FALSE	FALSE	FALSE	FALSE	FALSE	FALSE	FALSE	FALSE	FALSE	FALSE	FALSE	FALSE	FALSE	FALSE	FALSE	FALSE	FALSE	FALSE	FALSE	FALSE	FALSE	FALSE	FALSE	FALSE	FALSE	FALSE	FALSE	FALSE	FALSE	FALSE	FALSE	FALSE	FALSE	FALSE	FALSE	FALSE	FALSE	FALSE	FALSE	FALSE	FALSE	FALSE	FALSE	FALSE	NA	chr_9	CHH,H3K27me3,H3K9me3	Yes	NA	NA								No	No	Other	other localisation	No mitochondrial presequence		Other
EG01154	Phatr3_EG01154	FALSE	FALSE	FALSE	FALSE	FALSE	FALSE	FALSE	FALSE	FALSE	FALSE	FALSE	FALSE	FALSE	FALSE	FALSE	FALSE	FALSE	FALSE	FALSE	FALSE	FALSE	FALSE	FALSE	FALSE	FALSE	FALSE	FALSE	FALSE	FALSE	FALSE	FALSE	FALSE	FALSE	FALSE	FALSE	FALSE	FALSE	FALSE	FALSE	FALSE	FALSE	FALSE	FALSE	FALSE	FALSE	1.72678	FALSE	-0.237236	FALSE	FALSE	FALSE	NA	chr_9	H3K4me2		NA	NA								Yes	Yes	Other	other localisation	No mitochondrial presequence		Other
EG01155	Phatr3_EG01155	1.45702	FALSE	FALSE	FALSE	FALSE	FALSE	FALSE	FALSE	FALSE	FALSE	FALSE	FALSE	FALSE	FALSE	FALSE	0.0256982	FALSE	FALSE	FALSE	FALSE	FALSE	FALSE	FALSE	FALSE	FALSE	FALSE	FALSE	FALSE	FALSE	FALSE	FALSE	1.5901	FALSE	FALSE	FALSE	FALSE	FALSE	FALSE	FALSE	FALSE	FALSE	FALSE	FALSE	FALSE	FALSE	FALSE	FALSE	FALSE	FALSE	FALSE	FALSE	NA	chr_9	H3K27me3,H3K9me2,H3K4me2	Yes	NA	NA								No	No	Other	other localisation	No mitochondrial presequence	Cytoplasm	Other
EG01156	Phatr3_EG01156	FALSE	FALSE	FALSE	FALSE	FALSE	FALSE	FALSE	FALSE	FALSE	FALSE	FALSE	FALSE	FALSE	FALSE	FALSE	FALSE	FALSE	FALSE	FALSE	FALSE	FALSE	FALSE	FALSE	FALSE	FALSE	FALSE	FALSE	FALSE	FALSE	FALSE	FALSE	FALSE	FALSE	FALSE	FALSE	FALSE	FALSE	FALSE	FALSE	FALSE	FALSE	FALSE	FALSE	FALSE	FALSE	FALSE	FALSE	FALSE	FALSE	FALSE	FALSE	NA	chr_12	NoMark		NA	NA								Yes	Yes	Endomembrane	signal peptide	No mitochondrial presequence	Secreted	Endomembrane
EG01157	Phatr3_EG01157	FALSE	FALSE	FALSE	FALSE	FALSE	FALSE	FALSE	FALSE	FALSE	0.837431	FALSE	FALSE	FALSE	FALSE	FALSE	FALSE	FALSE	FALSE	FALSE	FALSE	FALSE	FALSE	FALSE	FALSE	0.0261745	FALSE	FALSE	FALSE	FALSE	FALSE	FALSE	FALSE	FALSE	FALSE	FALSE	FALSE	FALSE	FALSE	FALSE	FALSE	1.58212	FALSE	FALSE	FALSE	FALSE	FALSE	FALSE	FALSE	FALSE	FALSE	cyan	NA	chr_12	H3K9me2,H3K4me2	Yes	NA	NA								No	Yes	Other	other localisation	No mitochondrial presequence		Other
EG01158	Phatr3_EG01158	FALSE	FALSE	FALSE	FALSE	FALSE	FALSE	FALSE	FALSE	FALSE	FALSE	FALSE	FALSE	FALSE	FALSE	FALSE	FALSE	FALSE	FALSE	FALSE	FALSE	FALSE	FALSE	FALSE	FALSE	FALSE	FALSE	FALSE	FALSE	FALSE	FALSE	FALSE	FALSE	FALSE	FALSE	FALSE	FALSE	FALSE	FALSE	FALSE	FALSE	FALSE	FALSE	FALSE	FALSE	FALSE	FALSE	FALSE	FALSE	FALSE	FALSE	FALSE	NA	chr_12	CG,H3K27me3,H3K9me2,H3K9me3	Yes	NA	NA								No	No	Other	other localisation	No mitochondrial presequence	Cytoskeleton	Other
EG01159	Phatr3_EG01159	FALSE	FALSE	FALSE	FALSE	0.42169	0.41418	FALSE	FALSE	FALSE	FALSE	FALSE	FALSE	FALSE	FALSE	FALSE	FALSE	FALSE	FALSE	FALSE	0.00229369	0.00479632	FALSE	0.00229369	0.00479632	FALSE	FALSE	FALSE	FALSE	FALSE	FALSE	FALSE	FALSE	FALSE	FALSE	FALSE	2.63947	2.31909	FALSE	2.63947	2.31909	FALSE	FALSE	FALSE	FALSE	FALSE	FALSE	FALSE	FALSE	FALSE	FALSE	orangered4	NA	chr_12	H3K9_14Ac,H3K4me2		NA	NA								No	No	Other	other localisation	No mitochondrial presequence		Other
EG01160	Phatr3_EG01160	FALSE	FALSE	FALSE	FALSE	FALSE	FALSE	FALSE	FALSE	FALSE	FALSE	FALSE	FALSE	FALSE	FALSE	FALSE	FALSE	FALSE	FALSE	FALSE	FALSE	FALSE	FALSE	FALSE	FALSE	FALSE	FALSE	FALSE	FALSE	FALSE	FALSE	FALSE	FALSE	FALSE	FALSE	FALSE	FALSE	FALSE	FALSE	FALSE	FALSE	FALSE	FALSE	FALSE	FALSE	FALSE	FALSE	FALSE	FALSE	FALSE	FALSE	FALSE	NA	chr_12	CG,H3K27me3,H3K9me2,H3K9me3	Yes	NA	Reverse transcriptase (RNA-dependent DNA polymerase)								No	No	Other	other localisation	No mitochondrial presequence		Other
EG01161	Phatr3_EG01161	FALSE	FALSE	FALSE	-0.414052	FALSE	0.747678	FALSE	FALSE	0.864331	FALSE	FALSE	FALSE	FALSE	FALSE	FALSE	FALSE	FALSE	FALSE	0.0177326	FALSE	4.4217e-05	0.0177326	FALSE	4.4217e-05	FALSE	FALSE	FALSE	FALSE	FALSE	FALSE	FALSE	FALSE	FALSE	FALSE	1.75123	FALSE	4.35441	1.75123	FALSE	4.35441	FALSE	FALSE	FALSE	FALSE	FALSE	1.73923	1.56818	-0.240356	FALSE	FALSE	paleturquoise	NA	chr_12	NoMark		NA	DDE superfamily endonuclease								Yes	Yes	Chloroplast	chloroplast	No mitochondrial presequence	Secreted	Chloroplast
EG01162	Phatr3_EG01162	-0.507906	FALSE	FALSE	FALSE	0.485908	0.435423	FALSE	FALSE	0.551148	FALSE	FALSE	FALSE	FALSE	FALSE	FALSE	0.0463132	FALSE	FALSE	FALSE	0.00699352	0.0202299	FALSE	0.00699352	0.0202299	FALSE	FALSE	FALSE	FALSE	FALSE	FALSE	FALSE	1.3343	FALSE	FALSE	FALSE	2.1553	1.69401	FALSE	2.1553	1.69401	FALSE	FALSE	FALSE	FALSE	FALSE	1.66862	2.06942	-0.222358	FALSE	FALSE	red	NA	chr_12	H3K9_14Ac,H3K4me2		proteasome assembly	Proteasome non-ATPase 26S subunit				K06692	K06692	2.70E-31	26S proteasome non-ATPase regulatory subunit 5	No	No	Other	other localisation	No mitochondrial presequence	Cytoskeleton	Other
EG01163	Phatr3_EG01163	FALSE	FALSE	FALSE	FALSE	FALSE	FALSE	FALSE	FALSE	FALSE	FALSE	FALSE	FALSE	FALSE	FALSE	FALSE	FALSE	FALSE	FALSE	FALSE	FALSE	FALSE	FALSE	FALSE	FALSE	FALSE	FALSE	FALSE	FALSE	FALSE	FALSE	FALSE	FALSE	FALSE	FALSE	FALSE	FALSE	FALSE	FALSE	FALSE	FALSE	FALSE	FALSE	FALSE	FALSE	FALSE	FALSE	FALSE	FALSE	FALSE	FALSE	FALSE	NA	chr_12	H3K9_14Ac,H3K4me2		NA	NA								Yes	No	Other	other localisation	No mitochondrial presequence	Cytoplasm	Other
EG01164	Phatr3_EG01164	FALSE	0.578531	FALSE	0.350974	0.298184	FALSE	FALSE	FALSE	FALSE	FALSE	FALSE	FALSE	FALSE	FALSE	FALSE	FALSE	0.0175322	FALSE	0.00944927	0.0300778	FALSE	0.00944927	0.0300778	FALSE	FALSE	FALSE	FALSE	FALSE	FALSE	FALSE	FALSE	FALSE	1.75616	FALSE	2.0246	1.52175	FALSE	2.0246	1.52175	FALSE	FALSE	FALSE	FALSE	FALSE	FALSE	FALSE	FALSE	FALSE	FALSE	FALSE	magenta	NA	chr_12	H3K9me2,H3K4me2		NA	Insulinase (Peptidase family M16)			K01412					Yes	Yes	Other	mitochondrion	Possessing mitochondrial presequence	Mitochondria	Mitochondrion
EG01165	Phatr3_EG01165	FALSE	FALSE	FALSE	FALSE	FALSE	FALSE	FALSE	FALSE	FALSE	FALSE	FALSE	FALSE	FALSE	FALSE	FALSE	FALSE	FALSE	FALSE	FALSE	FALSE	FALSE	FALSE	FALSE	FALSE	FALSE	FALSE	FALSE	FALSE	FALSE	FALSE	FALSE	FALSE	FALSE	FALSE	FALSE	FALSE	FALSE	FALSE	FALSE	FALSE	FALSE	FALSE	FALSE	FALSE	FALSE	FALSE	FALSE	FALSE	FALSE	FALSE	FALSE	NA	chr_12	CG,CHH,H3K27me3,H3K9me2,H3K9me3,H3K4me2	Yes	NA	NA								No	No	Other	other localisation	No mitochondrial presequence	Cytoplasm	Other
EG01166	Phatr3_EG01166	FALSE	FALSE	0.784559	-0.696	FALSE	0.618008	FALSE	FALSE	0.892401	FALSE	FALSE	FALSE	FALSE	FALSE	FALSE	FALSE	FALSE	0.0168992	0.000101041	FALSE	0.00117904	0.000101041	FALSE	0.00117904	FALSE	FALSE	FALSE	FALSE	FALSE	FALSE	FALSE	FALSE	FALSE	1.77213	3.9955	FALSE	2.92847	3.9955	FALSE	2.92847	FALSE	FALSE	FALSE	FALSE	FALSE	1.92601	FALSE	-0.284658	FALSE	FALSE	salmon	NA	chr_12	H3K9_14Ac,H3K4me2		NA	NA								No	No	Chloroplast	signal peptide	No mitochondrial presequence		X
EG01167	Phatr3_EG01167	FALSE	FALSE	FALSE	FALSE	FALSE	FALSE	FALSE	FALSE	FALSE	FALSE	FALSE	FALSE	FALSE	FALSE	FALSE	FALSE	FALSE	FALSE	FALSE	FALSE	FALSE	FALSE	FALSE	FALSE	FALSE	FALSE	FALSE	FALSE	FALSE	FALSE	FALSE	FALSE	FALSE	FALSE	FALSE	FALSE	FALSE	FALSE	FALSE	FALSE	FALSE	FALSE	FALSE	FALSE	FALSE	FALSE	FALSE	FALSE	FALSE	FALSE	FALSE	372	chr_12	NoMark		NA	NA								No	Yes	Other	other localisation	No mitochondrial presequence	Nucleus	Other
EG01168	Phatr3_EG01168	FALSE	FALSE	FALSE	FALSE	FALSE	FALSE	FALSE	FALSE	FALSE	FALSE	FALSE	FALSE	FALSE	FALSE	FALSE	FALSE	FALSE	FALSE	FALSE	FALSE	FALSE	FALSE	FALSE	FALSE	FALSE	FALSE	FALSE	FALSE	FALSE	FALSE	FALSE	FALSE	FALSE	FALSE	FALSE	FALSE	FALSE	FALSE	FALSE	FALSE	FALSE	FALSE	FALSE	FALSE	FALSE	FALSE	FALSE	FALSE	FALSE	FALSE	FALSE	285	chr_12	H3K9_14Ac,H3K4me2		NA	NA								No	No	Other	other localisation	No mitochondrial presequence		Other
EG01169	Phatr3_EG01169	1.30687	FALSE	FALSE	1.96842	FALSE	-2.09518	FALSE	FALSE	FALSE	FALSE	FALSE	FALSE	-0.891287	FALSE	FALSE	0.00127552	FALSE	FALSE	1.06605e-05	FALSE	1.1363e-06	1.06605e-05	FALSE	1.1363e-06	FALSE	FALSE	FALSE	-0.891287	FALSE	FALSE	FALSE	2.89431	FALSE	FALSE	4.97222	FALSE	5.94451	4.97222	FALSE	5.94451	FALSE	FALSE	FALSE	2.02686	FALSE	2.54707	FALSE	-0.406041	FALSE	FALSE	FALSE	NA	chr_12	CG,H3K27me3,H3K9me2,H3K4me2		NA	NA								No	No	Incomplete	Incomplete	No mitochondrial presequence	Mitochondria	Other
EG01170	Phatr3_EG01170	0.719387	1.30492	FALSE	0.96205	FALSE	-0.668515	0.861198	FALSE	FALSE	FALSE	FALSE	FALSE	-0.706621	FALSE	-0.414736	0.000166962	2.71586e-06	FALSE	1.04397e-10	FALSE	3.08924e-05	1.04397e-10	FALSE	3.08924e-05	FALSE	FALSE	FALSE	-0.706621	FALSE	FALSE	0.0221884	3.77738	5.56609	FALSE	9.98131	FALSE	4.51015	9.98131	FALSE	4.51015	FALSE	FALSE	FALSE	4.48225	FALSE	FALSE	FALSE	FALSE	FALSE	1.65387	brown	NA	chr_12	H3K9_14Ac,H3K4me2		NA	NA								No	No	Other	other localisation	No mitochondrial presequence	Plasma_Membrane	Other
EG01171	Phatr3_EG01171	FALSE	0.874838	FALSE	FALSE	0.809991	0.525889	FALSE	FALSE	FALSE	FALSE	FALSE	FALSE	FALSE	FALSE	FALSE	FALSE	0.00690617	FALSE	FALSE	2.96719e-06	0.00441873	FALSE	2.96719e-06	0.00441873	FALSE	FALSE	FALSE	FALSE	FALSE	FALSE	FALSE	FALSE	2.16076	FALSE	FALSE	5.52765	2.3547	FALSE	5.52765	2.3547	FALSE	FALSE	FALSE	FALSE	FALSE	FALSE	FALSE	FALSE	FALSE	FALSE	orangered4	NA	chr_12	H3K9_14Ac,H3K4me2		NA	NA								No	No	Other	other localisation	No mitochondrial presequence	Cytoplasm_Nucleus	Other
EG01172	Phatr3_EG01172	FALSE	-0.437012	FALSE	FALSE	-0.712653	-0.612018	-0.530294	FALSE	-0.467723	FALSE	FALSE	FALSE	FALSE	FALSE	FALSE	FALSE	0.0403901	FALSE	FALSE	1.43186e-10	2.13044e-07	FALSE	1.43186e-10	2.13044e-07	FALSE	FALSE	FALSE	FALSE	FALSE	FALSE	FALSE	FALSE	1.39373	FALSE	FALSE	9.8441	6.67153	FALSE	9.8441	6.67153	FALSE	FALSE	FALSE	FALSE	FALSE	FALSE	FALSE	FALSE	FALSE	FALSE	darkgrey	NA	chr_12	H3K9_14Ac,H3K4me2		NA	Domain of unknown function (DUF1824)								No	No	Endomembrane	chloroplast	No mitochondrial presequence	Secreted	Chloroplast
EG01173	Phatr3_EG01173	FALSE	FALSE	FALSE	FALSE	FALSE	FALSE	FALSE	FALSE	FALSE	FALSE	FALSE	FALSE	FALSE	FALSE	FALSE	FALSE	FALSE	FALSE	FALSE	FALSE	FALSE	FALSE	FALSE	FALSE	FALSE	FALSE	FALSE	FALSE	FALSE	FALSE	FALSE	FALSE	FALSE	FALSE	FALSE	FALSE	FALSE	FALSE	FALSE	FALSE	FALSE	FALSE	FALSE	FALSE	FALSE	FALSE	FALSE	FALSE	FALSE	FALSE	FALSE	NA	chr_12	CG,H3K27me3,H3K9me2,H3K9me3	Yes	NA	NA								No	No	Other	other localisation	No mitochondrial presequence	Mitochondria	Other
EG01174	Phatr3_EG01174	FALSE	FALSE	FALSE	FALSE	0.281872	FALSE	FALSE	FALSE	FALSE	FALSE	FALSE	FALSE	FALSE	FALSE	FALSE	FALSE	FALSE	FALSE	FALSE	0.0472343	FALSE	FALSE	0.0472343	FALSE	FALSE	FALSE	FALSE	FALSE	FALSE	FALSE	FALSE	FALSE	FALSE	FALSE	FALSE	1.32574	FALSE	FALSE	1.32574	FALSE	FALSE	FALSE	FALSE	FALSE	FALSE	FALSE	FALSE	FALSE	FALSE	FALSE	orangered4	NA	chr_12	H3K9_14Ac,H3K4me2	Yes	NA	NA								Yes	No	Other	mitochondrion	Possessing mitochondrial presequence	Mitochondria	Mitochondrion
EG01175	Phatr3_EG01175	FALSE	FALSE	FALSE	FALSE	FALSE	FALSE	FALSE	FALSE	FALSE	FALSE	FALSE	FALSE	FALSE	FALSE	FALSE	FALSE	FALSE	FALSE	FALSE	FALSE	FALSE	FALSE	FALSE	FALSE	FALSE	FALSE	FALSE	FALSE	FALSE	FALSE	FALSE	FALSE	FALSE	FALSE	FALSE	FALSE	FALSE	FALSE	FALSE	FALSE	FALSE	FALSE	FALSE	FALSE	FALSE	FALSE	FALSE	FALSE	FALSE	FALSE	FALSE	NA	chr_12	CG,CHG,CHH,H3K27me3,H3K9me2,H3K9me3	Yes	DNA integration	NA								No	No	Other	other localisation	No mitochondrial presequence	Nucleus	Other
EG01176	Phatr3_EG01176	FALSE	FALSE	FALSE	FALSE	-1.31626	FALSE	FALSE	FALSE	FALSE	FALSE	FALSE	FALSE	FALSE	FALSE	FALSE	FALSE	FALSE	FALSE	FALSE	0.0369789	FALSE	FALSE	0.0369789	FALSE	FALSE	FALSE	FALSE	FALSE	FALSE	FALSE	FALSE	FALSE	FALSE	FALSE	FALSE	1.43205	FALSE	FALSE	1.43205	FALSE	FALSE	FALSE	FALSE	FALSE	FALSE	FALSE	FALSE	FALSE	FALSE	FALSE	FALSE	NA	chr_12	CG,H3K27me3,H3K9me2,H3K9me3	Yes	NA	Transposase IS4								No	No	Other	other localisation	No mitochondrial presequence	Secreted	Other
EG01177	Phatr3_EG01177	-1.80817	-2.90833	-0.95658	-2.09501	-0.60608	1.42519	-1.58906	FALSE	-0.71768	FALSE	-1.64115	FALSE	0.648896	FALSE	FALSE	8.95854e-11	1.16056e-17	0.00180698	4.30487e-27	0.00215769	1.16653e-12	4.30487e-27	0.00215769	1.16653e-12	FALSE	3.08169e-08	FALSE	0.648896	FALSE	FALSE	FALSE	10.0478	16.9353	2.74305	26.366	2.66601	11.9331	26.366	2.66601	11.9331	FALSE	7.51121	FALSE	2.5349	FALSE	FALSE	FALSE	FALSE	FALSE	FALSE	cyan	NA	chr_12	H3K4me2		NA	NA								No	No	Other	other localisation	No mitochondrial presequence		Other
EG01178	Phatr3_EG01178	FALSE	FALSE	FALSE	FALSE	FALSE	FALSE	FALSE	FALSE	FALSE	FALSE	FALSE	FALSE	FALSE	FALSE	FALSE	FALSE	FALSE	FALSE	FALSE	FALSE	FALSE	FALSE	FALSE	FALSE	FALSE	FALSE	FALSE	FALSE	FALSE	FALSE	FALSE	FALSE	FALSE	FALSE	FALSE	FALSE	FALSE	FALSE	FALSE	FALSE	FALSE	FALSE	FALSE	FALSE	FALSE	FALSE	FALSE	FALSE	FALSE	FALSE	FALSE	NA	chr_12	CG,CHH,H3K27me3,H3K9me2,H3K9me3	Yes	DNA integration	Reverse transcriptase (RNA-dependent DNA polymerase)								No	No	Other	other localisation	No mitochondrial presequence	Cytoplasm	Other
EG01179	Phatr3_EG01179	FALSE	-1.86721	FALSE	FALSE	FALSE	FALSE	FALSE	FALSE	FALSE	FALSE	FALSE	FALSE	FALSE	FALSE	FALSE	FALSE	0.047627	FALSE	FALSE	FALSE	FALSE	FALSE	FALSE	FALSE	FALSE	FALSE	FALSE	FALSE	FALSE	FALSE	FALSE	FALSE	1.32215	FALSE	FALSE	FALSE	FALSE	FALSE	FALSE	FALSE	FALSE	FALSE	FALSE	FALSE	FALSE	FALSE	FALSE	FALSE	FALSE	FALSE	FALSE	NA	chr_12	CG,CHH,H3K27me3,H3K9me2,H3K9me3	Yes	NA	NA								No	No	Other	mitochondrion	No mitochondrial presequence	Mitochondria	Mitochondrion
EG01180	Phatr3_EG01180	-0.596709	FALSE	FALSE	-0.558459	FALSE	0.706183	FALSE	FALSE	FALSE	FALSE	FALSE	FALSE	FALSE	FALSE	FALSE	0.0312142	FALSE	FALSE	0.00855226	FALSE	0.00198178	0.00855226	FALSE	0.00198178	FALSE	FALSE	FALSE	FALSE	FALSE	FALSE	FALSE	1.50565	FALSE	FALSE	2.06792	FALSE	2.70294	2.06792	FALSE	2.70294	FALSE	FALSE	FALSE	FALSE	FALSE	FALSE	1.6917	FALSE	FALSE	FALSE	salmon	NA	chr_12	NoMark		NA	NA								No	No	Other	other localisation	No mitochondrial presequence	Cytoplasm	Other
EG01181	Phatr3_EG01181	FALSE	-0.471929	-0.511866	FALSE	-0.45055	-0.698846	FALSE	FALSE	-0.784412	FALSE	FALSE	FALSE	FALSE	FALSE	FALSE	FALSE	0.0430266	0.0173516	FALSE	0.000308961	7.72041e-08	FALSE	0.000308961	7.72041e-08	FALSE	FALSE	FALSE	FALSE	FALSE	FALSE	FALSE	FALSE	1.36626	1.76066	FALSE	3.5101	7.11236	FALSE	3.5101	7.11236	FALSE	FALSE	FALSE	FALSE	FALSE	FALSE	1.97623	FALSE	FALSE	FALSE	darkgrey	NA	chr_12	H3K9_14Ac,H3K4me2		macromolecule biosynthetic process	4'-phosphopantetheinyl transferase superfamily					K02362	2.20E-31	enterobactin synthetase component D [EC:6.3.2.14 2.7.8.-]	Yes	No	Other	other localisation	No mitochondrial presequence	Mitochondria	Other
EG01182	Phatr3_EG01182	FALSE	FALSE	FALSE	FALSE	FALSE	FALSE	FALSE	FALSE	FALSE	FALSE	FALSE	FALSE	FALSE	FALSE	FALSE	FALSE	FALSE	FALSE	FALSE	FALSE	FALSE	FALSE	FALSE	FALSE	FALSE	FALSE	FALSE	FALSE	FALSE	FALSE	FALSE	FALSE	FALSE	FALSE	FALSE	FALSE	FALSE	FALSE	FALSE	FALSE	FALSE	FALSE	FALSE	FALSE	FALSE	FALSE	FALSE	FALSE	FALSE	FALSE	FALSE	286	chr_12	NoMark		NA	NA								No	Yes	Other	other localisation	Possessing mitochondrial presequence	Mitochondria	Mitochondrion
EG01183	Phatr3_EG01183	FALSE	FALSE	FALSE	FALSE	FALSE	FALSE	FALSE	FALSE	FALSE	FALSE	FALSE	FALSE	FALSE	FALSE	FALSE	FALSE	FALSE	FALSE	FALSE	FALSE	FALSE	FALSE	FALSE	FALSE	FALSE	FALSE	FALSE	FALSE	FALSE	FALSE	FALSE	FALSE	FALSE	FALSE	FALSE	FALSE	FALSE	FALSE	FALSE	FALSE	FALSE	FALSE	FALSE	FALSE	FALSE	FALSE	FALSE	FALSE	FALSE	FALSE	FALSE	NA	chr_12	CG,CHH,H3K27me3,H3K9me2,H3K9me3	Yes	NA	NA								No	No	Other	other localisation	No mitochondrial presequence	Cytoplasm	Other
EG01184	Phatr3_EG01184	-0.868377	FALSE	FALSE	FALSE	FALSE	FALSE	FALSE	FALSE	FALSE	FALSE	FALSE	FALSE	FALSE	FALSE	FALSE	0.00538546	FALSE	FALSE	FALSE	FALSE	FALSE	FALSE	FALSE	FALSE	FALSE	FALSE	FALSE	FALSE	FALSE	FALSE	FALSE	2.26878	FALSE	FALSE	FALSE	FALSE	FALSE	FALSE	FALSE	FALSE	FALSE	FALSE	FALSE	FALSE	FALSE	FALSE	FALSE	FALSE	FALSE	FALSE	steelblue	NA	chr_12	H3K4me2		oxidation-reduction process	Flavin containing amine oxidoreductase;NAD(P)-binding Rossmann-like domain				K00274				No	No	Other	other localisation	No mitochondrial presequence	Secreted	Other
EG01185	Phatr3_EG01185	FALSE	FALSE	FALSE	-1.7064	FALSE	1.98244	FALSE	FALSE	FALSE	FALSE	FALSE	FALSE	FALSE	FALSE	FALSE	FALSE	FALSE	FALSE	0.000654591	FALSE	0.000195153	0.000654591	FALSE	0.000195153	FALSE	FALSE	FALSE	FALSE	FALSE	FALSE	FALSE	FALSE	FALSE	FALSE	3.18403	FALSE	3.70963	3.18403	FALSE	3.70963	FALSE	FALSE	FALSE	FALSE	FALSE	1.6825	1.6797	-0.225954	FALSE	FALSE	FALSE	356	chr_12	H3K9_14Ac,H3K4me2		NA	NA								No	Yes	Other	other localisation	No mitochondrial presequence	Nucleus	Other
EG01186	Phatr3_EG01186	FALSE	FALSE	FALSE	FALSE	FALSE	FALSE	FALSE	FALSE	FALSE	FALSE	FALSE	FALSE	FALSE	FALSE	FALSE	FALSE	FALSE	FALSE	FALSE	FALSE	FALSE	FALSE	FALSE	FALSE	FALSE	FALSE	FALSE	FALSE	FALSE	FALSE	FALSE	FALSE	FALSE	FALSE	FALSE	FALSE	FALSE	FALSE	FALSE	FALSE	FALSE	FALSE	FALSE	FALSE	FALSE	FALSE	FALSE	FALSE	FALSE	FALSE	FALSE	NA	chr_12	H3K4me2		NA	NA								No	No	Other	other localisation	No mitochondrial presequence	Secreted	Other
EG01187	Phatr3_EG01187	FALSE	FALSE	FALSE	FALSE	FALSE	FALSE	FALSE	FALSE	FALSE	FALSE	FALSE	FALSE	FALSE	FALSE	FALSE	FALSE	FALSE	FALSE	FALSE	FALSE	FALSE	FALSE	FALSE	FALSE	FALSE	FALSE	FALSE	FALSE	FALSE	FALSE	FALSE	FALSE	FALSE	FALSE	FALSE	FALSE	FALSE	FALSE	FALSE	FALSE	FALSE	FALSE	FALSE	FALSE	FALSE	FALSE	FALSE	FALSE	FALSE	FALSE	FALSE	NA	chr_12	CG,H3K27me3,H3K9me2,H3K9me3	Yes	NA	NA								No	No	Other	other localisation	No mitochondrial presequence	Secreted	Other
EG01188	Phatr3_EG01188	FALSE	0.649053	FALSE	FALSE	0.663674	0.64483	0.406543	FALSE	0.927526	FALSE	FALSE	FALSE	FALSE	FALSE	FALSE	FALSE	0.0100531	FALSE	FALSE	1.00316e-06	6.24402e-06	FALSE	1.00316e-06	6.24402e-06	FALSE	FALSE	FALSE	FALSE	FALSE	FALSE	FALSE	FALSE	1.9977	FALSE	FALSE	5.99863	5.20454	FALSE	5.99863	5.20454	FALSE	FALSE	FALSE	FALSE	FALSE	FALSE	1.93982	FALSE	FALSE	FALSE	red	NA	chr_12	CG,CHH,H3K9_14Ac,H3K4me2		NA	Glucosidase II beta subunit-like protein				K10088				No	No	Endomembrane	signal peptide	No mitochondrial presequence		Endomembrane
EG01189	Phatr3_EG01189	FALSE	FALSE	FALSE	FALSE	FALSE	FALSE	FALSE	FALSE	FALSE	FALSE	FALSE	FALSE	FALSE	FALSE	FALSE	FALSE	FALSE	FALSE	FALSE	FALSE	FALSE	FALSE	FALSE	FALSE	FALSE	FALSE	FALSE	FALSE	FALSE	FALSE	FALSE	FALSE	FALSE	FALSE	FALSE	FALSE	FALSE	FALSE	FALSE	FALSE	FALSE	FALSE	FALSE	FALSE	FALSE	FALSE	FALSE	FALSE	FALSE	FALSE	FALSE	NA	chr_12	CG,H3K27me3,H3K9me2,H3K9me3	Yes	NA	NA								No	No	Other	other localisation	No mitochondrial presequence	Cytoplasm	Other
EG01190	Phatr3_EG01190	FALSE	FALSE	FALSE	FALSE	FALSE	FALSE	FALSE	FALSE	FALSE	FALSE	FALSE	FALSE	FALSE	FALSE	FALSE	FALSE	FALSE	FALSE	FALSE	FALSE	FALSE	FALSE	FALSE	FALSE	FALSE	FALSE	FALSE	FALSE	FALSE	FALSE	FALSE	FALSE	FALSE	FALSE	FALSE	FALSE	FALSE	FALSE	FALSE	FALSE	FALSE	FALSE	FALSE	FALSE	FALSE	FALSE	FALSE	FALSE	FALSE	FALSE	FALSE	NA	chr_12	CG,H3K27me3,H3K9me2,H3K9me3	Yes	NA	NA								No	No	Other	other localisation	No mitochondrial presequence		Other
EG01191	Phatr3_EG01191	FALSE	FALSE	FALSE	FALSE	FALSE	FALSE	FALSE	FALSE	FALSE	FALSE	FALSE	FALSE	FALSE	FALSE	FALSE	FALSE	FALSE	FALSE	FALSE	FALSE	FALSE	FALSE	FALSE	FALSE	FALSE	FALSE	FALSE	FALSE	FALSE	FALSE	FALSE	FALSE	FALSE	FALSE	FALSE	FALSE	FALSE	FALSE	FALSE	FALSE	FALSE	FALSE	FALSE	FALSE	FALSE	FALSE	FALSE	FALSE	FALSE	FALSE	FALSE	NA	chr_12	CG,H3K27me3,H3K9me2,H3K9me3	Yes	NA	NA								No	No	Other	other localisation	No mitochondrial presequence	Cytoplasm	Other
EG01192	Phatr3_EG01192	FALSE	FALSE	FALSE	FALSE	FALSE	FALSE	FALSE	FALSE	FALSE	FALSE	FALSE	FALSE	FALSE	FALSE	FALSE	FALSE	FALSE	FALSE	FALSE	FALSE	FALSE	FALSE	FALSE	FALSE	FALSE	FALSE	FALSE	FALSE	FALSE	FALSE	FALSE	FALSE	FALSE	FALSE	FALSE	FALSE	FALSE	FALSE	FALSE	FALSE	FALSE	FALSE	FALSE	FALSE	FALSE	FALSE	FALSE	FALSE	FALSE	FALSE	FALSE	NA	chr_12	CG,CHH,H3K27me3,H3K9me2,H3K9me3	Yes	NA	NA								No	No	Endomembrane	other localisation	No mitochondrial presequence	Cytoplasm	Endomembrane
EG01193	Phatr3_EG01193	FALSE	FALSE	FALSE	FALSE	FALSE	FALSE	FALSE	FALSE	FALSE	FALSE	FALSE	FALSE	FALSE	FALSE	FALSE	FALSE	FALSE	FALSE	FALSE	FALSE	FALSE	FALSE	FALSE	FALSE	FALSE	FALSE	FALSE	FALSE	FALSE	FALSE	FALSE	FALSE	FALSE	FALSE	FALSE	FALSE	FALSE	FALSE	FALSE	FALSE	FALSE	FALSE	FALSE	FALSE	FALSE	FALSE	FALSE	FALSE	FALSE	FALSE	FALSE	NA	chr_12	CG,H3K27me3,H3K9me2,H3K9me3	Yes	NA	NA								No	No	Other	other localisation	No mitochondrial presequence		Other
EG01194	Phatr3_EG01194	FALSE	FALSE	FALSE	FALSE	FALSE	FALSE	FALSE	FALSE	FALSE	FALSE	FALSE	FALSE	FALSE	FALSE	FALSE	FALSE	FALSE	FALSE	FALSE	FALSE	FALSE	FALSE	FALSE	FALSE	FALSE	FALSE	FALSE	FALSE	FALSE	FALSE	FALSE	FALSE	FALSE	FALSE	FALSE	FALSE	FALSE	FALSE	FALSE	FALSE	FALSE	FALSE	FALSE	FALSE	FALSE	FALSE	FALSE	FALSE	FALSE	FALSE	FALSE	164	chr_12	H3K9_14Ac,H3K4me2		NA	NA								No	No	Other	other localisation	No mitochondrial presequence	Mitochondria	Other
EG01195	Phatr3_EG01195	FALSE	FALSE	FALSE	1.4732	1.87452	FALSE	FALSE	FALSE	FALSE	FALSE	FALSE	FALSE	FALSE	FALSE	FALSE	FALSE	FALSE	FALSE	0.0152518	0.00210004	FALSE	0.0152518	0.00210004	FALSE	FALSE	FALSE	FALSE	FALSE	FALSE	FALSE	FALSE	FALSE	FALSE	FALSE	1.81668	2.67777	FALSE	1.81668	2.67777	FALSE	FALSE	FALSE	FALSE	FALSE	FALSE	FALSE	FALSE	FALSE	FALSE	FALSE	FALSE	NA	chr_12	H3K27me3	Yes	NA	NA								No	Yes	Other	signal anchor	No mitochondrial presequence		Endomembrane
EG01196	Phatr3_EG01196	FALSE	FALSE	FALSE	FALSE	FALSE	FALSE	FALSE	FALSE	FALSE	FALSE	FALSE	FALSE	FALSE	FALSE	FALSE	FALSE	FALSE	FALSE	FALSE	FALSE	FALSE	FALSE	FALSE	FALSE	FALSE	FALSE	FALSE	FALSE	FALSE	FALSE	FALSE	FALSE	FALSE	FALSE	FALSE	FALSE	FALSE	FALSE	FALSE	FALSE	FALSE	FALSE	FALSE	FALSE	FALSE	FALSE	FALSE	FALSE	FALSE	FALSE	FALSE	NA	chr_12	H3K9_14Ac,H3K4me2		NA	NA								No	Yes	Other	other localisation	No mitochondrial presequence	Mitochondria	Other
EG01197	Phatr3_EG01197	FALSE	FALSE	FALSE	0.488665	FALSE	FALSE	FALSE	FALSE	FALSE	FALSE	FALSE	FALSE	FALSE	FALSE	FALSE	FALSE	FALSE	FALSE	0.00738933	FALSE	FALSE	0.00738933	FALSE	FALSE	FALSE	FALSE	FALSE	FALSE	FALSE	FALSE	FALSE	FALSE	FALSE	FALSE	2.1314	FALSE	FALSE	2.1314	FALSE	FALSE	FALSE	FALSE	FALSE	FALSE	FALSE	FALSE	FALSE	FALSE	FALSE	FALSE	greenyellow	49	chr_12	CG,CHH,H3K27me3,H3K9me2,H3K9me3	Yes	NA	NA								No	No	Other	other localisation	No mitochondrial presequence	Secreted	Other
EG01198	Phatr3_EG01198	FALSE	FALSE	FALSE	0.508947	0.624746	FALSE	FALSE	FALSE	0.594697	-0.642602	-0.596769	FALSE	FALSE	FALSE	FALSE	FALSE	FALSE	FALSE	9.29083e-05	2.03106e-06	FALSE	9.29083e-05	2.03106e-06	FALSE	0.0223944	0.0123318	FALSE	FALSE	FALSE	FALSE	FALSE	FALSE	FALSE	FALSE	4.03195	5.69228	FALSE	4.03195	5.69228	FALSE	1.64986	1.90897	FALSE	FALSE	FALSE	FALSE	FALSE	FALSE	FALSE	FALSE	black	NA	chr_12	CG,CHG,H3K9me2,H3K9_14Ac,H3K4me2		NA	NA								No	No	Other	other localisation	No mitochondrial presequence	Plasma_Membrane	Other
EG01199	Phatr3_EG01199	-1.17783	-3.45301	-1.53499	-1.85205	-3.668	-1.34117	-1.24861	FALSE	-2.34612	FALSE	FALSE	FALSE	FALSE	FALSE	FALSE	0.0262144	3.8134e-06	0.00658242	0.000202466	1.80661e-12	0.00141344	0.000202466	1.80661e-12	0.00141344	FALSE	FALSE	FALSE	FALSE	FALSE	FALSE	FALSE	1.58146	5.41869	2.18161	3.69365	11.7431	2.84972	3.69365	11.7431	2.84972	FALSE	FALSE	FALSE	FALSE	FALSE	FALSE	FALSE	FALSE	FALSE	FALSE	FALSE	339	chr_12	H3K27me3,H3K9me2	Yes	NA	NA								No	No	Other	other localisation	No mitochondrial presequence		Other
EG01200	Phatr3_EG01200	0.574534	FALSE	FALSE	0.933403	FALSE	-1.31033	0.6825	FALSE	-0.919287	FALSE	FALSE	FALSE	FALSE	FALSE	FALSE	0.0387888	FALSE	FALSE	1.57603e-06	FALSE	4.91876e-11	1.57603e-06	FALSE	4.91876e-11	FALSE	FALSE	FALSE	FALSE	FALSE	FALSE	FALSE	1.41129	FALSE	FALSE	5.80244	FALSE	10.3081	5.80244	FALSE	10.3081	FALSE	FALSE	FALSE	FALSE	FALSE	FALSE	FALSE	FALSE	FALSE	FALSE	darkgrey	NA	chr_12	CG,H3K9me2,H3K4me2		NA	NA								Yes	No	Endomembrane	signal peptide	No mitochondrial presequence	Secreted	Endomembrane
EG01201	Phatr3_EG01201	FALSE	FALSE	FALSE	FALSE	FALSE	FALSE	FALSE	FALSE	FALSE	FALSE	FALSE	FALSE	FALSE	FALSE	FALSE	FALSE	FALSE	FALSE	FALSE	FALSE	FALSE	FALSE	FALSE	FALSE	FALSE	FALSE	FALSE	FALSE	FALSE	FALSE	FALSE	FALSE	FALSE	FALSE	FALSE	FALSE	FALSE	FALSE	FALSE	FALSE	FALSE	FALSE	FALSE	FALSE	FALSE	FALSE	FALSE	FALSE	FALSE	FALSE	FALSE	NA	chr_12	CG,H3K27me3,H3K9me2,H3K9me3	Yes	NA	NA								No	No	Other	other localisation	No mitochondrial presequence	Cytoplasm	Other
EG01202	Phatr3_EG01202	FALSE	FALSE	FALSE	FALSE	FALSE	FALSE	FALSE	FALSE	FALSE	FALSE	FALSE	FALSE	FALSE	FALSE	FALSE	FALSE	FALSE	FALSE	FALSE	FALSE	FALSE	FALSE	FALSE	FALSE	FALSE	FALSE	FALSE	FALSE	FALSE	FALSE	FALSE	FALSE	FALSE	FALSE	FALSE	FALSE	FALSE	FALSE	FALSE	FALSE	FALSE	FALSE	FALSE	FALSE	FALSE	FALSE	FALSE	FALSE	FALSE	FALSE	cyan	NA	chr_12	CG,H3K27me3,H3K9me2,H3K4me2	Yes	NA	NA								No	No	Other	other localisation	No mitochondrial presequence	Nucleus	Other
EG01203	Phatr3_EG01203	-0.675363	-1.35033	-0.597462	-1.07041	-0.96627	FALSE	-0.841506	FALSE	FALSE	FALSE	FALSE	FALSE	FALSE	FALSE	FALSE	0.00499875	9.51743e-06	0.0363804	1.35545e-09	4.41186e-08	FALSE	1.35545e-09	4.41186e-08	FALSE	FALSE	FALSE	FALSE	FALSE	FALSE	FALSE	FALSE	2.30114	5.02148	1.43913	8.86792	7.35538	FALSE	8.86792	7.35538	FALSE	FALSE	FALSE	FALSE	FALSE	FALSE	FALSE	FALSE	FALSE	FALSE	FALSE	cyan	NA	chr_12	CG,H3K27me3,H3K9me2,H3K9me3,H3K9_14Ac,H3K4me2	Yes	NA	NA								Yes	Yes	Other	Invalid sequence	No mitochondrial presequence	Mitochondria	Other
EG01204	Phatr3_EG01204	0.859316	2.10634	1.11194	0.800028	0.585926	FALSE	1.05375	FALSE	0.685265	FALSE	FALSE	-0.63289	-1.14197	FALSE	-1.22047	0.00153166	6.35853e-10	0.000337437	3.60336e-05	0.00246355	FALSE	3.60336e-05	0.00246355	FALSE	FALSE	FALSE	-0.63289	-1.14197	FALSE	FALSE	4.15837e-06	2.81484	9.19664	3.47181	4.44329	2.60844	FALSE	4.44329	2.60844	FALSE	FALSE	FALSE	1.89422	6.96337	1.79157	FALSE	FALSE	FALSE	FALSE	5.38108	mediumpurple3	NA	chr_12	H3K9_14Ac,H3K4me2		NA	Nup85 Nucleoporin					K14304	2.00E-22	nuclear pore complex protein Nup85	No	No	Other	other localisation	No mitochondrial presequence	Nucleus	Other
EG01205	Phatr3_EG01205	-1.15089	FALSE	0.748413	-0.698005	-0.59742	FALSE	-0.634555	FALSE	FALSE	FALSE	FALSE	FALSE	FALSE	FALSE	FALSE	2.65105e-05	FALSE	0.0208429	0.000416934	0.0024884	FALSE	0.000416934	0.0024884	FALSE	FALSE	FALSE	FALSE	FALSE	FALSE	FALSE	FALSE	4.57658	FALSE	1.68104	3.37993	2.60408	FALSE	3.37993	2.60408	FALSE	FALSE	FALSE	FALSE	FALSE	FALSE	FALSE	FALSE	FALSE	FALSE	FALSE	orangered4	NA	chr_12	H3K9_14Ac		oxidation-reduction process	NA								No	No	Chloroplast	signal peptide	No mitochondrial presequence	Secreted	X
EG01206	Phatr3_EG01206	-1.50078	-2.29057	FALSE	-1.32905	-0.905761	FALSE	-0.815382	FALSE	-0.97176	FALSE	-0.785397	FALSE	FALSE	FALSE	FALSE	1.53323e-06	2.33083e-09	FALSE	1.50502e-09	3.40309e-05	FALSE	1.50502e-09	3.40309e-05	FALSE	FALSE	0.0196081	FALSE	FALSE	FALSE	FALSE	FALSE	5.81439	8.63249	FALSE	8.82246	4.46813	FALSE	8.82246	4.46813	FALSE	FALSE	1.70756	FALSE	FALSE	FALSE	FALSE	FALSE	FALSE	FALSE	FALSE	orangered4	NA	chr_12	H3K9_14Ac,H3K4me2		NA	NA								Yes	Yes	Other	signal peptide	No mitochondrial presequence		Endomembrane
EG01207	Phatr3_EG01207	1.13031	1.76581	FALSE	0.915242	FALSE	-0.910901	1.12466	FALSE	FALSE	FALSE	FALSE	FALSE	FALSE	FALSE	FALSE	0.00345504	0.0136599	FALSE	0.0140624	FALSE	0.0134873	0.0140624	FALSE	0.0134873	FALSE	FALSE	FALSE	FALSE	FALSE	FALSE	FALSE	2.46155	1.86455	FALSE	1.85194	FALSE	1.87007	1.85194	FALSE	1.87007	FALSE	FALSE	FALSE	FALSE	FALSE	FALSE	FALSE	FALSE	FALSE	FALSE	FALSE	NA	chr_12	H3K27me3	Yes	NA	NA								No	Yes	Other	mitochondrion	Possessing mitochondrial presequence	Mitochondria	Mitochondrion
EG01208	Phatr3_EG01208	FALSE	FALSE	FALSE	FALSE	0.51899	0.58925	0.891362	0.472459	FALSE	-0.687841	FALSE	FALSE	FALSE	0.472459	FALSE	FALSE	FALSE	FALSE	FALSE	0.00173942	0.000635014	FALSE	0.00173942	0.000635014	0.0205772	FALSE	FALSE	FALSE	FALSE	0.0355098	FALSE	FALSE	FALSE	FALSE	FALSE	2.7596	3.19722	FALSE	2.7596	3.19722	1.68661	FALSE	FALSE	FALSE	FALSE	1.75013	FALSE	-0.24307	1.44965	FALSE	steelblue	NA	chr_12	H3K9me3,H3K9_14Ac,H3K4me2		NA	KH domain					K13095	2.00E-104	splicing factor 1	No	No	Other	other localisation	No mitochondrial presequence	Nucleus	Other
EG01209	Phatr3_EG01209	FALSE	0.63387	0.903952	FALSE	0.511397	0.628959	0.396034	0.407736	1.20011	FALSE	FALSE	FALSE	FALSE	0.407736	FALSE	FALSE	0.0428078	0.00168909	FALSE	0.000831269	9.7106e-05	FALSE	0.000831269	9.7106e-05	FALSE	FALSE	FALSE	FALSE	FALSE	0.0352186	FALSE	FALSE	1.36848	2.77235	FALSE	3.08026	4.01275	FALSE	3.08026	4.01275	FALSE	FALSE	FALSE	FALSE	FALSE	3.35128	FALSE	-0.525211	1.45323	FALSE	steelblue	203	chr_12	NoMark		NA	NA								No	No	Other	other localisation	No mitochondrial presequence		Other
EG01210	Phatr3_EG01210	FALSE	FALSE	FALSE	FALSE	FALSE	FALSE	FALSE	FALSE	FALSE	FALSE	FALSE	FALSE	FALSE	FALSE	FALSE	FALSE	FALSE	FALSE	FALSE	FALSE	FALSE	FALSE	FALSE	FALSE	FALSE	FALSE	FALSE	FALSE	FALSE	FALSE	FALSE	FALSE	FALSE	FALSE	FALSE	FALSE	FALSE	FALSE	FALSE	FALSE	FALSE	FALSE	FALSE	FALSE	FALSE	FALSE	FALSE	FALSE	FALSE	FALSE	FALSE	NA	chr_12	CG,CHH,H3K27me3,H3K9me2,H3K9me3,H3K4me2	Yes	NA	NA								No	No	Other	other localisation	No mitochondrial presequence	Cytoplasm	Other
EG01211	Phatr3_EG01211	FALSE	FALSE	FALSE	FALSE	FALSE	FALSE	FALSE	FALSE	FALSE	FALSE	FALSE	FALSE	FALSE	FALSE	FALSE	FALSE	FALSE	FALSE	FALSE	FALSE	FALSE	FALSE	FALSE	FALSE	FALSE	FALSE	FALSE	FALSE	FALSE	FALSE	FALSE	FALSE	FALSE	FALSE	FALSE	FALSE	FALSE	FALSE	FALSE	FALSE	FALSE	FALSE	FALSE	FALSE	FALSE	FALSE	FALSE	FALSE	FALSE	FALSE	FALSE	NA	chr_12	H3K9me2,H3K9_14Ac,H3K4me2		NA	NA								Yes	No	Other	other localisation	No mitochondrial presequence	Nucleus	Other
EG01212	Phatr3_EG01212	FALSE	FALSE	FALSE	FALSE	1.55919	FALSE	FALSE	FALSE	FALSE	FALSE	FALSE	FALSE	FALSE	FALSE	FALSE	FALSE	FALSE	FALSE	FALSE	0.00344459	FALSE	FALSE	0.00344459	FALSE	FALSE	FALSE	FALSE	FALSE	FALSE	FALSE	FALSE	FALSE	FALSE	FALSE	FALSE	2.46286	FALSE	FALSE	2.46286	FALSE	FALSE	FALSE	FALSE	FALSE	FALSE	FALSE	FALSE	FALSE	FALSE	FALSE	black	NA	chr_12	H3K4me2		NA	NAD(P)H-binding								No	No	Other	other localisation	No mitochondrial presequence		Other
EG01213	Phatr3_EG01213	FALSE	FALSE	FALSE	FALSE	FALSE	FALSE	FALSE	FALSE	FALSE	FALSE	FALSE	FALSE	FALSE	FALSE	FALSE	FALSE	FALSE	FALSE	FALSE	FALSE	FALSE	FALSE	FALSE	FALSE	FALSE	FALSE	FALSE	FALSE	FALSE	FALSE	FALSE	FALSE	FALSE	FALSE	FALSE	FALSE	FALSE	FALSE	FALSE	FALSE	FALSE	FALSE	FALSE	FALSE	FALSE	FALSE	FALSE	FALSE	FALSE	FALSE	FALSE	NA	chr_12	CG,H3K27me3,H3K9me2,H3K9me3	Yes	NA	DDE_Tnp_1-like zinc-ribbon								No	No	Other	other localisation	No mitochondrial presequence	Nucleus	Other
EG01214	Phatr3_EG01214	FALSE	FALSE	FALSE	FALSE	FALSE	FALSE	FALSE	FALSE	FALSE	FALSE	FALSE	FALSE	FALSE	FALSE	FALSE	FALSE	FALSE	FALSE	FALSE	FALSE	FALSE	FALSE	FALSE	FALSE	FALSE	FALSE	FALSE	FALSE	FALSE	FALSE	FALSE	FALSE	FALSE	FALSE	FALSE	FALSE	FALSE	FALSE	FALSE	FALSE	FALSE	FALSE	FALSE	FALSE	FALSE	FALSE	FALSE	FALSE	FALSE	FALSE	FALSE	NA	chr_12	H3K9me2,H3K9_14Ac,H3K4me2		NA	NA								No	Yes	Other	signal anchor	Possessing mitochondrial presequence	Mitochondria	Mitochondrion
EG01215	Phatr3_EG01215	FALSE	FALSE	FALSE	FALSE	FALSE	FALSE	FALSE	FALSE	FALSE	FALSE	FALSE	FALSE	FALSE	FALSE	FALSE	FALSE	FALSE	FALSE	FALSE	FALSE	FALSE	FALSE	FALSE	FALSE	FALSE	FALSE	FALSE	FALSE	FALSE	FALSE	FALSE	FALSE	FALSE	FALSE	FALSE	FALSE	FALSE	FALSE	FALSE	FALSE	FALSE	FALSE	FALSE	FALSE	FALSE	FALSE	FALSE	FALSE	FALSE	FALSE	FALSE	NA	chr_12	H3K9_14Ac,H3K4me2		NA	NA								Yes	No	Other	other localisation	No mitochondrial presequence		Other
EG01216	Phatr3_EG01216	-1.43628	-4.17828	FALSE	-1.76484	FALSE	FALSE	FALSE	FALSE	FALSE	FALSE	FALSE	FALSE	0.683028	FALSE	FALSE	0.0301142	0.000274391	FALSE	0.00576371	FALSE	FALSE	0.00576371	FALSE	FALSE	FALSE	FALSE	FALSE	0.683028	FALSE	FALSE	FALSE	1.52123	3.56163	FALSE	2.2393	FALSE	FALSE	2.2393	FALSE	FALSE	FALSE	FALSE	FALSE	1.40512	FALSE	FALSE	FALSE	FALSE	FALSE	FALSE	FALSE	NA	chr_12	CG,H3K27me3,H3K9me2,H3K9me3	Yes	NA	NA								No	No	Other	other localisation	No mitochondrial presequence		Other
EG01217	Phatr3_EG01217	FALSE	FALSE	FALSE	FALSE	FALSE	FALSE	FALSE	FALSE	FALSE	FALSE	FALSE	FALSE	FALSE	FALSE	FALSE	FALSE	FALSE	FALSE	FALSE	FALSE	FALSE	FALSE	FALSE	FALSE	FALSE	FALSE	FALSE	FALSE	FALSE	FALSE	FALSE	FALSE	FALSE	FALSE	FALSE	FALSE	FALSE	FALSE	FALSE	FALSE	FALSE	FALSE	FALSE	FALSE	FALSE	FALSE	FALSE	FALSE	FALSE	FALSE	FALSE	NA	chr_12	CG,H3K27me3,H3K9me2,H3K9me3	Yes	NA	Transposase IS4								No	No	Other	other localisation	No mitochondrial presequence	Cytoplasm	Other
EG01218	Phatr3_EG01218	FALSE	FALSE	FALSE	FALSE	FALSE	FALSE	FALSE	FALSE	FALSE	FALSE	FALSE	FALSE	FALSE	FALSE	FALSE	FALSE	FALSE	FALSE	FALSE	FALSE	FALSE	FALSE	FALSE	FALSE	FALSE	FALSE	FALSE	FALSE	FALSE	FALSE	FALSE	FALSE	FALSE	FALSE	FALSE	FALSE	FALSE	FALSE	FALSE	FALSE	FALSE	FALSE	FALSE	FALSE	FALSE	FALSE	FALSE	FALSE	FALSE	FALSE	FALSE	NA	chr_12	CG,H3K27me3,H3K9me2,H3K9me3	Yes	NA	Transposase IS4								No	No	Other	other localisation	No mitochondrial presequence		Other
EG01219	Phatr3_EG01219	0.47447	0.539515	FALSE	FALSE	FALSE	FALSE	FALSE	FALSE	FALSE	FALSE	FALSE	FALSE	FALSE	FALSE	FALSE	0.0173436	0.0323507	FALSE	FALSE	FALSE	FALSE	FALSE	FALSE	FALSE	FALSE	FALSE	FALSE	FALSE	FALSE	FALSE	FALSE	1.76086	1.49012	FALSE	FALSE	FALSE	FALSE	FALSE	FALSE	FALSE	FALSE	FALSE	FALSE	FALSE	FALSE	FALSE	FALSE	FALSE	FALSE	FALSE	brown	NA	chr_12	NoMark		cell wall macromolecule catabolic process	Glycosyl hydrolase family 81			K01180	K01180	K01180	4.40E-166	endo-1 3(4)-beta-glucanase [EC:3.2.1.6]	No	No	Other	other localisation	No mitochondrial presequence		Other
EG01220	Phatr3_EG01220	FALSE	FALSE	FALSE	FALSE	FALSE	FALSE	FALSE	FALSE	FALSE	FALSE	FALSE	FALSE	FALSE	FALSE	FALSE	FALSE	FALSE	FALSE	FALSE	FALSE	FALSE	FALSE	FALSE	FALSE	FALSE	FALSE	FALSE	FALSE	FALSE	FALSE	FALSE	FALSE	FALSE	FALSE	FALSE	FALSE	FALSE	FALSE	FALSE	FALSE	FALSE	FALSE	FALSE	FALSE	FALSE	FALSE	FALSE	FALSE	FALSE	FALSE	FALSE	NA	bd_53x36	CG	Yes	NA	NA								No	No	Endomembrane	other localisation	No mitochondrial presequence	Secreted	Endomembrane
EG01221	Phatr3_EG01221	FALSE	FALSE	FALSE	-0.740634	-0.836043	FALSE	-0.485484	FALSE	FALSE	FALSE	FALSE	FALSE	FALSE	FALSE	FALSE	FALSE	FALSE	FALSE	8.16952e-06	3.4486e-07	FALSE	8.16952e-06	3.4486e-07	FALSE	FALSE	FALSE	FALSE	FALSE	FALSE	FALSE	FALSE	FALSE	FALSE	FALSE	5.0878	6.46236	FALSE	5.0878	6.46236	FALSE	FALSE	FALSE	FALSE	FALSE	FALSE	FALSE	FALSE	FALSE	FALSE	FALSE	red	NA	bd_37x35	CG	Yes	NA	NA								No	No	Other	other localisation	No mitochondrial presequence	Nucleus	Other
EG01222	Phatr3_EG01222	1.09196	FALSE	-1.49354	FALSE	FALSE	FALSE	FALSE	FALSE	-0.997923	FALSE	FALSE	FALSE	0.97003	FALSE	FALSE	0.011078	FALSE	0.00184608	FALSE	FALSE	FALSE	FALSE	FALSE	FALSE	FALSE	FALSE	FALSE	0.97003	FALSE	FALSE	FALSE	1.95554	FALSE	2.73375	FALSE	FALSE	FALSE	FALSE	FALSE	FALSE	FALSE	FALSE	FALSE	2.71982	FALSE	FALSE	FALSE	FALSE	FALSE	FALSE	blue	NA	bd_48x36	NoMark		NA	LrgB-like family								No	No	Other	other localisation	No mitochondrial presequence		Other
EG01223	Phatr3_EG01223	1.25538	FALSE	-1.57767	-0.890448	-0.726911	FALSE	FALSE	FALSE	-0.980696	FALSE	FALSE	FALSE	1.10026	FALSE	FALSE	0.00400122	FALSE	0.00121401	0.00707773	0.0231406	FALSE	0.00707773	0.0231406	FALSE	FALSE	FALSE	FALSE	1.10026	FALSE	FALSE	FALSE	2.39781	FALSE	2.91578	2.15011	1.63563	FALSE	2.15011	1.63563	FALSE	FALSE	FALSE	FALSE	3.22099	FALSE	FALSE	FALSE	FALSE	FALSE	FALSE	FALSE	NA	bd_48x36	NoMark		NA	NA								No	Yes	Incomplete	Incomplete	No mitochondrial presequence	Secreted	Other
EG01224	Phatr3_EG01224	FALSE	FALSE	FALSE	FALSE	-2.59057	-1.82823	FALSE	FALSE	FALSE	FALSE	1.08964	FALSE	-0.752193	FALSE	FALSE	FALSE	FALSE	FALSE	FALSE	1.9868e-05	0.000568145	FALSE	1.9868e-05	0.000568145	FALSE	0.0220672	FALSE	-0.752193	FALSE	FALSE	FALSE	FALSE	FALSE	FALSE	FALSE	4.70185	3.24554	FALSE	4.70185	3.24554	FALSE	1.65625	FALSE	1.54091	FALSE	FALSE	FALSE	FALSE	FALSE	FALSE	FALSE	NA	bd_12x23	NoMark	Yes	NA	NA								No	No	Other	other localisation	No mitochondrial presequence	Nucleus	Other
EG01225	Phatr3_EG01225	0.575758	1.49925	FALSE	FALSE	-1.15441	-0.984815	FALSE	FALSE	FALSE	FALSE	1.1904	FALSE	FALSE	FALSE	-1.15357	0.0382805	0.000953255	FALSE	FALSE	8.83575e-08	2.46372e-05	FALSE	8.83575e-08	2.46372e-05	FALSE	0.00333748	FALSE	FALSE	FALSE	FALSE	2.93509e-05	1.41702	3.02079	FALSE	FALSE	7.05376	4.60841	FALSE	7.05376	4.60841	FALSE	2.47658	FALSE	FALSE	FALSE	FALSE	FALSE	FALSE	FALSE	4.53238	lightcyan1	NA	bd_12x23	CG	Yes	NA	NA								No	No	Other	other localisation	No mitochondrial presequence	Nucleus	Other
EG01226	Phatr3_EG01226	-2.18207	-3.86509	FALSE	-2.75047	-2.13693	FALSE	-3.47297	FALSE	FALSE	FALSE	FALSE	FALSE	FALSE	FALSE	FALSE	0.000784705	5.95624e-06	FALSE	1.3733e-06	0.000194662	FALSE	1.3733e-06	0.000194662	FALSE	FALSE	FALSE	FALSE	FALSE	FALSE	FALSE	FALSE	3.10529	5.22503	FALSE	5.86224	3.71072	FALSE	5.86224	3.71072	FALSE	FALSE	FALSE	FALSE	FALSE	FALSE	FALSE	FALSE	FALSE	FALSE	FALSE	FALSE	NA	bd_5x5	NoMark	Yes	NA	NA								No	No	Incomplete	Incomplete	No mitochondrial presequence		Other
EG01227	Phatr3_EG01227	-1.47155	-1.76244	FALSE	-1.544	-1.02825	0.481964	-1.56801	FALSE	FALSE	FALSE	FALSE	FALSE	0.39905	FALSE	FALSE	6.31468e-12	1.59089e-11	FALSE	2.11064e-25	4.46463e-12	0.0020822	2.11064e-25	4.46463e-12	0.0020822	FALSE	FALSE	FALSE	0.39905	FALSE	FALSE	FALSE	11.1996	10.7984	FALSE	24.6756	11.3502	2.68148	24.6756	11.3502	2.68148	FALSE	FALSE	FALSE	1.59244	FALSE	FALSE	1.48701	FALSE	FALSE	FALSE	brown	NA	bd_13x22	NoMark		NA	NA								Yes	No	Other	other localisation	No mitochondrial presequence		Other
EG01228	Phatr3_EG01228	1.10253	1.41039	FALSE	1.5681	FALSE	-2.07874	1.30147	FALSE	FALSE	FALSE	0.929278	FALSE	-0.88257	FALSE	FALSE	0.00583858	0.0139167	FALSE	8.19436e-06	FALSE	2.50152e-09	8.19436e-06	FALSE	2.50152e-09	FALSE	0.0460629	FALSE	-0.88257	FALSE	FALSE	FALSE	2.23369	1.85646	FALSE	5.08649	FALSE	8.6018	5.08649	FALSE	8.6018	FALSE	1.33665	FALSE	2.30364	FALSE	FALSE	FALSE	FALSE	FALSE	FALSE	FALSE	NA	bd_39x36	CG	Yes	NA	NA								No	No	Incomplete	Incomplete	No mitochondrial presequence		Other
EG01229	Phatr3_EG01229	FALSE	FALSE	FALSE	FALSE	FALSE	FALSE	FALSE	FALSE	FALSE	FALSE	FALSE	FALSE	FALSE	FALSE	FALSE	FALSE	FALSE	FALSE	FALSE	FALSE	FALSE	FALSE	FALSE	FALSE	FALSE	FALSE	FALSE	FALSE	FALSE	FALSE	FALSE	FALSE	FALSE	FALSE	FALSE	FALSE	FALSE	FALSE	FALSE	FALSE	FALSE	FALSE	FALSE	FALSE	FALSE	FALSE	FALSE	FALSE	FALSE	FALSE	orange	NA	bd_4x5	NoMark	Yes	NA	NA								No	No	Endomembrane	signal peptide	No mitochondrial presequence	Nucleus	Endomembrane
EG01230	Phatr3_EG01230	0.902495	1.64239	FALSE	1.06759	FALSE	-0.840027	FALSE	FALSE	FALSE	FALSE	FALSE	FALSE	FALSE	FALSE	FALSE	0.00163816	0.00937808	FALSE	0.000132316	FALSE	0.00437346	0.000132316	FALSE	0.00437346	FALSE	FALSE	FALSE	FALSE	FALSE	FALSE	FALSE	2.78564	2.02789	FALSE	3.87839	FALSE	2.35917	3.87839	FALSE	2.35917	FALSE	FALSE	FALSE	FALSE	FALSE	FALSE	FALSE	FALSE	FALSE	FALSE	FALSE	NA	bd_20x24	NoMark		NA	NA								No	No	Incomplete	Incomplete	No mitochondrial presequence	Nucleus	Other
EG01231	Phatr3_EG01231	FALSE	FALSE	FALSE	FALSE	FALSE	FALSE	FALSE	FALSE	FALSE	FALSE	FALSE	FALSE	FALSE	FALSE	FALSE	FALSE	FALSE	FALSE	FALSE	FALSE	FALSE	FALSE	FALSE	FALSE	FALSE	FALSE	FALSE	FALSE	FALSE	FALSE	FALSE	FALSE	FALSE	FALSE	FALSE	FALSE	FALSE	FALSE	FALSE	FALSE	FALSE	FALSE	FALSE	FALSE	FALSE	FALSE	FALSE	FALSE	FALSE	FALSE	FALSE	NA	bd_20x24	CG	Yes	NA	NA								No	No	Other	other localisation	No mitochondrial presequence		Other
EG01232	Phatr3_EG01232	FALSE	FALSE	FALSE	FALSE	FALSE	FALSE	FALSE	FALSE	FALSE	FALSE	FALSE	FALSE	FALSE	FALSE	FALSE	FALSE	FALSE	FALSE	FALSE	FALSE	FALSE	FALSE	FALSE	FALSE	FALSE	FALSE	FALSE	FALSE	FALSE	FALSE	FALSE	FALSE	FALSE	FALSE	FALSE	FALSE	FALSE	FALSE	FALSE	FALSE	FALSE	FALSE	FALSE	FALSE	FALSE	FALSE	FALSE	FALSE	FALSE	FALSE	FALSE	NA	bd_20x24	CG	Yes	NA	NA								No	No	Other	other localisation	No mitochondrial presequence		Other
EG01233	Phatr3_EG01233	FALSE	FALSE	FALSE	FALSE	FALSE	FALSE	FALSE	FALSE	FALSE	FALSE	FALSE	FALSE	FALSE	FALSE	FALSE	FALSE	FALSE	FALSE	FALSE	FALSE	FALSE	FALSE	FALSE	FALSE	FALSE	FALSE	FALSE	FALSE	FALSE	FALSE	FALSE	FALSE	FALSE	FALSE	FALSE	FALSE	FALSE	FALSE	FALSE	FALSE	FALSE	FALSE	FALSE	FALSE	FALSE	FALSE	FALSE	FALSE	FALSE	FALSE	FALSE	NA	bd_20x24	CG	Yes	NA	NA								No	No	Other	other localisation	No mitochondrial presequence	Cytoplasm_Nucleus	Other
EG01234	Phatr3_EG01234	FALSE	FALSE	FALSE	FALSE	FALSE	FALSE	FALSE	FALSE	FALSE	FALSE	FALSE	FALSE	FALSE	FALSE	FALSE	FALSE	FALSE	FALSE	FALSE	FALSE	FALSE	FALSE	FALSE	FALSE	FALSE	FALSE	FALSE	FALSE	FALSE	FALSE	FALSE	FALSE	FALSE	FALSE	FALSE	FALSE	FALSE	FALSE	FALSE	FALSE	FALSE	FALSE	FALSE	FALSE	FALSE	FALSE	FALSE	FALSE	FALSE	FALSE	FALSE	NA	bd_19x34	CG	Yes	NA	NA								No	No	Incomplete	Incomplete	No mitochondrial presequence	Cytoplasm	Other
EG01235	Phatr3_EG01235	FALSE	FALSE	FALSE	FALSE	FALSE	FALSE	FALSE	FALSE	FALSE	FALSE	FALSE	FALSE	FALSE	FALSE	FALSE	FALSE	FALSE	FALSE	FALSE	FALSE	FALSE	FALSE	FALSE	FALSE	FALSE	FALSE	FALSE	FALSE	FALSE	FALSE	FALSE	FALSE	FALSE	FALSE	FALSE	FALSE	FALSE	FALSE	FALSE	FALSE	FALSE	FALSE	FALSE	FALSE	FALSE	FALSE	FALSE	FALSE	FALSE	FALSE	FALSE	NA	bd_19x34	CG	Yes	NA	NA								No	No	Other	other localisation	No mitochondrial presequence		Other
EG01236	Phatr3_EG01236	-0.946325	-2.10707	-0.975041	-1.36754	FALSE	0.884757	-0.836471	FALSE	-0.717402	FALSE	-1.43701	FALSE	FALSE	FALSE	FALSE	0.00333928	1.4872e-07	0.00572976	3.40868e-09	FALSE	0.000202243	3.40868e-09	FALSE	0.000202243	FALSE	2.85409e-05	FALSE	FALSE	FALSE	FALSE	FALSE	2.47635	6.82763	2.24186	8.46741	FALSE	3.69413	8.46741	FALSE	3.69413	FALSE	4.54453	FALSE	FALSE	FALSE	FALSE	FALSE	FALSE	FALSE	FALSE	brown	NA	bd_19x34	NoMark		NA	NA								No	No	Other	other localisation	No mitochondrial presequence		Other
EG01237	Phatr3_EG01237	FALSE	FALSE	FALSE	FALSE	FALSE	FALSE	FALSE	FALSE	FALSE	FALSE	FALSE	FALSE	FALSE	FALSE	FALSE	FALSE	FALSE	FALSE	FALSE	FALSE	FALSE	FALSE	FALSE	FALSE	FALSE	FALSE	FALSE	FALSE	FALSE	FALSE	FALSE	FALSE	FALSE	FALSE	FALSE	FALSE	FALSE	FALSE	FALSE	FALSE	FALSE	FALSE	FALSE	FALSE	FALSE	FALSE	FALSE	FALSE	FALSE	FALSE	ivory	NA	bd_24x34	CG	Yes	NA	Reverse transcriptase (RNA-dependent DNA polymerase)								No	No	Other	other localisation	No mitochondrial presequence	Secreted	Other
EG01238	Phatr3_EG01238	FALSE	FALSE	FALSE	FALSE	FALSE	FALSE	FALSE	FALSE	FALSE	FALSE	FALSE	FALSE	FALSE	FALSE	FALSE	FALSE	FALSE	FALSE	FALSE	FALSE	FALSE	FALSE	FALSE	FALSE	FALSE	FALSE	FALSE	FALSE	FALSE	FALSE	FALSE	FALSE	FALSE	FALSE	FALSE	FALSE	FALSE	FALSE	FALSE	FALSE	FALSE	FALSE	FALSE	FALSE	FALSE	FALSE	FALSE	FALSE	FALSE	FALSE	FALSE	NA	bd_24x34	CG	Yes	NA	NA								No	No	Other	other localisation	No mitochondrial presequence	Mitochondria	Other
EG01239	Phatr3_EG01239	FALSE	FALSE	FALSE	FALSE	FALSE	FALSE	FALSE	FALSE	FALSE	FALSE	FALSE	FALSE	FALSE	FALSE	FALSE	FALSE	FALSE	FALSE	FALSE	FALSE	FALSE	FALSE	FALSE	FALSE	FALSE	FALSE	FALSE	FALSE	FALSE	FALSE	FALSE	FALSE	FALSE	FALSE	FALSE	FALSE	FALSE	FALSE	FALSE	FALSE	FALSE	FALSE	FALSE	FALSE	FALSE	FALSE	FALSE	FALSE	FALSE	FALSE	FALSE	NA	bd_24x34	CG	Yes	NA	NA								No	No	Other	other localisation	No mitochondrial presequence		Other
EG01240	Phatr3_EG01240	FALSE	FALSE	FALSE	FALSE	FALSE	FALSE	FALSE	FALSE	FALSE	FALSE	FALSE	FALSE	FALSE	FALSE	FALSE	FALSE	FALSE	FALSE	FALSE	FALSE	FALSE	FALSE	FALSE	FALSE	FALSE	FALSE	FALSE	FALSE	FALSE	FALSE	FALSE	FALSE	FALSE	FALSE	FALSE	FALSE	FALSE	FALSE	FALSE	FALSE	FALSE	FALSE	FALSE	FALSE	FALSE	FALSE	FALSE	FALSE	FALSE	FALSE	FALSE	NA	bd_24x34	CG	Yes	NA	NA								No	No	Other	other localisation	No mitochondrial presequence		Other
EG01241	Phatr3_EG01241	FALSE	FALSE	FALSE	FALSE	FALSE	FALSE	FALSE	FALSE	FALSE	FALSE	FALSE	FALSE	FALSE	FALSE	FALSE	FALSE	FALSE	FALSE	FALSE	FALSE	FALSE	FALSE	FALSE	FALSE	FALSE	FALSE	FALSE	FALSE	FALSE	FALSE	FALSE	FALSE	FALSE	FALSE	FALSE	FALSE	FALSE	FALSE	FALSE	FALSE	FALSE	FALSE	FALSE	FALSE	FALSE	FALSE	FALSE	FALSE	FALSE	FALSE	FALSE	NA	bd_24x34	NoMark	Yes	NA	NA								No	No	Other	other localisation	No mitochondrial presequence	Cytoplasm	Other
EG01242	Phatr3_EG01242	1.35657	1.79161	FALSE	FALSE	FALSE	FALSE	FALSE	FALSE	FALSE	FALSE	FALSE	FALSE	FALSE	FALSE	FALSE	0.0116009	0.0386783	FALSE	FALSE	FALSE	FALSE	FALSE	FALSE	FALSE	FALSE	FALSE	FALSE	FALSE	FALSE	FALSE	FALSE	1.93551	1.41253	FALSE	FALSE	FALSE	FALSE	FALSE	FALSE	FALSE	FALSE	FALSE	FALSE	FALSE	FALSE	FALSE	FALSE	FALSE	FALSE	FALSE	greenyellow	NA	bd_11x23	NoMark		NA	NA								No	No	Other	other localisation	No mitochondrial presequence	Nucleus	Other
EG01243	Phatr3_EG01243	FALSE	FALSE	FALSE	FALSE	FALSE	FALSE	FALSE	FALSE	FALSE	FALSE	FALSE	FALSE	FALSE	FALSE	FALSE	FALSE	FALSE	FALSE	FALSE	FALSE	FALSE	FALSE	FALSE	FALSE	FALSE	FALSE	FALSE	FALSE	FALSE	FALSE	FALSE	FALSE	FALSE	FALSE	FALSE	FALSE	FALSE	FALSE	FALSE	FALSE	FALSE	FALSE	FALSE	FALSE	FALSE	FALSE	FALSE	FALSE	FALSE	FALSE	FALSE	NA	bd_28x34	CG	Yes	NA	NA								No	No	Other	other localisation	No mitochondrial presequence	Cytoplasm	Other
EG01244	Phatr3_EG01244	FALSE	FALSE	FALSE	FALSE	FALSE	FALSE	FALSE	FALSE	FALSE	FALSE	FALSE	FALSE	FALSE	FALSE	FALSE	FALSE	FALSE	FALSE	FALSE	FALSE	FALSE	FALSE	FALSE	FALSE	FALSE	FALSE	FALSE	FALSE	FALSE	FALSE	FALSE	FALSE	FALSE	FALSE	FALSE	FALSE	FALSE	FALSE	FALSE	FALSE	FALSE	FALSE	FALSE	FALSE	FALSE	FALSE	FALSE	FALSE	FALSE	FALSE	FALSE	NA	bd_28x34	CG,CHG	Yes	NA	NA								No	No	Other	other localisation	No mitochondrial presequence	Cytoplasm_Nucleus	Other
EG01245	Phatr3_EG01245	FALSE	FALSE	FALSE	FALSE	FALSE	FALSE	FALSE	FALSE	FALSE	FALSE	FALSE	FALSE	FALSE	FALSE	FALSE	FALSE	FALSE	FALSE	FALSE	FALSE	FALSE	FALSE	FALSE	FALSE	FALSE	FALSE	FALSE	FALSE	FALSE	FALSE	FALSE	FALSE	FALSE	FALSE	FALSE	FALSE	FALSE	FALSE	FALSE	FALSE	FALSE	FALSE	FALSE	FALSE	FALSE	FALSE	FALSE	FALSE	FALSE	FALSE	FALSE	NA	bd_35x35	CG	Yes	NA	NA								No	No	Other	other localisation	No mitochondrial presequence	Nucleus	Other
EG01246	Phatr3_EG01246	FALSE	FALSE	FALSE	FALSE	FALSE	FALSE	FALSE	FALSE	FALSE	FALSE	FALSE	FALSE	FALSE	FALSE	FALSE	FALSE	FALSE	FALSE	FALSE	FALSE	FALSE	FALSE	FALSE	FALSE	FALSE	FALSE	FALSE	FALSE	FALSE	FALSE	FALSE	FALSE	FALSE	FALSE	FALSE	FALSE	FALSE	FALSE	FALSE	FALSE	FALSE	FALSE	FALSE	FALSE	FALSE	FALSE	FALSE	FALSE	FALSE	FALSE	FALSE	NA	bd_35x35	CG	Yes	NA	NA								No	No	Other	other localisation	No mitochondrial presequence	Nucleus	Other
EG01247	Phatr3_EG01247	FALSE	FALSE	FALSE	FALSE	FALSE	FALSE	FALSE	FALSE	FALSE	FALSE	FALSE	FALSE	FALSE	FALSE	FALSE	FALSE	FALSE	FALSE	FALSE	FALSE	FALSE	FALSE	FALSE	FALSE	FALSE	FALSE	FALSE	FALSE	FALSE	FALSE	FALSE	FALSE	FALSE	FALSE	FALSE	FALSE	FALSE	FALSE	FALSE	FALSE	FALSE	FALSE	FALSE	FALSE	FALSE	FALSE	FALSE	FALSE	FALSE	FALSE	FALSE	NA	bd_9x21	NoMark	Yes	NA	NA								No	No	Other	other localisation	No mitochondrial presequence	Secreted	Other
EG01248	Phatr3_EG01248	FALSE	FALSE	FALSE	FALSE	FALSE	FALSE	FALSE	FALSE	FALSE	FALSE	FALSE	FALSE	FALSE	FALSE	FALSE	FALSE	FALSE	FALSE	FALSE	FALSE	FALSE	FALSE	FALSE	FALSE	FALSE	FALSE	FALSE	FALSE	FALSE	FALSE	FALSE	FALSE	FALSE	FALSE	FALSE	FALSE	FALSE	FALSE	FALSE	FALSE	FALSE	FALSE	FALSE	FALSE	FALSE	FALSE	FALSE	FALSE	FALSE	FALSE	FALSE	NA	bd_18x34	NoMark		NA	NA								No	No	Other	other localisation	No mitochondrial presequence	Nucleus	Other
EG01249	Phatr3_EG01249	FALSE	FALSE	FALSE	FALSE	FALSE	FALSE	FALSE	FALSE	FALSE	FALSE	FALSE	FALSE	FALSE	FALSE	FALSE	FALSE	FALSE	FALSE	FALSE	FALSE	FALSE	FALSE	FALSE	FALSE	FALSE	FALSE	FALSE	FALSE	FALSE	FALSE	FALSE	FALSE	FALSE	FALSE	FALSE	FALSE	FALSE	FALSE	FALSE	FALSE	FALSE	FALSE	FALSE	FALSE	FALSE	FALSE	FALSE	FALSE	FALSE	FALSE	FALSE	NA	bd_18x34	NoMark	Yes	NA	NA								No	No	Other	other localisation	No mitochondrial presequence	Plasma_Membrane	Other
EG01250	Phatr3_EG01250	-5.59942	-6.33172	FALSE	-1.69952	-3.45959	FALSE	-4.02336	FALSE	FALSE	-0.634306	FALSE	FALSE	-1.27026	FALSE	FALSE	1.14229e-06	1.71219e-06	FALSE	0.0126184	1.99363e-05	FALSE	0.0126184	1.99363e-05	FALSE	0.0390907	FALSE	FALSE	-1.27026	FALSE	FALSE	FALSE	5.94223	5.76645	FALSE	1.899	4.70036	FALSE	1.899	4.70036	FALSE	1.40793	FALSE	FALSE	2.29829	FALSE	FALSE	FALSE	FALSE	FALSE	FALSE	FALSE	NA	bd_1x2	CG	Yes	NA	NA								No	No	Other	other localisation	No mitochondrial presequence	Cytoplasm	Other
EG01251	Phatr3_EG01251	FALSE	FALSE	FALSE	-1.92207	FALSE	1.22335	FALSE	2.23369	FALSE	FALSE	FALSE	FALSE	2.98833	2.23369	FALSE	FALSE	FALSE	FALSE	0.00053866	FALSE	0.0103271	0.00053866	FALSE	0.0103271	FALSE	FALSE	FALSE	2.98833	FALSE	0.00502367	FALSE	FALSE	FALSE	FALSE	3.26869	FALSE	1.98602	3.26869	FALSE	1.98602	FALSE	FALSE	FALSE	4.67107	2.51993	FALSE	FALSE	FALSE	2.29898	FALSE	FALSE	NA	bd_1x2	CG	Yes	NA	NA								No	No	Endomembrane	other localisation	No mitochondrial presequence		Endomembrane
EG01252	Phatr3_EG01252	FALSE	-2.05798	FALSE	-2.94569	-2.25899	FALSE	FALSE	FALSE	FALSE	FALSE	FALSE	FALSE	1.25098	FALSE	FALSE	FALSE	0.0330117	FALSE	5.27556e-05	0.00139634	FALSE	5.27556e-05	0.00139634	FALSE	FALSE	FALSE	FALSE	1.25098	FALSE	FALSE	FALSE	FALSE	1.48133	FALSE	4.27773	2.85501	FALSE	4.27773	2.85501	FALSE	FALSE	FALSE	FALSE	2.23854	FALSE	FALSE	FALSE	FALSE	FALSE	FALSE	FALSE	NA	bd_1x2	CG,CHH	Yes	NA	Reverse transcriptase (RNA-dependent DNA polymerase)								No	No	Other	other localisation	No mitochondrial presequence		Other
EG01253	Phatr3_EG01253	FALSE	FALSE	FALSE	FALSE	FALSE	FALSE	FALSE	FALSE	FALSE	FALSE	FALSE	FALSE	FALSE	FALSE	FALSE	FALSE	FALSE	FALSE	FALSE	FALSE	FALSE	FALSE	FALSE	FALSE	FALSE	FALSE	FALSE	FALSE	FALSE	FALSE	FALSE	FALSE	FALSE	FALSE	FALSE	FALSE	FALSE	FALSE	FALSE	FALSE	FALSE	FALSE	FALSE	FALSE	FALSE	FALSE	FALSE	FALSE	FALSE	FALSE	FALSE	NA	bd_25x34	NoMark		NA	NA								No	No	Other	other localisation	No mitochondrial presequence	Nucleus	Other
EG01254	Phatr3_EG01254	FALSE	FALSE	FALSE	FALSE	FALSE	FALSE	FALSE	FALSE	FALSE	FALSE	FALSE	FALSE	FALSE	FALSE	FALSE	FALSE	FALSE	FALSE	FALSE	FALSE	FALSE	FALSE	FALSE	FALSE	FALSE	FALSE	FALSE	FALSE	FALSE	FALSE	FALSE	FALSE	FALSE	FALSE	FALSE	FALSE	FALSE	FALSE	FALSE	FALSE	FALSE	FALSE	FALSE	FALSE	FALSE	FALSE	FALSE	FALSE	FALSE	FALSE	FALSE	NA	bd_25x34	NoMark	Yes	NA	NA								No	No	Other	other localisation	No mitochondrial presequence	Plasma_Membrane	Other
EG01255	Phatr3_EG01255	FALSE	FALSE	FALSE	FALSE	FALSE	FALSE	FALSE	FALSE	FALSE	FALSE	FALSE	FALSE	FALSE	FALSE	FALSE	FALSE	FALSE	FALSE	FALSE	FALSE	FALSE	FALSE	FALSE	FALSE	FALSE	FALSE	FALSE	FALSE	FALSE	FALSE	FALSE	FALSE	FALSE	FALSE	FALSE	FALSE	FALSE	FALSE	FALSE	FALSE	FALSE	FALSE	FALSE	FALSE	FALSE	FALSE	FALSE	FALSE	FALSE	FALSE	FALSE	NA	bd_34x35	CG,CHG	Yes	NA	NA								No	No	Other	mitochondrion	No mitochondrial presequence	Mitochondria	Mitochondrion
EG01256	Phatr3_EG01256	FALSE	FALSE	FALSE	FALSE	FALSE	FALSE	FALSE	FALSE	FALSE	FALSE	FALSE	FALSE	FALSE	FALSE	FALSE	FALSE	FALSE	FALSE	FALSE	FALSE	FALSE	FALSE	FALSE	FALSE	FALSE	FALSE	FALSE	FALSE	FALSE	FALSE	FALSE	FALSE	FALSE	FALSE	FALSE	FALSE	FALSE	FALSE	FALSE	FALSE	FALSE	FALSE	FALSE	FALSE	FALSE	1.40258	1.46694	-0.146929	FALSE	FALSE	cyan	NA	bd_34x35	CG	Yes	NA	NA								No	No	Incomplete	Incomplete	No mitochondrial presequence		Other
EG01257	Phatr3_EG01257	FALSE	-1.91363	FALSE	-3.33354	-2.70567	FALSE	FALSE	FALSE	FALSE	FALSE	FALSE	FALSE	1.4919	FALSE	FALSE	FALSE	0.0356101	FALSE	5.76244e-07	5.83787e-05	FALSE	5.76244e-07	5.83787e-05	FALSE	FALSE	FALSE	FALSE	1.4919	FALSE	FALSE	FALSE	FALSE	1.44843	FALSE	6.23939	4.23375	FALSE	6.23939	4.23375	FALSE	FALSE	FALSE	FALSE	2.61746	FALSE	FALSE	FALSE	FALSE	FALSE	FALSE	FALSE	NA	bd_34x35	CG	Yes	NA	Reverse transcriptase (RNA-dependent DNA polymerase)								No	No	Endomembrane	other localisation	No mitochondrial presequence	Cytoplasm	Endomembrane
EG01258	Phatr3_EG01258	FALSE	FALSE	FALSE	FALSE	FALSE	FALSE	FALSE	FALSE	FALSE	FALSE	FALSE	FALSE	FALSE	FALSE	FALSE	FALSE	FALSE	FALSE	FALSE	FALSE	FALSE	FALSE	FALSE	FALSE	FALSE	FALSE	FALSE	FALSE	FALSE	FALSE	FALSE	FALSE	FALSE	FALSE	FALSE	FALSE	FALSE	FALSE	FALSE	FALSE	FALSE	FALSE	FALSE	FALSE	FALSE	FALSE	FALSE	FALSE	FALSE	FALSE	FALSE	NA	bd_34x35	CG	Yes	NA	NA								No	No	Other	other localisation	No mitochondrial presequence		Other
EG01259	Phatr3_EG01259	FALSE	-2.75038	FALSE	-3.16902	-2.41835	FALSE	FALSE	FALSE	FALSE	FALSE	FALSE	FALSE	0.900067	FALSE	FALSE	FALSE	0.00883439	FALSE	6.10296e-05	0.00159161	FALSE	6.10296e-05	0.00159161	FALSE	FALSE	FALSE	FALSE	0.900067	FALSE	FALSE	FALSE	FALSE	2.05382	FALSE	4.21446	2.79816	FALSE	4.21446	2.79816	FALSE	FALSE	FALSE	FALSE	1.83508	FALSE	FALSE	FALSE	FALSE	FALSE	FALSE	FALSE	NA	bd_34x35	CG,CHG,CHH	Yes	NA	Reverse transcriptase (RNA-dependent DNA polymerase)								No	No	Other	other localisation	No mitochondrial presequence		Other
EG01260	Phatr3_EG01260	FALSE	FALSE	FALSE	FALSE	FALSE	FALSE	FALSE	FALSE	FALSE	FALSE	FALSE	FALSE	FALSE	FALSE	FALSE	FALSE	FALSE	FALSE	FALSE	FALSE	FALSE	FALSE	FALSE	FALSE	FALSE	FALSE	FALSE	FALSE	FALSE	FALSE	FALSE	FALSE	FALSE	FALSE	FALSE	FALSE	FALSE	FALSE	FALSE	FALSE	FALSE	FALSE	FALSE	FALSE	FALSE	FALSE	FALSE	FALSE	FALSE	FALSE	FALSE	NA	bd_34x35	CG	Yes	NA	NA								No	No	Other	other localisation	No mitochondrial presequence	Cytoplasm	Other
EG01261	Phatr3_EG01261	FALSE	FALSE	FALSE	FALSE	-3.15941	-1.06167	FALSE	FALSE	FALSE	FALSE	FALSE	-0.553529	FALSE	FALSE	FALSE	FALSE	FALSE	FALSE	FALSE	4.68899e-05	0.0320562	FALSE	4.68899e-05	0.0320562	FALSE	FALSE	-0.553529	FALSE	FALSE	FALSE	FALSE	FALSE	FALSE	FALSE	FALSE	4.32892	1.49409	FALSE	4.32892	1.49409	FALSE	FALSE	1.33139	FALSE	FALSE	FALSE	FALSE	FALSE	FALSE	FALSE	FALSE	NA	bd_26x34	CG	Yes	NA	Reverse transcriptase (RNA-dependent DNA polymerase)								No	No	Incomplete	Incomplete	No mitochondrial presequence	Cytoplasm	Other
EG01262	Phatr3_EG01262	FALSE	FALSE	FALSE	FALSE	FALSE	FALSE	FALSE	FALSE	FALSE	FALSE	FALSE	FALSE	FALSE	FALSE	FALSE	FALSE	FALSE	FALSE	FALSE	FALSE	FALSE	FALSE	FALSE	FALSE	FALSE	FALSE	FALSE	FALSE	FALSE	FALSE	FALSE	FALSE	FALSE	FALSE	FALSE	FALSE	FALSE	FALSE	FALSE	FALSE	FALSE	FALSE	FALSE	FALSE	FALSE	FALSE	1.47198	FALSE	FALSE	FALSE	FALSE	NA	bd_33x35	CG	Yes	NA	NA								No	Yes	Other	other localisation	No mitochondrial presequence		Other
EG01263	Phatr3_EG01263	FALSE	FALSE	FALSE	FALSE	FALSE	0.592544	FALSE	FALSE	FALSE	FALSE	FALSE	FALSE	FALSE	FALSE	FALSE	FALSE	FALSE	FALSE	FALSE	FALSE	0.00544723	FALSE	FALSE	0.00544723	FALSE	FALSE	FALSE	FALSE	FALSE	FALSE	FALSE	FALSE	FALSE	FALSE	FALSE	FALSE	2.26382	FALSE	FALSE	2.26382	FALSE	FALSE	FALSE	FALSE	FALSE	FALSE	3.42104	FALSE	FALSE	FALSE	grey	NA	bd_33x35	CG	Yes	NA	NA								No	No	Other	other localisation	No mitochondrial presequence	Cytoplasm	Other
EG01264	Phatr3_EG01264	FALSE	FALSE	FALSE	FALSE	FALSE	FALSE	FALSE	FALSE	FALSE	FALSE	FALSE	FALSE	FALSE	FALSE	FALSE	FALSE	FALSE	FALSE	FALSE	FALSE	FALSE	FALSE	FALSE	FALSE	FALSE	FALSE	FALSE	FALSE	FALSE	FALSE	FALSE	FALSE	FALSE	FALSE	FALSE	FALSE	FALSE	FALSE	FALSE	FALSE	FALSE	FALSE	FALSE	FALSE	FALSE	FALSE	FALSE	FALSE	FALSE	FALSE	FALSE	NA	bd_33x35	CG	Yes	NA	NA								No	No	Other	other localisation	No mitochondrial presequence	Cytoplasm	Other
EG01265	Phatr3_EG01265	FALSE	FALSE	FALSE	FALSE	FALSE	FALSE	FALSE	FALSE	FALSE	FALSE	FALSE	FALSE	FALSE	FALSE	FALSE	FALSE	FALSE	FALSE	FALSE	FALSE	FALSE	FALSE	FALSE	FALSE	FALSE	FALSE	FALSE	FALSE	FALSE	FALSE	FALSE	FALSE	FALSE	FALSE	FALSE	FALSE	FALSE	FALSE	FALSE	FALSE	FALSE	FALSE	FALSE	FALSE	FALSE	FALSE	FALSE	FALSE	FALSE	FALSE	FALSE	NA	bd_33x35	CG	Yes	NA	NA								No	No	Other	other localisation	No mitochondrial presequence		Other
EG01266	Phatr3_EG01266	FALSE	-2.71126	-1.14259	-3.05417	-2.31972	FALSE	FALSE	FALSE	FALSE	FALSE	FALSE	FALSE	2.80217	FALSE	FALSE	FALSE	0.00343372	0.0493673	4.33664e-07	0.000110523	FALSE	4.33664e-07	0.000110523	FALSE	FALSE	FALSE	FALSE	2.80217	FALSE	FALSE	FALSE	FALSE	2.46424	1.30656	6.36285	3.95655	FALSE	6.36285	3.95655	FALSE	FALSE	FALSE	FALSE	4.15534	FALSE	FALSE	FALSE	FALSE	FALSE	FALSE	FALSE	NA	bd_33x35	CG	Yes	NA	Reverse transcriptase (RNA-dependent DNA polymerase)								No	No	Other	other localisation	No mitochondrial presequence	Cytoplasm	Other
EG01267	Phatr3_EG01267	FALSE	FALSE	FALSE	FALSE	FALSE	FALSE	FALSE	FALSE	FALSE	FALSE	FALSE	FALSE	FALSE	FALSE	FALSE	FALSE	FALSE	FALSE	FALSE	FALSE	FALSE	FALSE	FALSE	FALSE	FALSE	FALSE	FALSE	FALSE	FALSE	FALSE	FALSE	FALSE	FALSE	FALSE	FALSE	FALSE	FALSE	FALSE	FALSE	FALSE	FALSE	FALSE	FALSE	FALSE	FALSE	FALSE	FALSE	FALSE	FALSE	FALSE	FALSE	NA	bd_8x17	NoMark		NA	NA								Yes	Yes	Other	other localisation	No mitochondrial presequence	Nucleus	Other
EG01268	Phatr3_EG01268	-1.72065	FALSE	1.225	FALSE	FALSE	FALSE	FALSE	FALSE	1.06429	FALSE	FALSE	FALSE	FALSE	FALSE	FALSE	0.00174752	FALSE	0.0234829	FALSE	FALSE	FALSE	FALSE	FALSE	FALSE	FALSE	FALSE	FALSE	FALSE	FALSE	FALSE	FALSE	2.75758	FALSE	1.62925	FALSE	FALSE	FALSE	FALSE	FALSE	FALSE	FALSE	FALSE	FALSE	FALSE	FALSE	2.02235	1.49038	-0.305856	FALSE	FALSE	steelblue	NA	bd_8x17	NoMark		NA	NA					K14572	2.40E-195	midasin	No	No	Other	other localisation	No mitochondrial presequence		Other
EG01269	Phatr3_EG01269	FALSE	FALSE	FALSE	FALSE	FALSE	FALSE	FALSE	FALSE	FALSE	FALSE	FALSE	FALSE	FALSE	FALSE	FALSE	FALSE	FALSE	FALSE	FALSE	FALSE	FALSE	FALSE	FALSE	FALSE	FALSE	FALSE	FALSE	FALSE	FALSE	FALSE	FALSE	FALSE	FALSE	FALSE	FALSE	FALSE	FALSE	FALSE	FALSE	FALSE	FALSE	FALSE	FALSE	FALSE	FALSE	FALSE	FALSE	FALSE	FALSE	FALSE	FALSE	NA	bd_8x17	CG	Yes	NA	NA								No	No	Other	other localisation	No mitochondrial presequence	Nucleus	Other
EG01270	Phatr3_EG01270	FALSE	FALSE	FALSE	FALSE	FALSE	FALSE	FALSE	FALSE	FALSE	FALSE	FALSE	FALSE	FALSE	FALSE	FALSE	FALSE	FALSE	FALSE	FALSE	FALSE	FALSE	FALSE	FALSE	FALSE	FALSE	FALSE	FALSE	FALSE	FALSE	FALSE	FALSE	FALSE	FALSE	FALSE	FALSE	FALSE	FALSE	FALSE	FALSE	FALSE	FALSE	FALSE	FALSE	FALSE	FALSE	FALSE	FALSE	FALSE	FALSE	FALSE	FALSE	NA	bd_8x17	CG	Yes	NA	NA								No	No	Other	other localisation	No mitochondrial presequence	Cytoskeleton	Other
EG01271	Phatr3_EG01271	-1.15427	-2.51167	FALSE	-3.4418	-3.36115	FALSE	-1.77653	FALSE	-1.27374	FALSE	FALSE	FALSE	FALSE	FALSE	FALSE	0.0479372	0.00290632	FALSE	4.97011e-09	4.55043e-08	FALSE	4.97011e-09	4.55043e-08	FALSE	FALSE	FALSE	FALSE	FALSE	FALSE	FALSE	FALSE	1.31933	2.53666	FALSE	8.30363	7.34195	FALSE	8.30363	7.34195	FALSE	FALSE	FALSE	FALSE	FALSE	FALSE	FALSE	FALSE	FALSE	FALSE	FALSE	skyblue	NA	bd_38x36	CG	Yes	DNA integration	Reverse transcriptase (RNA-dependent DNA polymerase)								No	No	Other	other localisation	No mitochondrial presequence	Cytoplasm	Other
EG01272	Phatr3_EG01272	FALSE	FALSE	FALSE	FALSE	FALSE	FALSE	FALSE	FALSE	FALSE	FALSE	FALSE	FALSE	FALSE	FALSE	FALSE	FALSE	FALSE	FALSE	FALSE	FALSE	FALSE	FALSE	FALSE	FALSE	FALSE	FALSE	FALSE	FALSE	FALSE	FALSE	FALSE	FALSE	FALSE	FALSE	FALSE	FALSE	FALSE	FALSE	FALSE	FALSE	FALSE	FALSE	FALSE	FALSE	FALSE	FALSE	FALSE	FALSE	FALSE	FALSE	FALSE	NA	bd_38x36	CG	Yes	NA	NA								No	No	Incomplete	Incomplete	No mitochondrial presequence	Cytoplasm	Other
EG01273	Phatr3_EG01273	FALSE	FALSE	FALSE	FALSE	FALSE	FALSE	FALSE	FALSE	FALSE	FALSE	FALSE	FALSE	FALSE	FALSE	FALSE	FALSE	FALSE	FALSE	FALSE	FALSE	FALSE	FALSE	FALSE	FALSE	FALSE	FALSE	FALSE	FALSE	FALSE	FALSE	FALSE	FALSE	FALSE	FALSE	FALSE	FALSE	FALSE	FALSE	FALSE	FALSE	FALSE	FALSE	FALSE	FALSE	FALSE	FALSE	FALSE	FALSE	FALSE	FALSE	FALSE	NA	bd_38x36	NoMark		NA	NA								No	No	Endomembrane	other localisation	No mitochondrial presequence	Nucleus	Endomembrane
EG01274	Phatr3_EG01274	FALSE	FALSE	FALSE	FALSE	FALSE	FALSE	FALSE	FALSE	FALSE	FALSE	FALSE	FALSE	FALSE	FALSE	FALSE	FALSE	FALSE	FALSE	FALSE	FALSE	FALSE	FALSE	FALSE	FALSE	FALSE	FALSE	FALSE	FALSE	FALSE	FALSE	FALSE	FALSE	FALSE	FALSE	FALSE	FALSE	FALSE	FALSE	FALSE	FALSE	FALSE	FALSE	FALSE	FALSE	FALSE	FALSE	FALSE	FALSE	FALSE	FALSE	FALSE	NA	bd_10x23	CG	Yes	NA	NA								No	No	Other	other localisation	No mitochondrial presequence	Cytoplasm_Nucleus	Other
EG01275	Phatr3_EG01275	1.12711	FALSE	-0.799433	0.577648	FALSE	FALSE	FALSE	FALSE	-0.825358	0.892701	FALSE	1.14588	0.736072	FALSE	FALSE	0.000846075	FALSE	0.0279534	0.0181304	FALSE	FALSE	0.0181304	FALSE	FALSE	0.0101738	FALSE	1.14588	0.736072	FALSE	FALSE	FALSE	3.07259	FALSE	1.55357	1.74159	FALSE	FALSE	1.74159	FALSE	FALSE	1.99252	FALSE	3.067	2.41481	FALSE	FALSE	FALSE	FALSE	FALSE	FALSE	paleturquoise	NA	bd_10x23	NoMark		NA	NA								Yes	Yes	Chloroplast	chloroplast	No mitochondrial presequence	Secreted	Chloroplast
EG01276	Phatr3_EG01276	FALSE	FALSE	FALSE	FALSE	FALSE	FALSE	FALSE	FALSE	FALSE	FALSE	FALSE	FALSE	FALSE	FALSE	FALSE	FALSE	FALSE	FALSE	FALSE	FALSE	FALSE	FALSE	FALSE	FALSE	FALSE	FALSE	FALSE	FALSE	FALSE	FALSE	FALSE	FALSE	FALSE	FALSE	FALSE	FALSE	FALSE	FALSE	FALSE	FALSE	FALSE	FALSE	FALSE	FALSE	FALSE	FALSE	FALSE	FALSE	FALSE	FALSE	FALSE	NA	bd_10x23	NoMark		NA	NA								No	No	Other	other localisation	No mitochondrial presequence	Nucleus	Other
EG01277	Phatr3_EG01277	FALSE	FALSE	FALSE	FALSE	FALSE	FALSE	FALSE	FALSE	FALSE	FALSE	FALSE	FALSE	FALSE	FALSE	FALSE	FALSE	FALSE	FALSE	FALSE	FALSE	FALSE	FALSE	FALSE	FALSE	FALSE	FALSE	FALSE	FALSE	FALSE	FALSE	FALSE	FALSE	FALSE	FALSE	FALSE	FALSE	FALSE	FALSE	FALSE	FALSE	FALSE	FALSE	FALSE	FALSE	FALSE	FALSE	FALSE	FALSE	FALSE	FALSE	FALSE	NA	bd_10x23	NoMark	Yes	NA	NA								No	No	Other	other localisation	No mitochondrial presequence	Mitochondria	Other
EG01278	Phatr3_EG01278	-2.67828	-2.80888	FALSE	-3.30062	-2.39814	0.761583	-3.85498	FALSE	FALSE	0.769739	FALSE	0.683828	0.825363	FALSE	FALSE	4.91623e-08	2.79798e-06	FALSE	3.78486e-21	9.177e-12	0.0246631	3.78486e-21	9.177e-12	0.0246631	0.03659	FALSE	0.683828	0.825363	FALSE	FALSE	FALSE	7.30837	5.55316	FALSE	20.4219	11.0373	1.60795	20.4219	11.0373	1.60795	1.43664	FALSE	1.39228	2.07533	FALSE	FALSE	1.56499	FALSE	FALSE	FALSE	paleturquoise	NA	bd_10x23	NoMark		NA	NA								Yes	Yes	Chloroplast	chloroplast	No mitochondrial presequence	Secreted	Chloroplast
EG01279	Phatr3_EG01279	FALSE	0.825142	0.674113	0.936775	FALSE	-0.763702	FALSE	FALSE	FALSE	FALSE	0.57476	FALSE	-0.829206	FALSE	FALSE	FALSE	0.00285989	0.00977751	1.47137e-10	FALSE	9.15783e-07	1.47137e-10	FALSE	9.15783e-07	FALSE	0.0292489	FALSE	-0.829206	FALSE	FALSE	FALSE	FALSE	2.54365	2.00977	9.83228	FALSE	6.03821	9.83228	FALSE	6.03821	FALSE	1.53389	FALSE	6.19556	FALSE	FALSE	FALSE	FALSE	FALSE	FALSE	black	NA	chr_5	H3K4me2		NA	Ecdysteroid kinase								No	No	Other	other localisation	No mitochondrial presequence	Cytoplasm	Other
EG01280	Phatr3_EG01280	-0.67888	FALSE	FALSE	-0.820119	FALSE	0.635175	FALSE	FALSE	FALSE	FALSE	FALSE	FALSE	FALSE	FALSE	FALSE	0.0200029	FALSE	FALSE	6.83324e-05	FALSE	0.00290898	6.83324e-05	FALSE	0.00290898	FALSE	FALSE	FALSE	FALSE	FALSE	FALSE	FALSE	1.69891	FALSE	FALSE	4.16537	FALSE	2.53626	4.16537	FALSE	2.53626	FALSE	FALSE	FALSE	FALSE	FALSE	FALSE	FALSE	FALSE	FALSE	FALSE	cyan	NA	chr_5	H3K9_14Ac,H3K4me2		NA	NA								Yes	No	Other	other localisation	Possessing mitochondrial presequence	Nucleus	Mitochondrion
EG01281	Phatr3_EG01281	-1.45825	-1.56433	FALSE	-0.870607	-0.571826	FALSE	-0.713843	FALSE	FALSE	FALSE	FALSE	FALSE	FALSE	FALSE	FALSE	0.00011383	0.000793817	FALSE	0.00134318	0.0334531	FALSE	0.00134318	0.0334531	FALSE	FALSE	FALSE	FALSE	FALSE	FALSE	FALSE	FALSE	3.94374	3.10028	FALSE	2.87186	1.47556	FALSE	2.87186	1.47556	FALSE	FALSE	FALSE	FALSE	FALSE	FALSE	FALSE	2.63773	FALSE	FALSE	FALSE	green	NA	chr_5	H3K9me2,H3K4me2		NA	NA								No	No	Other	other localisation	No mitochondrial presequence	Plasma_Membrane	Other
EG01282	Phatr3_EG01282	0.568159	3.10202	2.28004	2.11027	1.29588	-0.73282	0.993581	FALSE	FALSE	0.804465	1.45895	FALSE	-1.25587	FALSE	FALSE	0.0487986	5.61624e-08	2.09796e-05	1.40786e-19	2.53969e-09	0.00362913	1.40786e-19	2.53969e-09	0.00362913	0.0314314	0.00164002	FALSE	-1.25587	FALSE	FALSE	FALSE	1.31159	7.25055	4.6782	18.8514	8.59522	2.4402	18.8514	8.59522	2.4402	1.50264	2.78515	FALSE	6.21939	FALSE	FALSE	FALSE	FALSE	FALSE	FALSE	orangered4	NA	chr_5	H3K9_14Ac,H3K4me2		NA	NA								No	No	Chloroplast	signal peptide	No mitochondrial presequence	Secreted	X
EG01283	Phatr3_EG01283	FALSE	FALSE	FALSE	FALSE	FALSE	FALSE	FALSE	FALSE	-0.940506	FALSE	FALSE	FALSE	FALSE	FALSE	FALSE	FALSE	FALSE	FALSE	FALSE	FALSE	FALSE	FALSE	FALSE	FALSE	FALSE	FALSE	FALSE	FALSE	FALSE	FALSE	FALSE	FALSE	FALSE	FALSE	FALSE	FALSE	FALSE	FALSE	FALSE	FALSE	FALSE	FALSE	FALSE	FALSE	FALSE	FALSE	FALSE	FALSE	FALSE	FALSE	darkgrey	NA	chr_5	H3K9me2,H3K9_14Ac,H3K4me2		NA	zinc finger of C3HC4-type, RING								No	Yes	Other	other localisation	No mitochondrial presequence	Nucleus	Other
EG01284	Phatr3_EG01284	-1.37419	-1.90059	FALSE	-1.44956	FALSE	FALSE	FALSE	FALSE	FALSE	FALSE	FALSE	FALSE	FALSE	FALSE	FALSE	0.0337613	0.0386685	FALSE	0.0226276	FALSE	FALSE	0.0226276	FALSE	FALSE	FALSE	FALSE	FALSE	FALSE	FALSE	FALSE	FALSE	1.47158	1.41264	FALSE	1.64536	FALSE	FALSE	1.64536	FALSE	FALSE	FALSE	FALSE	FALSE	FALSE	FALSE	FALSE	FALSE	FALSE	FALSE	FALSE	FALSE	NA	chr_5	CG,H3K27me3,H3K9me2,H3K9me3,H3K4me2	Yes	NA	NA								No	No	Incomplete	Incomplete	No mitochondrial presequence	Nucleus	Other
EG01285	Phatr3_EG01285	0.969719	FALSE	FALSE	2.15474	1.03844	-0.941121	FALSE	FALSE	FALSE	FALSE	FALSE	FALSE	FALSE	FALSE	FALSE	0.0217435	FALSE	FALSE	5.86601e-11	0.000877677	0.00417845	5.86601e-11	0.000877677	0.00417845	FALSE	FALSE	FALSE	FALSE	FALSE	FALSE	FALSE	1.66267	FALSE	FALSE	10.2317	3.05667	2.37898	10.2317	3.05667	2.37898	FALSE	FALSE	FALSE	FALSE	FALSE	FALSE	FALSE	FALSE	FALSE	FALSE	green	98	chr_5	H3K4me2	Yes	NA	NA								No	No	Other	other localisation	No mitochondrial presequence	Nucleus	Other
EG01286	Phatr3_EG01286	-1.32847	-2.6377	-0.931616	-1.46276	FALSE	0.704697	-0.97726	FALSE	-1.38424	FALSE	FALSE	FALSE	0.658269	FALSE	FALSE	0.00251365	2.93557e-06	0.0378286	7.49663e-06	FALSE	0.0289711	7.49663e-06	FALSE	0.0289711	FALSE	FALSE	FALSE	0.658269	FALSE	FALSE	FALSE	2.5997	5.53231	1.42218	5.12513	FALSE	1.53804	5.12513	FALSE	1.53804	FALSE	FALSE	FALSE	1.53791	FALSE	1.53473	FALSE	-0.186033	FALSE	FALSE	darkslateblue	NA	chr_5	H3K9_14Ac,H3K4me2		NA	ABC transporter;ABC-2 type transporter								Yes	No	Other	other localisation	No mitochondrial presequence	Plasma_Membrane	Other
EG01287	Phatr3_EG01287	FALSE	-2.46916	-2.17727	-0.636083	-0.880923	FALSE	-0.931918	FALSE	-1.50304	FALSE	-1.58614	FALSE	FALSE	FALSE	FALSE	FALSE	4.181e-12	3.5544e-11	0.00206205	1.40397e-05	FALSE	0.00206205	1.40397e-05	FALSE	FALSE	2.55038e-07	FALSE	FALSE	FALSE	FALSE	FALSE	FALSE	11.3787	10.4492	2.6857	4.85264	FALSE	2.6857	4.85264	FALSE	FALSE	6.5934	FALSE	FALSE	FALSE	FALSE	FALSE	FALSE	FALSE	FALSE	floralwhite	345	chr_5	H3K9_14Ac,H3K4me2		regulation of transcription, DNA-templated	Zinc finger, C3HC4 type (RING finger);Homeobox KN domain								Yes	No	Other	other localisation	No mitochondrial presequence	Nucleus	Other
EG01288	Phatr3_EG01288	FALSE	FALSE	FALSE	FALSE	FALSE	FALSE	FALSE	FALSE	FALSE	FALSE	FALSE	FALSE	FALSE	FALSE	FALSE	FALSE	FALSE	FALSE	FALSE	FALSE	FALSE	FALSE	FALSE	FALSE	FALSE	FALSE	FALSE	FALSE	FALSE	FALSE	FALSE	FALSE	FALSE	FALSE	FALSE	FALSE	FALSE	FALSE	FALSE	FALSE	FALSE	FALSE	FALSE	FALSE	FALSE	FALSE	FALSE	FALSE	FALSE	FALSE	FALSE	NA	chr_5	CG,H3K27me3,H3K9me3	Yes	NA	NA								No	No	Other	other localisation	No mitochondrial presequence		Other
EG01289	Phatr3_EG01289	FALSE	FALSE	FALSE	FALSE	FALSE	FALSE	FALSE	FALSE	FALSE	FALSE	FALSE	FALSE	FALSE	FALSE	FALSE	FALSE	FALSE	FALSE	FALSE	FALSE	FALSE	FALSE	FALSE	FALSE	FALSE	FALSE	FALSE	FALSE	FALSE	FALSE	FALSE	FALSE	FALSE	FALSE	FALSE	FALSE	FALSE	FALSE	FALSE	FALSE	FALSE	FALSE	FALSE	FALSE	FALSE	FALSE	FALSE	FALSE	FALSE	FALSE	FALSE	NA	chr_5	CG,H3K27me3,H3K9me3	Yes	NA	NA								No	No	Other	other localisation	No mitochondrial presequence	Cytoplasm_Nucleus	Other
EG01290	Phatr3_EG01290	0.914037	FALSE	FALSE	0.83304	FALSE	-0.949634	FALSE	FALSE	-0.716791	FALSE	FALSE	FALSE	FALSE	FALSE	FALSE	0.00311567	FALSE	FALSE	0.000235292	FALSE	4.38213e-05	0.000235292	FALSE	4.38213e-05	FALSE	FALSE	FALSE	FALSE	FALSE	FALSE	FALSE	2.50645	FALSE	FALSE	3.62839	FALSE	4.35831	3.62839	FALSE	4.35831	FALSE	FALSE	FALSE	FALSE	FALSE	FALSE	FALSE	FALSE	FALSE	FALSE	darkgrey	131	chr_5	H3K9_14Ac,H3K4me2		NA	Bacterial DNA-binding protein				K03530				No	No	Other	other localisation	Possessing mitochondrial presequence	Mitochondria	Mitochondrion
EG01291	Phatr3_EG01291	FALSE	FALSE	FALSE	FALSE	-0.472469	FALSE	FALSE	FALSE	FALSE	FALSE	FALSE	FALSE	FALSE	FALSE	FALSE	FALSE	FALSE	FALSE	FALSE	0.0306498	FALSE	FALSE	0.0306498	FALSE	FALSE	FALSE	FALSE	FALSE	FALSE	FALSE	FALSE	FALSE	FALSE	FALSE	FALSE	1.51357	FALSE	FALSE	1.51357	FALSE	FALSE	FALSE	FALSE	FALSE	FALSE	FALSE	FALSE	FALSE	FALSE	FALSE	blue	NA	chr_5	H3K9me2,H3K4me2	Yes	NA	2Fe-2S iron-sulfur cluster binding domain								No	No	Chloroplast	signal peptide	Possessing mitochondrial presequence		Dual
EG01292	Phatr3_EG01292	FALSE	FALSE	FALSE	FALSE	FALSE	FALSE	FALSE	FALSE	FALSE	FALSE	FALSE	FALSE	FALSE	FALSE	FALSE	FALSE	FALSE	FALSE	FALSE	FALSE	FALSE	FALSE	FALSE	FALSE	FALSE	FALSE	FALSE	FALSE	FALSE	FALSE	FALSE	FALSE	FALSE	FALSE	FALSE	FALSE	FALSE	FALSE	FALSE	FALSE	FALSE	FALSE	FALSE	FALSE	FALSE	FALSE	FALSE	FALSE	FALSE	FALSE	FALSE	469	chr_5	H3K27me3,H3K9me2,H3K9me3,H3K9_14Ac,H3K4me2		NA	NA								Yes	Yes	Other	other localisation	No mitochondrial presequence	Cytoplasm	Other
EG01293	Phatr3_EG01293	FALSE	FALSE	FALSE	FALSE	FALSE	FALSE	FALSE	FALSE	FALSE	FALSE	FALSE	FALSE	FALSE	FALSE	FALSE	FALSE	FALSE	FALSE	FALSE	FALSE	FALSE	FALSE	FALSE	FALSE	FALSE	FALSE	FALSE	FALSE	FALSE	FALSE	FALSE	FALSE	FALSE	FALSE	FALSE	FALSE	FALSE	FALSE	FALSE	FALSE	FALSE	FALSE	FALSE	FALSE	FALSE	FALSE	FALSE	FALSE	FALSE	FALSE	FALSE	203	chr_5	H3K9_14Ac		NA	NA								No	No	Other	other localisation	No mitochondrial presequence		Other
EG01294	Phatr3_EG01294	FALSE	FALSE	FALSE	FALSE	FALSE	FALSE	FALSE	FALSE	FALSE	FALSE	FALSE	FALSE	FALSE	FALSE	FALSE	FALSE	FALSE	FALSE	FALSE	FALSE	FALSE	FALSE	FALSE	FALSE	FALSE	FALSE	FALSE	FALSE	FALSE	FALSE	FALSE	FALSE	FALSE	FALSE	FALSE	FALSE	FALSE	FALSE	FALSE	FALSE	FALSE	FALSE	FALSE	FALSE	FALSE	FALSE	FALSE	FALSE	FALSE	FALSE	FALSE	NA	chr_5	H3K9_14Ac,H3K4me2		NA	NA								No	Yes	Endomembrane	chloroplast	No mitochondrial presequence		Chloroplast
EG01295	Phatr3_EG01295	1.23746	2.5416	1.08067	1.15114	2.28787	1.06137	1.03063	FALSE	1.08723	FALSE	FALSE	FALSE	FALSE	FALSE	FALSE	3.54307e-06	2.52814e-07	0.0129375	7.69784e-08	2.66518e-20	6.26911e-05	7.69784e-08	2.66518e-20	6.26911e-05	FALSE	FALSE	FALSE	FALSE	FALSE	FALSE	FALSE	5.45062	6.5972	1.88815	7.11363	19.5743	4.20279	7.11363	19.5743	4.20279	FALSE	FALSE	FALSE	FALSE	FALSE	FALSE	FALSE	FALSE	FALSE	FALSE	darkgrey	NA	chr_5	H3K9_14Ac,H3K4me2		NA	NA								No	No	Other	other localisation	No mitochondrial presequence	Plasma_Membrane	Other
EG01296	Phatr3_EG01296	-0.465125	FALSE	FALSE	-0.881889	-0.518131	0.33752	FALSE	FALSE	FALSE	FALSE	FALSE	FALSE	FALSE	FALSE	FALSE	0.0343108	FALSE	FALSE	2.71281e-09	0.000585065	0.0330888	2.71281e-09	0.000585065	0.0330888	FALSE	FALSE	FALSE	FALSE	FALSE	FALSE	FALSE	1.46457	FALSE	FALSE	8.56658	3.2328	1.48032	8.56658	3.2328	1.48032	FALSE	FALSE	FALSE	FALSE	FALSE	FALSE	FALSE	FALSE	FALSE	FALSE	brown	NA	chr_5	H3K9me2,H3K9me3,H3K9_14Ac,H3K4me2		NA	NA								Yes	No	Other	other localisation	No mitochondrial presequence	Nucleus	Other
EG01297	Phatr3_EG01297	FALSE	FALSE	FALSE	FALSE	FALSE	FALSE	FALSE	FALSE	FALSE	FALSE	FALSE	FALSE	FALSE	FALSE	FALSE	FALSE	FALSE	FALSE	FALSE	FALSE	FALSE	FALSE	FALSE	FALSE	FALSE	FALSE	FALSE	FALSE	FALSE	FALSE	FALSE	FALSE	FALSE	FALSE	FALSE	FALSE	FALSE	FALSE	FALSE	FALSE	FALSE	FALSE	FALSE	FALSE	FALSE	FALSE	FALSE	FALSE	FALSE	FALSE	FALSE	47	chr_5	NoMark		NA	NA								No	Yes	Other	other localisation	No mitochondrial presequence		Other
EG01298	Phatr3_EG01298	FALSE	FALSE	FALSE	FALSE	FALSE	FALSE	-1.04205	FALSE	FALSE	FALSE	FALSE	FALSE	FALSE	FALSE	FALSE	FALSE	FALSE	FALSE	FALSE	FALSE	FALSE	FALSE	FALSE	FALSE	FALSE	FALSE	FALSE	FALSE	FALSE	FALSE	FALSE	FALSE	FALSE	FALSE	FALSE	FALSE	FALSE	FALSE	FALSE	FALSE	FALSE	FALSE	FALSE	FALSE	FALSE	FALSE	FALSE	FALSE	FALSE	FALSE	FALSE	401	chr_5	NoMark		NA	NA								No	Yes	Other	other localisation	No mitochondrial presequence	Cytoplasm	Other
EG01299	Phatr3_EG01299	FALSE	FALSE	0.932622	-0.642841	FALSE	FALSE	FALSE	FALSE	0.904084	FALSE	FALSE	FALSE	FALSE	FALSE	FALSE	FALSE	FALSE	0.0361188	0.0389657	FALSE	FALSE	0.0389657	FALSE	FALSE	FALSE	FALSE	FALSE	FALSE	FALSE	FALSE	FALSE	FALSE	FALSE	1.44227	1.40932	FALSE	FALSE	1.40932	FALSE	FALSE	FALSE	FALSE	FALSE	FALSE	FALSE	FALSE	FALSE	FALSE	FALSE	FALSE	grey	227	chr_5	H3K9_14Ac,H3K4me2		NA	NA								No	No	Other	other localisation	No mitochondrial presequence	Nucleus	Other
EG01300	Phatr3_EG01300	FALSE	FALSE	FALSE	FALSE	FALSE	FALSE	FALSE	FALSE	FALSE	FALSE	FALSE	FALSE	FALSE	FALSE	FALSE	FALSE	FALSE	FALSE	FALSE	FALSE	FALSE	FALSE	FALSE	FALSE	FALSE	FALSE	FALSE	FALSE	FALSE	FALSE	FALSE	FALSE	FALSE	FALSE	FALSE	FALSE	FALSE	FALSE	FALSE	FALSE	FALSE	FALSE	FALSE	FALSE	FALSE	FALSE	FALSE	FALSE	FALSE	FALSE	FALSE	NA	chr_5	H3K9me2,H3K9_14Ac,H3K4me2		NA	NA								Yes	Yes	Endomembrane	signal peptide	No mitochondrial presequence	Secreted	Endomembrane
EG01301	Phatr3_EG01301	1.23277	FALSE	FALSE	1.63548	0.645288	-0.879722	0.90628	FALSE	FALSE	FALSE	FALSE	FALSE	FALSE	FALSE	FALSE	0.00116587	FALSE	FALSE	3.40868e-09	0.0173818	0.00172823	3.40868e-09	0.0173818	0.00172823	FALSE	FALSE	FALSE	FALSE	FALSE	FALSE	FALSE	2.93335	FALSE	FALSE	8.46741	1.7599	2.7624	8.46741	1.7599	2.7624	FALSE	FALSE	FALSE	FALSE	FALSE	FALSE	FALSE	FALSE	FALSE	FALSE	green	NA	chr_5	H3K9me2,H3K4me2	Yes	NA	NA								No	No	Other	other localisation	No mitochondrial presequence		Other
EG01302	Phatr3_EG01302	FALSE	FALSE	FALSE	FALSE	FALSE	FALSE	FALSE	FALSE	FALSE	FALSE	FALSE	FALSE	FALSE	FALSE	FALSE	FALSE	FALSE	FALSE	FALSE	FALSE	FALSE	FALSE	FALSE	FALSE	FALSE	FALSE	FALSE	FALSE	FALSE	FALSE	FALSE	FALSE	FALSE	FALSE	FALSE	FALSE	FALSE	FALSE	FALSE	FALSE	FALSE	FALSE	FALSE	FALSE	FALSE	FALSE	FALSE	FALSE	FALSE	FALSE	FALSE	NA	chr_5	CG,CHG,CHH,H3K27me3,H3K9me2,H3K9me3	Yes	NA	NA								No	No	Other	other localisation	No mitochondrial presequence	Cytoplasm	Other
EG01303	Phatr3_EG01303	FALSE	FALSE	FALSE	FALSE	FALSE	FALSE	FALSE	FALSE	FALSE	FALSE	FALSE	FALSE	FALSE	FALSE	FALSE	FALSE	FALSE	FALSE	FALSE	FALSE	FALSE	FALSE	FALSE	FALSE	FALSE	FALSE	FALSE	FALSE	FALSE	FALSE	FALSE	FALSE	FALSE	FALSE	FALSE	FALSE	FALSE	FALSE	FALSE	FALSE	FALSE	FALSE	FALSE	FALSE	FALSE	FALSE	FALSE	FALSE	FALSE	FALSE	FALSE	243	chr_5	H3K4me2		NA	NA								Yes	Yes	Other	signal anchor	No mitochondrial presequence	Plasma_Membrane	Endomembrane
EG01304	Phatr3_EG01304	-0.905517	-2.7237	-1.68317	-1.09223	FALSE	0.938486	-0.906992	FALSE	-0.660048	FALSE	-1.59463	FALSE	0.901285	FALSE	0.655399	0.000982381	4.77335e-16	4.93243e-08	1.37569e-08	FALSE	2.60135e-06	1.37569e-08	FALSE	2.60135e-06	FALSE	5.5632e-08	FALSE	0.901285	FALSE	FALSE	0.00952538	3.00772	15.3212	7.30694	7.86148	FALSE	5.5848	7.86148	FALSE	5.5848	FALSE	7.25468	FALSE	4.57839	FALSE	FALSE	FALSE	FALSE	FALSE	2.02112	greenyellow	NA	chr_5	H3K9_14Ac,H3K4me2		NA	Ubiquitin family								Yes	No	Other	other localisation	No mitochondrial presequence	Nucleus	Other
EG01305	Phatr3_EG01305	-0.674004	-0.667444	FALSE	-1.10002	-0.701671	0.36777	FALSE	FALSE	FALSE	FALSE	FALSE	FALSE	0.364607	FALSE	FALSE	0.000433153	0.0193917	FALSE	6.51748e-14	3.73434e-06	0.0190581	6.51748e-14	3.73434e-06	0.0190581	FALSE	FALSE	FALSE	0.364607	FALSE	FALSE	FALSE	3.36336	1.71238	FALSE	13.1859	5.42779	1.71992	13.1859	5.42779	1.71992	FALSE	FALSE	FALSE	1.51527	FALSE	FALSE	FALSE	FALSE	FALSE	FALSE	steelblue	NA	chr_5	H3K4me2		NA	NA								No	No	Other	other localisation	No mitochondrial presequence	Secreted	Other
EG01306	Phatr3_EG01306	FALSE	FALSE	FALSE	FALSE	FALSE	FALSE	FALSE	FALSE	FALSE	FALSE	FALSE	FALSE	FALSE	FALSE	FALSE	FALSE	FALSE	FALSE	FALSE	FALSE	FALSE	FALSE	FALSE	FALSE	FALSE	FALSE	FALSE	FALSE	FALSE	FALSE	FALSE	FALSE	FALSE	FALSE	FALSE	FALSE	FALSE	FALSE	FALSE	FALSE	FALSE	FALSE	FALSE	FALSE	FALSE	FALSE	FALSE	FALSE	FALSE	FALSE	FALSE	NA	chr_5	H3K9_14Ac,H3K4me2		NA	NA								Yes	Yes	Other	other localisation	No mitochondrial presequence		Other
EG01307	Phatr3_EG01307	FALSE	0.701884	0.739971	FALSE	-0.455022	-0.705104	FALSE	FALSE	FALSE	FALSE	0.842674	FALSE	-0.565351	FALSE	FALSE	FALSE	0.0461281	0.0206058	FALSE	0.00872801	0.000154351	FALSE	0.00872801	0.000154351	FALSE	0.00887284	FALSE	-0.565351	FALSE	FALSE	FALSE	FALSE	1.33603	1.68601	FALSE	2.05908	3.81149	FALSE	2.05908	3.81149	FALSE	2.05194	FALSE	2.35239	FALSE	FALSE	FALSE	FALSE	FALSE	FALSE	magenta	NA	chr_5	H3K9_14Ac,H3K4me2		NA	Histone methylation protein DOT1								No	No	Endomembrane	signal peptide	No mitochondrial presequence	Secreted	Endomembrane
EG01308	Phatr3_EG01308	FALSE	FALSE	FALSE	FALSE	FALSE	FALSE	FALSE	FALSE	FALSE	FALSE	FALSE	FALSE	FALSE	FALSE	FALSE	FALSE	FALSE	FALSE	FALSE	FALSE	FALSE	FALSE	FALSE	FALSE	FALSE	FALSE	FALSE	FALSE	FALSE	FALSE	FALSE	FALSE	FALSE	FALSE	FALSE	FALSE	FALSE	FALSE	FALSE	FALSE	FALSE	FALSE	FALSE	FALSE	FALSE	FALSE	FALSE	FALSE	FALSE	FALSE	FALSE	NA	chr_5	NoMark		NA	NA								No	No	Other	other localisation	No mitochondrial presequence	Cytoplasm	Other
EG01309	Phatr3_EG01309	FALSE	FALSE	FALSE	FALSE	FALSE	FALSE	FALSE	FALSE	FALSE	FALSE	FALSE	FALSE	FALSE	FALSE	FALSE	FALSE	FALSE	FALSE	FALSE	FALSE	FALSE	FALSE	FALSE	FALSE	FALSE	FALSE	FALSE	FALSE	FALSE	FALSE	FALSE	FALSE	FALSE	FALSE	FALSE	FALSE	FALSE	FALSE	FALSE	FALSE	FALSE	FALSE	FALSE	FALSE	FALSE	FALSE	FALSE	FALSE	FALSE	FALSE	FALSE	NA	chr_5	CG,H3K27me3,H3K9me2,H3K9me3	Yes	NA	NA								No	No	Other	other localisation	No mitochondrial presequence		Other
EG01310	Phatr3_EG01310	FALSE	-2.83043	-2.18393	FALSE	-0.931927	-0.861491	-0.933151	FALSE	-1.03734	FALSE	-1.09298	FALSE	FALSE	FALSE	FALSE	FALSE	4.45809e-08	3.59369e-06	FALSE	0.00222273	0.00791293	FALSE	0.00222273	0.00791293	FALSE	0.00889342	FALSE	FALSE	FALSE	FALSE	FALSE	FALSE	7.35085	5.44446	FALSE	2.65311	2.10166	FALSE	2.65311	2.10166	FALSE	2.05093	FALSE	FALSE	FALSE	FALSE	2.50166	FALSE	FALSE	FALSE	FALSE	NA	chr_5	NoMark		NA	HPP family								No	Yes	Other	signal anchor	No mitochondrial presequence	Mitochondria	Endomembrane
EG01311	Phatr3_EG01311	FALSE	FALSE	FALSE	-2.32902	-1.68873	FALSE	FALSE	FALSE	FALSE	FALSE	FALSE	FALSE	FALSE	FALSE	FALSE	FALSE	FALSE	FALSE	0.00210035	0.0142927	FALSE	0.00210035	0.0142927	FALSE	FALSE	FALSE	FALSE	FALSE	FALSE	FALSE	FALSE	FALSE	FALSE	FALSE	2.67771	1.84489	FALSE	2.67771	1.84489	FALSE	FALSE	FALSE	FALSE	FALSE	FALSE	FALSE	FALSE	FALSE	FALSE	FALSE	FALSE	NA	chr_5	CG,H3K27me3,H3K9me2,H3K9me3,H3K4me2	Yes	NA	NA								No	No	Other	other localisation	No mitochondrial presequence		Other
EG01312	Phatr3_EG01312	-2.99399	-4.78448	-1.10685	-2.57151	-2.02146	FALSE	-3.77996	FALSE	FALSE	FALSE	-1.46093	FALSE	FALSE	FALSE	FALSE	2.86329e-06	1.23867e-09	0.0314483	2.09918e-07	5.07188e-05	FALSE	2.09918e-07	5.07188e-05	FALSE	FALSE	0.00310185	FALSE	FALSE	FALSE	FALSE	FALSE	5.54313	8.90704	1.5024	6.67795	4.29483	FALSE	6.67795	4.29483	FALSE	FALSE	2.50838	FALSE	FALSE	FALSE	FALSE	FALSE	FALSE	FALSE	FALSE	FALSE	NA	chr_5	H3K9me2,H3K9_14Ac	Yes	NA	NA								No	No	Other	other localisation	No mitochondrial presequence	Cytoplasm	Other
EG01313	Phatr3_EG01313	FALSE	FALSE	FALSE	FALSE	FALSE	FALSE	FALSE	FALSE	FALSE	FALSE	FALSE	FALSE	FALSE	FALSE	FALSE	FALSE	FALSE	FALSE	FALSE	FALSE	FALSE	FALSE	FALSE	FALSE	FALSE	FALSE	FALSE	FALSE	FALSE	FALSE	FALSE	FALSE	FALSE	FALSE	FALSE	FALSE	FALSE	FALSE	FALSE	FALSE	FALSE	FALSE	FALSE	FALSE	FALSE	FALSE	FALSE	FALSE	FALSE	FALSE	FALSE	NA	chr_5	CG,H3K27me3,H3K9me2,H3K9me3,H3K4me2	Yes	NA	NA								No	No	Chloroplast	signal peptide	No mitochondrial presequence	Secreted	X
EG01314	Phatr3_EG01314	FALSE	FALSE	FALSE	0.34138	0.428701	FALSE	FALSE	FALSE	0.819616	FALSE	FALSE	FALSE	FALSE	FALSE	FALSE	FALSE	FALSE	FALSE	0.0230615	0.00394819	FALSE	0.0230615	0.00394819	FALSE	FALSE	FALSE	FALSE	FALSE	FALSE	FALSE	FALSE	FALSE	FALSE	FALSE	1.63711	2.4036	FALSE	1.63711	2.4036	FALSE	FALSE	FALSE	FALSE	FALSE	FALSE	FALSE	FALSE	FALSE	FALSE	FALSE	darkgrey	NA	chr_5	H3K9_14Ac,H3K4me2		NA	NA					K15436	1.00E-62	transportin-3	No	No	Other	other localisation	No mitochondrial presequence	Plasma_Membrane	Other
EG01315	Phatr3_EG01315	FALSE	FALSE	FALSE	FALSE	-0.789454	FALSE	FALSE	FALSE	0.936131	FALSE	FALSE	FALSE	FALSE	FALSE	FALSE	FALSE	FALSE	FALSE	FALSE	0.00194653	FALSE	FALSE	0.00194653	FALSE	FALSE	FALSE	FALSE	FALSE	FALSE	FALSE	FALSE	FALSE	FALSE	FALSE	FALSE	2.71074	FALSE	FALSE	2.71074	FALSE	FALSE	FALSE	FALSE	FALSE	FALSE	FALSE	FALSE	FALSE	FALSE	FALSE	cyan	NA	chr_5	H3K9_14Ac,H3K4me2		NA	NA								No	No	Other	other localisation	No mitochondrial presequence	Mitochondria	Other
EG01316	Phatr3_EG01316	FALSE	0.56592	FALSE	0.428214	FALSE	-0.387315	FALSE	FALSE	FALSE	FALSE	FALSE	FALSE	-0.290249	FALSE	FALSE	FALSE	0.0102309	FALSE	0.000254791	FALSE	0.00183204	0.000254791	FALSE	0.00183204	FALSE	FALSE	FALSE	-0.290249	FALSE	FALSE	FALSE	FALSE	1.99009	FALSE	3.59382	FALSE	2.73706	3.59382	FALSE	2.73706	FALSE	FALSE	FALSE	1.36163	FALSE	FALSE	FALSE	FALSE	FALSE	FALSE	floralwhite	NA	chr_5	H3K9me2,H3K9_14Ac,H3K4me2		NA	Pentatricopeptide repeat domain								No	No	Other	other localisation	Possessing mitochondrial presequence	Mitochondria	Mitochondrion
EG01317	Phatr3_EG01317	FALSE	FALSE	FALSE	FALSE	FALSE	FALSE	FALSE	FALSE	FALSE	FALSE	FALSE	FALSE	FALSE	FALSE	FALSE	FALSE	FALSE	FALSE	FALSE	FALSE	FALSE	FALSE	FALSE	FALSE	FALSE	FALSE	FALSE	FALSE	FALSE	FALSE	FALSE	FALSE	FALSE	FALSE	FALSE	FALSE	FALSE	FALSE	FALSE	FALSE	FALSE	FALSE	FALSE	FALSE	FALSE	FALSE	FALSE	FALSE	FALSE	FALSE	FALSE	NA	chr_5	CG,CHH,H3K27me3,H3K9me2,H3K9me3	Yes	NA	NA								No	No	Other	other localisation	No mitochondrial presequence	Nucleus	Other
EG01318	Phatr3_EG01318	0.559511	FALSE	FALSE	0.89635	FALSE	-0.651885	0.396822	FALSE	FALSE	FALSE	FALSE	FALSE	-0.658129	FALSE	FALSE	0.00558673	FALSE	FALSE	1.31476e-09	FALSE	3.43645e-05	1.31476e-09	FALSE	3.43645e-05	FALSE	FALSE	FALSE	-0.658129	FALSE	FALSE	FALSE	2.25284	FALSE	FALSE	8.88115	FALSE	4.46389	8.88115	FALSE	4.46389	FALSE	FALSE	FALSE	3.94143	FALSE	FALSE	FALSE	FALSE	FALSE	FALSE	black	NA	chr_5	H3K4me2		nucleotide-excision repair	Transcription factor Tfb2			K03144	K03144	K03144	1.40E-105	transcription initiation factor TFIIH subunit 4	No	No	Other	other localisation	No mitochondrial presequence	Mitochondria	Other
EG01319	Phatr3_EG01319	FALSE	FALSE	-0.738278	0.555699	FALSE	FALSE	FALSE	FALSE	-0.910394	FALSE	-0.832479	FALSE	FALSE	FALSE	FALSE	FALSE	FALSE	0.0219134	0.00791084	FALSE	FALSE	0.00791084	FALSE	FALSE	FALSE	0.00929822	FALSE	FALSE	FALSE	FALSE	FALSE	FALSE	FALSE	1.65929	2.10178	FALSE	FALSE	2.10178	FALSE	FALSE	FALSE	2.0316	FALSE	FALSE	FALSE	FALSE	FALSE	FALSE	FALSE	FALSE	brown	NA	chr_5	H3K9_14Ac,H3K4me2		NA	NA								Yes	Yes	Incomplete	Incomplete	No mitochondrial presequence		Other
EG01320	Phatr3_EG01320	FALSE	FALSE	FALSE	FALSE	FALSE	FALSE	0.52347	FALSE	FALSE	FALSE	FALSE	FALSE	FALSE	FALSE	FALSE	FALSE	FALSE	FALSE	FALSE	FALSE	FALSE	FALSE	FALSE	FALSE	FALSE	FALSE	FALSE	FALSE	FALSE	FALSE	FALSE	FALSE	FALSE	FALSE	FALSE	FALSE	FALSE	FALSE	FALSE	FALSE	FALSE	FALSE	FALSE	FALSE	FALSE	FALSE	FALSE	FALSE	FALSE	FALSE	violet	NA	chr_5	H3K4me2		NA	FG-GAP repeat								No	No	Chloroplast	signal peptide	No mitochondrial presequence	Secreted	X
EG01321	Phatr3_EG01321	-0.744227	-0.78487	FALSE	-1.02345	-0.556469	0.447805	FALSE	FALSE	-0.574312	FALSE	FALSE	FALSE	0.431597	FALSE	FALSE	9.73356e-06	0.000453946	FALSE	1.0938e-17	6.2126e-06	0.000439127	1.0938e-17	6.2126e-06	0.000439127	FALSE	FALSE	FALSE	0.431597	FALSE	FALSE	FALSE	5.01173	3.343	FALSE	16.9611	5.20673	3.35741	16.9611	5.20673	3.35741	FALSE	FALSE	FALSE	2.57617	FALSE	FALSE	FALSE	FALSE	FALSE	FALSE	steelblue	NA	chr_5	H3K4me2		NA	NA								No	No	Other	other localisation	No mitochondrial presequence	Nucleus	Other
EG01322	Phatr3_EG01322	FALSE	FALSE	FALSE	FALSE	-0.630502	-0.96954	FALSE	FALSE	FALSE	FALSE	0.855	FALSE	-0.544572	FALSE	FALSE	FALSE	FALSE	FALSE	FALSE	0.00156039	6.12802e-06	FALSE	0.00156039	6.12802e-06	FALSE	0.0145122	FALSE	-0.544572	FALSE	FALSE	FALSE	FALSE	FALSE	FALSE	FALSE	2.80677	5.21268	FALSE	2.80677	5.21268	FALSE	1.83827	FALSE	1.78385	FALSE	FALSE	FALSE	FALSE	FALSE	FALSE	grey	NA	chr_5	H3K9_14Ac,H3K4me2		NA	NA								No	No	Other	other localisation	No mitochondrial presequence	Nucleus	Other
EG01323	Phatr3_EG01323	FALSE	FALSE	FALSE	FALSE	FALSE	FALSE	FALSE	FALSE	FALSE	FALSE	FALSE	FALSE	FALSE	FALSE	FALSE	FALSE	FALSE	FALSE	FALSE	FALSE	FALSE	FALSE	FALSE	FALSE	FALSE	FALSE	FALSE	FALSE	FALSE	FALSE	FALSE	FALSE	FALSE	FALSE	FALSE	FALSE	FALSE	FALSE	FALSE	FALSE	FALSE	FALSE	FALSE	FALSE	FALSE	FALSE	FALSE	FALSE	FALSE	FALSE	FALSE	NA	chr_5	CG,H3K27me3,H3K9me2,H3K9me3	Yes	NA	NA								No	No	Other	other localisation	No mitochondrial presequence	Cytoplasm	Other
EG01324	Phatr3_EG01324	-1.30533	-1.71497	FALSE	-2.17904	FALSE	1.65249	-0.85519	FALSE	FALSE	FALSE	-1.22643	FALSE	FALSE	FALSE	FALSE	0.00176682	0.00145704	FALSE	2.15044e-11	FALSE	5.10529e-07	2.15044e-11	FALSE	5.10529e-07	FALSE	0.00566147	FALSE	FALSE	FALSE	FALSE	FALSE	2.75281	2.83653	FALSE	10.6675	FALSE	6.29198	10.6675	FALSE	6.29198	FALSE	2.24707	FALSE	FALSE	FALSE	FALSE	FALSE	FALSE	FALSE	FALSE	brown4	NA	chr_5	H3K9_14Ac,H3K4me2		NA	NA								No	Yes	Other	other localisation	No mitochondrial presequence		Other
EG01325	Phatr3_EG01325	-1.17648	-2.83595	-1.27852	-2.16908	-2.29319	FALSE	-0.898614	FALSE	-1.40378	FALSE	FALSE	FALSE	0.786693	FALSE	FALSE	0.00524503	1.93404e-07	0.00462127	4.69303e-12	4.24865e-13	FALSE	4.69303e-12	4.24865e-13	FALSE	FALSE	FALSE	FALSE	0.786693	FALSE	FALSE	FALSE	2.28025	6.71353	2.33524	11.3285	12.3717	FALSE	11.3285	12.3717	FALSE	FALSE	FALSE	FALSE	2.08865	FALSE	FALSE	2.29877	FALSE	FALSE	FALSE	cyan	NA	chr_5	H3K4me2		NA	NA								No	No	Other	other localisation	No mitochondrial presequence	Nucleus	Other
EG01326	Phatr3_EG01326	FALSE	-1.92846	-1.69942	-0.613068	-1.11125	-0.481388	-1.18708	FALSE	-1.8537	FALSE	-0.705663	FALSE	0.433675	FALSE	FALSE	FALSE	2.75316e-09	1.24082e-08	0.00114169	1.76611e-09	0.0134299	0.00114169	1.76611e-09	0.0134299	FALSE	0.0158353	FALSE	0.433675	FALSE	FALSE	FALSE	FALSE	8.56017	7.90629	2.94245	8.75298	1.87193	2.94245	8.75298	1.87193	FALSE	1.80037	FALSE	1.35228	FALSE	FALSE	FALSE	FALSE	FALSE	FALSE	darkgrey	NA	chr_5	H3K4me2		NA	NA								No	No	Chloroplast	signal peptide	No mitochondrial presequence		X
EG01327	Phatr3_EG01327	-2.06375	-4.06079	FALSE	-3.10788	-2.13901	FALSE	-1.26534	FALSE	FALSE	-0.811229	-1.26655	FALSE	FALSE	FALSE	FALSE	0.00307914	3.16128e-05	FALSE	4.47805e-06	0.00123049	FALSE	4.47805e-06	0.00123049	FALSE	0.0272681	0.0139586	FALSE	FALSE	FALSE	FALSE	FALSE	2.51157	4.50014	FALSE	5.34891	2.90992	FALSE	5.34891	2.90992	FALSE	1.56434	1.85516	FALSE	FALSE	FALSE	FALSE	FALSE	FALSE	FALSE	FALSE	FALSE	NA	chr_5	H3K9me2		NA	NA								No	No	Endomembrane	signal peptide	No mitochondrial presequence	Secreted	Endomembrane
EG01328	Phatr3_EG01328	FALSE	FALSE	FALSE	FALSE	FALSE	FALSE	FALSE	FALSE	FALSE	FALSE	FALSE	FALSE	FALSE	FALSE	FALSE	FALSE	FALSE	FALSE	FALSE	FALSE	FALSE	FALSE	FALSE	FALSE	FALSE	FALSE	FALSE	FALSE	FALSE	FALSE	FALSE	FALSE	FALSE	FALSE	FALSE	FALSE	FALSE	FALSE	FALSE	FALSE	FALSE	FALSE	FALSE	FALSE	FALSE	FALSE	FALSE	FALSE	FALSE	FALSE	FALSE	NA	chr_5	H3K27me3,H3K9me2,H3K9me3	Yes	NA	NA								No	No	Endomembrane	signal peptide	No mitochondrial presequence	Secreted	Endomembrane
EG01329	Phatr3_EG01329	FALSE	FALSE	FALSE	FALSE	FALSE	FALSE	FALSE	FALSE	FALSE	FALSE	FALSE	FALSE	FALSE	FALSE	FALSE	FALSE	FALSE	FALSE	FALSE	FALSE	FALSE	FALSE	FALSE	FALSE	FALSE	FALSE	FALSE	FALSE	FALSE	FALSE	FALSE	FALSE	FALSE	FALSE	FALSE	FALSE	FALSE	FALSE	FALSE	FALSE	FALSE	FALSE	FALSE	FALSE	FALSE	FALSE	FALSE	FALSE	FALSE	FALSE	FALSE	NA	chr_5	H3K4me2		NA	NA								No	No	Other	other localisation	No mitochondrial presequence		Other
EG01330	Phatr3_EG01330	FALSE	FALSE	0.573753	FALSE	0.632236	0.877201	-0.497771	FALSE	1.50043	FALSE	FALSE	FALSE	FALSE	FALSE	FALSE	FALSE	FALSE	0.0317567	FALSE	5.49533e-05	6.92395e-08	FALSE	5.49533e-05	6.92395e-08	FALSE	FALSE	FALSE	FALSE	FALSE	FALSE	FALSE	FALSE	FALSE	1.49816	FALSE	4.26001	7.15965	FALSE	4.26001	7.15965	FALSE	FALSE	FALSE	FALSE	FALSE	FALSE	FALSE	FALSE	FALSE	FALSE	darkgrey	NA	chr_5	H3K9me2,H3K9_14Ac,H3K4me2		NA	Domain of unknown function (DUF4461)								No	No	Other	other localisation	No mitochondrial presequence	Nucleus	Other
EG01331	Phatr3_EG01331	-0.733314	FALSE	FALSE	-0.981142	-0.69281	FALSE	FALSE	FALSE	FALSE	FALSE	FALSE	FALSE	FALSE	FALSE	FALSE	0.0113716	FALSE	FALSE	2.83823e-06	0.000964081	FALSE	2.83823e-06	0.000964081	FALSE	FALSE	FALSE	FALSE	FALSE	FALSE	FALSE	FALSE	1.94418	FALSE	FALSE	5.54695	3.01589	FALSE	5.54695	3.01589	FALSE	FALSE	FALSE	FALSE	FALSE	FALSE	FALSE	FALSE	FALSE	FALSE	FALSE	FALSE	156	chr_5	H3K9_14Ac,H3K4me2		NA	NA				K07756				No	No	Other	other localisation	No mitochondrial presequence		Other
EG01332	Phatr3_EG01332	FALSE	FALSE	FALSE	FALSE	FALSE	FALSE	FALSE	FALSE	FALSE	FALSE	-1.36276	FALSE	FALSE	FALSE	FALSE	FALSE	FALSE	FALSE	FALSE	FALSE	FALSE	FALSE	FALSE	FALSE	FALSE	0.00787901	FALSE	FALSE	FALSE	FALSE	FALSE	FALSE	FALSE	FALSE	FALSE	FALSE	FALSE	FALSE	FALSE	FALSE	FALSE	2.10353	FALSE	FALSE	FALSE	FALSE	FALSE	FALSE	FALSE	FALSE	FALSE	175	chr_5	H3K9_14Ac,H3K4me2		NA	NA								No	Yes	Other	mitochondrion	Possessing mitochondrial presequence	Mitochondria	Mitochondrion
EG01333	Phatr3_EG01333	-0.815593	-2.00588	-1.09884	-1.08337	-0.780864	FALSE	-0.596312	FALSE	-1.19008	FALSE	-0.918367	FALSE	0.440757	FALSE	FALSE	0.000392159	5.11261e-13	1.78912e-05	8.64043e-12	9.31618e-07	FALSE	8.64043e-12	9.31618e-07	FALSE	FALSE	0.000256265	FALSE	0.440757	FALSE	FALSE	FALSE	3.40654	12.2914	4.74736	11.0635	6.03076	FALSE	11.0635	6.03076	FALSE	FALSE	3.59131	FALSE	1.71315	FALSE	FALSE	FALSE	FALSE	FALSE	FALSE	orange	NA	chr_5	H3K4me2		NA	NA								Yes	No	Endomembrane	signal peptide	No mitochondrial presequence	Secreted	Endomembrane
EG01334	Phatr3_EG01334	0.516172	FALSE	-0.735581	0.521259	FALSE	-0.47905	FALSE	FALSE	-0.470996	FALSE	FALSE	FALSE	FALSE	FALSE	FALSE	0.0147311	FALSE	0.00212794	0.000396978	FALSE	0.00182052	0.000396978	FALSE	0.00182052	FALSE	FALSE	FALSE	FALSE	FALSE	FALSE	FALSE	1.83177	FALSE	2.67204	3.40123	FALSE	2.73981	3.40123	FALSE	2.73981	FALSE	FALSE	FALSE	FALSE	FALSE	FALSE	FALSE	FALSE	FALSE	FALSE	green	NA	chr_5	H3K9_14Ac,H3K4me2		NA	Rhodanese-like domain								Yes	Yes	Endomembrane	signal peptide	No mitochondrial presequence	Secreted	Endomembrane
EG01335	Phatr3_EG01335	FALSE	FALSE	FALSE	FALSE	FALSE	FALSE	FALSE	FALSE	FALSE	FALSE	FALSE	FALSE	FALSE	FALSE	FALSE	FALSE	FALSE	FALSE	FALSE	FALSE	FALSE	FALSE	FALSE	FALSE	FALSE	FALSE	FALSE	FALSE	FALSE	FALSE	FALSE	FALSE	FALSE	FALSE	FALSE	FALSE	FALSE	FALSE	FALSE	FALSE	FALSE	FALSE	FALSE	FALSE	FALSE	FALSE	FALSE	FALSE	FALSE	FALSE	FALSE	NA	chr_5	H3K9me2		selenocysteinyl-tRNA(Sec) biosynthetic process	O-phosphoseryl-tRNA(Sec) selenium transferase, SepSecS				K03341				No	No	Other	other localisation	No mitochondrial presequence		Other
EG01336	Phatr3_EG01336	FALSE	-1.14787	-0.712356	FALSE	-0.536714	-0.80817	FALSE	FALSE	-1.02586	FALSE	FALSE	FALSE	FALSE	FALSE	FALSE	FALSE	0.00492103	0.0475089	FALSE	0.0222097	0.000966241	FALSE	0.0222097	0.000966241	FALSE	FALSE	FALSE	FALSE	FALSE	FALSE	FALSE	FALSE	2.30794	1.32323	FALSE	1.65346	3.01491	FALSE	1.65346	3.01491	FALSE	FALSE	FALSE	FALSE	FALSE	2.46511	1.46148	-0.391836	FALSE	FALSE	magenta	NA	chr_5	H3K4me2		NA	DNL zinc finger			K17808	K17808	K17808	6.20E-36	mitochondrial protein import protein ZIM17	No	No	Other	other localisation	No mitochondrial presequence	Mitochondria	Other
EG01337	Phatr3_EG01337	FALSE	1.81043	FALSE	2.02358	0.891141	-0.92194	1.42004	FALSE	FALSE	FALSE	FALSE	FALSE	-0.832545	FALSE	FALSE	FALSE	0.00778111	FALSE	4.2794e-08	0.00677921	0.0117401	4.2794e-08	0.00677921	0.0117401	FALSE	FALSE	FALSE	-0.832545	FALSE	FALSE	FALSE	FALSE	2.10896	FALSE	7.36862	2.16882	1.93033	7.36862	2.16882	1.93033	FALSE	FALSE	FALSE	2.03311	FALSE	1.6447	5.16447	-0.216087	FALSE	FALSE	darkgrey	NA	chr_5	H3K4me2		NA	NA								No	No	Other	other localisation	No mitochondrial presequence	Nucleus	Other
EG01338	Phatr3_EG01338	FALSE	FALSE	FALSE	FALSE	FALSE	FALSE	FALSE	FALSE	FALSE	FALSE	FALSE	FALSE	FALSE	FALSE	FALSE	FALSE	FALSE	FALSE	FALSE	FALSE	FALSE	FALSE	FALSE	FALSE	FALSE	FALSE	FALSE	FALSE	FALSE	FALSE	FALSE	FALSE	FALSE	FALSE	FALSE	FALSE	FALSE	FALSE	FALSE	FALSE	FALSE	FALSE	FALSE	FALSE	FALSE	FALSE	FALSE	FALSE	FALSE	FALSE	FALSE	NA	chr_5	H3K9me2		selenocysteinyl-tRNA(Sec) biosynthetic process	O-phosphoseryl-tRNA(Sec) selenium transferase, SepSecS				K03341				No	Yes	Other	mitochondrion	Possessing mitochondrial presequence	Mitochondria	Mitochondrion
EG01339	Phatr3_EG01339	FALSE	FALSE	FALSE	FALSE	FALSE	FALSE	FALSE	FALSE	FALSE	FALSE	FALSE	FALSE	FALSE	FALSE	FALSE	FALSE	FALSE	FALSE	FALSE	FALSE	FALSE	FALSE	FALSE	FALSE	FALSE	FALSE	FALSE	FALSE	FALSE	FALSE	FALSE	FALSE	FALSE	FALSE	FALSE	FALSE	FALSE	FALSE	FALSE	FALSE	FALSE	FALSE	FALSE	FALSE	FALSE	FALSE	FALSE	FALSE	FALSE	FALSE	FALSE	69	chr_5	H3K9me2,H3K9_14Ac,H3K4me2		NA	NA								Yes	No	Other	other localisation	No mitochondrial presequence	Secreted	Other
EG01340	Phatr3_EG01340	-4.24777	-5.02423	FALSE	-1.67041	-2.91839	-0.962882	-2.93887	FALSE	FALSE	FALSE	FALSE	FALSE	-0.972164	FALSE	FALSE	1.95329e-11	2.78929e-11	FALSE	9.2289e-05	3.43089e-11	0.0147661	9.2289e-05	3.43089e-11	0.0147661	FALSE	FALSE	FALSE	-0.972164	FALSE	FALSE	FALSE	10.7092	10.5545	FALSE	4.03485	10.4646	1.83074	4.03485	10.4646	1.83074	FALSE	FALSE	FALSE	2.28331	FALSE	FALSE	FALSE	FALSE	FALSE	FALSE	cyan	NA	bd_31x35	NoMark	Yes	NA	NA								No	No	Other	other localisation	No mitochondrial presequence		Other
EG01341	Phatr3_EG01341	FALSE	FALSE	FALSE	FALSE	FALSE	FALSE	FALSE	FALSE	FALSE	FALSE	FALSE	FALSE	FALSE	FALSE	FALSE	FALSE	FALSE	FALSE	FALSE	FALSE	FALSE	FALSE	FALSE	FALSE	FALSE	FALSE	FALSE	FALSE	FALSE	FALSE	FALSE	FALSE	FALSE	FALSE	FALSE	FALSE	FALSE	FALSE	FALSE	FALSE	FALSE	FALSE	FALSE	FALSE	FALSE	FALSE	FALSE	FALSE	FALSE	FALSE	FALSE	NA	bd_31x35	CG,CHH	Yes	NA	NA								No	No	Other	other localisation	No mitochondrial presequence	Cytoplasm	Other
EG01342	Phatr3_EG01342	1.1038	FALSE	FALSE	FALSE	FALSE	FALSE	-0.93336	-0.586066	FALSE	FALSE	FALSE	FALSE	FALSE	-0.586066	FALSE	0.0085866	FALSE	FALSE	FALSE	FALSE	FALSE	FALSE	FALSE	FALSE	FALSE	FALSE	FALSE	FALSE	FALSE	0.0481897	FALSE	2.06618	FALSE	FALSE	FALSE	FALSE	FALSE	FALSE	FALSE	FALSE	FALSE	FALSE	FALSE	FALSE	FALSE	1.92897	FALSE	-0.285324	1.31705	FALSE	lightcyan1	NA	bd_31x35	NoMark	Yes	NA	NA								No	No	Other	other localisation	No mitochondrial presequence	Nucleus	Other
EG01343	Phatr3_EG01343	1.02369	1.66979	FALSE	0.751264	0.827236	FALSE	0.74643	FALSE	0.805584	FALSE	FALSE	FALSE	FALSE	FALSE	FALSE	3.11766e-06	6.3134e-08	FALSE	3.08795e-06	2.68767e-07	FALSE	3.08795e-06	2.68767e-07	FALSE	FALSE	FALSE	FALSE	FALSE	FALSE	FALSE	FALSE	5.50617	7.19974	FALSE	5.51033	6.57062	FALSE	5.51033	6.57062	FALSE	FALSE	FALSE	FALSE	FALSE	FALSE	FALSE	FALSE	FALSE	FALSE	FALSE	salmon	NA	bd_31x35	NoMark		regulation of transcription, DNA-templated	mTERF								No	No	Other	other localisation	No mitochondrial presequence		Other
EG01344	Phatr3_EG01344	FALSE	FALSE	FALSE	FALSE	FALSE	FALSE	FALSE	FALSE	FALSE	FALSE	FALSE	FALSE	FALSE	FALSE	FALSE	FALSE	FALSE	FALSE	FALSE	FALSE	FALSE	FALSE	FALSE	FALSE	FALSE	FALSE	FALSE	FALSE	FALSE	FALSE	FALSE	FALSE	FALSE	FALSE	FALSE	FALSE	FALSE	FALSE	FALSE	FALSE	FALSE	FALSE	FALSE	FALSE	FALSE	FALSE	FALSE	FALSE	FALSE	FALSE	FALSE	NA	bd_31x35	CG	Yes	NA	NA								No	No	Other	other localisation	No mitochondrial presequence		Other
EG01345	Phatr3_EG01345	FALSE	-2.40998	FALSE	-4.67605	-3.76636	FALSE	FALSE	FALSE	FALSE	FALSE	FALSE	FALSE	1.77209	FALSE	FALSE	FALSE	0.00719078	FALSE	9.47994e-12	5.66352e-08	FALSE	9.47994e-12	5.66352e-08	FALSE	FALSE	FALSE	FALSE	1.77209	FALSE	FALSE	FALSE	FALSE	2.14322	FALSE	11.0232	7.24691	FALSE	11.0232	7.24691	FALSE	FALSE	FALSE	FALSE	3.06748	FALSE	FALSE	1.77155	FALSE	FALSE	FALSE	FALSE	NA	bd_31x35	CG	Yes	NA	Reverse transcriptase (RNA-dependent DNA polymerase)								No	No	Other	other localisation	No mitochondrial presequence	Nucleus	Other
EG01346	Phatr3_EG01346	FALSE	FALSE	FALSE	FALSE	FALSE	FALSE	FALSE	FALSE	FALSE	FALSE	FALSE	FALSE	FALSE	FALSE	FALSE	FALSE	FALSE	FALSE	FALSE	FALSE	FALSE	FALSE	FALSE	FALSE	FALSE	FALSE	FALSE	FALSE	FALSE	FALSE	FALSE	FALSE	FALSE	FALSE	FALSE	FALSE	FALSE	FALSE	FALSE	FALSE	FALSE	FALSE	FALSE	FALSE	FALSE	FALSE	FALSE	FALSE	FALSE	FALSE	FALSE	NA	bd_31x35	CG	Yes	NA	NA								No	No	Other	other localisation	No mitochondrial presequence	Nucleus	Other
EG01347	Phatr3_EG01347	-0.810592	FALSE	0.533488	FALSE	0.419998	0.472098	-0.511086	FALSE	FALSE	FALSE	FALSE	FALSE	FALSE	FALSE	0.383299	6.93993e-05	FALSE	0.0415076	FALSE	0.00602446	0.00307656	FALSE	0.00602446	0.00307656	FALSE	FALSE	FALSE	FALSE	FALSE	FALSE	0.0446182	4.15865	FALSE	1.38187	FALSE	2.22008	2.51193	FALSE	2.22008	2.51193	FALSE	FALSE	FALSE	FALSE	FALSE	FALSE	FALSE	FALSE	FALSE	1.35049	orangered4	NA	bd_31x35	NoMark	Yes	NA	NA								No	No	Other	other localisation	No mitochondrial presequence		Other
EG01348	Phatr3_EG01348	FALSE	FALSE	FALSE	2.18721	1.12978	-0.898537	0.808151	FALSE	FALSE	FALSE	FALSE	FALSE	-1.01073	FALSE	FALSE	FALSE	FALSE	FALSE	4.85395e-12	0.000146752	0.00508625	4.85395e-12	0.000146752	0.00508625	FALSE	FALSE	FALSE	-1.01073	FALSE	FALSE	FALSE	FALSE	FALSE	FALSE	11.3139	3.83342	2.2936	11.3139	3.83342	2.2936	FALSE	FALSE	FALSE	3.03657	FALSE	FALSE	FALSE	FALSE	FALSE	FALSE	mediumpurple3	NA	bd_31x35	NoMark		NA	Cupin-like domain			K10277	K10277				No	No	Other	other localisation	No mitochondrial presequence	Cytoplasm	Other
EG01349	Phatr3_EG01349	FALSE	FALSE	FALSE	FALSE	FALSE	FALSE	FALSE	FALSE	FALSE	FALSE	FALSE	FALSE	FALSE	FALSE	FALSE	FALSE	FALSE	FALSE	FALSE	FALSE	FALSE	FALSE	FALSE	FALSE	FALSE	FALSE	FALSE	FALSE	FALSE	FALSE	FALSE	FALSE	FALSE	FALSE	FALSE	FALSE	FALSE	FALSE	FALSE	FALSE	FALSE	FALSE	FALSE	FALSE	FALSE	FALSE	FALSE	FALSE	FALSE	FALSE	FALSE	NA	bd_31x35	CG	Yes	NA	NA								No	No	Other	other localisation	No mitochondrial presequence		Other
EG01350	Phatr3_EG01350	-0.540833	-0.939572	FALSE	FALSE	FALSE	FALSE	FALSE	FALSE	FALSE	FALSE	FALSE	FALSE	FALSE	FALSE	FALSE	0.0375556	0.00347169	FALSE	FALSE	FALSE	FALSE	FALSE	FALSE	FALSE	FALSE	FALSE	FALSE	FALSE	FALSE	FALSE	FALSE	1.42533	2.45946	FALSE	FALSE	FALSE	FALSE	FALSE	FALSE	FALSE	FALSE	FALSE	FALSE	FALSE	FALSE	FALSE	FALSE	FALSE	FALSE	FALSE	steelblue	NA	bd_31x35	NoMark		mRNA splicing, via spliceosome	Cwf15/Cwc15 cell cycle control protein			K12863	K12863	K12863	2.00E-64	protein CWC15	No	No	Other	other localisation	No mitochondrial presequence	Nucleus	Other
EG01351	Phatr3_EG01351	FALSE	FALSE	FALSE	FALSE	FALSE	FALSE	FALSE	FALSE	FALSE	FALSE	FALSE	FALSE	FALSE	FALSE	FALSE	FALSE	FALSE	FALSE	FALSE	FALSE	FALSE	FALSE	FALSE	FALSE	FALSE	FALSE	FALSE	FALSE	FALSE	FALSE	FALSE	FALSE	FALSE	FALSE	FALSE	FALSE	FALSE	FALSE	FALSE	FALSE	FALSE	FALSE	FALSE	FALSE	FALSE	FALSE	FALSE	FALSE	FALSE	FALSE	FALSE	NA	bd_31x35	CG	Yes	NA	NA								No	No	Other	other localisation	No mitochondrial presequence	Cytoplasm	Other
EG01352	Phatr3_EG01352	-0.871121	-1.0995	FALSE	-0.731861	-0.466768	FALSE	-0.563719	FALSE	FALSE	FALSE	FALSE	FALSE	FALSE	FALSE	FALSE	0.000248736	0.000253833	FALSE	1.6031e-05	0.00685994	FALSE	1.6031e-05	0.00685994	FALSE	FALSE	FALSE	FALSE	FALSE	FALSE	FALSE	FALSE	3.60426	3.59545	FALSE	4.79504	2.16368	FALSE	4.79504	2.16368	FALSE	FALSE	FALSE	FALSE	FALSE	FALSE	FALSE	1.34771	FALSE	FALSE	FALSE	greenyellow	NA	bd_31x35	NoMark		NA	NA								No	No	Other	other localisation	No mitochondrial presequence	Nucleus	Other
EG01353	Phatr3_EG01353	1.1642	FALSE	-1.69412	FALSE	FALSE	-0.836956	FALSE	FALSE	-0.948523	FALSE	FALSE	FALSE	FALSE	FALSE	FALSE	0.0161749	FALSE	0.0017066	FALSE	FALSE	0.0247505	FALSE	FALSE	0.0247505	FALSE	FALSE	FALSE	FALSE	FALSE	FALSE	FALSE	1.79116	FALSE	2.76787	FALSE	FALSE	1.60642	FALSE	FALSE	1.60642	FALSE	FALSE	FALSE	FALSE	FALSE	FALSE	FALSE	FALSE	FALSE	FALSE	lightcyan1	NA	bd_31x35	CG	Yes	NA	NA								No	No	Other	other localisation	No mitochondrial presequence	Nucleus	Other
EG01354	Phatr3_EG01354	-1.45561	-4.0203	FALSE	-2.63466	-1.87254	FALSE	FALSE	FALSE	FALSE	FALSE	FALSE	FALSE	0.809944	FALSE	FALSE	0.026704	0.000848446	FALSE	0.000363315	0.00633408	FALSE	0.000363315	0.00633408	FALSE	FALSE	FALSE	FALSE	0.809944	FALSE	FALSE	FALSE	1.57342	3.07138	FALSE	3.43972	2.19832	FALSE	3.43972	2.19832	FALSE	FALSE	FALSE	FALSE	1.69254	FALSE	FALSE	FALSE	FALSE	FALSE	FALSE	FALSE	NA	bd_31x35	CG,CHH	Yes	NA	Reverse transcriptase (RNA-dependent DNA polymerase)								No	No	Other	other localisation	No mitochondrial presequence	Cytoplasm	Other
EG01355	Phatr3_EG01355	FALSE	FALSE	FALSE	FALSE	FALSE	FALSE	FALSE	FALSE	FALSE	FALSE	FALSE	FALSE	FALSE	FALSE	FALSE	FALSE	FALSE	FALSE	FALSE	FALSE	FALSE	FALSE	FALSE	FALSE	FALSE	FALSE	FALSE	FALSE	FALSE	FALSE	FALSE	FALSE	FALSE	FALSE	FALSE	FALSE	FALSE	FALSE	FALSE	FALSE	FALSE	FALSE	FALSE	FALSE	FALSE	FALSE	FALSE	FALSE	FALSE	FALSE	FALSE	NA	chr_6	CG,H3K27me3,H3K9me2,H3K9me3	Yes	NA	Reverse transcriptase (RNA-dependent DNA polymerase)								No	No	Other	other localisation	No mitochondrial presequence	Cytoplasm	Other
EG01356	Phatr3_EG01356	FALSE	FALSE	FALSE	FALSE	FALSE	FALSE	FALSE	FALSE	FALSE	FALSE	FALSE	FALSE	FALSE	FALSE	FALSE	FALSE	FALSE	FALSE	FALSE	FALSE	FALSE	FALSE	FALSE	FALSE	FALSE	FALSE	FALSE	FALSE	FALSE	FALSE	FALSE	FALSE	FALSE	FALSE	FALSE	FALSE	FALSE	FALSE	FALSE	FALSE	FALSE	FALSE	FALSE	FALSE	FALSE	FALSE	FALSE	FALSE	FALSE	FALSE	FALSE	NA	chr_6	CG,H3K4me2		NA	NA								No	Yes	Other	other localisation	No mitochondrial presequence		Other
EG01357	Phatr3_EG01357	FALSE	FALSE	FALSE	FALSE	FALSE	FALSE	FALSE	FALSE	FALSE	FALSE	FALSE	FALSE	FALSE	FALSE	FALSE	FALSE	FALSE	FALSE	FALSE	FALSE	FALSE	FALSE	FALSE	FALSE	FALSE	FALSE	FALSE	FALSE	FALSE	FALSE	FALSE	FALSE	FALSE	FALSE	FALSE	FALSE	FALSE	FALSE	FALSE	FALSE	FALSE	FALSE	FALSE	FALSE	FALSE	FALSE	FALSE	FALSE	FALSE	FALSE	FALSE	NA	chr_6	H3K4me2		NA	NA								No	Yes	Other	other localisation	No mitochondrial presequence	Cytoplasm	Other
EG01358	Phatr3_EG01358	FALSE	-0.938164	-1.00994	FALSE	-0.956774	-0.96369	FALSE	FALSE	-1.7756	FALSE	FALSE	FALSE	FALSE	FALSE	FALSE	FALSE	0.0348509	0.00961803	FALSE	0.0001138	0.000271151	FALSE	0.0001138	0.000271151	FALSE	FALSE	FALSE	FALSE	FALSE	FALSE	FALSE	FALSE	1.45779	2.01691	FALSE	3.94386	3.56679	FALSE	3.94386	3.56679	FALSE	FALSE	FALSE	FALSE	FALSE	1.74098	1.35904	-0.240794	FALSE	FALSE	darkgrey	158	chr_6	H3K4me2		NA	NA								No	No	Other	other localisation	No mitochondrial presequence	Cytoplasm	Other
EG01359	Phatr3_EG01359	-1.01353	FALSE	FALSE	-0.752923	FALSE	FALSE	FALSE	FALSE	1.02679	FALSE	FALSE	FALSE	FALSE	FALSE	FALSE	0.0176724	FALSE	FALSE	0.0335129	FALSE	FALSE	0.0335129	FALSE	FALSE	FALSE	FALSE	FALSE	FALSE	FALSE	FALSE	FALSE	1.7527	FALSE	FALSE	1.47479	FALSE	FALSE	1.47479	FALSE	FALSE	FALSE	FALSE	FALSE	FALSE	FALSE	FALSE	2.81594	FALSE	FALSE	FALSE	blue	NA	chr_6	H3K9me2,H3K4me2		NA	NA								No	Yes	Other	other localisation	No mitochondrial presequence		Other
EG01360	Phatr3_EG01360	1.47499	1.25525	FALSE	1.91442	FALSE	-1.85257	1.24611	FALSE	FALSE	FALSE	FALSE	FALSE	-0.732043	FALSE	FALSE	7.25179e-06	0.00228423	FALSE	8.33995e-16	FALSE	2.81171e-14	8.33995e-16	FALSE	2.81171e-14	FALSE	FALSE	FALSE	-0.732043	FALSE	FALSE	FALSE	5.13955	2.64126	FALSE	15.0788	FALSE	13.551	15.0788	FALSE	13.551	FALSE	FALSE	FALSE	2.42535	FALSE	FALSE	FALSE	FALSE	FALSE	FALSE	darkgrey	NA	chr_6	H3K9me2,H3K9_14Ac,H3K4me2		NA	Sulfotransferase family								No	No	Chloroplast	signal anchor	No mitochondrial presequence	Plasma_Membrane	X
EG01361	Phatr3_EG01361	FALSE	FALSE	FALSE	FALSE	FALSE	FALSE	FALSE	FALSE	FALSE	FALSE	FALSE	FALSE	FALSE	FALSE	FALSE	FALSE	FALSE	FALSE	FALSE	FALSE	FALSE	FALSE	FALSE	FALSE	FALSE	FALSE	FALSE	FALSE	FALSE	FALSE	FALSE	FALSE	FALSE	FALSE	FALSE	FALSE	FALSE	FALSE	FALSE	FALSE	FALSE	FALSE	FALSE	FALSE	FALSE	FALSE	FALSE	FALSE	FALSE	FALSE	FALSE	126	chr_6	H3K9_14Ac,H3K4me2		NA	NA								No	No	Other	other localisation	No mitochondrial presequence	Nucleus	Other
EG01362	Phatr3_EG01362	FALSE	0.960359	FALSE	0.554437	FALSE	FALSE	1.35317	FALSE	FALSE	FALSE	FALSE	-0.875186	FALSE	FALSE	FALSE	FALSE	0.0187879	FALSE	0.0119808	FALSE	FALSE	0.0119808	FALSE	FALSE	FALSE	FALSE	-0.875186	FALSE	FALSE	FALSE	FALSE	FALSE	1.72612	FALSE	1.92151	FALSE	FALSE	1.92151	FALSE	FALSE	FALSE	FALSE	2.31272	FALSE	FALSE	FALSE	FALSE	FALSE	FALSE	FALSE	steelblue	NA	chr_6	H3K9_14Ac,H3K4me2		NA	NA								No	No	Other	other localisation	No mitochondrial presequence	Nucleus	Other
EG01363	Phatr3_EG01363	FALSE	FALSE	FALSE	FALSE	FALSE	FALSE	FALSE	FALSE	FALSE	FALSE	FALSE	FALSE	FALSE	FALSE	FALSE	FALSE	FALSE	FALSE	FALSE	FALSE	FALSE	FALSE	FALSE	FALSE	FALSE	FALSE	FALSE	FALSE	FALSE	FALSE	FALSE	FALSE	FALSE	FALSE	FALSE	FALSE	FALSE	FALSE	FALSE	FALSE	FALSE	FALSE	FALSE	FALSE	FALSE	FALSE	FALSE	FALSE	FALSE	FALSE	FALSE	NA	chr_6	H3K9me3,H3K9_14Ac,H3K4me2		NA	NA								No	No	Other	other localisation	No mitochondrial presequence		Other
EG01364	Phatr3_EG01364	0.546156	FALSE	FALSE	0.855575	-0.314883	-1.16613	0.733529	FALSE	-0.582057	FALSE	FALSE	-0.581337	-0.583955	FALSE	FALSE	0.0111642	FALSE	FALSE	8.68867e-09	0.0400588	3.73342e-14	8.68867e-09	0.0400588	3.73342e-14	FALSE	FALSE	-0.581337	-0.583955	FALSE	FALSE	FALSE	1.95217	FALSE	FALSE	8.06105	1.3973	13.4279	8.06105	1.3973	13.4279	FALSE	FALSE	2.25798	3.09257	1.3898	FALSE	FALSE	FALSE	FALSE	FALSE	darkgrey	NA	chr_6	H3K9me2,H3K4me2		NA	Sulfotransferase family								No	No	Other	other localisation	No mitochondrial presequence		Other
EG01365	Phatr3_EG01365	FALSE	-0.773284	FALSE	FALSE	-1.11024	-1.04876	FALSE	FALSE	-1.1236	FALSE	FALSE	FALSE	FALSE	FALSE	FALSE	FALSE	0.0472075	FALSE	FALSE	2.43687e-07	2.61228e-06	FALSE	2.43687e-07	2.61228e-06	FALSE	FALSE	FALSE	FALSE	FALSE	FALSE	FALSE	FALSE	1.32599	FALSE	FALSE	6.61317	5.58298	FALSE	6.61317	5.58298	FALSE	FALSE	FALSE	FALSE	FALSE	FALSE	FALSE	FALSE	FALSE	FALSE	darkgreen	NA	chr_6	H3K9_14Ac,H3K4me2		NA	MOSC domain;MOSC N-terminal beta barrel domain				K07140				Yes	Yes	Endomembrane	signal anchor	No mitochondrial presequence	E.R.	Endomembrane
EG01366	Phatr3_EG01366	FALSE	FALSE	FALSE	FALSE	FALSE	FALSE	FALSE	FALSE	FALSE	FALSE	FALSE	FALSE	FALSE	FALSE	FALSE	FALSE	FALSE	FALSE	FALSE	FALSE	FALSE	FALSE	FALSE	FALSE	FALSE	FALSE	FALSE	FALSE	FALSE	FALSE	FALSE	FALSE	FALSE	FALSE	FALSE	FALSE	FALSE	FALSE	FALSE	FALSE	FALSE	FALSE	FALSE	FALSE	FALSE	FALSE	FALSE	FALSE	FALSE	FALSE	FALSE	357	chr_6	H3K4me2		NA	NA								No	No	Endomembrane	other localisation	No mitochondrial presequence	Mitochondria	Endomembrane
EG01367	Phatr3_EG01367	FALSE	FALSE	FALSE	FALSE	0.78498	0.521168	0.990861	FALSE	FALSE	FALSE	FALSE	FALSE	FALSE	FALSE	FALSE	FALSE	FALSE	FALSE	FALSE	0.000245471	0.0199431	FALSE	0.000245471	0.0199431	FALSE	FALSE	FALSE	FALSE	FALSE	FALSE	FALSE	FALSE	FALSE	FALSE	FALSE	3.61	1.70021	FALSE	3.61	1.70021	FALSE	FALSE	FALSE	FALSE	FALSE	1.75798	2.60754	-0.245014	FALSE	FALSE	magenta	NA	chr_6	H3K9_14Ac,H3K4me2		NA	NA								No	Yes	Chloroplast	signal peptide	No mitochondrial presequence	Secreted	X
EG01368	Phatr3_EG01368	1.32046	1.71719	FALSE	2.3572	0.614509	-1.64627	1.20304	FALSE	FALSE	FALSE	0.915073	FALSE	-0.845624	FALSE	FALSE	4.89e-05	3.69196e-05	FALSE	3.65546e-23	0.00781325	1.51921e-11	3.65546e-23	0.00781325	1.51921e-11	FALSE	0.0120102	FALSE	-0.845624	FALSE	FALSE	FALSE	4.31069	4.43274	FALSE	22.4371	2.10717	10.8184	22.4371	2.10717	10.8184	FALSE	1.92045	FALSE	3.09541	1.47254	FALSE	FALSE	FALSE	FALSE	FALSE	lightcyan1	NA	chr_6	H3K9me2,H3K9_14Ac,H3K4me2		NA	Chromo (CHRromatin Organisation MOdifier) domain;Cupin-like domain								No	No	Other	other localisation	No mitochondrial presequence	Nucleus	Other
EG01369	Phatr3_EG01369	1.74995	FALSE	FALSE	1.23649	1.55551	FALSE	1.41736	FALSE	FALSE	FALSE	FALSE	FALSE	FALSE	FALSE	FALSE	0.000708182	FALSE	FALSE	0.00613364	0.000950648	FALSE	0.00613364	0.000950648	FALSE	FALSE	FALSE	FALSE	FALSE	FALSE	FALSE	FALSE	3.14986	FALSE	FALSE	2.21228	3.02198	FALSE	2.21228	3.02198	FALSE	FALSE	FALSE	FALSE	FALSE	FALSE	FALSE	FALSE	FALSE	FALSE	FALSE	FALSE	NA	chr_6	CG,H3K27me3,H3K9me2,H3K9me3,H3K9_14Ac,H3K4me2	Yes	NA	Reverse transcriptase (RNA-dependent DNA polymerase)								No	No	Other	mitochondrion	No mitochondrial presequence	Mitochondria	Mitochondrion
EG01370	Phatr3_EG01370	FALSE	FALSE	FALSE	FALSE	FALSE	0.825782	0.71244	FALSE	FALSE	FALSE	FALSE	FALSE	FALSE	FALSE	FALSE	FALSE	FALSE	FALSE	FALSE	FALSE	0.00137921	FALSE	FALSE	0.00137921	FALSE	FALSE	FALSE	FALSE	FALSE	FALSE	FALSE	FALSE	FALSE	FALSE	FALSE	FALSE	2.86037	FALSE	FALSE	2.86037	FALSE	FALSE	FALSE	FALSE	FALSE	1.5858	2.93141	-0.200247	FALSE	FALSE	cyan	NA	chr_6	H3K9_14Ac,H3K4me2		NA	NA								No	No	Other	other localisation	No mitochondrial presequence		Other
EG01371	Phatr3_EG01371	FALSE	FALSE	FALSE	-0.430515	-0.591819	FALSE	FALSE	FALSE	FALSE	FALSE	0.692008	FALSE	FALSE	FALSE	FALSE	FALSE	FALSE	FALSE	0.0293843	0.00203149	FALSE	0.0293843	0.00203149	FALSE	FALSE	0.0457521	FALSE	FALSE	FALSE	FALSE	FALSE	FALSE	FALSE	FALSE	1.53188	2.69219	FALSE	1.53188	2.69219	FALSE	FALSE	1.33959	FALSE	FALSE	FALSE	FALSE	1.3834	FALSE	FALSE	FALSE	grey	NA	chr_6	CG,H3K4me2		NA	Protein of unknown function (DUF778)			K20726	K20726	K20726	2.10E-37	transmembrane protein 222	No	No	Other	other localisation	No mitochondrial presequence		Other
EG01372	Phatr3_EG01372	FALSE	FALSE	FALSE	FALSE	FALSE	FALSE	FALSE	FALSE	FALSE	FALSE	FALSE	FALSE	FALSE	FALSE	FALSE	FALSE	FALSE	FALSE	FALSE	FALSE	FALSE	FALSE	FALSE	FALSE	FALSE	FALSE	FALSE	FALSE	FALSE	FALSE	FALSE	FALSE	FALSE	FALSE	FALSE	FALSE	FALSE	FALSE	FALSE	FALSE	FALSE	FALSE	FALSE	FALSE	FALSE	FALSE	FALSE	FALSE	FALSE	FALSE	FALSE	NA	chr_6	NoMark		NA	NA								Yes	Yes	Other	other localisation	No mitochondrial presequence		Other
EG01373	Phatr3_EG01373	FALSE	FALSE	FALSE	FALSE	FALSE	0.370734	FALSE	FALSE	FALSE	FALSE	FALSE	FALSE	FALSE	FALSE	FALSE	FALSE	FALSE	FALSE	FALSE	FALSE	0.0273291	FALSE	FALSE	0.0273291	FALSE	FALSE	FALSE	FALSE	FALSE	FALSE	FALSE	FALSE	FALSE	FALSE	FALSE	FALSE	1.56337	FALSE	FALSE	1.56337	FALSE	FALSE	FALSE	FALSE	FALSE	FALSE	1.88745	FALSE	FALSE	FALSE	steelblue	NA	chr_6	H3K9_14Ac,H3K4me2		NA	NA				K13093				Yes	No	Incomplete	Incomplete	No mitochondrial presequence		Other
EG01374	Phatr3_EG01374	FALSE	-1.48632	-1.03522	-1.04034	-0.824709	FALSE	FALSE	FALSE	-1.54591	FALSE	FALSE	FALSE	0.723297	FALSE	FALSE	FALSE	1.90201e-05	0.000932932	1.61902e-07	3.04011e-05	FALSE	1.61902e-07	3.04011e-05	FALSE	FALSE	FALSE	FALSE	0.723297	FALSE	FALSE	FALSE	FALSE	4.72079	3.03015	6.79075	4.51711	FALSE	6.79075	4.51711	FALSE	FALSE	FALSE	FALSE	2.98289	FALSE	FALSE	FALSE	FALSE	FALSE	FALSE	cyan	NA	chr_6	H3K4me2		NA	Cystatin domain								No	No	Endomembrane	signal peptide	No mitochondrial presequence		Endomembrane
EG01375	Phatr3_EG01375	FALSE	1.29087	1.07984	0.436047	1.26132	0.814138	0.677356	FALSE	1.08519	FALSE	FALSE	FALSE	FALSE	FALSE	FALSE	FALSE	1.14692e-05	8.57598e-05	0.00501604	4.02989e-16	7.54695e-07	0.00501604	4.02989e-16	7.54695e-07	FALSE	FALSE	FALSE	FALSE	FALSE	FALSE	FALSE	FALSE	4.94047	4.06672	2.29964	15.3947	6.12223	2.29964	15.3947	6.12223	FALSE	FALSE	FALSE	FALSE	FALSE	FALSE	FALSE	FALSE	FALSE	FALSE	paleturquoise	NA	chr_6	CG,H3K9me2,H3K9_14Ac,H3K4me2		transmembrane transport	MatE			K03327	K03327	K03327	2.90E-68	multidrug resistance protein MATE family	Yes	No	Other	other localisation	No mitochondrial presequence	Plasma_Membrane	Other
EG01376	Phatr3_EG01376	FALSE	FALSE	FALSE	FALSE	1.59272	1.86065	FALSE	0.74726	1.92208	FALSE	FALSE	FALSE	FALSE	0.74726	FALSE	FALSE	FALSE	FALSE	FALSE	0.000363605	2.00638e-05	FALSE	0.000363605	2.00638e-05	FALSE	FALSE	FALSE	FALSE	FALSE	0.0377085	FALSE	FALSE	FALSE	FALSE	FALSE	3.43937	4.69759	FALSE	3.43937	4.69759	FALSE	FALSE	FALSE	FALSE	1.47036	FALSE	FALSE	FALSE	1.42356	FALSE	magenta	NA	chr_6	H3K4me2		NA	NA								Yes	No	Other	mitochondrion	Possessing mitochondrial presequence	Mitochondria	Mitochondrion
EG01377	Phatr3_EG01377	-1.4892	FALSE	0.891941	FALSE	FALSE	FALSE	FALSE	FALSE	FALSE	FALSE	0.894916	-1.09425	FALSE	FALSE	FALSE	0.000650852	FALSE	0.0479458	FALSE	FALSE	FALSE	FALSE	FALSE	FALSE	FALSE	0.0443825	-1.09425	FALSE	FALSE	FALSE	FALSE	3.18652	FALSE	1.31925	FALSE	FALSE	FALSE	FALSE	FALSE	FALSE	FALSE	1.35279	2.2148	FALSE	FALSE	FALSE	FALSE	FALSE	FALSE	FALSE	steelblue	NA	chr_6	NoMark		NA	DBP1NACT (NUC16NA) domain								No	No	Other	other localisation	No mitochondrial presequence	Nucleus	Other
EG01378	Phatr3_EG01378	FALSE	FALSE	FALSE	FALSE	FALSE	FALSE	FALSE	FALSE	FALSE	FALSE	FALSE	FALSE	FALSE	FALSE	FALSE	FALSE	FALSE	FALSE	FALSE	FALSE	FALSE	FALSE	FALSE	FALSE	FALSE	FALSE	FALSE	FALSE	FALSE	FALSE	FALSE	FALSE	FALSE	FALSE	FALSE	FALSE	FALSE	FALSE	FALSE	FALSE	FALSE	FALSE	FALSE	FALSE	FALSE	FALSE	FALSE	FALSE	FALSE	FALSE	FALSE	357	chr_6	H3K4me2		NA	NA								No	No	Other	other localisation	No mitochondrial presequence		Other
EG01379	Phatr3_EG01379	-2.09075	-3.27517	-0.960803	-1.44477	-2.6271	-1.1001	-0.922423	FALSE	FALSE	-1.70567	FALSE	FALSE	FALSE	FALSE	0.603213	1.63288e-09	1.61965e-14	0.00878822	4.00834e-09	6.30564e-27	7.75758e-06	4.00834e-09	6.30564e-27	7.75758e-06	5.33271e-05	FALSE	FALSE	FALSE	FALSE	FALSE	0.0298976	8.78705	13.7906	2.0561	8.39704	26.2003	5.11027	8.39704	26.2003	5.11027	4.27305	FALSE	FALSE	FALSE	FALSE	FALSE	FALSE	FALSE	FALSE	1.52436	darkgrey	NA	chr_6	H3K9me2,H3K4me2		NA	NA								No	No	Endomembrane	signal peptide	No mitochondrial presequence	Secreted	Endomembrane
EG01380	Phatr3_EG01380	FALSE	FALSE	FALSE	FALSE	FALSE	FALSE	FALSE	FALSE	-0.494601	0.701766	0.811156	FALSE	0.502957	FALSE	FALSE	FALSE	FALSE	FALSE	FALSE	FALSE	FALSE	FALSE	FALSE	FALSE	0.00878151	0.000790525	FALSE	0.502957	FALSE	FALSE	FALSE	FALSE	FALSE	FALSE	FALSE	FALSE	FALSE	FALSE	FALSE	FALSE	2.05643	3.10208	FALSE	2.44309	FALSE	FALSE	FALSE	FALSE	FALSE	FALSE	darkgrey	NA	chr_6	H3K9_14Ac,H3K4me2		NA	Domain of unknown function (DUF543)								No	No	Other	other localisation	No mitochondrial presequence	Nucleus	Other
EG01381	Phatr3_EG01381	0.680837	1.58507	0.786729	1.4703	1.42982	FALSE	0.629919	FALSE	0.80279	FALSE	FALSE	FALSE	FALSE	FALSE	FALSE	0.00493477	2.29482e-05	0.0235523	5.54789e-16	2.46686e-15	FALSE	5.54789e-16	2.46686e-15	FALSE	FALSE	FALSE	FALSE	FALSE	FALSE	FALSE	FALSE	2.30673	4.63925	1.62797	15.2559	14.6079	FALSE	15.2559	14.6079	FALSE	FALSE	FALSE	FALSE	FALSE	FALSE	FALSE	FALSE	FALSE	FALSE	FALSE	darkgrey	NA	chr_6	H3K9me2,H3K9_14Ac,H3K4me2		NA	NA								No	No	Other	other localisation	No mitochondrial presequence	Cytoplasm	Other
EG01382	Phatr3_EG01382	FALSE	FALSE	FALSE	-3.27594	-2.45918	FALSE	FALSE	FALSE	FALSE	FALSE	FALSE	FALSE	0.719611	FALSE	FALSE	FALSE	FALSE	FALSE	9.51503e-06	0.000725834	FALSE	9.51503e-06	0.000725834	FALSE	FALSE	FALSE	FALSE	0.719611	FALSE	FALSE	FALSE	FALSE	FALSE	FALSE	5.02159	3.13916	FALSE	5.02159	3.13916	FALSE	FALSE	FALSE	FALSE	1.49145	FALSE	FALSE	FALSE	FALSE	FALSE	FALSE	FALSE	NA	chr_6	CG,H3K27me3,H3K9me2,H3K9me3,H3K4me2	Yes	NA	NA								No	No	Other	other localisation	No mitochondrial presequence		Other
EG01383	Phatr3_EG01383	FALSE	FALSE	FALSE	FALSE	FALSE	FALSE	FALSE	FALSE	FALSE	FALSE	FALSE	FALSE	FALSE	FALSE	FALSE	FALSE	FALSE	FALSE	FALSE	FALSE	FALSE	FALSE	FALSE	FALSE	FALSE	FALSE	FALSE	FALSE	FALSE	FALSE	FALSE	FALSE	FALSE	FALSE	FALSE	FALSE	FALSE	FALSE	FALSE	FALSE	FALSE	FALSE	FALSE	FALSE	FALSE	FALSE	FALSE	FALSE	FALSE	FALSE	FALSE	NA	chr_6	CG,H3K27me3,H3K9me2,H3K9me3	Yes	NA	NA								No	No	Incomplete	Incomplete	No mitochondrial presequence	Plasma_Membrane	Other
EG01384	Phatr3_EG01384	FALSE	FALSE	FALSE	FALSE	FALSE	FALSE	FALSE	FALSE	FALSE	FALSE	FALSE	FALSE	FALSE	FALSE	FALSE	FALSE	FALSE	FALSE	FALSE	FALSE	FALSE	FALSE	FALSE	FALSE	FALSE	FALSE	FALSE	FALSE	FALSE	FALSE	FALSE	FALSE	FALSE	FALSE	FALSE	FALSE	FALSE	FALSE	FALSE	FALSE	FALSE	FALSE	FALSE	FALSE	FALSE	FALSE	FALSE	FALSE	FALSE	FALSE	FALSE	198	chr_6	NoMark		NA	NA								No	No	Other	other localisation	No mitochondrial presequence		Other
EG01385	Phatr3_EG01385	-0.902926	FALSE	1.03554	FALSE	-0.484248	-0.468822	-0.505766	FALSE	0.583732	FALSE	0.963693	FALSE	-0.521406	FALSE	FALSE	0.000118984	FALSE	0.000204505	FALSE	0.00389875	0.0074026	FALSE	0.00389875	0.0074026	FALSE	0.00046532	FALSE	-0.521406	FALSE	FALSE	FALSE	3.92451	FALSE	3.6893	FALSE	2.40907	2.13062	FALSE	2.40907	2.13062	FALSE	3.33225	FALSE	2.17712	FALSE	FALSE	FALSE	FALSE	FALSE	FALSE	cyan	NA	chr_6	H3K9_14Ac,H3K4me2		NA	NA								No	No	Other	mitochondrion	Possessing mitochondrial presequence	Mitochondria	Mitochondrion
EG01386	Phatr3_EG01386	FALSE	FALSE	FALSE	FALSE	FALSE	FALSE	FALSE	FALSE	FALSE	FALSE	FALSE	FALSE	FALSE	FALSE	FALSE	FALSE	FALSE	FALSE	FALSE	FALSE	FALSE	FALSE	FALSE	FALSE	FALSE	FALSE	FALSE	FALSE	FALSE	FALSE	FALSE	FALSE	FALSE	FALSE	FALSE	FALSE	FALSE	FALSE	FALSE	FALSE	FALSE	FALSE	FALSE	FALSE	FALSE	FALSE	FALSE	FALSE	FALSE	FALSE	FALSE	NA	chr_6	H3K9me2,H3K9_14Ac,H3K4me2		NA	NA								Yes	Yes	Other	other localisation	No mitochondrial presequence	Secreted	Other
EG01387	Phatr3_EG01387	FALSE	FALSE	FALSE	FALSE	0.735081	FALSE	FALSE	FALSE	FALSE	FALSE	FALSE	FALSE	FALSE	FALSE	FALSE	FALSE	FALSE	FALSE	FALSE	0.0361226	FALSE	FALSE	0.0361226	FALSE	FALSE	FALSE	FALSE	FALSE	FALSE	FALSE	FALSE	FALSE	FALSE	FALSE	FALSE	1.44222	FALSE	FALSE	1.44222	FALSE	FALSE	FALSE	FALSE	FALSE	FALSE	FALSE	FALSE	FALSE	FALSE	FALSE	grey	NA	chr_6	NoMark		NA	NA								Yes	No	Other	other localisation	No mitochondrial presequence	Mitochondria	Other
EG01388	Phatr3_EG01388	FALSE	FALSE	FALSE	-1.01539	-0.99522	FALSE	FALSE	FALSE	FALSE	-0.737332	FALSE	FALSE	FALSE	FALSE	FALSE	FALSE	FALSE	FALSE	0.00415072	0.00350048	FALSE	0.00415072	0.00350048	FALSE	0.0431677	FALSE	FALSE	FALSE	FALSE	FALSE	FALSE	FALSE	FALSE	FALSE	2.38188	2.45587	FALSE	2.38188	2.45587	FALSE	1.36484	FALSE	FALSE	FALSE	FALSE	FALSE	FALSE	FALSE	FALSE	FALSE	cyan	NA	chr_6	H3K9_14Ac,H3K4me2		NA	NA								No	No	Other	other localisation	No mitochondrial presequence		Other
EG01389	Phatr3_EG01389	FALSE	FALSE	FALSE	FALSE	0.422177	FALSE	FALSE	FALSE	FALSE	FALSE	FALSE	FALSE	FALSE	FALSE	FALSE	FALSE	FALSE	FALSE	FALSE	0.0221157	FALSE	FALSE	0.0221157	FALSE	FALSE	FALSE	FALSE	FALSE	FALSE	FALSE	FALSE	FALSE	FALSE	FALSE	FALSE	1.6553	FALSE	FALSE	1.6553	FALSE	FALSE	FALSE	FALSE	FALSE	FALSE	FALSE	FALSE	FALSE	FALSE	FALSE	darkgrey	NA	chr_6	NoMark		protein phosphorylation	Protein kinase C terminal domain								No	No	Other	other localisation	No mitochondrial presequence	Nucleus	Other
EG01390	Phatr3_EG01390	-0.738751	-0.948397	FALSE	-1.5379	-0.61734	0.825892	FALSE	FALSE	FALSE	FALSE	FALSE	FALSE	0.724984	FALSE	FALSE	0.0382804	0.0370425	FALSE	3.0726e-09	0.0167454	0.00179075	3.0726e-09	0.0167454	0.00179075	FALSE	FALSE	FALSE	0.724984	FALSE	FALSE	FALSE	1.41702	1.4313	FALSE	8.51249	1.7761	2.74696	8.51249	1.7761	2.74696	FALSE	FALSE	FALSE	2.19047	FALSE	FALSE	1.56933	FALSE	FALSE	FALSE	red	NA	chr_6	H3K9_14Ac,H3K4me2		NA	NA								No	No	Other	signal anchor	No mitochondrial presequence	Plasma_Membrane	Endomembrane
EG01391	Phatr3_EG01391	FALSE	FALSE	FALSE	-2.95644	-2.9308	FALSE	FALSE	FALSE	FALSE	FALSE	FALSE	FALSE	1.1161	FALSE	FALSE	FALSE	FALSE	FALSE	3.76294e-06	1.21266e-05	FALSE	3.76294e-06	1.21266e-05	FALSE	FALSE	FALSE	FALSE	1.1161	FALSE	FALSE	FALSE	FALSE	FALSE	FALSE	5.42447	4.91626	FALSE	5.42447	4.91626	FALSE	FALSE	FALSE	FALSE	2.21811	FALSE	FALSE	FALSE	FALSE	FALSE	FALSE	FALSE	NA	chr_6	CG,H3K27me3,H3K9me2,H3K9me3	Yes	NA	NA								No	No	Other	other localisation	No mitochondrial presequence	Cytoskeleton	Other
EG01392	Phatr3_EG01392	FALSE	FALSE	FALSE	FALSE	FALSE	FALSE	FALSE	FALSE	FALSE	FALSE	FALSE	FALSE	FALSE	FALSE	FALSE	FALSE	FALSE	FALSE	FALSE	FALSE	FALSE	FALSE	FALSE	FALSE	FALSE	FALSE	FALSE	FALSE	FALSE	FALSE	FALSE	FALSE	FALSE	FALSE	FALSE	FALSE	FALSE	FALSE	FALSE	FALSE	FALSE	FALSE	FALSE	FALSE	FALSE	FALSE	FALSE	FALSE	FALSE	FALSE	FALSE	NA	chr_6	H3K9me3,H3K9_14Ac,H3K4me2		NA	NA								Yes	No	Other	other localisation	No mitochondrial presequence		Other
EG01393	Phatr3_EG01393	1.07611	2.09077	0.830197	1.80333	FALSE	-1.92185	0.642908	-0.80351	FALSE	FALSE	0.833222	FALSE	-1.90823	-0.80351	-1.11644	0.000741394	8.73696e-07	0.0263063	3.51956e-13	FALSE	3.50532e-14	3.51956e-13	FALSE	3.50532e-14	FALSE	0.0261131	FALSE	-1.90823	FALSE	0.00716401	0.000343113	3.12995	6.05864	1.57994	12.4535	FALSE	13.4553	12.4535	FALSE	13.4553	FALSE	1.58314	FALSE	10.6197	1.47674	4.91968	FALSE	-0.691937	2.14484	3.46456	darkmagenta	NA	chr_6	H3K9_14Ac,H3K4me2		NA	NA								No	Yes	Other	other localisation	No mitochondrial presequence	Cytoplasm	Other
EG01394	Phatr3_EG01394	FALSE	-0.578628	FALSE	FALSE	FALSE	FALSE	FALSE	FALSE	-0.543832	FALSE	-0.505161	FALSE	FALSE	FALSE	FALSE	FALSE	0.0391783	FALSE	FALSE	FALSE	FALSE	FALSE	FALSE	FALSE	FALSE	0.0445655	FALSE	FALSE	FALSE	FALSE	FALSE	FALSE	1.40695	FALSE	FALSE	FALSE	FALSE	FALSE	FALSE	FALSE	FALSE	1.351	FALSE	FALSE	FALSE	FALSE	FALSE	FALSE	FALSE	FALSE	orangered4	NA	chr_6	H3K9_14Ac,H3K4me2	Yes	NA	Cytochrome c oxidase assembly protein PET191			K18178	K18178	K18178	1.50E-20	cytochrome c oxidase assembly factor 5	No	Yes	Other	other localisation	No mitochondrial presequence	Nucleus	Other
EG01395	Phatr3_EG01395	FALSE	FALSE	FALSE	FALSE	FALSE	FALSE	FALSE	FALSE	FALSE	FALSE	FALSE	FALSE	FALSE	FALSE	FALSE	FALSE	FALSE	FALSE	FALSE	FALSE	FALSE	FALSE	FALSE	FALSE	FALSE	FALSE	FALSE	FALSE	FALSE	FALSE	FALSE	FALSE	FALSE	FALSE	FALSE	FALSE	FALSE	FALSE	FALSE	FALSE	FALSE	FALSE	FALSE	FALSE	FALSE	FALSE	FALSE	FALSE	FALSE	FALSE	FALSE	253	chr_6	H3K9_14Ac,H3K4me2		NA	NA								No	Yes	Other	other localisation	No mitochondrial presequence	Cytoplasm	Other
EG01396	Phatr3_EG01396	1.52814	3.42178	1.45519	1.02119	FALSE	-0.996047	1.20103	FALSE	FALSE	FALSE	2.05882	FALSE	FALSE	FALSE	FALSE	0.000235537	1.91933e-08	0.00388119	0.000946307	FALSE	0.00129713	0.000946307	FALSE	0.00129713	FALSE	1.77804e-05	FALSE	FALSE	FALSE	FALSE	FALSE	3.62794	7.71685	2.41104	3.02397	FALSE	2.88702	3.02397	FALSE	2.88702	FALSE	4.75006	FALSE	FALSE	FALSE	2.09197	FALSE	-0.320555	FALSE	FALSE	skyblue	NA	chr_6	H3K9me2,H3K9_14Ac,H3K4me2		NA	NA								Yes	Yes	Other	other localisation	No mitochondrial presequence	Cytoplasm	Other
EG01397	Phatr3_EG01397	FALSE	FALSE	FALSE	-3.05584	-2.58888	FALSE	FALSE	FALSE	FALSE	FALSE	FALSE	FALSE	0.916568	FALSE	FALSE	FALSE	FALSE	FALSE	8.10305e-05	0.000883759	FALSE	8.10305e-05	0.000883759	FALSE	FALSE	FALSE	FALSE	0.916568	FALSE	FALSE	FALSE	FALSE	FALSE	FALSE	4.09135	3.05367	FALSE	4.09135	3.05367	FALSE	FALSE	FALSE	FALSE	1.84666	FALSE	FALSE	FALSE	FALSE	FALSE	FALSE	FALSE	NA	chr_6	CG,H3K27me3,H3K9me2,H3K9me3,H3K4me2	Yes	NA	NA								No	No	Other	other localisation	No mitochondrial presequence	Nucleus	Other
EG01398	Phatr3_EG01398	-1.24404	FALSE	1.34499	FALSE	FALSE	FALSE	FALSE	FALSE	0.818594	FALSE	0.884042	-0.754085	FALSE	FALSE	0.604378	0.00111408	FALSE	0.00159106	FALSE	FALSE	FALSE	FALSE	FALSE	FALSE	FALSE	0.0305897	-0.754085	FALSE	FALSE	FALSE	0.0361236	2.95308	FALSE	2.79831	FALSE	FALSE	FALSE	FALSE	FALSE	FALSE	FALSE	1.51442	1.69495	FALSE	FALSE	1.60149	FALSE	-0.204523	FALSE	1.44221	steelblue	NA	chr_6	H3K4me2		NA	DNA-directed RNA polymerase I subunit RPA34.5								No	No	Other	other localisation	No mitochondrial presequence	Nucleus	Other
EG01399	Phatr3_EG01399	FALSE	FALSE	FALSE	FALSE	FALSE	FALSE	FALSE	FALSE	FALSE	FALSE	FALSE	FALSE	FALSE	FALSE	FALSE	FALSE	FALSE	FALSE	FALSE	FALSE	FALSE	FALSE	FALSE	FALSE	FALSE	FALSE	FALSE	FALSE	FALSE	FALSE	FALSE	FALSE	FALSE	FALSE	FALSE	FALSE	FALSE	FALSE	FALSE	FALSE	FALSE	FALSE	FALSE	FALSE	FALSE	FALSE	FALSE	FALSE	FALSE	FALSE	FALSE	119	chr_6	H3K9me2,H3K9_14Ac,H3K4me2		NA	NA								No	No	Endomembrane	signal peptide	No mitochondrial presequence	Secreted	Endomembrane
EG01400	Phatr3_EG01400	-0.682377	0.981656	1.62105	-1.0583	-1.23826	FALSE	-0.710103	FALSE	FALSE	FALSE	1.50632	FALSE	FALSE	FALSE	FALSE	0.0174187	0.0179609	2.09952e-05	5.42778e-07	2.83945e-09	FALSE	5.42778e-07	2.83945e-09	FALSE	FALSE	3.26602e-05	FALSE	FALSE	FALSE	FALSE	FALSE	1.75898	1.74567	4.67788	6.26538	8.54677	FALSE	6.26538	8.54677	FALSE	FALSE	4.48598	FALSE	FALSE	FALSE	FALSE	FALSE	FALSE	FALSE	FALSE	brown	NA	chr_6	H3K4me2		NA	NA								Yes	Yes	Other	other localisation	No mitochondrial presequence	Plasma_Membrane	Other
EG01401	Phatr3_EG01401	FALSE	FALSE	FALSE	FALSE	-0.652296	-0.364662	FALSE	FALSE	-0.452728	FALSE	FALSE	FALSE	FALSE	FALSE	FALSE	FALSE	FALSE	FALSE	FALSE	2.64821e-06	0.0135095	FALSE	2.64821e-06	0.0135095	FALSE	FALSE	FALSE	FALSE	FALSE	FALSE	FALSE	FALSE	FALSE	FALSE	FALSE	5.57705	1.86936	FALSE	5.57705	1.86936	FALSE	FALSE	FALSE	FALSE	FALSE	FALSE	FALSE	FALSE	FALSE	FALSE	darkgrey	NA	chr_6	CG,H3K27me3,H3K9me2,H3K9me3	Yes	NA	NA			K20781		K20781	3.50E-57	peptidyl serine alpha-galactosyltransferase [EC:2.4.1.-]	No	No	Other	other localisation	No mitochondrial presequence	Nucleus	Other
EG01402	Phatr3_EG01402	FALSE	-1.65964	-1.50149	FALSE	-0.443547	FALSE	FALSE	FALSE	FALSE	-1.42733	-0.831544	FALSE	FALSE	FALSE	FALSE	FALSE	9.80904e-06	1.06752e-05	FALSE	0.0435756	FALSE	FALSE	0.0435756	FALSE	5.99448e-05	0.0118562	FALSE	FALSE	FALSE	FALSE	FALSE	FALSE	5.00837	4.97162	FALSE	1.36076	FALSE	FALSE	1.36076	FALSE	4.22225	1.92605	FALSE	FALSE	FALSE	FALSE	FALSE	FALSE	FALSE	FALSE	brown	NA	chr_6	H3K9me2,H3K4me2		NA	NA								No	No	Other	other localisation	No mitochondrial presequence	Nucleus	Other
EG01403	Phatr3_EG01403	-1.31711	-2.50611	FALSE	-2.41299	-0.870623	1.16352	FALSE	FALSE	FALSE	FALSE	FALSE	FALSE	2.3485	FALSE	0.761572	0.0186862	0.00106735	FALSE	2.36997e-07	0.0401741	0.00631507	2.36997e-07	0.0401741	0.00631507	FALSE	FALSE	FALSE	2.3485	FALSE	FALSE	0.0334794	1.72848	2.97169	FALSE	6.62526	1.39605	2.19962	6.62526	1.39605	2.19962	FALSE	FALSE	FALSE	4.85756	FALSE	FALSE	2.23898	FALSE	FALSE	1.47522	tan	NA	chr_6	H3K9_14Ac	Yes	NA	NA								No	No	Other	other localisation	No mitochondrial presequence	Nucleus	Other
EG01404	Phatr3_EG01404	FALSE	FALSE	FALSE	FALSE	FALSE	FALSE	1.21375	FALSE	FALSE	FALSE	FALSE	FALSE	FALSE	FALSE	FALSE	FALSE	FALSE	FALSE	FALSE	FALSE	FALSE	FALSE	FALSE	FALSE	FALSE	FALSE	FALSE	FALSE	FALSE	FALSE	FALSE	FALSE	FALSE	FALSE	FALSE	FALSE	FALSE	FALSE	FALSE	FALSE	FALSE	FALSE	FALSE	FALSE	FALSE	2.75426	2.90091	-0.440005	FALSE	FALSE	orangered4	234	chr_6	H3K9_14Ac,H3K4me2		NA	NA								No	No	Other	other localisation	No mitochondrial presequence	Nucleus	Other
EG01405	Phatr3_EG01405	FALSE	FALSE	FALSE	FALSE	FALSE	FALSE	FALSE	FALSE	FALSE	FALSE	FALSE	FALSE	FALSE	FALSE	FALSE	FALSE	FALSE	FALSE	FALSE	FALSE	FALSE	FALSE	FALSE	FALSE	FALSE	FALSE	FALSE	FALSE	FALSE	FALSE	FALSE	FALSE	FALSE	FALSE	FALSE	FALSE	FALSE	FALSE	FALSE	FALSE	FALSE	FALSE	FALSE	FALSE	FALSE	FALSE	FALSE	FALSE	FALSE	FALSE	FALSE	106	chr_6	H3K9me2,H3K4me2		NA	NA								Yes	Yes	Other	other localisation	No mitochondrial presequence	Cytoplasm	Other
EG01406	Phatr3_EG01406	FALSE	FALSE	FALSE	FALSE	FALSE	FALSE	FALSE	FALSE	FALSE	FALSE	FALSE	FALSE	FALSE	FALSE	FALSE	FALSE	FALSE	FALSE	FALSE	FALSE	FALSE	FALSE	FALSE	FALSE	FALSE	FALSE	FALSE	FALSE	FALSE	FALSE	FALSE	FALSE	FALSE	FALSE	FALSE	FALSE	FALSE	FALSE	FALSE	FALSE	FALSE	FALSE	FALSE	FALSE	FALSE	FALSE	FALSE	FALSE	FALSE	FALSE	FALSE	NA	chr_6	CG,H3K27me3,H3K9me2,H3K9me3,H3K4me2	Yes	NA	NA								No	No	Other	other localisation	No mitochondrial presequence		Other
EG01407	Phatr3_EG01407	FALSE	FALSE	FALSE	FALSE	FALSE	FALSE	FALSE	FALSE	FALSE	FALSE	FALSE	FALSE	FALSE	FALSE	FALSE	FALSE	FALSE	FALSE	FALSE	FALSE	FALSE	FALSE	FALSE	FALSE	FALSE	FALSE	FALSE	FALSE	FALSE	FALSE	FALSE	FALSE	FALSE	FALSE	FALSE	FALSE	FALSE	FALSE	FALSE	FALSE	FALSE	FALSE	FALSE	FALSE	FALSE	FALSE	FALSE	FALSE	FALSE	FALSE	FALSE	NA	chr_6	CG,H3K27me3,H3K9me2,H3K9me3	Yes	NA	NA								No	No	Other	other localisation	No mitochondrial presequence	Cytoplasm	Other
EG01408	Phatr3_EG01408	FALSE	FALSE	FALSE	0.688757	FALSE	-0.94898	FALSE	FALSE	FALSE	FALSE	1.14766	FALSE	FALSE	FALSE	FALSE	FALSE	FALSE	FALSE	0.0013153	FALSE	1.54152e-05	0.0013153	FALSE	1.54152e-05	FALSE	0.000836993	FALSE	FALSE	FALSE	FALSE	FALSE	FALSE	FALSE	FALSE	2.88098	FALSE	4.81205	2.88098	FALSE	4.81205	FALSE	3.07728	FALSE	FALSE	FALSE	FALSE	FALSE	FALSE	FALSE	FALSE	brown	NA	chr_6	H3K9me2		NA	NA								Yes	No	Other	other localisation	No mitochondrial presequence	Plasma_Membrane	Other
EG01409	Phatr3_EG01409	FALSE	FALSE	FALSE	FALSE	FALSE	FALSE	FALSE	FALSE	FALSE	FALSE	0.839083	FALSE	FALSE	FALSE	FALSE	FALSE	FALSE	FALSE	FALSE	FALSE	FALSE	FALSE	FALSE	FALSE	FALSE	0.0367444	FALSE	FALSE	FALSE	FALSE	FALSE	FALSE	FALSE	FALSE	FALSE	FALSE	FALSE	FALSE	FALSE	FALSE	FALSE	1.43481	FALSE	FALSE	FALSE	1.53451	3.63358	-0.185969	FALSE	FALSE	blue	NA	chr_6	H3K9_14Ac,H3K4me2		NA	DHHC palmitoyltransferase				K16675				Yes	No	Other	other localisation	No mitochondrial presequence	Plasma_Membrane	Other
EG01410	Phatr3_EG01410	FALSE	FALSE	FALSE	-0.838269	FALSE	0.905111	FALSE	FALSE	FALSE	FALSE	FALSE	FALSE	0.666434	FALSE	FALSE	FALSE	FALSE	FALSE	0.00498804	FALSE	0.00252268	0.00498804	FALSE	0.00252268	FALSE	FALSE	FALSE	0.666434	FALSE	FALSE	FALSE	FALSE	FALSE	FALSE	2.30207	FALSE	2.59814	2.30207	FALSE	2.59814	FALSE	FALSE	FALSE	1.67862	FALSE	1.30506	3.29614	-0.115631	FALSE	FALSE	salmon	NA	chr_6	H3K9_14Ac,H3K4me2		protein folding	FKBP-type peptidyl-prolyl cis-trans isomerase;Domain amino terminal to FKBP-type peptidyl-prolyl isomerase								Yes	No	Chloroplast	chloroplast	No mitochondrial presequence	Mitochondria	Chloroplast
EG01411	Phatr3_EG01411	1.96552	2.37942	FALSE	2.71072	1.37375	-1.21538	2.44519	FALSE	FALSE	FALSE	FALSE	FALSE	-0.802706	FALSE	FALSE	1.16021e-10	5.20481e-06	FALSE	1.64339e-21	6.81916e-09	5.40835e-05	1.64339e-21	6.81916e-09	5.40835e-05	FALSE	FALSE	FALSE	-0.802706	FALSE	FALSE	FALSE	9.93546	5.2836	FALSE	20.7843	8.16627	4.26694	20.7843	8.16627	4.26694	FALSE	FALSE	FALSE	2.36175	2.27513	FALSE	3.04015	FALSE	FALSE	FALSE	darkgrey	NA	chr_6	H3K9_14Ac,H3K4me2		NA	NA								No	No	Other	other localisation	No mitochondrial presequence	Nucleus	Other
EG01412	Phatr3_EG01412	-1.04044	-1.12607	FALSE	-1.39833	-1.24197	FALSE	-0.811443	FALSE	FALSE	FALSE	FALSE	FALSE	FALSE	FALSE	FALSE	0.00024901	0.00134753	FALSE	1.99648e-12	3.31534e-10	FALSE	1.99648e-12	3.31534e-10	FALSE	FALSE	FALSE	FALSE	FALSE	FALSE	FALSE	FALSE	3.60378	2.87046	FALSE	11.6997	9.47947	FALSE	11.6997	9.47947	FALSE	FALSE	FALSE	FALSE	FALSE	FALSE	FALSE	FALSE	FALSE	FALSE	FALSE	brown4	NA	chr_6	H3K4me2		NA	G-patch domain			K13094	K13094				No	No	Other	other localisation	No mitochondrial presequence	Nucleus	Other
EG01413	Phatr3_EG01413	FALSE	FALSE	FALSE	FALSE	FALSE	FALSE	FALSE	FALSE	FALSE	FALSE	FALSE	FALSE	FALSE	FALSE	FALSE	FALSE	FALSE	FALSE	FALSE	FALSE	FALSE	FALSE	FALSE	FALSE	FALSE	FALSE	FALSE	FALSE	FALSE	FALSE	FALSE	FALSE	FALSE	FALSE	FALSE	FALSE	FALSE	FALSE	FALSE	FALSE	FALSE	FALSE	FALSE	FALSE	FALSE	FALSE	FALSE	FALSE	FALSE	FALSE	FALSE	NA	chr_6	CG,H3K27me3,H3K9me2,H3K9me3	Yes	NA	NA								No	No	Other	other localisation	No mitochondrial presequence	Cytoplasm	Other
EG01414	Phatr3_EG01414	FALSE	FALSE	FALSE	FALSE	FALSE	FALSE	FALSE	FALSE	FALSE	FALSE	FALSE	FALSE	FALSE	FALSE	FALSE	FALSE	FALSE	FALSE	FALSE	FALSE	FALSE	FALSE	FALSE	FALSE	FALSE	FALSE	FALSE	FALSE	FALSE	FALSE	FALSE	FALSE	FALSE	FALSE	FALSE	FALSE	FALSE	FALSE	FALSE	FALSE	FALSE	FALSE	FALSE	FALSE	FALSE	FALSE	FALSE	FALSE	FALSE	FALSE	FALSE	NA	chr_6	CG,CHG,CHH,H3K27me3,H3K9me2,H3K9me3,H3K9_14Ac	Yes	NA	NA								No	No	Other	other localisation	No mitochondrial presequence		Other
EG01415	Phatr3_EG01415	FALSE	FALSE	FALSE	FALSE	-0.810762	FALSE	FALSE	FALSE	FALSE	FALSE	FALSE	FALSE	FALSE	FALSE	FALSE	FALSE	FALSE	FALSE	FALSE	0.016376	FALSE	FALSE	0.016376	FALSE	FALSE	FALSE	FALSE	FALSE	FALSE	FALSE	FALSE	FALSE	FALSE	FALSE	FALSE	1.78579	FALSE	FALSE	1.78579	FALSE	FALSE	FALSE	FALSE	FALSE	FALSE	FALSE	FALSE	FALSE	FALSE	FALSE	FALSE	NA	chr_6	H3K9_14Ac,H3K4me2		NA	NA								Yes	Yes	Other	other localisation	Possessing mitochondrial presequence	Mitochondria	Mitochondrion
EG01416	Phatr3_EG01416	FALSE	-1.64837	-1.25221	-0.81333	-0.523969	FALSE	-0.826015	FALSE	-0.640901	FALSE	FALSE	FALSE	1.04175	FALSE	FALSE	FALSE	5.65239e-07	3.02606e-05	1.60738e-05	0.00588535	FALSE	1.60738e-05	0.00588535	FALSE	FALSE	FALSE	FALSE	1.04175	FALSE	FALSE	FALSE	FALSE	6.24777	4.51912	4.79388	2.23023	FALSE	4.79388	2.23023	FALSE	FALSE	FALSE	FALSE	6.11296	FALSE	FALSE	FALSE	FALSE	FALSE	FALSE	orangered4	NA	chr_6	H3K9_14Ac,H3K4me2		NA	NA								Yes	Yes	Other	other localisation	No mitochondrial presequence	Plasma_Membrane	Other
EG01417	Phatr3_EG01417	-1.73993	-1.48685	FALSE	-1.57585	-2.31085	-0.705177	-1.07619	FALSE	-0.792285	FALSE	0.883341	-0.422521	FALSE	FALSE	FALSE	2.5538e-13	3.28704e-07	FALSE	1.08263e-21	5.83278e-45	4.07721e-05	1.08263e-21	5.83278e-45	4.07721e-05	FALSE	0.000714731	-0.422521	FALSE	FALSE	FALSE	FALSE	12.5928	6.48319	FALSE	20.9655	44.2341	4.38964	20.9655	44.2341	4.38964	FALSE	3.14586	1.30433	FALSE	FALSE	FALSE	FALSE	FALSE	FALSE	FALSE	violet	NA	chr_6	CG,H3K9_14Ac,H3K4me2		NA	DDT domain								No	No	Other	other localisation	No mitochondrial presequence	Nucleus	Other
EG01418	Phatr3_EG01418	FALSE	FALSE	FALSE	FALSE	FALSE	FALSE	FALSE	FALSE	FALSE	FALSE	FALSE	FALSE	FALSE	FALSE	FALSE	FALSE	FALSE	FALSE	FALSE	FALSE	FALSE	FALSE	FALSE	FALSE	FALSE	FALSE	FALSE	FALSE	FALSE	FALSE	FALSE	FALSE	FALSE	FALSE	FALSE	FALSE	FALSE	FALSE	FALSE	FALSE	FALSE	FALSE	FALSE	FALSE	FALSE	FALSE	FALSE	FALSE	FALSE	FALSE	FALSE	NA	chr_6	H3K4me2		NA	NA								No	Yes	Other	other localisation	No mitochondrial presequence	Mitochondria	Other
EG01419	Phatr3_EG01419	FALSE	-0.978531	FALSE	FALSE	-0.71757	-0.396294	FALSE	FALSE	-0.777613	FALSE	FALSE	FALSE	FALSE	FALSE	FALSE	FALSE	0.00205416	FALSE	FALSE	5.72356e-05	0.0353558	FALSE	5.72356e-05	0.0353558	FALSE	FALSE	FALSE	FALSE	FALSE	FALSE	FALSE	FALSE	2.68737	FALSE	FALSE	4.24233	1.45154	FALSE	4.24233	1.45154	FALSE	FALSE	FALSE	FALSE	FALSE	FALSE	FALSE	FALSE	FALSE	FALSE	darkgrey	NA	chr_6	H3K9me2,H3K4me2		NA	Methyltransferase FkbM domain								No	No	Other	signal anchor	No mitochondrial presequence	Plasma_Membrane	Endomembrane
EG01420	Phatr3_EG01420	-0.591262	FALSE	FALSE	-0.981348	0.274176	1.25124	-0.496828	FALSE	0.826237	FALSE	FALSE	FALSE	0.905758	FALSE	0.476199	0.000407261	FALSE	FALSE	1.13811e-17	0.0290575	2.80042e-24	1.13811e-17	0.0290575	2.80042e-24	FALSE	FALSE	FALSE	0.905758	FALSE	FALSE	0.0039096	3.39013	FALSE	FALSE	16.9438	1.53674	23.5528	16.9438	1.53674	23.5528	FALSE	FALSE	FALSE	10.7747	FALSE	2.09236	FALSE	-0.320637	FALSE	2.40787	grey	NA	chr_6	H3K9me2,H3K9_14Ac,H3K4me2		NA	NA								No	No	Other	signal anchor	Possessing mitochondrial presequence		Mitochondrion
EG01421	Phatr3_EG01421	-1.68505	-3.60371	-1.61716	-2.13991	-3.48036	-1.20449	-3.21937	FALSE	-1.30741	FALSE	FALSE	FALSE	FALSE	FALSE	FALSE	1.07643e-05	4.50498e-14	0.000108979	3.61701e-15	1.15413e-36	1.17734e-05	3.61701e-15	1.15413e-36	1.17734e-05	FALSE	FALSE	FALSE	FALSE	FALSE	FALSE	FALSE	4.96801	13.3463	3.96266	14.4417	35.9377	4.9291	14.4417	35.9377	4.9291	FALSE	FALSE	FALSE	FALSE	FALSE	FALSE	FALSE	FALSE	FALSE	FALSE	black	NA	chr_6	H3K9_14Ac,H3K4me2		NA	NA								Yes	Yes	Other	other localisation	No mitochondrial presequence	Nucleus	Other
EG01422	Phatr3_EG01422	FALSE	0.761405	FALSE	0.491084	FALSE	-0.380378	0.92465	FALSE	FALSE	FALSE	0.618058	FALSE	FALSE	FALSE	FALSE	FALSE	0.0233551	FALSE	0.00732814	FALSE	0.0468414	0.00732814	FALSE	0.0468414	FALSE	0.0414794	FALSE	FALSE	FALSE	FALSE	FALSE	FALSE	1.63162	FALSE	2.13501	FALSE	1.32937	2.13501	FALSE	1.32937	FALSE	1.38217	FALSE	FALSE	FALSE	FALSE	FALSE	FALSE	FALSE	FALSE	tan	NA	chr_6	H3K9_14Ac,H3K4me2		NA	VMA21-like domain					K23952	3.50E-14	vacuolar ATPase assembly integral membrane protein VMA21	Yes	Yes	Other	other localisation	No mitochondrial presequence	Cytoplasm	Other
EG01423	Phatr3_EG01423	FALSE	FALSE	FALSE	-0.682886	1.22713	1.90902	FALSE	FALSE	1.0912	-0.638063	-0.653972	FALSE	0.812828	FALSE	FALSE	FALSE	FALSE	FALSE	0.00135521	5.34461e-09	1.46827e-18	0.00135521	5.34461e-09	1.46827e-18	0.0494374	0.0473401	FALSE	0.812828	FALSE	FALSE	FALSE	FALSE	FALSE	FALSE	2.86799	8.27208	17.8332	2.86799	8.27208	17.8332	1.30594	1.32477	FALSE	3.36184	FALSE	FALSE	FALSE	FALSE	FALSE	FALSE	orangered4	NA	chr_6	H3K9_14Ac,H3K4me2		NA	NADH-ubiquinone reductase complex 1 MLRQ subunit								Yes	Yes	Other	signal anchor	Possessing mitochondrial presequence		Mitochondrion
EG01424	Phatr3_EG01424	-1.15142	-2.37161	-1.10416	-1.58165	-2.23269	-0.618808	-0.721572	FALSE	-1.64384	FALSE	FALSE	FALSE	FALSE	FALSE	FALSE	4.1322e-06	5.70196e-15	7.24702e-05	9.39038e-20	6.55801e-38	0.000648799	9.39038e-20	6.55801e-38	0.000648799	FALSE	FALSE	FALSE	FALSE	FALSE	FALSE	FALSE	5.38382	14.244	4.13984	19.0273	37.1832	3.18789	19.0273	37.1832	3.18789	FALSE	FALSE	FALSE	FALSE	FALSE	FALSE	FALSE	FALSE	FALSE	FALSE	brown4	NA	chr_6	H3K9_14Ac,H3K4me2		NA	NA								No	No	Other	other localisation	No mitochondrial presequence		Other
EG01425	Phatr3_EG01425	FALSE	FALSE	FALSE	0.683828	FALSE	-0.675976	FALSE	FALSE	FALSE	FALSE	FALSE	FALSE	FALSE	FALSE	FALSE	FALSE	FALSE	FALSE	0.0270577	FALSE	0.0281128	0.0270577	FALSE	0.0281128	FALSE	FALSE	FALSE	FALSE	FALSE	FALSE	FALSE	FALSE	FALSE	FALSE	1.56771	FALSE	1.5511	1.56771	FALSE	1.5511	FALSE	FALSE	FALSE	FALSE	FALSE	FALSE	FALSE	FALSE	FALSE	FALSE	darkmagenta	NA	chr_6	H3K9_14Ac,H3K4me2		oxidation-reduction process	NA								No	Yes	Other	other localisation	Possessing mitochondrial presequence	Mitochondria	Mitochondrion
EG01426	Phatr3_EG01426	FALSE	FALSE	FALSE	FALSE	FALSE	FALSE	FALSE	FALSE	FALSE	FALSE	FALSE	FALSE	FALSE	FALSE	FALSE	FALSE	FALSE	FALSE	FALSE	FALSE	FALSE	FALSE	FALSE	FALSE	FALSE	FALSE	FALSE	FALSE	FALSE	FALSE	FALSE	FALSE	FALSE	FALSE	FALSE	FALSE	FALSE	FALSE	FALSE	FALSE	FALSE	FALSE	FALSE	FALSE	FALSE	FALSE	FALSE	FALSE	FALSE	FALSE	FALSE	105	chr_6	H3K9me2,H3K4me2		NA	NA								Yes	Yes	Other	other localisation	No mitochondrial presequence		Other
EG01427	Phatr3_EG01427	FALSE	FALSE	FALSE	FALSE	FALSE	FALSE	FALSE	FALSE	FALSE	FALSE	FALSE	FALSE	FALSE	FALSE	FALSE	FALSE	FALSE	FALSE	FALSE	FALSE	FALSE	FALSE	FALSE	FALSE	FALSE	FALSE	FALSE	FALSE	FALSE	FALSE	FALSE	FALSE	FALSE	FALSE	FALSE	FALSE	FALSE	FALSE	FALSE	FALSE	FALSE	FALSE	FALSE	FALSE	FALSE	FALSE	FALSE	FALSE	FALSE	FALSE	FALSE	NA	chr_6	CG,H3K27me3,H3K9me2,H3K9me3	Yes	NA	NA								No	No	Other	other localisation	No mitochondrial presequence		Other
EG01428	Phatr3_EG01428	FALSE	FALSE	FALSE	FALSE	FALSE	FALSE	0.899227	FALSE	FALSE	FALSE	FALSE	FALSE	FALSE	FALSE	FALSE	FALSE	FALSE	FALSE	FALSE	FALSE	FALSE	FALSE	FALSE	FALSE	FALSE	FALSE	FALSE	FALSE	FALSE	FALSE	FALSE	FALSE	FALSE	FALSE	FALSE	FALSE	FALSE	FALSE	FALSE	FALSE	FALSE	FALSE	FALSE	FALSE	FALSE	2.20414	1.61894	-0.34324	FALSE	FALSE	steelblue	NA	bd_32x35	NoMark	Yes	transcription, DNA-templated	RNA polymerase Rpb1, domain 2								No	No	Other	other localisation	No mitochondrial presequence	Cytoplasm	Other
EG01429	Phatr3_EG01429	-1.37454	FALSE	FALSE	FALSE	0.877621	FALSE	FALSE	FALSE	FALSE	FALSE	FALSE	FALSE	FALSE	FALSE	FALSE	0.0174941	FALSE	FALSE	FALSE	0.0491427	FALSE	FALSE	0.0491427	FALSE	FALSE	FALSE	FALSE	FALSE	FALSE	FALSE	FALSE	1.75711	FALSE	FALSE	FALSE	1.30854	FALSE	FALSE	1.30854	FALSE	FALSE	FALSE	FALSE	FALSE	FALSE	1.37746	FALSE	-0.13908	FALSE	FALSE	steelblue	NA	bd_32x35	NoMark		NA	NA								No	Yes	Other	other localisation	No mitochondrial presequence	Secreted	Other
EG01430	Phatr3_EG01430	-2.94496	FALSE	FALSE	-2.72365	FALSE	1.41481	FALSE	FALSE	FALSE	FALSE	FALSE	FALSE	FALSE	FALSE	FALSE	0.000868163	FALSE	FALSE	3.15973e-05	FALSE	0.00570525	3.15973e-05	FALSE	0.00570525	FALSE	FALSE	FALSE	FALSE	FALSE	FALSE	FALSE	3.0614	FALSE	FALSE	4.50035	FALSE	2.24373	4.50035	FALSE	2.24373	FALSE	FALSE	FALSE	FALSE	FALSE	FALSE	FALSE	FALSE	FALSE	FALSE	FALSE	NA	bd_32x35	CG	Yes	NA	NA								No	No	Other	other localisation	No mitochondrial presequence	Cytoplasm	Other
EG01431	Phatr3_EG01431	FALSE	FALSE	FALSE	FALSE	FALSE	FALSE	FALSE	FALSE	FALSE	FALSE	FALSE	FALSE	FALSE	FALSE	FALSE	FALSE	FALSE	FALSE	FALSE	FALSE	FALSE	FALSE	FALSE	FALSE	FALSE	FALSE	FALSE	FALSE	FALSE	FALSE	FALSE	FALSE	FALSE	FALSE	FALSE	FALSE	FALSE	FALSE	FALSE	FALSE	FALSE	FALSE	FALSE	FALSE	FALSE	FALSE	FALSE	FALSE	FALSE	FALSE	FALSE	NA	bd_32x35	CG	Yes	NA	NA								No	No	Other	other localisation	No mitochondrial presequence	Cytoplasm	Other
EG01432	Phatr3_EG01432	FALSE	FALSE	FALSE	FALSE	FALSE	FALSE	FALSE	FALSE	FALSE	FALSE	FALSE	FALSE	FALSE	FALSE	FALSE	FALSE	FALSE	FALSE	FALSE	FALSE	FALSE	FALSE	FALSE	FALSE	FALSE	FALSE	FALSE	FALSE	FALSE	FALSE	FALSE	FALSE	FALSE	FALSE	FALSE	FALSE	FALSE	FALSE	FALSE	FALSE	FALSE	FALSE	FALSE	FALSE	FALSE	FALSE	FALSE	FALSE	FALSE	FALSE	FALSE	NA	bd_32x35	CG	Yes	NA	NA								No	No	Other	other localisation	No mitochondrial presequence		Other
EG01433	Phatr3_EG01433	-2.18365	-1.96053	FALSE	-0.759158	0.835116	1.5938	FALSE	0.846714	FALSE	FALSE	-1.19579	-0.636421	FALSE	0.846714	1.33783	3.19615e-11	1.36922e-06	FALSE	0.00106745	0.000340879	2.83278e-11	0.00106745	0.000340879	2.83278e-11	FALSE	0.000634743	-0.636421	FALSE	FALSE	0.00579863	3.81718e-05	10.4954	5.86353	FALSE	2.97165	3.4674	10.5478	2.97165	3.4674	10.5478	FALSE	3.1974	1.61608	FALSE	FALSE	7.11252	4.08294	-0.852024	2.23667	4.41826	steelblue	NA	bd_32x35	NoMark		NA	DExH-box splicing factor binding site			K11135	K11135				No	No	Other	other localisation	No mitochondrial presequence	Nucleus	Other
EG01434	Phatr3_EG01434	FALSE	FALSE	FALSE	FALSE	FALSE	FALSE	FALSE	FALSE	FALSE	FALSE	FALSE	FALSE	FALSE	FALSE	FALSE	FALSE	FALSE	FALSE	FALSE	FALSE	FALSE	FALSE	FALSE	FALSE	FALSE	FALSE	FALSE	FALSE	FALSE	FALSE	FALSE	FALSE	FALSE	FALSE	FALSE	FALSE	FALSE	FALSE	FALSE	FALSE	FALSE	FALSE	FALSE	FALSE	FALSE	FALSE	FALSE	FALSE	FALSE	FALSE	FALSE	NA	bd_32x35	CG	Yes	NA	NA								No	No	Other	other localisation	No mitochondrial presequence		Other
EG01435	Phatr3_EG01435	FALSE	FALSE	FALSE	FALSE	FALSE	FALSE	FALSE	FALSE	FALSE	FALSE	FALSE	FALSE	FALSE	FALSE	FALSE	FALSE	FALSE	FALSE	FALSE	FALSE	FALSE	FALSE	FALSE	FALSE	FALSE	FALSE	FALSE	FALSE	FALSE	FALSE	FALSE	FALSE	FALSE	FALSE	FALSE	FALSE	FALSE	FALSE	FALSE	FALSE	FALSE	FALSE	FALSE	FALSE	FALSE	FALSE	FALSE	FALSE	FALSE	FALSE	FALSE	NA	bd_32x35	CG	Yes	NA	NA								No	No	Other	other localisation	No mitochondrial presequence		Other
EG01436	Phatr3_EG01436	FALSE	FALSE	FALSE	-0.560967	0.507591	1.06785	0.72159	FALSE	FALSE	-0.846313	-0.826644	FALSE	0.455861	FALSE	FALSE	FALSE	FALSE	FALSE	0.00237596	0.00643328	1.77853e-08	0.00237596	0.00643328	1.77853e-08	0.00579714	0.00436036	FALSE	0.455861	FALSE	FALSE	FALSE	FALSE	FALSE	FALSE	2.62416	2.19157	7.74994	2.62416	2.19157	7.74994	2.23679	2.36048	FALSE	1.5196	FALSE	FALSE	FALSE	FALSE	FALSE	FALSE	grey	NA	bd_32x35	NoMark	Yes	NA	NA								Yes	No	Other	other localisation	No mitochondrial presequence	Cytoplasm	Other
EG01437	Phatr3_EG01437	FALSE	FALSE	FALSE	FALSE	FALSE	FALSE	FALSE	FALSE	FALSE	FALSE	FALSE	FALSE	FALSE	FALSE	FALSE	FALSE	FALSE	FALSE	FALSE	FALSE	FALSE	FALSE	FALSE	FALSE	FALSE	FALSE	FALSE	FALSE	FALSE	FALSE	FALSE	FALSE	FALSE	FALSE	FALSE	FALSE	FALSE	FALSE	FALSE	FALSE	FALSE	FALSE	FALSE	FALSE	FALSE	FALSE	FALSE	FALSE	FALSE	FALSE	FALSE	NA	bd_32x35	CG	Yes	NA	NA								No	No	Other	other localisation	No mitochondrial presequence	Mitochondria	Other
EG01438	Phatr3_EG01438	FALSE	FALSE	FALSE	FALSE	FALSE	FALSE	FALSE	FALSE	FALSE	FALSE	FALSE	FALSE	FALSE	FALSE	FALSE	FALSE	FALSE	FALSE	FALSE	FALSE	FALSE	FALSE	FALSE	FALSE	FALSE	FALSE	FALSE	FALSE	FALSE	FALSE	FALSE	FALSE	FALSE	FALSE	FALSE	FALSE	FALSE	FALSE	FALSE	FALSE	FALSE	FALSE	FALSE	FALSE	FALSE	FALSE	FALSE	FALSE	FALSE	FALSE	FALSE	NA	bd_32x35	NoMark	Yes	NA	NA								No	No	Other	other localisation	No mitochondrial presequence		Other
EG01439	Phatr3_EG01439	FALSE	FALSE	FALSE	FALSE	FALSE	FALSE	FALSE	FALSE	FALSE	FALSE	FALSE	FALSE	FALSE	FALSE	FALSE	FALSE	FALSE	FALSE	FALSE	FALSE	FALSE	FALSE	FALSE	FALSE	FALSE	FALSE	FALSE	FALSE	FALSE	FALSE	FALSE	FALSE	FALSE	FALSE	FALSE	FALSE	FALSE	FALSE	FALSE	FALSE	FALSE	FALSE	FALSE	FALSE	FALSE	FALSE	FALSE	FALSE	FALSE	FALSE	FALSE	NA	bd_32x35	CG	Yes	NA	NA								No	No	Other	other localisation	No mitochondrial presequence	Cytoplasm_Nucleus	Other
EG01440	Phatr3_EG01440	-2.33729	-3.96166	-1.09708	-1.93635	-1.49308	FALSE	-0.929247	FALSE	FALSE	FALSE	-0.942955	FALSE	FALSE	FALSE	FALSE	6.82813e-06	1.38712e-09	0.0232135	3.27369e-07	6.38668e-05	FALSE	3.27369e-07	6.38668e-05	FALSE	FALSE	0.0430729	FALSE	FALSE	FALSE	FALSE	FALSE	5.1657	8.85789	1.63426	6.48496	4.19472	FALSE	6.48496	4.19472	FALSE	FALSE	1.3658	FALSE	FALSE	FALSE	3.88584	3.89302	-0.589485	FALSE	FALSE	grey	NA	bd_32x35	NoMark		NA	NA								No	No	Endomembrane	signal peptide	No mitochondrial presequence		Endomembrane
EG01441	Phatr3_EG01441	-1.57162	FALSE	FALSE	-2.44432	FALSE	1.30602	FALSE	FALSE	FALSE	FALSE	FALSE	FALSE	FALSE	FALSE	FALSE	0.0200345	FALSE	FALSE	0.000146369	FALSE	0.00983069	0.000146369	FALSE	0.00983069	FALSE	FALSE	FALSE	FALSE	FALSE	FALSE	FALSE	1.69822	FALSE	FALSE	3.83455	FALSE	2.00742	3.83455	FALSE	2.00742	FALSE	FALSE	FALSE	FALSE	FALSE	FALSE	FALSE	FALSE	FALSE	FALSE	FALSE	NA	bd_32x35	CG,CHH	Yes	NA	NA								No	No	Other	other localisation	No mitochondrial presequence	Cytoplasm	Other
EG01442	Phatr3_EG01442	FALSE	FALSE	FALSE	0.71979	-0.421124	-1.13842	FALSE	FALSE	-0.449531	FALSE	0.570784	FALSE	-0.473011	FALSE	FALSE	FALSE	FALSE	FALSE	7.64818e-07	0.00324303	4.03927e-14	7.64818e-07	0.00324303	4.03927e-14	FALSE	0.0194719	FALSE	-0.473011	FALSE	FALSE	FALSE	FALSE	FALSE	FALSE	6.11644	2.48905	13.3937	6.11644	2.48905	13.3937	FALSE	1.71059	FALSE	2.23524	FALSE	FALSE	FALSE	FALSE	FALSE	FALSE	darkgrey	NA	bd_32x35	NoMark		NA	NA								No	No	Other	other localisation	No mitochondrial presequence	Nucleus	Other
EG01443	Phatr3_EG01443	FALSE	FALSE	FALSE	FALSE	FALSE	FALSE	FALSE	FALSE	FALSE	FALSE	FALSE	FALSE	FALSE	FALSE	FALSE	FALSE	FALSE	FALSE	FALSE	FALSE	FALSE	FALSE	FALSE	FALSE	FALSE	FALSE	FALSE	FALSE	FALSE	FALSE	FALSE	FALSE	FALSE	FALSE	FALSE	FALSE	FALSE	FALSE	FALSE	FALSE	FALSE	FALSE	FALSE	FALSE	FALSE	FALSE	FALSE	FALSE	FALSE	FALSE	FALSE	NA	bd_32x35	NoMark	Yes	NA	NA								No	No	Other	other localisation	No mitochondrial presequence		Other
EG01444	Phatr3_EG01444	FALSE	FALSE	FALSE	FALSE	FALSE	FALSE	FALSE	FALSE	FALSE	FALSE	FALSE	FALSE	FALSE	FALSE	FALSE	FALSE	FALSE	FALSE	FALSE	FALSE	FALSE	FALSE	FALSE	FALSE	FALSE	FALSE	FALSE	FALSE	FALSE	FALSE	FALSE	FALSE	FALSE	FALSE	FALSE	FALSE	FALSE	FALSE	FALSE	FALSE	FALSE	FALSE	FALSE	FALSE	FALSE	FALSE	FALSE	FALSE	FALSE	FALSE	FALSE	NA	bd_32x35	CG	Yes	NA	NA								No	No	Endomembrane	signal peptide	No mitochondrial presequence	Secreted	Endomembrane
EG01445	Phatr3_EG01445	FALSE	FALSE	FALSE	FALSE	FALSE	FALSE	FALSE	FALSE	FALSE	FALSE	FALSE	FALSE	FALSE	FALSE	FALSE	FALSE	FALSE	FALSE	FALSE	FALSE	FALSE	FALSE	FALSE	FALSE	FALSE	FALSE	FALSE	FALSE	FALSE	FALSE	FALSE	FALSE	FALSE	FALSE	FALSE	FALSE	FALSE	FALSE	FALSE	FALSE	FALSE	FALSE	FALSE	FALSE	FALSE	FALSE	FALSE	FALSE	FALSE	FALSE	FALSE	NA	bd_32x35	NoMark	Yes	NA	NA								No	No	Other	other localisation	No mitochondrial presequence	Cytoplasm	Other
EG01447	Phatr3_EG01447	-3.76845	-2.54207	FALSE	-2.4757	-1.5191	FALSE	-2.30451	0.797817	FALSE	FALSE	FALSE	FALSE	FALSE	0.797817	FALSE	7.5989e-07	0.00243081	FALSE	2.41954e-06	0.00214387	FALSE	2.41954e-06	0.00214387	FALSE	FALSE	FALSE	FALSE	FALSE	FALSE	0.037044	FALSE	6.11925	2.61425	FALSE	5.61627	2.6688	FALSE	5.61627	2.6688	FALSE	FALSE	FALSE	FALSE	FALSE	2.31695	FALSE	FALSE	FALSE	1.43128	FALSE	magenta	NA	bd_32x35	NoMark	Yes	NA	NA								No	No	Other	other localisation	No mitochondrial presequence	Mitochondria	Other
EG01448	Phatr3_EG01448	-1.64386	-1.16037	FALSE	-0.802761	-1.74412	-0.900987	-0.969763	0.563852	FALSE	FALSE	1.1334	FALSE	FALSE	0.563852	FALSE	5.95775e-08	0.00217866	FALSE	0.000187455	1.98352e-16	3.88465e-05	0.000187455	1.98352e-16	3.88465e-05	FALSE	0.000538685	FALSE	FALSE	FALSE	0.0367725	FALSE	7.22492	2.66181	FALSE	3.7271	15.7026	4.41065	3.7271	15.7026	4.41065	FALSE	3.26866	FALSE	FALSE	1.3452	FALSE	FALSE	FALSE	1.43448	FALSE	cyan	NA	bd_32x35	NoMark		charged-tRNA amino acid modification	Initiator tRNA phosphoribosyl transferase			K15463	K15463	K15463	7.10E-93	tRNA A64-2'-O-ribosylphosphate transferase [EC:2.4.2.-]	No	No	Other	other localisation	No mitochondrial presequence	Nucleus	Other
EG01449	Phatr3_EG01449	-2.03188	-3.0386	FALSE	-1.00418	-1.33371	FALSE	-1.85601	FALSE	FALSE	FALSE	FALSE	FALSE	FALSE	FALSE	FALSE	8.03921e-05	3.37035e-06	FALSE	0.00751433	0.000277396	FALSE	0.00751433	0.000277396	FALSE	FALSE	FALSE	FALSE	FALSE	FALSE	FALSE	FALSE	4.09479	5.47232	FALSE	2.12411	3.5569	FALSE	2.12411	3.5569	FALSE	FALSE	FALSE	FALSE	FALSE	FALSE	FALSE	FALSE	FALSE	FALSE	FALSE	cyan	NA	bd_32x35	NoMark		NA	NA								No	No	Chloroplast	signal peptide	No mitochondrial presequence	Secreted	X
EG01450	Phatr3_EG01450	FALSE	FALSE	FALSE	FALSE	FALSE	FALSE	FALSE	FALSE	FALSE	FALSE	FALSE	FALSE	FALSE	FALSE	FALSE	FALSE	FALSE	FALSE	FALSE	FALSE	FALSE	FALSE	FALSE	FALSE	FALSE	FALSE	FALSE	FALSE	FALSE	FALSE	FALSE	FALSE	FALSE	FALSE	FALSE	FALSE	FALSE	FALSE	FALSE	FALSE	FALSE	FALSE	FALSE	FALSE	FALSE	FALSE	FALSE	FALSE	FALSE	FALSE	FALSE	NA	bd_32x35	CG	Yes	NA	NA								No	No	Other	other localisation	No mitochondrial presequence	Secreted	Other
EG01451	Phatr3_EG01451	FALSE	-2.03011	-0.996344	-1.00913	-1.01914	FALSE	FALSE	FALSE	-1.98253	FALSE	FALSE	FALSE	FALSE	FALSE	FALSE	FALSE	0.000505726	0.0327582	0.00345066	0.00222273	FALSE	0.00345066	0.00222273	FALSE	FALSE	FALSE	FALSE	FALSE	FALSE	FALSE	FALSE	FALSE	3.29608	1.48468	2.4621	2.65311	FALSE	2.4621	2.65311	FALSE	FALSE	FALSE	FALSE	FALSE	FALSE	FALSE	FALSE	FALSE	FALSE	FALSE	darkgrey	NA	bd_32x35	NoMark		NA	NA								No	No	Incomplete	Incomplete	No mitochondrial presequence		Other
EG01452	Phatr3_EG01452	1.78393	FALSE	FALSE	FALSE	1.57896	FALSE	FALSE	FALSE	FALSE	FALSE	FALSE	FALSE	FALSE	FALSE	FALSE	0.00665924	FALSE	FALSE	FALSE	0.00950667	FALSE	FALSE	0.00950667	FALSE	FALSE	FALSE	FALSE	FALSE	FALSE	FALSE	FALSE	2.17658	FALSE	FALSE	FALSE	2.02197	FALSE	FALSE	2.02197	FALSE	FALSE	FALSE	FALSE	FALSE	FALSE	FALSE	FALSE	FALSE	FALSE	FALSE	FALSE	NA	chr_2	H3K9_14Ac,H3K4me2		NA	NA								Yes	No	Other	other localisation	No mitochondrial presequence		Other
EG01453	Phatr3_EG01453	-1.08708	-2.67231	-1.25019	-2.29433	-1.60048	FALSE	FALSE	FALSE	-1.25132	FALSE	-1.17572	FALSE	FALSE	FALSE	FALSE	0.00679683	2.16344e-07	0.00390862	1.15866e-14	6.12103e-08	FALSE	1.15866e-14	6.12103e-08	FALSE	FALSE	0.00445324	FALSE	FALSE	FALSE	FALSE	FALSE	2.16769	6.66486	2.40798	13.936	7.21318	FALSE	13.936	7.21318	FALSE	FALSE	2.35132	FALSE	FALSE	FALSE	FALSE	FALSE	FALSE	FALSE	FALSE	brown4	NA	chr_2	H3K9_14Ac		NA	NA								No	Yes	Other	mitochondrion	No mitochondrial presequence	Mitochondria	Mitochondrion
EG01454	Phatr3_EG01454	FALSE	FALSE	FALSE	FALSE	FALSE	FALSE	FALSE	FALSE	FALSE	FALSE	FALSE	FALSE	FALSE	FALSE	FALSE	FALSE	FALSE	FALSE	FALSE	FALSE	FALSE	FALSE	FALSE	FALSE	FALSE	FALSE	FALSE	FALSE	FALSE	FALSE	FALSE	FALSE	FALSE	FALSE	FALSE	FALSE	FALSE	FALSE	FALSE	FALSE	FALSE	FALSE	FALSE	FALSE	FALSE	FALSE	FALSE	FALSE	FALSE	FALSE	FALSE	NA	chr_2	CG,CHH,H3K27me3,H3K9me2,H3K9me3	Yes	oxidation-reduction process	NA				K15747				No	No	Other	other localisation	No mitochondrial presequence	Cytoplasm	Other
EG01455	Phatr3_EG01455	FALSE	FALSE	FALSE	FALSE	0.396927	FALSE	FALSE	FALSE	FALSE	FALSE	FALSE	FALSE	FALSE	FALSE	FALSE	FALSE	FALSE	FALSE	FALSE	0.0372684	FALSE	FALSE	0.0372684	FALSE	FALSE	FALSE	FALSE	FALSE	FALSE	FALSE	FALSE	FALSE	FALSE	FALSE	FALSE	1.42866	FALSE	FALSE	1.42866	FALSE	FALSE	FALSE	FALSE	FALSE	FALSE	FALSE	FALSE	FALSE	FALSE	FALSE	orangered4	NA	chr_2	H3K9_14Ac,H3K4me2		ATP synthesis coupled proton transport	ATP synthase, Delta/Epsilon chain, beta-sandwich domain			K02134	K02134	K02134	4.30E-47	F-type H+transporting ATPase subunit delta	No	No	Other	mitochondrion	Possessing mitochondrial presequence	Mitochondria	Mitochondrion
EG01456	Phatr3_EG01456	FALSE	FALSE	FALSE	FALSE	FALSE	FALSE	0.647593	FALSE	FALSE	FALSE	FALSE	FALSE	FALSE	FALSE	FALSE	FALSE	FALSE	FALSE	FALSE	FALSE	FALSE	FALSE	FALSE	FALSE	FALSE	FALSE	FALSE	FALSE	FALSE	FALSE	FALSE	FALSE	FALSE	FALSE	FALSE	FALSE	FALSE	FALSE	FALSE	FALSE	FALSE	FALSE	FALSE	FALSE	FALSE	2.67149	FALSE	-0.426754	FALSE	FALSE	steelblue	NA	chr_2	H3K9_14Ac,H3K4me2		tRNA splicing, via endonucleolytic cleavage and ligation	tRNA intron endonuclease, catalytic C-terminal domain								Yes	No	Other	other localisation	No mitochondrial presequence	Nucleus	Other
EG01458	Phatr3_EG01458	FALSE	FALSE	FALSE	0.504361	0.432259	FALSE	FALSE	FALSE	FALSE	FALSE	FALSE	FALSE	FALSE	FALSE	FALSE	FALSE	FALSE	FALSE	0.00272799	0.0104241	FALSE	0.00272799	0.0104241	FALSE	FALSE	FALSE	FALSE	FALSE	FALSE	FALSE	FALSE	FALSE	FALSE	FALSE	2.56416	1.98196	FALSE	2.56416	1.98196	FALSE	FALSE	FALSE	FALSE	FALSE	FALSE	FALSE	FALSE	FALSE	FALSE	FALSE	darkmagenta	NA	chr_2	H3K9_14Ac,H3K4me2		NA	NA								No	No	Other	other localisation	No mitochondrial presequence		Other
EG01459	Phatr3_EG01459	FALSE	-1.00236	-0.854366	FALSE	-0.585119	-0.672464	-0.362033	FALSE	-0.611288	FALSE	FALSE	FALSE	FALSE	FALSE	FALSE	FALSE	1.00683e-06	8.05304e-06	FALSE	3.96003e-07	2.81862e-08	FALSE	3.96003e-07	2.81862e-08	FALSE	FALSE	FALSE	FALSE	FALSE	FALSE	FALSE	FALSE	5.99704	5.09404	FALSE	6.4023	7.54996	FALSE	6.4023	7.54996	FALSE	FALSE	FALSE	FALSE	FALSE	FALSE	FALSE	FALSE	FALSE	FALSE	orange	NA	chr_2	H3K9_14Ac,H3K4me2		respiratory electron transport chain	Cytochrome b/b6/petB					K12262	2.50E-32	cytochrome b561	No	No	Other	signal peptide	No mitochondrial presequence		Endomembrane
EG01460	Phatr3_EG01460	0.904626	2.51357	1.37827	1.75436	FALSE	-1.35632	0.761105	FALSE	FALSE	FALSE	1.85916	FALSE	-0.66769	FALSE	FALSE	0.00153439	1.45916e-07	0.00144099	3.11248e-15	FALSE	4.39745e-09	3.11248e-15	FALSE	4.39745e-09	FALSE	7.75919e-06	FALSE	-0.66769	FALSE	FALSE	FALSE	2.81407	6.8359	2.84134	14.5069	FALSE	8.3568	14.5069	FALSE	8.3568	FALSE	5.11018	FALSE	2.26565	FALSE	FALSE	FALSE	FALSE	FALSE	FALSE	darkgrey	NA	chr_2	H3K27me3,H3K4me2		NA	Autophagocytosis associated protein, active-site domain			K17888	K17888	K17888	3.90E-33	ubiquitin-like-conjugating enzyme ATG10	No	No	Other	other localisation	No mitochondrial presequence	Cytoplasm_Nucleus	Other
EG01461	Phatr3_EG01461	FALSE	FALSE	FALSE	FALSE	FALSE	FALSE	FALSE	FALSE	FALSE	FALSE	FALSE	FALSE	0.879155	FALSE	FALSE	FALSE	FALSE	FALSE	FALSE	FALSE	FALSE	FALSE	FALSE	FALSE	FALSE	FALSE	FALSE	0.879155	FALSE	FALSE	FALSE	FALSE	FALSE	FALSE	FALSE	FALSE	FALSE	FALSE	FALSE	FALSE	FALSE	FALSE	FALSE	2.0402	1.50404	FALSE	4.42503	FALSE	FALSE	FALSE	lightsteelblue1	NA	chr_2	H3K9_14Ac,H3K4me2		NA	NA								Yes	No	Incomplete	Incomplete	No mitochondrial presequence		Other
EG01462	Phatr3_EG01462	1.23906	1.58159	FALSE	1.49644	1.52471	FALSE	2.72875	0.702076	FALSE	FALSE	FALSE	FALSE	FALSE	0.702076	FALSE	0.000641978	0.000976396	FALSE	3.42759e-08	1.59691e-08	FALSE	3.42759e-08	1.59691e-08	FALSE	FALSE	FALSE	FALSE	FALSE	FALSE	0.0220578	FALSE	3.19248	3.01037	FALSE	7.46501	7.79672	FALSE	7.46501	7.79672	FALSE	FALSE	FALSE	FALSE	FALSE	FALSE	5.82426	7.18447	-0.765241	1.65644	FALSE	blue	49	chr_2	H3K9me2,H3K4me2		NA	AAA ATPase domain				K02606	K02606	9.50E-43	origin recognition complex subunit 4	No	No	Other	other localisation	No mitochondrial presequence		Other
EG01463	Phatr3_EG01463	FALSE	1.29181	0.806687	FALSE	0.577931	0.592079	0.563364	FALSE	1.07173	FALSE	FALSE	FALSE	FALSE	FALSE	FALSE	FALSE	0.00483843	0.0468563	FALSE	0.0122935	0.0146202	FALSE	0.0122935	0.0146202	FALSE	FALSE	FALSE	FALSE	FALSE	FALSE	FALSE	FALSE	2.3153	1.32923	FALSE	1.91032	1.83505	FALSE	1.91032	1.83505	FALSE	FALSE	FALSE	FALSE	FALSE	1.58964	1.49219	-0.201298	FALSE	FALSE	skyblue	NA	chr_2	NoMark		NA	NA								No	No	Other	other localisation	No mitochondrial presequence		Other
EG01464	Phatr3_EG01464	-0.439392	-0.8019	FALSE	-0.395187	FALSE	FALSE	FALSE	FALSE	-0.476508	FALSE	FALSE	FALSE	FALSE	FALSE	FALSE	0.0436593	0.00284688	FALSE	0.0094391	FALSE	FALSE	0.0094391	FALSE	FALSE	FALSE	FALSE	FALSE	FALSE	FALSE	FALSE	FALSE	1.35992	2.54563	FALSE	2.02507	FALSE	FALSE	2.02507	FALSE	FALSE	FALSE	FALSE	FALSE	FALSE	FALSE	1.88936	1.64129	-0.276314	FALSE	FALSE	darkgrey	108	chr_2	H3K9me2,H3K4me2		NA	NA					K03351	9.70E-26	anaphase-promoting complex subunit 4	No	Yes	Other	other localisation	No mitochondrial presequence	Nucleus	Other
EG01465	Phatr3_EG01465	FALSE	FALSE	-0.942551	FALSE	FALSE	FALSE	FALSE	FALSE	FALSE	-0.749855	-0.977082	FALSE	FALSE	FALSE	FALSE	FALSE	FALSE	0.0381547	FALSE	FALSE	FALSE	FALSE	FALSE	FALSE	0.0408931	0.0301315	FALSE	FALSE	FALSE	FALSE	FALSE	FALSE	FALSE	1.41845	FALSE	FALSE	FALSE	FALSE	FALSE	FALSE	1.38835	1.52098	FALSE	FALSE	FALSE	FALSE	FALSE	FALSE	FALSE	FALSE	grey	NA	chr_2	H3K9me2,H3K4me2	Yes	protein phosphorylation	Protein kinase domain								No	No	Chloroplast	signal anchor	No mitochondrial presequence	Plasma_Membrane	X
EG01466	Phatr3_EG01466	FALSE	1.73145	1.65802	FALSE	FALSE	FALSE	1.09405	FALSE	FALSE	FALSE	1.0139	FALSE	FALSE	FALSE	FALSE	FALSE	0.0243866	0.00758855	FALSE	FALSE	FALSE	FALSE	FALSE	FALSE	FALSE	0.0458111	FALSE	FALSE	FALSE	FALSE	FALSE	FALSE	1.61285	2.11984	FALSE	FALSE	FALSE	FALSE	FALSE	FALSE	FALSE	1.33903	FALSE	FALSE	FALSE	FALSE	FALSE	FALSE	FALSE	FALSE	steelblue	NA	chr_2	H3K9me2,H3K4me2		NA	NA								No	No	Other	other localisation	No mitochondrial presequence	Nucleus	Other
EG01467	Phatr3_EG01467	-2.03547	-1.65451	FALSE	-2.45655	-2.80993	FALSE	-1.08638	FALSE	FALSE	FALSE	FALSE	FALSE	FALSE	FALSE	FALSE	6.78012e-08	0.000295775	FALSE	2.11587e-20	9.52484e-26	FALSE	2.11587e-20	9.52484e-26	FALSE	FALSE	FALSE	FALSE	FALSE	FALSE	FALSE	FALSE	7.16876	3.52904	FALSE	19.6745	25.0211	FALSE	19.6745	25.0211	FALSE	FALSE	FALSE	FALSE	FALSE	FALSE	FALSE	FALSE	FALSE	FALSE	FALSE	brown	NA	chr_2	H3K9_14Ac,H3K4me2		NA	N-terminal region of Chorein or VPS13								No	No	Other	other localisation	No mitochondrial presequence	Plasma_Membrane	Other
EG01468	Phatr3_EG01468	-2.98617	-7.13073	-3.67546	-3.45455	-5.17296	-1.38871	-4.70957	FALSE	-2.90022	FALSE	-1.43657	0.69817	FALSE	FALSE	FALSE	4.67774e-09	9.271e-29	1.97773e-10	1.37297e-21	6.406e-44	6.97168e-05	1.37297e-21	6.406e-44	6.97168e-05	FALSE	0.00172838	0.69817	FALSE	FALSE	FALSE	FALSE	8.32996	28.0329	9.70383	20.8623	43.1934	4.15666	20.8623	43.1934	4.15666	FALSE	2.76236	1.40589	FALSE	FALSE	FALSE	FALSE	FALSE	FALSE	FALSE	skyblue	NA	chr_2	H3K9_14Ac,H3K4me2		NA	NA								No	No	Other	other localisation	No mitochondrial presequence	Cytoplasm	Other
EG01469	Phatr3_EG01469	FALSE	FALSE	0.811575	FALSE	0.62103	0.499506	0.647414	FALSE	0.880433	FALSE	FALSE	FALSE	FALSE	FALSE	0.435424	FALSE	FALSE	0.0121772	FALSE	0.000112813	0.00410512	FALSE	0.000112813	0.00410512	FALSE	FALSE	FALSE	FALSE	FALSE	FALSE	0.0214155	FALSE	FALSE	1.91445	FALSE	3.94764	2.38667	FALSE	3.94764	2.38667	FALSE	FALSE	FALSE	FALSE	FALSE	2.62417	FALSE	-0.418993	FALSE	1.66927	grey	59	chr_2	H3K4me2		NA	NA								Yes	No	Other	other localisation	No mitochondrial presequence	Nucleus	Other
EG01470	Phatr3_EG01470	FALSE	0.895045	0.87319	0.691404	FALSE	FALSE	FALSE	FALSE	0.833924	FALSE	0.783091	FALSE	FALSE	FALSE	FALSE	FALSE	0.0440043	0.025307	0.00191085	FALSE	FALSE	0.00191085	FALSE	FALSE	FALSE	0.0481743	FALSE	FALSE	FALSE	FALSE	FALSE	FALSE	1.3565	1.59676	2.71877	FALSE	FALSE	2.71877	FALSE	FALSE	FALSE	1.31718	FALSE	FALSE	FALSE	FALSE	FALSE	FALSE	FALSE	FALSE	bisque4	NA	chr_2	H3K9me2,H3K9_14Ac,H3K4me2		NA	NA								No	No	Other	other localisation	No mitochondrial presequence		Other
EG01471	Phatr3_EG01471	1.01646	1.05739	FALSE	1.85789	FALSE	-2.12283	0.549241	FALSE	FALSE	FALSE	1.14079	FALSE	-0.819638	FALSE	FALSE	9.16412e-05	0.00167798	FALSE	1.59021e-22	FALSE	2.87464e-27	1.59021e-22	FALSE	2.87464e-27	FALSE	0.000131709	FALSE	-0.819638	FALSE	FALSE	FALSE	4.03791	2.77521	FALSE	21.7985	FALSE	26.5414	21.7985	FALSE	26.5414	FALSE	3.88038	FALSE	3.94143	FALSE	FALSE	FALSE	FALSE	FALSE	FALSE	darkgrey	NA	chr_2	CG,H3K9_14Ac,H3K4me2		NA	Domain of unknown function (DUF4392)			K22210	K22210	K22210	3.40E-75	D-glutamate cyclase [EC:4.2.1.48]	No	No	Other	other localisation	No mitochondrial presequence	Cytoplasm	Other
EG01472	Phatr3_EG01472	FALSE	FALSE	FALSE	FALSE	FALSE	FALSE	FALSE	FALSE	FALSE	FALSE	FALSE	FALSE	FALSE	FALSE	FALSE	FALSE	FALSE	FALSE	FALSE	FALSE	FALSE	FALSE	FALSE	FALSE	FALSE	FALSE	FALSE	FALSE	FALSE	FALSE	FALSE	FALSE	FALSE	FALSE	FALSE	FALSE	FALSE	FALSE	FALSE	FALSE	FALSE	FALSE	FALSE	FALSE	FALSE	FALSE	FALSE	FALSE	FALSE	FALSE	FALSE	NA	chr_2	CG,CHG,CHH,H3K27me3,H3K9me2,H3K9me3	Yes	oxidation-reduction process	Cytochrome P45NA								No	No	Other	other localisation	No mitochondrial presequence	Cytoplasm	Other
EG01473	Phatr3_EG01473	FALSE	0.72918	FALSE	FALSE	0.495353	FALSE	0.451291	FALSE	FALSE	FALSE	FALSE	FALSE	FALSE	FALSE	FALSE	FALSE	0.0317229	FALSE	FALSE	0.00458291	FALSE	FALSE	0.00458291	FALSE	FALSE	FALSE	FALSE	FALSE	FALSE	FALSE	FALSE	FALSE	1.49863	FALSE	FALSE	2.33886	FALSE	FALSE	2.33886	FALSE	FALSE	FALSE	FALSE	FALSE	FALSE	FALSE	FALSE	FALSE	FALSE	FALSE	orange	NA	chr_2	H3K9_14Ac,H3K4me2		autophagic vacuole assembly	Ubiquitin-like autophagy protein Apg12			K08336		K08336	5.50E-37	ubiquitin-like protein ATG12	No	No	Other	other localisation	No mitochondrial presequence	Cytoplasm	Other
EG01474	Phatr3_EG01474	FALSE	FALSE	FALSE	FALSE	FALSE	FALSE	FALSE	FALSE	FALSE	FALSE	FALSE	FALSE	FALSE	FALSE	FALSE	FALSE	FALSE	FALSE	FALSE	FALSE	FALSE	FALSE	FALSE	FALSE	FALSE	FALSE	FALSE	FALSE	FALSE	FALSE	FALSE	FALSE	FALSE	FALSE	FALSE	FALSE	FALSE	FALSE	FALSE	FALSE	FALSE	FALSE	FALSE	FALSE	FALSE	FALSE	FALSE	FALSE	FALSE	FALSE	FALSE	NA	chr_2	CG,H3K27me3,H3K9me2,H3K9me3	Yes	NA	NA								No	No	Other	other localisation	No mitochondrial presequence		Other
EG01475	Phatr3_EG01475	2.21055	3.97265	1.35959	3.04413	3.1425	FALSE	1.56724	FALSE	FALSE	FALSE	FALSE	FALSE	-0.760043	FALSE	FALSE	4.69622e-08	1.24416e-11	0.00507267	4.02011e-24	7.31129e-25	FALSE	4.02011e-24	7.31129e-25	FALSE	FALSE	FALSE	FALSE	-0.760043	FALSE	FALSE	FALSE	7.32825	10.9051	2.29476	23.3958	24.136	FALSE	23.3958	24.136	FALSE	FALSE	FALSE	FALSE	2.05303	FALSE	FALSE	1.58828	FALSE	FALSE	FALSE	blue	NA	chr_2	H3K9_14Ac,H3K4me2		cell redox homeostasis	Glutaredoxin;Glutathione S-transferase, N-terminal domain								No	No	Other	mitochondrion	Possessing mitochondrial presequence	Mitochondria	Mitochondrion
EG01476	Phatr3_EG01476	-1.97379	-2.71455	-0.666994	-2.15449	-2.44792	FALSE	-1.68482	FALSE	-0.879127	FALSE	FALSE	FALSE	0.427668	FALSE	FALSE	2.545e-19	1.78461e-24	0.00781768	1.04473e-45	1.17823e-58	FALSE	1.04473e-45	1.17823e-58	FALSE	FALSE	FALSE	FALSE	0.427668	FALSE	FALSE	FALSE	18.5943	23.7485	2.10692	44.981	57.9288	FALSE	44.981	57.9288	FALSE	FALSE	FALSE	FALSE	1.71975	FALSE	FALSE	FALSE	FALSE	FALSE	FALSE	brown	NA	chr_2	NoMark		NA	NA								Yes	Yes	Other	other localisation	No mitochondrial presequence		Other
EG01477	Phatr3_EG01477	2.62707	2.28434	FALSE	1.27825	FALSE	-1.43337	FALSE	-1.13258	FALSE	FALSE	1.40135	1.00305	FALSE	-1.13258	FALSE	2.31462e-08	6.73984e-05	FALSE	0.000122609	FALSE	1.40089e-05	0.000122609	FALSE	1.40089e-05	FALSE	0.00166123	1.00305	FALSE	FALSE	0.00646706	FALSE	7.63552	4.17135	FALSE	3.91148	FALSE	4.8536	3.91148	FALSE	4.8536	FALSE	2.77957	1.99976	FALSE	2.82445	5.12719	FALSE	-0.709879	2.18929	FALSE	greenyellow	NA	chr_2	CG,H3K9_14Ac,H3K4me2	Yes	NA	C2 domain;Copine								Yes	No	Incomplete	Incomplete	No mitochondrial presequence	Mitochondria	Other
EG01478	Phatr3_EG01478	1.09986	1.75689	FALSE	1.87729	1.30287	FALSE	1.79634	FALSE	FALSE	FALSE	FALSE	FALSE	FALSE	FALSE	FALSE	0.00137407	0.000573461	FALSE	7.21314e-12	5.93605e-07	FALSE	7.21314e-12	5.93605e-07	FALSE	FALSE	FALSE	FALSE	FALSE	FALSE	FALSE	FALSE	2.86199	3.2415	FALSE	11.1419	6.2265	FALSE	11.1419	6.2265	FALSE	FALSE	FALSE	FALSE	FALSE	FALSE	FALSE	FALSE	FALSE	FALSE	FALSE	black	NA	chr_2	H3K9me2,H3K9_14Ac,H3K4me2		NA	NA								No	No	Chloroplast	other localisation	No mitochondrial presequence	Mitochondria	X
EG01479	Phatr3_EG01479	FALSE	FALSE	FALSE	FALSE	-0.486431	FALSE	-0.783477	FALSE	FALSE	FALSE	FALSE	FALSE	FALSE	FALSE	FALSE	FALSE	FALSE	FALSE	FALSE	0.0399597	FALSE	FALSE	0.0399597	FALSE	FALSE	FALSE	FALSE	FALSE	FALSE	FALSE	FALSE	FALSE	FALSE	FALSE	FALSE	1.39838	FALSE	FALSE	1.39838	FALSE	FALSE	FALSE	FALSE	FALSE	FALSE	2.60367	FALSE	-0.415585	FALSE	FALSE	darkgrey	NA	chr_2	H3K27me3,H3K9me2,H3K4me2	Yes	NA	NA								No	No	Other	other localisation	No mitochondrial presequence	Nucleus	Other
EG01480	Phatr3_EG01480	FALSE	FALSE	FALSE	FALSE	FALSE	FALSE	FALSE	FALSE	FALSE	FALSE	FALSE	FALSE	FALSE	FALSE	FALSE	FALSE	FALSE	FALSE	FALSE	FALSE	FALSE	FALSE	FALSE	FALSE	FALSE	FALSE	FALSE	FALSE	FALSE	FALSE	FALSE	FALSE	FALSE	FALSE	FALSE	FALSE	FALSE	FALSE	FALSE	FALSE	FALSE	FALSE	FALSE	FALSE	FALSE	FALSE	FALSE	FALSE	FALSE	FALSE	FALSE	NA	chr_2	H3K9_14Ac,H3K4me2		NA	NA								Yes	Yes	Other	other localisation	No mitochondrial presequence	Mitochondria	Other
EG01481	Phatr3_EG01481	FALSE	0.758737	0.61819	0.86802	0.417553	-0.427477	FALSE	FALSE	0.811736	FALSE	FALSE	FALSE	-0.803152	FALSE	FALSE	FALSE	0.00376694	0.0123059	5.01632e-10	0.00284582	0.00482697	5.01632e-10	0.00284582	0.00482697	FALSE	FALSE	FALSE	-0.803152	FALSE	FALSE	FALSE	FALSE	2.42401	1.90989	9.29961	2.54579	2.31633	9.29961	2.54579	2.31633	FALSE	FALSE	FALSE	6.27041	FALSE	FALSE	FALSE	FALSE	FALSE	FALSE	orange	NA	chr_2	H3K4me2		phosphatidylinositol phosphorylation	Inositol monophosphatase family			K01082	K01082				Yes	No	Other	other localisation	No mitochondrial presequence		Other
EG01482	Phatr3_EG01482	FALSE	FALSE	FALSE	FALSE	FALSE	FALSE	FALSE	FALSE	FALSE	FALSE	FALSE	FALSE	FALSE	FALSE	FALSE	FALSE	FALSE	FALSE	FALSE	FALSE	FALSE	FALSE	FALSE	FALSE	FALSE	FALSE	FALSE	FALSE	FALSE	FALSE	FALSE	FALSE	FALSE	FALSE	FALSE	FALSE	FALSE	FALSE	FALSE	FALSE	FALSE	FALSE	FALSE	FALSE	FALSE	1.59344	FALSE	-0.202337	FALSE	FALSE	orangered4	NA	chr_2	H3K4me2		NA	NA								No	No	Other	other localisation	No mitochondrial presequence	Nucleus	Other
EG01483	Phatr3_EG01483	FALSE	0.759949	FALSE	FALSE	0.343269	FALSE	FALSE	FALSE	FALSE	FALSE	FALSE	FALSE	FALSE	FALSE	FALSE	FALSE	0.0149001	FALSE	FALSE	0.0403034	FALSE	FALSE	0.0403034	FALSE	FALSE	FALSE	FALSE	FALSE	FALSE	FALSE	FALSE	FALSE	1.82681	FALSE	FALSE	1.39466	FALSE	FALSE	1.39466	FALSE	FALSE	FALSE	FALSE	FALSE	FALSE	FALSE	FALSE	FALSE	FALSE	FALSE	darkgrey	NA	chr_2	H3K9me2,H3K4me2		proteolysis	Zinc carboxypeptidase								Yes	Yes	Other	other localisation	No mitochondrial presequence	Nucleus	Other
EG01484	Phatr3_EG01484	FALSE	FALSE	FALSE	FALSE	FALSE	FALSE	FALSE	FALSE	FALSE	FALSE	FALSE	FALSE	FALSE	FALSE	FALSE	FALSE	FALSE	FALSE	FALSE	FALSE	FALSE	FALSE	FALSE	FALSE	FALSE	FALSE	FALSE	FALSE	FALSE	FALSE	FALSE	FALSE	FALSE	FALSE	FALSE	FALSE	FALSE	FALSE	FALSE	FALSE	FALSE	FALSE	FALSE	FALSE	FALSE	FALSE	FALSE	FALSE	FALSE	FALSE	FALSE	153	chr_2	H3K9_14Ac,H3K4me2		NA	NA								Yes	No	Other	other localisation	No mitochondrial presequence		Other
EG01485	Phatr3_EG01485	FALSE	FALSE	FALSE	FALSE	FALSE	FALSE	FALSE	FALSE	FALSE	FALSE	FALSE	FALSE	FALSE	FALSE	FALSE	FALSE	FALSE	FALSE	FALSE	FALSE	FALSE	FALSE	FALSE	FALSE	FALSE	FALSE	FALSE	FALSE	FALSE	FALSE	FALSE	FALSE	FALSE	FALSE	FALSE	FALSE	FALSE	FALSE	FALSE	FALSE	FALSE	FALSE	FALSE	FALSE	FALSE	FALSE	FALSE	FALSE	FALSE	FALSE	FALSE	351	chr_2	NoMark		NA	NA								No	No	Other	other localisation	No mitochondrial presequence	Mitochondria	Other
EG01486	Phatr3_EG01486	-1.79408	-2.50033	-0.626737	-1.84291	-1.26456	0.537785	-1.21497	FALSE	-1.10688	FALSE	-0.78368	FALSE	FALSE	FALSE	FALSE	2.61992e-14	2.42558e-18	0.0192907	2.03873e-29	1.11921e-14	0.00175009	2.03873e-29	1.11921e-14	0.00175009	FALSE	0.00261913	FALSE	FALSE	FALSE	FALSE	FALSE	13.5817	17.6152	1.71465	28.6906	13.9511	2.75694	28.6906	13.9511	2.75694	FALSE	2.58184	FALSE	FALSE	FALSE	FALSE	FALSE	FALSE	FALSE	FALSE	cyan	NA	chr_2	H3K4me2		iron-sulfur cluster assembly	NA								No	No	Other	mitochondrion	Possessing mitochondrial presequence		Mitochondrion
EG01487	Phatr3_EG01487	-1.37832	-2.2134	-0.742012	-1.72693	-0.586195	1.09793	-0.709037	FALSE	-0.58762	FALSE	-1.19251	FALSE	0.596629	FALSE	FALSE	1.39524e-08	6.88543e-14	0.00661439	1.20597e-24	0.000637364	3.44793e-10	1.20597e-24	0.000637364	3.44793e-10	FALSE	6.45068e-06	FALSE	0.596629	FALSE	FALSE	FALSE	7.85535	13.1621	2.17951	23.9187	3.19561	9.46244	23.9187	3.19561	9.46244	FALSE	5.19039	FALSE	2.65371	FALSE	1.32927	1.35551	-0.123613	FALSE	FALSE	cyan	NA	chr_2	H3K4me2		centromere complex assembly	NA					K11501	1.10E-52	centromere protein I	No	No	Other	other localisation	No mitochondrial presequence	Nucleus	Other
EG01488	Phatr3_EG01488	0.786112	FALSE	FALSE	1.44425	FALSE	-1.53548	FALSE	FALSE	FALSE	FALSE	FALSE	FALSE	-0.586038	FALSE	FALSE	0.0102345	FALSE	FALSE	1.13865e-10	FALSE	2.20919e-11	1.13865e-10	FALSE	2.20919e-11	FALSE	FALSE	FALSE	-0.586038	FALSE	FALSE	FALSE	1.98993	FALSE	FALSE	9.94361	FALSE	10.6558	9.94361	FALSE	10.6558	FALSE	FALSE	FALSE	1.80157	FALSE	FALSE	2.08474	FALSE	FALSE	FALSE	darkgreen	NA	chr_2	H3K9_14Ac,H3K4me2		NA	NA								No	No	Chloroplast	signal peptide	No mitochondrial presequence	Secreted	X
EG01489	Phatr3_EG01489	-0.930109	FALSE	FALSE	FALSE	FALSE	0.815963	FALSE	FALSE	FALSE	FALSE	-0.85655	FALSE	FALSE	FALSE	FALSE	0.0175741	FALSE	FALSE	FALSE	FALSE	0.0056665	FALSE	FALSE	0.0056665	FALSE	0.0389939	FALSE	FALSE	FALSE	FALSE	FALSE	1.75513	FALSE	FALSE	FALSE	FALSE	2.24668	FALSE	FALSE	2.24668	FALSE	1.409	FALSE	FALSE	FALSE	2.54707	3.15772	-0.406041	FALSE	FALSE	mediumpurple3	NA	chr_2	H3K9_14Ac,H3K4me2		metabolic process	N-acetyltransferase	GO:0004060	IPR038765;SSF54001;IPR001447;PTHR11786;PF00797						No	No	Other	other localisation	No mitochondrial presequence	Cytoplasm	Other
EG01490	Phatr3_EG01490	FALSE	FALSE	FALSE	FALSE	FALSE	FALSE	FALSE	FALSE	FALSE	FALSE	FALSE	FALSE	FALSE	FALSE	FALSE	FALSE	FALSE	FALSE	FALSE	FALSE	FALSE	FALSE	FALSE	FALSE	FALSE	FALSE	FALSE	FALSE	FALSE	FALSE	FALSE	FALSE	FALSE	FALSE	FALSE	FALSE	FALSE	FALSE	FALSE	FALSE	FALSE	FALSE	FALSE	FALSE	FALSE	FALSE	FALSE	FALSE	FALSE	FALSE	FALSE	246	chr_2	H3K9me2,H3K9_14Ac,H3K4me2		NA	NA								Yes	No	Other	other localisation	No mitochondrial presequence	Plasma_Membrane	Other
EG01491	Phatr3_EG01491	FALSE	FALSE	FALSE	0.500127	-0.642703	-1.14262	-0.447909	FALSE	FALSE	FALSE	FALSE	FALSE	-0.790928	FALSE	FALSE	FALSE	FALSE	FALSE	0.00441671	0.000153268	1.33381e-10	0.00441671	0.000153268	1.33381e-10	FALSE	FALSE	FALSE	-0.790928	FALSE	FALSE	FALSE	FALSE	FALSE	FALSE	2.3549	3.81455	9.8749	2.3549	3.81455	9.8749	FALSE	FALSE	FALSE	4.33856	FALSE	FALSE	FALSE	FALSE	FALSE	FALSE	black	NA	chr_2	H3K9_14Ac,H3K4me2		NA	NA								No	No	Chloroplast	signal peptide	No mitochondrial presequence	Secreted	X
EG01492	Phatr3_EG01492	-1.58151	-1.32202	FALSE	-1.6872	-1.60678	FALSE	-1.05823	FALSE	FALSE	FALSE	FALSE	FALSE	FALSE	FALSE	FALSE	5.96001e-11	8.01027e-06	FALSE	5.20461e-24	5.7002e-22	FALSE	5.20461e-24	5.7002e-22	FALSE	FALSE	FALSE	FALSE	FALSE	FALSE	FALSE	FALSE	10.2248	5.09635	FALSE	23.2836	21.2441	FALSE	23.2836	21.2441	FALSE	FALSE	FALSE	FALSE	FALSE	FALSE	FALSE	FALSE	FALSE	FALSE	FALSE	brown	NA	chr_2	H3K9me2,H3K9_14Ac,H3K4me2		NA	Plant protein of unknown function (DUF946);Protein of unknown function (DUF3638);Protein of unknown function (DUF3645);EF-hand domain pair								Yes	No	Other	other localisation	No mitochondrial presequence		Other
EG01494	Phatr3_EG01494	-0.884308	-1.65289	-0.698903	-0.409539	-1.04922	-0.629459	FALSE	0.461911	-0.716611	FALSE	FALSE	FALSE	FALSE	0.461911	0.401397	2.99927e-05	8.69048e-10	0.00610465	0.0105471	3.89683e-12	9.39892e-05	0.0105471	3.89683e-12	9.39892e-05	FALSE	FALSE	FALSE	FALSE	FALSE	0.031692	0.0421601	4.52298	9.06096	2.21434	1.97687	11.4093	4.02692	1.97687	11.4093	4.02692	FALSE	FALSE	FALSE	FALSE	FALSE	3.59415	1.9124	-0.555596	1.49905	1.3751	black	NA	chr_2	H3K9me2,H3K4me2		NA	Phytanoyl-CoA dioxygenase (PhyH)								No	No	Endomembrane	signal peptide	Possessing mitochondrial presequence		Mitochondrion
EG01495	Phatr3_EG01495	FALSE	FALSE	FALSE	FALSE	FALSE	FALSE	FALSE	FALSE	FALSE	FALSE	FALSE	FALSE	FALSE	FALSE	FALSE	FALSE	FALSE	FALSE	FALSE	FALSE	FALSE	FALSE	FALSE	FALSE	FALSE	FALSE	FALSE	FALSE	FALSE	FALSE	FALSE	FALSE	FALSE	FALSE	FALSE	FALSE	FALSE	FALSE	FALSE	FALSE	FALSE	FALSE	FALSE	FALSE	FALSE	FALSE	1.56499	FALSE	FALSE	FALSE	orangered4	NA	chr_2	H3K4me2		NA	NA								No	No	Other	other localisation	No mitochondrial presequence	Secreted	Other
EG01496	Phatr3_EG01496	-1.63495	-1.99298	FALSE	-1.17864	-1.2296	FALSE	-2.49453	FALSE	-0.740641	FALSE	FALSE	FALSE	FALSE	FALSE	FALSE	2.07389e-06	2.41925e-06	FALSE	1.40974e-06	3.55459e-07	FALSE	1.40974e-06	3.55459e-07	FALSE	FALSE	FALSE	FALSE	FALSE	FALSE	FALSE	FALSE	5.68321	5.61632	FALSE	5.85086	6.44921	FALSE	5.85086	6.44921	FALSE	FALSE	FALSE	FALSE	FALSE	FALSE	FALSE	FALSE	FALSE	FALSE	FALSE	black	NA	chr_2	H3K4me2		oxidation-reduction process	Zinc-binding dehydrogenase								No	Yes	Other	other localisation	No mitochondrial presequence	Cytoplasm	Other
EG01497	Phatr3_EG01497	FALSE	1.31146	1.09463	0.578033	1.00124	FALSE	1.32097	FALSE	0.767852	FALSE	FALSE	FALSE	FALSE	FALSE	FALSE	FALSE	0.000670654	0.00172428	0.00572803	1.35353e-06	FALSE	0.00572803	1.35353e-06	FALSE	FALSE	FALSE	FALSE	FALSE	FALSE	FALSE	FALSE	FALSE	3.1735	2.76339	2.24199	5.86853	FALSE	2.24199	5.86853	FALSE	FALSE	FALSE	FALSE	FALSE	FALSE	2.54602	1.51034	-0.405861	FALSE	FALSE	brown4	NA	chr_2	H3K9_14Ac,H3K4me2		NA	NA								No	No	Other	other localisation	No mitochondrial presequence	Nucleus	Other
EG01498	Phatr3_EG01498	FALSE	FALSE	FALSE	FALSE	1.57356	1.65556	FALSE	FALSE	1.008	FALSE	-1.00823	FALSE	FALSE	FALSE	FALSE	FALSE	FALSE	FALSE	FALSE	1.13127e-08	3.38767e-09	FALSE	1.13127e-08	3.38767e-09	FALSE	0.0117581	FALSE	FALSE	FALSE	FALSE	FALSE	FALSE	FALSE	FALSE	FALSE	7.94643	8.4701	FALSE	7.94643	8.4701	FALSE	1.92966	FALSE	FALSE	FALSE	FALSE	FALSE	FALSE	FALSE	FALSE	magenta	NA	chr_2	H3K4me2		NA	NA								No	No	Other	other localisation	No mitochondrial presequence		Other
EG01499	Phatr3_EG01499	2.36215	4.01921	1.19102	2.55303	2.35911	FALSE	1.58154	FALSE	FALSE	FALSE	1.02474	FALSE	FALSE	FALSE	FALSE	4.35313e-12	1.49867e-07	0.0314483	1.15172e-20	2.61357e-18	FALSE	1.15172e-20	2.61357e-18	FALSE	FALSE	0.0429168	FALSE	FALSE	FALSE	FALSE	FALSE	11.3612	6.8243	1.5024	19.9387	17.5828	FALSE	19.9387	17.5828	FALSE	FALSE	1.36737	FALSE	FALSE	FALSE	FALSE	FALSE	FALSE	FALSE	FALSE	blue	NA	chr_2	H3K9me2,H3K4me2	Yes	NA	NA								Yes	Yes	Chloroplast	signal anchor	No mitochondrial presequence	Secreted	X
EG01500	Phatr3_EG01500	FALSE	0.881951	FALSE	0.820122	0.471236	FALSE	FALSE	FALSE	FALSE	FALSE	FALSE	FALSE	FALSE	FALSE	FALSE	FALSE	0.00626213	FALSE	1.91951e-06	0.00639484	FALSE	1.91951e-06	0.00639484	FALSE	FALSE	FALSE	FALSE	FALSE	FALSE	FALSE	FALSE	FALSE	2.20328	FALSE	5.71681	2.19417	FALSE	5.71681	2.19417	FALSE	FALSE	FALSE	FALSE	FALSE	FALSE	FALSE	FALSE	FALSE	FALSE	FALSE	darkgrey	NA	chr_2	H3K9_14Ac,H3K4me2		NA	Protein of unknown function (DUF4239)								No	No	Other	other localisation	No mitochondrial presequence	Plasma_Membrane	Other
EG01501	Phatr3_EG01501	FALSE	FALSE	FALSE	FALSE	FALSE	FALSE	FALSE	FALSE	FALSE	FALSE	FALSE	FALSE	FALSE	FALSE	FALSE	FALSE	FALSE	FALSE	FALSE	FALSE	FALSE	FALSE	FALSE	FALSE	FALSE	FALSE	FALSE	FALSE	FALSE	FALSE	FALSE	FALSE	FALSE	FALSE	FALSE	FALSE	FALSE	FALSE	FALSE	FALSE	FALSE	FALSE	FALSE	FALSE	FALSE	FALSE	FALSE	FALSE	FALSE	FALSE	FALSE	NA	chr_2	H3K9_14Ac,H3K4me2		NA	Acetyltransferase (GNAT) family								No	No	Other	other localisation	No mitochondrial presequence	Nucleus	Other
EG01502	Phatr3_EG01502	-0.484231	FALSE	FALSE	FALSE	-0.71832	-0.534231	-0.356851	FALSE	FALSE	FALSE	FALSE	FALSE	-0.367969	FALSE	FALSE	0.011141	FALSE	FALSE	FALSE	2.64083e-08	8.20015e-05	FALSE	2.64083e-08	8.20015e-05	FALSE	FALSE	FALSE	-0.367969	FALSE	FALSE	FALSE	1.95308	FALSE	FALSE	FALSE	7.57826	4.08618	FALSE	7.57826	4.08618	FALSE	FALSE	FALSE	1.70192	FALSE	FALSE	2.08078	FALSE	FALSE	FALSE	darkgreen	NA	chr_2	H3K9_14Ac,H3K4me2		NA	Glycosyl transferase family 9NA								Yes	No	Other	other localisation	No mitochondrial presequence	Cytoplasm	Other
EG01503	Phatr3_EG01503	FALSE	FALSE	FALSE	-2.09939	-1.67331	FALSE	-2.10109	FALSE	FALSE	FALSE	FALSE	FALSE	FALSE	FALSE	FALSE	FALSE	FALSE	FALSE	4.26544e-05	0.000758639	FALSE	4.26544e-05	0.000758639	FALSE	FALSE	FALSE	FALSE	FALSE	FALSE	FALSE	FALSE	FALSE	FALSE	FALSE	4.37004	3.11996	FALSE	4.37004	3.11996	FALSE	FALSE	FALSE	FALSE	FALSE	FALSE	FALSE	FALSE	FALSE	FALSE	FALSE	grey	NA	chr_2	H3K9_14Ac	Yes	NA	NA								No	No	Incomplete	Incomplete	No mitochondrial presequence	Secreted	Other
EG01504	Phatr3_EG01504	1.1956	2.71512	FALSE	2.41641	1.2131	-0.971794	1.14346	FALSE	1.44603	FALSE	FALSE	FALSE	-0.686709	FALSE	FALSE	0.00670672	0.00060439	FALSE	3.58413e-10	0.00038122	0.010349	3.58413e-10	0.00038122	0.010349	FALSE	FALSE	FALSE	-0.686709	FALSE	FALSE	FALSE	2.17349	3.21868	FALSE	9.44562	3.41882	1.9851	9.44562	3.41882	1.9851	FALSE	FALSE	FALSE	1.49852	FALSE	FALSE	FALSE	FALSE	FALSE	FALSE	magenta	NA	chr_2	H3K9_14Ac,H3K4me2		NA	NA								No	No	Other	other localisation	No mitochondrial presequence		Other
EG01505	Phatr3_EG01505	FALSE	FALSE	FALSE	-0.549959	0.350747	0.897707	FALSE	FALSE	FALSE	FALSE	FALSE	FALSE	0.52092	FALSE	FALSE	FALSE	FALSE	FALSE	0.000277622	0.0286354	2.28096e-08	0.000277622	0.0286354	2.28096e-08	FALSE	FALSE	FALSE	0.52092	FALSE	FALSE	FALSE	FALSE	FALSE	FALSE	3.55655	1.5431	7.64188	3.55655	1.5431	7.64188	FALSE	FALSE	FALSE	2.5104	FALSE	FALSE	2.06865	FALSE	FALSE	FALSE	orangered4	NA	chr_2	H3K9_14Ac,H3K4me2		NA	Replication protein A interacting C-terminal								No	No	Other	other localisation	No mitochondrial presequence	Nucleus	Other
EG01506	Phatr3_EG01506	FALSE	FALSE	FALSE	FALSE	FALSE	FALSE	FALSE	FALSE	FALSE	FALSE	FALSE	FALSE	FALSE	FALSE	FALSE	FALSE	FALSE	FALSE	FALSE	FALSE	FALSE	FALSE	FALSE	FALSE	FALSE	FALSE	FALSE	FALSE	FALSE	FALSE	FALSE	FALSE	FALSE	FALSE	FALSE	FALSE	FALSE	FALSE	FALSE	FALSE	FALSE	FALSE	FALSE	FALSE	FALSE	FALSE	FALSE	FALSE	FALSE	FALSE	lightcyan1	NA	chr_2	H3K27me3,H3K9me3	Yes	NA	NA								No	No	Other	other localisation	No mitochondrial presequence	Cytoskeleton	Other
EG01507	Phatr3_EG01507	-0.65336	FALSE	FALSE	FALSE	FALSE	FALSE	FALSE	0.501294	FALSE	FALSE	FALSE	FALSE	FALSE	0.501294	0.435642	0.00378251	FALSE	FALSE	FALSE	FALSE	FALSE	FALSE	FALSE	FALSE	FALSE	FALSE	FALSE	FALSE	FALSE	0.0263224	0.0334794	2.42222	FALSE	FALSE	FALSE	FALSE	FALSE	FALSE	FALSE	FALSE	FALSE	FALSE	FALSE	FALSE	FALSE	3.65791	2.68638	-0.563233	1.57968	1.47522	magenta	NA	chr_2	H3K9_14Ac,H3K4me2		NA	NA								No	Yes	Chloroplast	signal peptide	No mitochondrial presequence	Plasma_Membrane	X
EG01508	Phatr3_EG01508	-1.00308	FALSE	0.840152	-1.16287	FALSE	0.850888	FALSE	FALSE	1.09295	FALSE	FALSE	FALSE	FALSE	FALSE	FALSE	0.00290513	FALSE	0.0223814	1.60163e-06	FALSE	0.000615167	1.60163e-06	FALSE	0.000615167	FALSE	FALSE	FALSE	FALSE	FALSE	FALSE	FALSE	2.53683	FALSE	1.65011	5.79544	FALSE	3.21101	5.79544	FALSE	3.21101	FALSE	FALSE	FALSE	FALSE	FALSE	1.30424	FALSE	-0.115359	FALSE	FALSE	black	NA	chr_2	H3K9_14Ac,H3K4me2		NA	KH domain	GO:0003723	3.30.1370.10;IPR004087;IPR004088;IPR036612;PF00013;SM00322;SSF54791						No	Yes	Other	other localisation	No mitochondrial presequence		Other
EG01509	Phatr3_EG01509	1.1613	3.76836	2.28816	1.7861	1.30617	FALSE	1.06354	FALSE	1.18044	FALSE	1.86858	FALSE	FALSE	FALSE	FALSE	0.000384032	1.7791e-10	2.50884e-05	3.41864e-13	4.80788e-08	FALSE	3.41864e-13	4.80788e-08	FALSE	FALSE	7.75071e-05	FALSE	FALSE	FALSE	FALSE	FALSE	3.41563	9.7498	4.60053	12.4661	7.31805	FALSE	12.4661	7.31805	FALSE	FALSE	4.11066	FALSE	FALSE	FALSE	FALSE	FALSE	FALSE	FALSE	FALSE	ivory	NA	chr_2	H3K9_14Ac,H3K4me2		NA	NA								No	No	Incomplete	Incomplete	No mitochondrial presequence		Other
EG01510	Phatr3_EG01510	FALSE	FALSE	FALSE	FALSE	FALSE	FALSE	FALSE	FALSE	FALSE	FALSE	FALSE	FALSE	FALSE	FALSE	FALSE	FALSE	FALSE	FALSE	FALSE	FALSE	FALSE	FALSE	FALSE	FALSE	FALSE	FALSE	FALSE	FALSE	FALSE	FALSE	FALSE	FALSE	FALSE	FALSE	FALSE	FALSE	FALSE	FALSE	FALSE	FALSE	FALSE	FALSE	FALSE	FALSE	FALSE	FALSE	FALSE	FALSE	FALSE	FALSE	FALSE	47	chr_2	H3K9_14Ac,H3K4me2		NA	NA								Yes	No	Other	other localisation	No mitochondrial presequence	Secreted	Other
EG01511	Phatr3_EG01511	FALSE	FALSE	FALSE	FALSE	FALSE	FALSE	FALSE	FALSE	FALSE	FALSE	FALSE	FALSE	FALSE	FALSE	FALSE	FALSE	FALSE	FALSE	FALSE	FALSE	FALSE	FALSE	FALSE	FALSE	FALSE	FALSE	FALSE	FALSE	FALSE	FALSE	FALSE	FALSE	FALSE	FALSE	FALSE	FALSE	FALSE	FALSE	FALSE	FALSE	FALSE	FALSE	FALSE	FALSE	FALSE	FALSE	FALSE	FALSE	FALSE	FALSE	FALSE	NA	chr_2	CG,H3K27me3,H3K9me2,H3K9me3,H3K9_14Ac,H3K4me2	Yes	NA	NA								No	No	Other	other localisation	No mitochondrial presequence	Cytoplasm	Other
EG01512	Phatr3_EG01512	FALSE	FALSE	FALSE	FALSE	FALSE	-0.231588	FALSE	FALSE	FALSE	FALSE	FALSE	FALSE	FALSE	FALSE	FALSE	FALSE	FALSE	FALSE	FALSE	FALSE	0.0370306	FALSE	FALSE	0.0370306	FALSE	FALSE	FALSE	FALSE	FALSE	FALSE	FALSE	FALSE	FALSE	FALSE	FALSE	FALSE	1.43144	FALSE	FALSE	1.43144	FALSE	FALSE	FALSE	FALSE	FALSE	FALSE	FALSE	FALSE	FALSE	FALSE	darkgrey	NA	chr_2	H3K9_14Ac,H3K4me2	Yes	NA	Uncharacterized ACR, COG1678				K07735	K07735	3.70E-42	putative transcriptional regulator	Yes	No	Chloroplast	signal peptide	No mitochondrial presequence	Secreted	X
EG01513	Phatr3_EG01513	1.02179	2.43301	1.29627	1.02688	0.683814	FALSE	0.923496	FALSE	1.20232	FALSE	1.18955	FALSE	-0.39736	FALSE	-0.334856	6.51999e-09	2.10187e-12	0.000112917	1.2214e-12	1.16951e-06	FALSE	1.2214e-12	1.16951e-06	FALSE	FALSE	0.000378802	FALSE	-0.39736	FALSE	FALSE	0.0485364	8.18575	11.6774	3.94724	11.9131	5.93199	FALSE	11.9131	5.93199	FALSE	FALSE	3.42159	FALSE	1.66553	FALSE	FALSE	FALSE	FALSE	FALSE	1.31393	black	NA	chr_2	H3K9_14Ac,H3K4me2		NA	DnaJ domain								No	No	Other	other localisation	No mitochondrial presequence	Mitochondria	Other
EG01514	Phatr3_EG01514	FALSE	-1.16205	-1.23119	FALSE	FALSE	FALSE	FALSE	FALSE	FALSE	FALSE	-1.01411	FALSE	FALSE	FALSE	FALSE	FALSE	0.0283334	0.00770756	FALSE	FALSE	FALSE	FALSE	FALSE	FALSE	FALSE	0.0233063	FALSE	FALSE	FALSE	FALSE	FALSE	FALSE	1.5477	2.11308	FALSE	FALSE	FALSE	FALSE	FALSE	FALSE	FALSE	1.63253	FALSE	FALSE	FALSE	FALSE	3.07968	FALSE	FALSE	FALSE	FALSE	NA	chr_2	H3K27me3,H3K9me2,H3K4me2		NA	NA								No	No	Other	other localisation	No mitochondrial presequence	Plasma_Membrane	Other
EG01515	Phatr3_EG01515	FALSE	FALSE	FALSE	FALSE	FALSE	FALSE	FALSE	FALSE	FALSE	FALSE	FALSE	FALSE	FALSE	FALSE	FALSE	FALSE	FALSE	FALSE	FALSE	FALSE	FALSE	FALSE	FALSE	FALSE	FALSE	FALSE	FALSE	FALSE	FALSE	FALSE	FALSE	FALSE	FALSE	FALSE	FALSE	FALSE	FALSE	FALSE	FALSE	FALSE	FALSE	FALSE	FALSE	FALSE	FALSE	FALSE	FALSE	FALSE	FALSE	FALSE	FALSE	NA	chr_2	NoMark		NA	NA								Yes	No	Other	other localisation	No mitochondrial presequence		Other
EG01516	Phatr3_EG01516	FALSE	-1.34197	FALSE	-1.3222	-0.634861	FALSE	-1.12238	FALSE	FALSE	FALSE	FALSE	FALSE	0.666342	FALSE	FALSE	FALSE	0.00687495	FALSE	1.19066e-05	0.0401884	FALSE	1.19066e-05	0.0401884	FALSE	FALSE	FALSE	FALSE	0.666342	FALSE	FALSE	FALSE	FALSE	2.16273	FALSE	4.92421	1.3959	FALSE	4.92421	1.3959	FALSE	FALSE	FALSE	FALSE	1.76141	FALSE	FALSE	FALSE	FALSE	FALSE	FALSE	FALSE	NA	chr_2	H3K9_14Ac,H3K4me2		NA	Ran-interacting Mog1 protein								No	No	Other	other localisation	No mitochondrial presequence	Cytoplasm_Nucleus	Other
EG01517	Phatr3_EG01517	FALSE	2.22929	1.77147	1.1674	0.928338	FALSE	1.02347	FALSE	0.690823	FALSE	0.907324	-0.58413	-0.989884	FALSE	FALSE	FALSE	6.76573e-08	8.64175e-06	8.86921e-11	1.25307e-07	FALSE	8.86921e-11	1.25307e-07	FALSE	FALSE	0.0191051	-0.58413	-0.989884	FALSE	FALSE	FALSE	FALSE	7.16969	5.0634	10.0521	6.90202	FALSE	10.0521	6.90202	FALSE	FALSE	1.71885	1.87302	6.25538	FALSE	FALSE	FALSE	FALSE	FALSE	FALSE	darkgrey	NA	chr_2	H3K9_14Ac,H3K4me2		NA	N-terminal domain of NEFA-interacting nuclear protein NIP3NA								No	No	Other	other localisation	No mitochondrial presequence	Nucleus	Other
EG01518	Phatr3_EG01518	1.32261	1.11417	FALSE	1.50821	0.594368	-0.877266	0.888884	FALSE	0.77632	FALSE	FALSE	FALSE	-0.532374	FALSE	FALSE	6.52147e-12	0.00013046	FALSE	4.82124e-20	8.4321e-05	1.07862e-06	4.82124e-20	8.4321e-05	1.07862e-06	FALSE	FALSE	FALSE	-0.532374	FALSE	FALSE	FALSE	11.1857	3.88452	FALSE	19.3168	4.07406	5.96713	19.3168	4.07406	5.96713	FALSE	FALSE	FALSE	2.27562	FALSE	FALSE	FALSE	FALSE	FALSE	FALSE	darkgrey	NA	chr_2	H3K27me3,H3K9me2,H3K4me2		NA	2OG-Fe(II) oxygenase superfamily					K10766	4.10E-79	alkylated DNA repair protein alkB homolog 4 [EC:1.14.11.-]	No	No	Other	other localisation	No mitochondrial presequence	Nucleus	Other
EG01519	Phatr3_EG01519	0.450404	0.823107	FALSE	0.319534	0.439132	FALSE	0.42343	FALSE	FALSE	FALSE	FALSE	FALSE	FALSE	FALSE	FALSE	0.0198797	0.00114115	FALSE	0.0203011	0.00126459	FALSE	0.0203011	0.00126459	FALSE	FALSE	FALSE	FALSE	FALSE	FALSE	FALSE	FALSE	1.70159	2.94266	FALSE	1.69248	2.89805	FALSE	1.69248	2.89805	FALSE	FALSE	FALSE	FALSE	FALSE	FALSE	2.23194	3.08897	-0.348682	FALSE	FALSE	blue	NA	chr_2	H3K9me2,H3K4me2		peptidyl-amino acid modification	Aspartyl/Asparaginyl beta-hydroxylase								No	No	Endomembrane	signal peptide	No mitochondrial presequence		Endomembrane
EG01520	Phatr3_EG01520	0.675177	1.24355	FALSE	0.857981	1.2221	FALSE	1.02715	FALSE	FALSE	FALSE	FALSE	FALSE	FALSE	FALSE	FALSE	0.00496426	0.000247302	FALSE	1.08911e-06	6.51053e-12	FALSE	1.08911e-06	6.51053e-12	FALSE	FALSE	FALSE	FALSE	FALSE	FALSE	FALSE	FALSE	2.30415	3.60677	FALSE	5.96293	11.1864	FALSE	5.96293	11.1864	FALSE	FALSE	FALSE	FALSE	FALSE	FALSE	1.56017	1.37786	-0.193172	FALSE	FALSE	black	NA	chr_2	H3K9me2,H3K4me2		lipid metabolic process	Lipase (class 3)					K13806	2.00E-38	sn1-specific diacylglycerol lipase [EC:3.1.1.-]	Yes	Yes	Other	mitochondrion	No mitochondrial presequence	Mitochondria	Mitochondrion
EG01521	Phatr3_EG01521	1.01715	1.56611	FALSE	1.19183	1.44206	FALSE	1.33784	FALSE	FALSE	FALSE	FALSE	FALSE	FALSE	FALSE	FALSE	1.76104e-05	0.000117668	FALSE	1.98311e-09	1.83606e-12	FALSE	1.98311e-09	1.83606e-12	FALSE	FALSE	FALSE	FALSE	FALSE	FALSE	FALSE	FALSE	4.75423	3.92934	FALSE	8.70265	11.7361	FALSE	8.70265	11.7361	FALSE	FALSE	FALSE	FALSE	FALSE	FALSE	FALSE	FALSE	FALSE	FALSE	FALSE	bisque4	NA	chr_2	H3K9_14Ac,H3K4me2		NA	Lysine methyltransferase				K21805				No	No	Other	other localisation	No mitochondrial presequence		Other
EG01522	Phatr3_EG01522	FALSE	FALSE	FALSE	FALSE	FALSE	FALSE	FALSE	FALSE	FALSE	FALSE	FALSE	FALSE	FALSE	FALSE	FALSE	FALSE	FALSE	FALSE	FALSE	FALSE	FALSE	FALSE	FALSE	FALSE	FALSE	FALSE	FALSE	FALSE	FALSE	FALSE	FALSE	FALSE	FALSE	FALSE	FALSE	FALSE	FALSE	FALSE	FALSE	FALSE	FALSE	FALSE	FALSE	FALSE	FALSE	FALSE	FALSE	FALSE	FALSE	FALSE	FALSE	NA	chr_2	CG,H3K27me3,H3K9me2,H3K9me3	Yes	NA	NA								No	No	Other	other localisation	No mitochondrial presequence		Other
EG01523	Phatr3_EG01523	FALSE	FALSE	FALSE	0.267316	FALSE	FALSE	FALSE	FALSE	FALSE	FALSE	FALSE	FALSE	FALSE	FALSE	FALSE	FALSE	FALSE	FALSE	0.0412603	FALSE	FALSE	0.0412603	FALSE	FALSE	FALSE	FALSE	FALSE	FALSE	FALSE	FALSE	FALSE	FALSE	FALSE	FALSE	1.38447	FALSE	FALSE	1.38447	FALSE	FALSE	FALSE	FALSE	FALSE	FALSE	FALSE	FALSE	FALSE	FALSE	FALSE	FALSE	orangered4	NA	chr_2	H3K9_14Ac,H3K4me2		NA	NA								No	No	Other	mitochondrion	Possessing mitochondrial presequence	Mitochondria	Mitochondrion
EG01524	Phatr3_EG01524	FALSE	FALSE	-1.14983	1.46316	1.29422	FALSE	FALSE	FALSE	FALSE	FALSE	FALSE	0.899484	FALSE	FALSE	0.916009	FALSE	FALSE	0.00501848	1.27036e-07	2.1276e-06	FALSE	1.27036e-07	2.1276e-06	FALSE	FALSE	FALSE	0.899484	FALSE	FALSE	FALSE	0.00665636	FALSE	FALSE	2.29943	6.89607	5.67211	FALSE	6.89607	5.67211	FALSE	FALSE	FALSE	2.02154	FALSE	1.80132	FALSE	2.13448	FALSE	FALSE	2.17676	green	NA	chr_2	H3K4me2		NA	NA								Yes	Yes	Endomembrane	signal peptide	No mitochondrial presequence	Secreted	Endomembrane
EG01525	Phatr3_EG01525	-0.879187	-0.819843	FALSE	-0.946983	FALSE	0.834652	-0.552391	FALSE	FALSE	FALSE	-0.513214	FALSE	FALSE	FALSE	FALSE	2.8542e-06	0.000680306	FALSE	6.65313e-13	FALSE	2.05678e-09	6.65313e-13	FALSE	2.05678e-09	FALSE	0.0228748	FALSE	FALSE	FALSE	FALSE	FALSE	5.54452	3.1673	FALSE	12.177	FALSE	8.68681	12.177	FALSE	8.68681	FALSE	1.64064	FALSE	FALSE	FALSE	FALSE	FALSE	FALSE	FALSE	FALSE	black	NA	chr_2	H3K4me2		NA	NA								Yes	No	Chloroplast	other localisation	No mitochondrial presequence	Plasma_Membrane	X
EG01526	Phatr3_EG01526	-1.49942	-1.23733	FALSE	-1.20901	-0.960832	FALSE	-1.28387	FALSE	FALSE	FALSE	FALSE	FALSE	FALSE	FALSE	FALSE	5.45361e-06	0.00227711	FALSE	2.04922e-07	2.9982e-05	FALSE	2.04922e-07	2.9982e-05	FALSE	FALSE	FALSE	FALSE	FALSE	FALSE	FALSE	FALSE	5.26332	2.64262	FALSE	6.68841	4.52314	FALSE	6.68841	4.52314	FALSE	FALSE	FALSE	FALSE	FALSE	FALSE	FALSE	FALSE	FALSE	FALSE	FALSE	cyan	NA	chr_2	H3K9me2,H3K9_14Ac,H3K4me2		NA	NA								Yes	No	Other	other localisation	No mitochondrial presequence		Other
EG01527	Phatr3_EG01527	FALSE	2.20843	2.07741	0.879559	1.17515	FALSE	FALSE	FALSE	2.15604	FALSE	0.904307	FALSE	-0.667705	FALSE	FALSE	FALSE	1.30982e-06	7.88798e-07	0.000530466	2.70722e-06	FALSE	0.000530466	2.70722e-06	FALSE	FALSE	0.0203205	FALSE	-0.667705	FALSE	FALSE	FALSE	FALSE	5.88279	6.10303	3.27534	5.56748	FALSE	3.27534	5.56748	FALSE	FALSE	1.69207	FALSE	1.96228	FALSE	FALSE	FALSE	FALSE	FALSE	FALSE	cyan	NA	chr_2	H3K9me2,H3K9_14Ac,H3K4me2		NA	Nodulin-like								No	No	Incomplete	Incomplete	No mitochondrial presequence	Plasma_Membrane	Other
EG01528	Phatr3_EG01528	FALSE	FALSE	FALSE	FALSE	FALSE	FALSE	FALSE	FALSE	FALSE	FALSE	FALSE	FALSE	FALSE	FALSE	FALSE	FALSE	FALSE	FALSE	FALSE	FALSE	FALSE	FALSE	FALSE	FALSE	FALSE	FALSE	FALSE	FALSE	FALSE	FALSE	FALSE	FALSE	FALSE	FALSE	FALSE	FALSE	FALSE	FALSE	FALSE	FALSE	FALSE	FALSE	FALSE	FALSE	FALSE	FALSE	FALSE	FALSE	FALSE	FALSE	FALSE	NA	chr_2	CG,H3K27me3,H3K9me3,H3K4me2	Yes	NA	NA								No	No	Other	other localisation	No mitochondrial presequence	Nucleus	Other
EG01529	Phatr3_EG01529	FALSE	-4.18285	-2.71647	FALSE	-1.94928	-2.33323	-1.88589	FALSE	-4.86511	FALSE	FALSE	FALSE	FALSE	FALSE	FALSE	FALSE	0.000519151	0.00148242	FALSE	0.00471829	0.000157534	FALSE	0.00471829	0.000157534	FALSE	FALSE	FALSE	FALSE	FALSE	FALSE	FALSE	FALSE	3.28471	2.82903	FALSE	2.32622	3.80263	FALSE	2.32622	3.80263	FALSE	FALSE	FALSE	FALSE	3.04985	1.61785	FALSE	-0.208939	FALSE	FALSE	FALSE	NA	chr_2	NoMark	Yes	NA	NA								No	No	Chloroplast	signal peptide	No mitochondrial presequence		X
EG01530	Phatr3_EG01530	FALSE	FALSE	FALSE	FALSE	FALSE	FALSE	FALSE	FALSE	FALSE	FALSE	FALSE	FALSE	FALSE	FALSE	FALSE	FALSE	FALSE	FALSE	FALSE	FALSE	FALSE	FALSE	FALSE	FALSE	FALSE	FALSE	FALSE	FALSE	FALSE	FALSE	FALSE	FALSE	FALSE	FALSE	FALSE	FALSE	FALSE	FALSE	FALSE	FALSE	FALSE	FALSE	FALSE	FALSE	FALSE	FALSE	FALSE	FALSE	FALSE	FALSE	FALSE	343	chr_2	H3K9_14Ac,H3K4me2		NA	NA								No	Yes	Other	other localisation	No mitochondrial presequence		Other
EG01531	Phatr3_EG01531	FALSE	FALSE	FALSE	FALSE	FALSE	FALSE	FALSE	FALSE	FALSE	FALSE	FALSE	FALSE	FALSE	FALSE	FALSE	FALSE	FALSE	FALSE	FALSE	FALSE	FALSE	FALSE	FALSE	FALSE	FALSE	FALSE	FALSE	FALSE	FALSE	FALSE	FALSE	FALSE	FALSE	FALSE	FALSE	FALSE	FALSE	FALSE	FALSE	FALSE	FALSE	FALSE	FALSE	FALSE	FALSE	FALSE	FALSE	FALSE	FALSE	FALSE	FALSE	NA	chr_2	H3K9me2,H3K9_14Ac,H3K4me2		NA	NA								Yes	Yes	Other	other localisation	No mitochondrial presequence		Other
EG01532	Phatr3_EG01532	FALSE	FALSE	FALSE	FALSE	FALSE	FALSE	FALSE	FALSE	FALSE	FALSE	FALSE	FALSE	FALSE	FALSE	FALSE	FALSE	FALSE	FALSE	FALSE	FALSE	FALSE	FALSE	FALSE	FALSE	FALSE	FALSE	FALSE	FALSE	FALSE	FALSE	FALSE	FALSE	FALSE	FALSE	FALSE	FALSE	FALSE	FALSE	FALSE	FALSE	FALSE	FALSE	FALSE	FALSE	FALSE	FALSE	FALSE	FALSE	FALSE	FALSE	FALSE	202	chr_2	H3K27me3,H3K9me2		NA	NA								No	No	Other	other localisation	No mitochondrial presequence	Secreted	Other
EG01533	Phatr3_EG01533	FALSE	1.11925	1.38015	FALSE	0.982925	0.914136	FALSE	FALSE	1.63015	FALSE	FALSE	FALSE	FALSE	FALSE	FALSE	FALSE	0.000219886	9.11169e-07	FALSE	1.1335e-09	6.96337e-08	FALSE	1.1335e-09	6.96337e-08	FALSE	FALSE	FALSE	FALSE	FALSE	FALSE	FALSE	FALSE	3.6578	6.0404	FALSE	8.94558	7.15718	FALSE	8.94558	7.15718	FALSE	FALSE	FALSE	FALSE	FALSE	FALSE	FALSE	FALSE	FALSE	FALSE	red	NA	chr_2	H3K9me2,H3K9_14Ac,H3K4me2		protein phosphorylation	ABC1 family			K08869					Yes	Yes	Other	mitochondrion	Possessing mitochondrial presequence	Mitochondria	Mitochondrion
EG01534	Phatr3_EG01534	FALSE	-1.33167	-1.17735	FALSE	-2.47433	-3.01439	FALSE	FALSE	-1.08083	FALSE	FALSE	FALSE	-0.704891	FALSE	FALSE	FALSE	0.00726134	0.0061232	FALSE	5.05878e-17	1.12877e-20	FALSE	5.05878e-17	1.12877e-20	FALSE	FALSE	FALSE	-0.704891	FALSE	FALSE	FALSE	FALSE	2.13898	2.21302	FALSE	16.296	19.9474	FALSE	16.296	19.9474	FALSE	FALSE	FALSE	1.75962	FALSE	FALSE	FALSE	FALSE	FALSE	FALSE	green	NA	chr_2	H3K9me2,H3K4me2		protein phosphorylation	Protein kinase domain								No	No	Other	other localisation	Possessing mitochondrial presequence	Nucleus	Mitochondrion
EG01535	Phatr3_EG01535	0.972928	1.67956	FALSE	1.57955	0.96213	-0.530156	0.612897	FALSE	FALSE	FALSE	FALSE	FALSE	FALSE	FALSE	FALSE	0.000803196	0.000967092	FALSE	7.15286e-11	1.96099e-05	0.0447171	7.15286e-11	1.96099e-05	0.0447171	FALSE	FALSE	FALSE	FALSE	FALSE	FALSE	FALSE	3.09518	3.01453	FALSE	10.1455	4.70752	1.34953	10.1455	4.70752	1.34953	FALSE	FALSE	FALSE	FALSE	FALSE	FALSE	FALSE	FALSE	FALSE	FALSE	orangered4	NA	chr_2	H3K9_14Ac,H3K4me2		NA	Cytidine and deoxycytidylate deaminase zinc-binding region								No	No	Other	other localisation	No mitochondrial presequence		Other
EG01536	Phatr3_EG01536	FALSE	FALSE	FALSE	FALSE	FALSE	FALSE	FALSE	FALSE	FALSE	FALSE	FALSE	FALSE	FALSE	FALSE	FALSE	FALSE	FALSE	FALSE	FALSE	FALSE	FALSE	FALSE	FALSE	FALSE	FALSE	FALSE	FALSE	FALSE	FALSE	FALSE	FALSE	FALSE	FALSE	FALSE	FALSE	FALSE	FALSE	FALSE	FALSE	FALSE	FALSE	FALSE	FALSE	FALSE	FALSE	FALSE	FALSE	FALSE	FALSE	FALSE	FALSE	NA	chr_2	H3K9_14Ac,H3K4me2		NA	La domain;RNA binding motif			K11090	K11090				Yes	No	Other	other localisation	No mitochondrial presequence	Nucleus	Other
EG01537	Phatr3_EG01537	FALSE	FALSE	0.673122	FALSE	FALSE	FALSE	0.63164	FALSE	FALSE	FALSE	0.663853	FALSE	FALSE	FALSE	FALSE	FALSE	FALSE	0.0362247	FALSE	FALSE	FALSE	FALSE	FALSE	FALSE	FALSE	0.0380085	FALSE	FALSE	FALSE	FALSE	FALSE	FALSE	FALSE	1.441	FALSE	FALSE	FALSE	FALSE	FALSE	FALSE	FALSE	1.42012	FALSE	FALSE	FALSE	2.40587	2.34059	-0.381271	FALSE	FALSE	red	NA	chr_2	H3K9_14Ac,H3K4me2		oxidation-reduction process	Pyridine nucleotide-disulphide oxidoreductase;Pyridine nucleotide-disulphide oxidoreductase			K22745					Yes	No	Other	other localisation	No mitochondrial presequence	Secreted	Other
EG01538	Phatr3_EG01538	FALSE	FALSE	FALSE	FALSE	FALSE	FALSE	FALSE	FALSE	FALSE	FALSE	FALSE	FALSE	FALSE	FALSE	FALSE	FALSE	FALSE	FALSE	FALSE	FALSE	FALSE	FALSE	FALSE	FALSE	FALSE	FALSE	FALSE	FALSE	FALSE	FALSE	FALSE	FALSE	FALSE	FALSE	FALSE	FALSE	FALSE	FALSE	FALSE	FALSE	FALSE	FALSE	FALSE	FALSE	FALSE	FALSE	FALSE	FALSE	FALSE	FALSE	FALSE	NA	chr_2	CG,H3K27me3,H3K9me2,H3K9me3	Yes	NA	NA								No	Yes	Other	other localisation	No mitochondrial presequence		Other
EG01539	Phatr3_EG01539	FALSE	FALSE	FALSE	FALSE	FALSE	FALSE	FALSE	FALSE	FALSE	FALSE	FALSE	FALSE	FALSE	FALSE	FALSE	FALSE	FALSE	FALSE	FALSE	FALSE	FALSE	FALSE	FALSE	FALSE	FALSE	FALSE	FALSE	FALSE	FALSE	FALSE	FALSE	FALSE	FALSE	FALSE	FALSE	FALSE	FALSE	FALSE	FALSE	FALSE	FALSE	FALSE	FALSE	FALSE	FALSE	FALSE	FALSE	FALSE	FALSE	FALSE	FALSE	486	chr_2	H3K9me2,H3K9_14Ac,H3K4me2		NA	NA								No	No	Other	other localisation	No mitochondrial presequence	Mitochondria	Other
EG01540	Phatr3_EG01540	1.27036	1.33996	FALSE	1.32848	0.386517	-0.914673	0.945825	FALSE	FALSE	FALSE	0.582653	FALSE	FALSE	FALSE	FALSE	1.23027e-09	1.21726e-06	FALSE	2.48556e-18	0.0114413	1.26095e-08	2.48556e-18	0.0114413	1.26095e-08	FALSE	0.0262349	FALSE	FALSE	FALSE	FALSE	FALSE	8.91	5.91462	FALSE	17.6046	1.94152	7.8993	17.6046	1.94152	7.8993	FALSE	1.58112	FALSE	FALSE	FALSE	FALSE	FALSE	FALSE	FALSE	FALSE	lightcyan1	NA	chr_2	H3K9_14Ac,H3K4me2		NA	Met-1NA+ like-protein				K15450	K07055	3.20E-90	tRNA wybutosine-synthesizing protein 2 [EC:2.5.1.114]	Yes	No	Other	other localisation	No mitochondrial presequence	Cytoplasm	Other
EG01541	Phatr3_EG01541	FALSE	-1.75786	-1.19616	-0.961645	FALSE	0.561524	FALSE	FALSE	FALSE	-0.870878	-1.34338	FALSE	FALSE	FALSE	FALSE	FALSE	6.3404e-05	0.00194577	0.000184179	FALSE	0.0328733	0.000184179	FALSE	0.0328733	0.0145383	0.00030049	FALSE	FALSE	FALSE	FALSE	FALSE	FALSE	4.19788	2.71091	3.73476	FALSE	1.48316	3.73476	FALSE	1.48316	1.83749	3.52217	FALSE	FALSE	FALSE	1.32494	3.65441	-0.122195	FALSE	FALSE	darkgrey	NA	chr_2	H3K9_14Ac,H3K4me2		NA	NA								No	No	Other	other localisation	No mitochondrial presequence		Other
EG01542	Phatr3_EG01542	0.748831	0.754285	FALSE	1.44933	0.52894	-0.875369	0.543028	FALSE	0.779309	-0.839846	FALSE	FALSE	-0.719402	FALSE	FALSE	0.00152176	0.0236166	FALSE	5.22505e-15	0.00274682	1.03432e-05	5.22505e-15	0.00274682	1.03432e-05	0.0122725	FALSE	FALSE	-0.719402	FALSE	FALSE	FALSE	2.81765	1.62678	FALSE	14.2819	2.56117	4.98534	14.2819	2.56117	4.98534	1.91107	FALSE	FALSE	3.28715	FALSE	1.60557	FALSE	-0.205629	FALSE	FALSE	darkgrey	NA	chr_4	H3K9_14Ac,H3K4me2		regulation of transcription, DNA-templated	HSF-type DNA-binding								No	No	Other	other localisation	No mitochondrial presequence	Nucleus	Other
EG01543	Phatr3_EG01543	-0.619088	FALSE	FALSE	-0.454669	-1.51666	-1.0375	FALSE	FALSE	FALSE	FALSE	1.48442	FALSE	FALSE	FALSE	FALSE	0.024619	FALSE	FALSE	0.0203137	1.22444e-15	1.29772e-07	0.0203137	1.22444e-15	1.29772e-07	FALSE	4.2831e-07	FALSE	FALSE	FALSE	FALSE	FALSE	1.60873	FALSE	FALSE	1.69221	14.9121	6.88682	1.69221	14.9121	6.88682	FALSE	6.36824	FALSE	FALSE	FALSE	FALSE	FALSE	FALSE	FALSE	FALSE	steelblue	NA	chr_4	H3K9_14Ac,H3K4me2		NA	XRN 5'-3' exonuclease N-terminus								Yes	Yes	Incomplete	Incomplete	No mitochondrial presequence	Golgi	Other
EG01544	Phatr3_EG01544	FALSE	FALSE	FALSE	0.799973	FALSE	FALSE	FALSE	FALSE	FALSE	FALSE	FALSE	FALSE	FALSE	FALSE	FALSE	FALSE	FALSE	FALSE	0.00223223	FALSE	FALSE	0.00223223	FALSE	FALSE	FALSE	FALSE	FALSE	FALSE	FALSE	FALSE	FALSE	FALSE	FALSE	FALSE	2.65126	FALSE	FALSE	2.65126	FALSE	FALSE	FALSE	FALSE	FALSE	FALSE	FALSE	FALSE	FALSE	FALSE	FALSE	FALSE	green	NA	chr_4	H3K4me2		lipid metabolic process	Lipase (class 3)								No	No	Other	other localisation	No mitochondrial presequence	Nucleus	Other
EG01545	Phatr3_EG01545	1.2312	1.83484	FALSE	0.783055	FALSE	FALSE	1.27081	FALSE	FALSE	FALSE	1.12099	FALSE	FALSE	FALSE	FALSE	0.00657802	0.0119333	FALSE	0.0298465	FALSE	FALSE	0.0298465	FALSE	FALSE	FALSE	0.027505	FALSE	FALSE	FALSE	FALSE	FALSE	2.1819	1.92324	FALSE	1.52511	FALSE	FALSE	1.52511	FALSE	FALSE	FALSE	1.56059	FALSE	FALSE	FALSE	FALSE	FALSE	FALSE	FALSE	FALSE	FALSE	NA	chr_4	H3K9_14Ac		NA	NA								No	Yes	Other	other localisation	No mitochondrial presequence	Mitochondria	Other
EG01546	Phatr3_EG01546	FALSE	FALSE	FALSE	FALSE	FALSE	FALSE	FALSE	FALSE	FALSE	FALSE	FALSE	FALSE	FALSE	FALSE	FALSE	FALSE	FALSE	FALSE	FALSE	FALSE	FALSE	FALSE	FALSE	FALSE	FALSE	FALSE	FALSE	FALSE	FALSE	FALSE	FALSE	FALSE	FALSE	FALSE	FALSE	FALSE	FALSE	FALSE	FALSE	FALSE	FALSE	FALSE	FALSE	FALSE	FALSE	FALSE	FALSE	FALSE	FALSE	FALSE	FALSE	202	chr_4	H3K9me2,H3K4me2		NA	NA								Yes	No	Other	no signal peptide or anchor	No mitochondrial presequence		Other
EG01547	Phatr3_EG01547	1.15146	1.80518	FALSE	2.461	2.94539	FALSE	FALSE	FALSE	FALSE	FALSE	FALSE	FALSE	FALSE	FALSE	FALSE	0.0345028	0.0426282	FALSE	2.2587e-05	7.50287e-06	FALSE	2.2587e-05	7.50287e-06	FALSE	FALSE	FALSE	FALSE	FALSE	FALSE	FALSE	FALSE	1.46215	1.3703	FALSE	4.64614	5.12477	FALSE	4.64614	5.12477	FALSE	FALSE	FALSE	FALSE	FALSE	FALSE	FALSE	FALSE	FALSE	FALSE	FALSE	FALSE	175	chr_4	H3K9_14Ac,H3K4me2		NA	NA								No	No	Other	other localisation	No mitochondrial presequence	Mitochondria	Other
EG01548	Phatr3_EG01548	1.08854	1.13482	FALSE	1.56253	0.740674	-0.795045	0.607452	FALSE	FALSE	FALSE	0.929782	FALSE	FALSE	FALSE	0.444118	1.34423e-08	1.08e-05	FALSE	2.59558e-30	3.5667e-08	4.56213e-08	2.59558e-30	3.5667e-08	4.56213e-08	FALSE	0.000106329	FALSE	FALSE	FALSE	FALSE	0.0153748	7.87153	4.96658	FALSE	29.5858	7.44773	7.34083	29.5858	7.44773	7.34083	FALSE	3.97335	FALSE	FALSE	FALSE	FALSE	FALSE	FALSE	FALSE	1.81319	orangered4	NA	chr_4	H3K9_14Ac,H3K4me2		NA	NA								Yes	Yes	Incomplete	Incomplete	No mitochondrial presequence	Secreted	Other
EG01549	Phatr3_EG01549	FALSE	FALSE	0.926675	0.381882	-0.479655	-0.860365	FALSE	FALSE	0.712577	FALSE	1.25867	FALSE	-0.492573	FALSE	FALSE	FALSE	FALSE	0.000646417	0.0237304	0.00368174	4.0521e-07	0.0237304	0.00368174	4.0521e-07	FALSE	1.97496e-06	FALSE	-0.492573	FALSE	FALSE	FALSE	FALSE	FALSE	3.18949	1.62469	2.43395	6.39232	1.62469	2.43395	6.39232	FALSE	5.70444	FALSE	1.99745	FALSE	FALSE	FALSE	FALSE	FALSE	FALSE	cyan	NA	chr_4	H3K9_14Ac,H3K4me2		NA	Ring finger domain								Yes	No	Other	other localisation	No mitochondrial presequence	Plasma_Membrane	Other
EG01550	Phatr3_EG01550	FALSE	FALSE	0.800722	0.632175	0.952065	FALSE	FALSE	FALSE	1.79019	FALSE	FALSE	FALSE	FALSE	FALSE	0.529856	FALSE	FALSE	0.0367503	0.011633	0.000104785	FALSE	0.011633	0.000104785	FALSE	FALSE	FALSE	FALSE	FALSE	FALSE	FALSE	0.0477498	FALSE	FALSE	1.43474	1.93431	3.9797	FALSE	1.93431	3.9797	FALSE	FALSE	FALSE	FALSE	FALSE	FALSE	FALSE	FALSE	FALSE	FALSE	1.32103	cyan	NA	chr_4	H3K9_14Ac,H3K4me2		NA	NA								No	No	Other	other localisation	No mitochondrial presequence	Nucleus	Other
EG01551	Phatr3_EG01551	FALSE	FALSE	FALSE	FALSE	FALSE	FALSE	FALSE	FALSE	FALSE	FALSE	FALSE	FALSE	FALSE	FALSE	FALSE	FALSE	FALSE	FALSE	FALSE	FALSE	FALSE	FALSE	FALSE	FALSE	FALSE	FALSE	FALSE	FALSE	FALSE	FALSE	FALSE	FALSE	FALSE	FALSE	FALSE	FALSE	FALSE	FALSE	FALSE	FALSE	FALSE	FALSE	FALSE	FALSE	FALSE	FALSE	FALSE	FALSE	FALSE	FALSE	FALSE	NA	chr_4	CG,CHH,H3K27me3,H3K9me2,H3K9me3	Yes	NA	NA								No	No	Other	other localisation	No mitochondrial presequence		Other
EG01552	Phatr3_EG01552	FALSE	FALSE	FALSE	FALSE	-0.527983	-0.37446	-0.466716	FALSE	0.484574	FALSE	0.919318	FALSE	FALSE	FALSE	FALSE	FALSE	FALSE	FALSE	FALSE	0.000446844	0.0180021	FALSE	0.000446844	0.0180021	FALSE	0.000178363	FALSE	FALSE	FALSE	FALSE	FALSE	FALSE	FALSE	FALSE	FALSE	3.34984	1.74468	FALSE	3.34984	1.74468	FALSE	3.74869	FALSE	FALSE	FALSE	FALSE	FALSE	FALSE	FALSE	FALSE	bisque4	NA	chr_4	H3K9_14Ac,H3K4me2		NA	NA								No	No	Other	other localisation	No mitochondrial presequence	Nucleus	Other
EG01553	Phatr3_EG01553	-2.27544	-9.31148	-6.52837	FALSE	-4.49873	-3.91724	-1.42572	FALSE	-6.49777	FALSE	FALSE	FALSE	0.959147	FALSE	3.74599	8.15684e-05	7.80457e-33	8.86075e-20	FALSE	1.58638e-24	1.20014e-18	FALSE	1.58638e-24	1.20014e-18	FALSE	FALSE	FALSE	0.959147	FALSE	FALSE	1.83355e-08	4.08848	32.1077	19.0525	FALSE	23.7996	17.9208	FALSE	23.7996	17.9208	FALSE	FALSE	FALSE	2.2458	FALSE	FALSE	FALSE	FALSE	FALSE	7.73671	skyblue	NA	chr_4	H3K4me2		NA	NA								No	No	Other	other localisation	No mitochondrial presequence		Other
EG01554	Phatr3_EG01554	1.01921	3.77046	1.84209	2.16505	3.13196	0.751219	FALSE	FALSE	2.62447	FALSE	FALSE	FALSE	FALSE	FALSE	FALSE	0.0203736	9.73349e-05	0.00680148	1.23569e-09	8.484e-16	0.0444449	1.23569e-09	8.484e-16	0.0444449	FALSE	FALSE	FALSE	FALSE	FALSE	FALSE	FALSE	1.69093	4.01173	2.1674	8.90809	15.0714	1.35218	8.90809	15.0714	1.35218	FALSE	FALSE	FALSE	FALSE	FALSE	FALSE	FALSE	FALSE	FALSE	FALSE	paleturquoise	NA	chr_4	NoMark		NA	NA								No	Yes	Chloroplast	signal peptide	No mitochondrial presequence	Secreted	X
EG01555	Phatr3_EG01555	FALSE	FALSE	FALSE	FALSE	FALSE	FALSE	FALSE	FALSE	FALSE	FALSE	FALSE	FALSE	FALSE	FALSE	FALSE	FALSE	FALSE	FALSE	FALSE	FALSE	FALSE	FALSE	FALSE	FALSE	FALSE	FALSE	FALSE	FALSE	FALSE	FALSE	FALSE	FALSE	FALSE	FALSE	FALSE	FALSE	FALSE	FALSE	FALSE	FALSE	FALSE	FALSE	FALSE	FALSE	FALSE	FALSE	FALSE	FALSE	FALSE	FALSE	FALSE	NA	chr_4	NoMark		NA	NA								Yes	Yes	Other	other localisation	No mitochondrial presequence	Cytoplasm_Nucleus	Other
EG01556	Phatr3_EG01556	FALSE	FALSE	FALSE	FALSE	FALSE	FALSE	FALSE	FALSE	FALSE	FALSE	FALSE	FALSE	FALSE	FALSE	FALSE	FALSE	FALSE	FALSE	FALSE	FALSE	FALSE	FALSE	FALSE	FALSE	FALSE	FALSE	FALSE	FALSE	FALSE	FALSE	FALSE	FALSE	FALSE	FALSE	FALSE	FALSE	FALSE	FALSE	FALSE	FALSE	FALSE	FALSE	FALSE	FALSE	FALSE	FALSE	FALSE	FALSE	FALSE	FALSE	FALSE	88	chr_4	H3K27me3,H3K9me2	Yes	NA	NA								No	No	Other	other localisation	No mitochondrial presequence	Cytoplasm	Other
EG01557	Phatr3_EG01557	FALSE	FALSE	FALSE	FALSE	FALSE	FALSE	FALSE	FALSE	FALSE	FALSE	FALSE	FALSE	FALSE	FALSE	FALSE	FALSE	FALSE	FALSE	FALSE	FALSE	FALSE	FALSE	FALSE	FALSE	FALSE	FALSE	FALSE	FALSE	FALSE	FALSE	FALSE	FALSE	FALSE	FALSE	FALSE	FALSE	FALSE	FALSE	FALSE	FALSE	FALSE	FALSE	FALSE	FALSE	FALSE	FALSE	FALSE	FALSE	FALSE	FALSE	FALSE	NA	chr_4	H3K9me2,H3K9_14Ac,H3K4me2		NA	NA								Yes	Yes	Other	other localisation	No mitochondrial presequence		Other
EG01558	Phatr3_EG01558	FALSE	FALSE	FALSE	FALSE	0.399789	FALSE	FALSE	FALSE	FALSE	FALSE	FALSE	FALSE	FALSE	FALSE	0.461704	FALSE	FALSE	FALSE	FALSE	0.0031692	FALSE	FALSE	0.0031692	FALSE	FALSE	FALSE	FALSE	FALSE	FALSE	FALSE	0.00741419	FALSE	FALSE	FALSE	FALSE	2.49905	FALSE	FALSE	2.49905	FALSE	FALSE	FALSE	FALSE	FALSE	FALSE	FALSE	FALSE	FALSE	FALSE	2.12994	orangered4	NA	chr_4	H3K9_14Ac,H3K4me2		NA	NA								No	No	Other	signal anchor	No mitochondrial presequence	Plasma_Membrane	Endomembrane
EG01559	Phatr3_EG01559	FALSE	1.56434	FALSE	1.20734	FALSE	-1.50313	0.702759	FALSE	FALSE	FALSE	1.87387	FALSE	FALSE	FALSE	FALSE	FALSE	0.00232263	FALSE	1.95405e-05	FALSE	1.28348e-07	1.95405e-05	FALSE	1.28348e-07	FALSE	1.33106e-05	FALSE	FALSE	FALSE	FALSE	FALSE	FALSE	2.63402	FALSE	4.70906	FALSE	6.89161	4.70906	FALSE	6.89161	FALSE	4.8758	FALSE	FALSE	FALSE	FALSE	1.60019	FALSE	FALSE	FALSE	cyan	NA	chr_4	NoMark		NA	NA								Yes	Yes	Other	mitochondrion	No mitochondrial presequence	Mitochondria	Mitochondrion
EG01560	Phatr3_EG01560	FALSE	FALSE	FALSE	FALSE	FALSE	FALSE	FALSE	FALSE	FALSE	FALSE	FALSE	FALSE	FALSE	FALSE	FALSE	FALSE	FALSE	FALSE	FALSE	FALSE	FALSE	FALSE	FALSE	FALSE	FALSE	FALSE	FALSE	FALSE	FALSE	FALSE	FALSE	FALSE	FALSE	FALSE	FALSE	FALSE	FALSE	FALSE	FALSE	FALSE	FALSE	FALSE	FALSE	FALSE	FALSE	FALSE	FALSE	FALSE	FALSE	FALSE	FALSE	NA	chr_4	H3K9_14Ac,H3K4me2		NA	NA								Yes	No	Other	other localisation	No mitochondrial presequence		Other
EG01561	Phatr3_EG01561	FALSE	FALSE	FALSE	FALSE	FALSE	FALSE	FALSE	FALSE	FALSE	FALSE	FALSE	FALSE	FALSE	FALSE	FALSE	FALSE	FALSE	FALSE	FALSE	FALSE	FALSE	FALSE	FALSE	FALSE	FALSE	FALSE	FALSE	FALSE	FALSE	FALSE	FALSE	FALSE	FALSE	FALSE	FALSE	FALSE	FALSE	FALSE	FALSE	FALSE	FALSE	FALSE	FALSE	FALSE	FALSE	FALSE	FALSE	FALSE	FALSE	FALSE	FALSE	240	chr_4	H3K9_14Ac,H3K4me2		NA	NA								Yes	Yes	Other	other localisation	No mitochondrial presequence	Mitochondria	Other
EG01562	Phatr3_EG01562	FALSE	FALSE	FALSE	FALSE	FALSE	FALSE	FALSE	FALSE	FALSE	FALSE	FALSE	FALSE	FALSE	FALSE	FALSE	FALSE	FALSE	FALSE	FALSE	FALSE	FALSE	FALSE	FALSE	FALSE	FALSE	FALSE	FALSE	FALSE	FALSE	FALSE	FALSE	FALSE	FALSE	FALSE	FALSE	FALSE	FALSE	FALSE	FALSE	FALSE	FALSE	FALSE	FALSE	FALSE	FALSE	FALSE	FALSE	FALSE	FALSE	FALSE	FALSE	102	chr_4	NoMark		NA	NA								Yes	No	Other	other localisation	Possessing mitochondrial presequence	Mitochondria	Mitochondrion
EG01563	Phatr3_EG01563	-0.737614	-1.22974	FALSE	-1.58869	-1.16035	FALSE	-0.597237	FALSE	FALSE	FALSE	FALSE	FALSE	1.2976	FALSE	FALSE	0.0134473	0.000896492	FALSE	3.29997e-14	2.60104e-08	FALSE	3.29997e-14	2.60104e-08	FALSE	FALSE	FALSE	FALSE	1.2976	FALSE	FALSE	FALSE	1.87136	3.04745	FALSE	13.4815	7.58485	FALSE	13.4815	7.58485	FALSE	FALSE	FALSE	FALSE	7.46163	FALSE	FALSE	1.68368	FALSE	FALSE	FALSE	cyan	NA	chr_4	H3K9_14Ac,H3K4me2		NA	NA								No	No	Other	mitochondrion	Possessing mitochondrial presequence	Mitochondria	Mitochondrion
EG01564	Phatr3_EG01564	-1.22762	-1.3837	FALSE	FALSE	-2.26204	-1.38	-1.29959	FALSE	FALSE	FALSE	FALSE	FALSE	FALSE	FALSE	FALSE	0.00283139	0.020415	FALSE	FALSE	6.96185e-11	4.3472e-05	FALSE	6.96185e-11	4.3472e-05	FALSE	FALSE	FALSE	FALSE	FALSE	FALSE	FALSE	2.548	1.69005	FALSE	FALSE	10.1573	4.36179	FALSE	10.1573	4.36179	FALSE	FALSE	FALSE	FALSE	FALSE	FALSE	FALSE	FALSE	FALSE	FALSE	grey	NA	chr_4	CG,H3K9me3,H3K9_14Ac	Yes	NA	NA								No	Yes	Other	other localisation	No mitochondrial presequence	Nucleus	Other
EG01565	Phatr3_EG01565	FALSE	FALSE	FALSE	0.537624	0.501983	FALSE	FALSE	FALSE	0.884265	FALSE	FALSE	FALSE	FALSE	FALSE	FALSE	FALSE	FALSE	FALSE	0.0277846	0.037438	FALSE	0.0277846	0.037438	FALSE	FALSE	FALSE	FALSE	FALSE	FALSE	FALSE	FALSE	FALSE	FALSE	FALSE	1.5562	1.42669	FALSE	1.5562	1.42669	FALSE	FALSE	FALSE	FALSE	FALSE	FALSE	FALSE	FALSE	FALSE	FALSE	FALSE	orange	NA	chr_4	H3K4me2		NA	NA								No	Yes	Other	signal anchor	No mitochondrial presequence		Endomembrane
EG01566	Phatr3_EG01566	FALSE	-5.29223	-2.84275	-2.84165	-4.3173	FALSE	-2.39224	FALSE	-1.36982	FALSE	FALSE	FALSE	FALSE	FALSE	FALSE	FALSE	1.55433e-05	0.000582206	6.58806e-05	1.85745e-07	FALSE	6.58806e-05	1.85745e-07	FALSE	FALSE	FALSE	FALSE	FALSE	FALSE	FALSE	FALSE	FALSE	4.80846	3.23492	4.18124	6.73108	FALSE	4.18124	6.73108	FALSE	FALSE	FALSE	FALSE	FALSE	FALSE	FALSE	FALSE	FALSE	FALSE	FALSE	FALSE	NA	chr_4	H3K27me3,H3K9me2,H3K9me3	Yes	NA	NA								No	No	Incomplete	Incomplete	No mitochondrial presequence	Mitochondria	Other
EG01567	Phatr3_EG01567	FALSE	FALSE	FALSE	FALSE	FALSE	FALSE	FALSE	FALSE	FALSE	FALSE	FALSE	FALSE	FALSE	FALSE	FALSE	FALSE	FALSE	FALSE	FALSE	FALSE	FALSE	FALSE	FALSE	FALSE	FALSE	FALSE	FALSE	FALSE	FALSE	FALSE	FALSE	FALSE	FALSE	FALSE	FALSE	FALSE	FALSE	FALSE	FALSE	FALSE	FALSE	FALSE	FALSE	FALSE	FALSE	FALSE	FALSE	FALSE	FALSE	FALSE	FALSE	106	chr_4	H3K9me2		NA	NA								Yes	No	Incomplete	Incomplete	No mitochondrial presequence		Other
EG01568	Phatr3_EG01568	-2.40845	-2.78954	FALSE	-1.81296	FALSE	2.21101	-2.27126	FALSE	FALSE	FALSE	FALSE	FALSE	0.82255	FALSE	1.73898	0.00028918	0.00082949	FALSE	0.0002779	FALSE	3.92789e-06	0.0002779	FALSE	3.92789e-06	FALSE	FALSE	FALSE	0.82255	FALSE	FALSE	0.005943	3.53883	3.08119	FALSE	3.55611	FALSE	5.40584	3.55611	FALSE	5.40584	FALSE	FALSE	FALSE	1.73187	FALSE	FALSE	1.57787	FALSE	FALSE	2.22599	FALSE	NA	chr_4	CG,H3K27me3,H3K9me2,H3K9me3	Yes	NA	NA								No	No	Other	signal anchor	No mitochondrial presequence	Mitochondria	Endomembrane
EG01569	Phatr3_EG01569	FALSE	FALSE	FALSE	FALSE	FALSE	FALSE	FALSE	FALSE	FALSE	FALSE	FALSE	0.521295	0.470676	FALSE	FALSE	FALSE	FALSE	FALSE	FALSE	FALSE	FALSE	FALSE	FALSE	FALSE	FALSE	FALSE	0.521295	0.470676	FALSE	FALSE	FALSE	FALSE	FALSE	FALSE	FALSE	FALSE	FALSE	FALSE	FALSE	FALSE	FALSE	FALSE	1.39633	1.34555	FALSE	FALSE	2.65888	FALSE	FALSE	FALSE	darkgrey	199	chr_4	H3K9me2,H3K4me2		NA	NA								Yes	No	Endomembrane	other localisation	No mitochondrial presequence	Mitochondria	Endomembrane
EG01570	Phatr3_EG01570	1.08326	FALSE	-0.74409	FALSE	FALSE	FALSE	FALSE	-0.815087	FALSE	FALSE	FALSE	FALSE	0.461824	-0.815087	FALSE	0.000243856	FALSE	0.0225724	FALSE	FALSE	FALSE	FALSE	FALSE	FALSE	FALSE	FALSE	FALSE	0.461824	FALSE	0.00437323	FALSE	3.61287	FALSE	1.64642	FALSE	FALSE	FALSE	FALSE	FALSE	FALSE	FALSE	FALSE	FALSE	1.31198	1.38559	1.68565	FALSE	-0.226767	2.3592	FALSE	lightcyan1	NA	chr_4	H3K9_14Ac,H3K4me2		NA	NA								No	No	Other	other localisation	No mitochondrial presequence	Nucleus	Other
EG01571	Phatr3_EG01571	FALSE	FALSE	FALSE	FALSE	FALSE	FALSE	FALSE	FALSE	FALSE	FALSE	FALSE	FALSE	FALSE	FALSE	FALSE	FALSE	FALSE	FALSE	FALSE	FALSE	FALSE	FALSE	FALSE	FALSE	FALSE	FALSE	FALSE	FALSE	FALSE	FALSE	FALSE	FALSE	FALSE	FALSE	FALSE	FALSE	FALSE	FALSE	FALSE	FALSE	FALSE	FALSE	FALSE	FALSE	FALSE	FALSE	FALSE	FALSE	FALSE	FALSE	FALSE	NA	chr_4	H3K27me3,H3K9me2		NA	NA								No	No	Other	mitochondrion	No mitochondrial presequence		Mitochondrion
EG01572	Phatr3_EG01572	FALSE	FALSE	FALSE	FALSE	FALSE	FALSE	FALSE	FALSE	FALSE	FALSE	FALSE	FALSE	FALSE	FALSE	FALSE	FALSE	FALSE	FALSE	FALSE	FALSE	FALSE	FALSE	FALSE	FALSE	FALSE	FALSE	FALSE	FALSE	FALSE	FALSE	FALSE	FALSE	FALSE	FALSE	FALSE	FALSE	FALSE	FALSE	FALSE	FALSE	FALSE	FALSE	FALSE	FALSE	FALSE	FALSE	FALSE	FALSE	FALSE	FALSE	FALSE	226	chr_4	H3K9_14Ac,H3K4me2		NA	NA								No	No	Other	other localisation	No mitochondrial presequence	Secreted	Other
EG01573	Phatr3_EG01573	FALSE	FALSE	FALSE	FALSE	FALSE	FALSE	FALSE	FALSE	FALSE	FALSE	FALSE	FALSE	FALSE	FALSE	FALSE	FALSE	FALSE	FALSE	FALSE	FALSE	FALSE	FALSE	FALSE	FALSE	FALSE	FALSE	FALSE	FALSE	FALSE	FALSE	FALSE	FALSE	FALSE	FALSE	FALSE	FALSE	FALSE	FALSE	FALSE	FALSE	FALSE	FALSE	FALSE	FALSE	FALSE	FALSE	FALSE	FALSE	FALSE	FALSE	FALSE	310	chr_4	NoMark		NA	NA								Yes	Yes	Other	other localisation	No mitochondrial presequence	Secreted	Other
EG01574	Phatr3_EG01574	FALSE	FALSE	FALSE	FALSE	FALSE	FALSE	FALSE	FALSE	FALSE	FALSE	FALSE	FALSE	FALSE	FALSE	FALSE	FALSE	FALSE	FALSE	FALSE	FALSE	FALSE	FALSE	FALSE	FALSE	FALSE	FALSE	FALSE	FALSE	FALSE	FALSE	FALSE	FALSE	FALSE	FALSE	FALSE	FALSE	FALSE	FALSE	FALSE	FALSE	FALSE	FALSE	FALSE	FALSE	FALSE	FALSE	FALSE	FALSE	FALSE	FALSE	FALSE	NA	chr_4	H3K27me3	Yes	NA	NA								No	No	Other	other localisation	No mitochondrial presequence		Other
EG01575	Phatr3_EG01575	FALSE	-1.68992	FALSE	FALSE	1.26244	1.28807	FALSE	FALSE	FALSE	FALSE	-1.39468	FALSE	FALSE	FALSE	0.681891	FALSE	0.00378718	FALSE	FALSE	0.000455668	0.000414372	FALSE	0.000455668	0.000414372	FALSE	0.00280472	FALSE	FALSE	FALSE	FALSE	0.0320789	FALSE	2.42168	FALSE	FALSE	3.34135	3.38261	FALSE	3.34135	3.38261	FALSE	2.55211	FALSE	FALSE	FALSE	FALSE	FALSE	FALSE	FALSE	1.49378	orange	NA	chr_4	H3K27me3,H3K9me2,H3K4me2	Yes	NA	Methyltransferase FkbM domain								No	No	Other	other localisation	No mitochondrial presequence	Cytoplasm	Other
EG01576	Phatr3_EG01576	FALSE	FALSE	FALSE	FALSE	FALSE	FALSE	FALSE	FALSE	FALSE	FALSE	FALSE	FALSE	FALSE	FALSE	FALSE	FALSE	FALSE	FALSE	FALSE	FALSE	FALSE	FALSE	FALSE	FALSE	FALSE	FALSE	FALSE	FALSE	FALSE	FALSE	FALSE	FALSE	FALSE	FALSE	FALSE	FALSE	FALSE	FALSE	FALSE	FALSE	FALSE	FALSE	FALSE	FALSE	FALSE	FALSE	FALSE	FALSE	FALSE	FALSE	FALSE	NA	chr_4	H3K27me3,H3K9me2,H3K9_14Ac,H3K4me2		NA	NA								Yes	No	Other	other localisation	No mitochondrial presequence		Other
EG01577	Phatr3_EG01577	FALSE	FALSE	FALSE	FALSE	FALSE	FALSE	FALSE	FALSE	FALSE	FALSE	FALSE	FALSE	FALSE	FALSE	FALSE	FALSE	FALSE	FALSE	FALSE	FALSE	FALSE	FALSE	FALSE	FALSE	FALSE	FALSE	FALSE	FALSE	FALSE	FALSE	FALSE	FALSE	FALSE	FALSE	FALSE	FALSE	FALSE	FALSE	FALSE	FALSE	FALSE	FALSE	FALSE	FALSE	FALSE	FALSE	FALSE	FALSE	FALSE	FALSE	FALSE	NA	chr_4	CG,H3K27me3,H3K9me2,H3K9me3	Yes	NA	Reverse transcriptase (RNA-dependent DNA polymerase)								No	No	Other	other localisation	No mitochondrial presequence		Other
EG01578	Phatr3_EG01578	-1.27624	FALSE	FALSE	-2.32377	FALSE	2.00139	-2.61663	FALSE	FALSE	FALSE	FALSE	FALSE	1.46759	FALSE	FALSE	0.0380891	FALSE	FALSE	1.35157e-05	FALSE	9.44505e-05	1.35157e-05	FALSE	9.44505e-05	FALSE	FALSE	FALSE	1.46759	FALSE	FALSE	FALSE	1.4192	FALSE	FALSE	4.86916	FALSE	4.0248	4.86916	FALSE	4.0248	FALSE	FALSE	FALSE	2.92158	FALSE	FALSE	FALSE	FALSE	FALSE	FALSE	FALSE	NA	chr_4	CG,CHG,CHH,H3K27me3,H3K9me2,H3K9me3	Yes	NA	NA								No	No	Endomembrane	other localisation	No mitochondrial presequence	Mitochondria	Endomembrane
EG01579	Phatr3_EG01579	-2.72921	-4.16824	FALSE	-1.57663	FALSE	FALSE	FALSE	FALSE	FALSE	FALSE	-1.7155	FALSE	FALSE	FALSE	FALSE	8.71616e-06	6.20454e-08	FALSE	0.000466133	FALSE	FALSE	0.000466133	FALSE	FALSE	FALSE	0.000732215	FALSE	FALSE	FALSE	FALSE	FALSE	5.05967	7.20729	FALSE	3.33149	FALSE	FALSE	3.33149	FALSE	FALSE	FALSE	3.13536	FALSE	FALSE	FALSE	FALSE	FALSE	FALSE	FALSE	FALSE	FALSE	NA	chr_4	H3K4me2		NA	NA								No	No	Chloroplast	other localisation	No mitochondrial presequence	Secreted	X
EG01580	Phatr3_EG01580	FALSE	FALSE	FALSE	FALSE	FALSE	FALSE	FALSE	FALSE	FALSE	FALSE	FALSE	FALSE	FALSE	FALSE	FALSE	FALSE	FALSE	FALSE	FALSE	FALSE	FALSE	FALSE	FALSE	FALSE	FALSE	FALSE	FALSE	FALSE	FALSE	FALSE	FALSE	FALSE	FALSE	FALSE	FALSE	FALSE	FALSE	FALSE	FALSE	FALSE	FALSE	FALSE	FALSE	FALSE	FALSE	FALSE	FALSE	FALSE	FALSE	FALSE	FALSE	439	chr_4	H3K9_14Ac,H3K4me2		NA	NA								No	Yes	Other	mitochondrion	No mitochondrial presequence	Mitochondria	Mitochondrion
EG01581	Phatr3_EG01581	FALSE	FALSE	FALSE	FALSE	FALSE	FALSE	FALSE	FALSE	FALSE	FALSE	FALSE	FALSE	FALSE	FALSE	FALSE	FALSE	FALSE	FALSE	FALSE	FALSE	FALSE	FALSE	FALSE	FALSE	FALSE	FALSE	FALSE	FALSE	FALSE	FALSE	FALSE	FALSE	FALSE	FALSE	FALSE	FALSE	FALSE	FALSE	FALSE	FALSE	FALSE	FALSE	FALSE	FALSE	FALSE	FALSE	FALSE	FALSE	FALSE	FALSE	FALSE	NA	chr_4	H3K27me3,H3K9me2,H3K9me3	Yes	NA	NA								No	No	Other	other localisation	No mitochondrial presequence		Other
EG01582	Phatr3_EG01582	FALSE	-0.542523	-0.693141	0.281658	0.271729	FALSE	-0.440561	FALSE	FALSE	FALSE	FALSE	0.34801	0.507234	FALSE	0.54169	FALSE	0.013678	0.000521728	0.0222919	0.0292168	FALSE	0.0222919	0.0292168	FALSE	FALSE	FALSE	0.34801	0.507234	FALSE	FALSE	0.00161358	FALSE	1.86398	3.28256	1.65185	1.53437	FALSE	1.65185	1.53437	FALSE	FALSE	FALSE	1.34823	3.38671	FALSE	FALSE	1.65854	FALSE	FALSE	2.79221	orangered4	NA	chr_4	H3K9_14Ac,H3K4me2		NA	NA				K00426				No	No	Other	other localisation	No mitochondrial presequence		Other
EG01583	Phatr3_EG01583	FALSE	FALSE	FALSE	FALSE	FALSE	FALSE	FALSE	FALSE	FALSE	FALSE	FALSE	FALSE	FALSE	FALSE	FALSE	FALSE	FALSE	FALSE	FALSE	FALSE	FALSE	FALSE	FALSE	FALSE	FALSE	FALSE	FALSE	FALSE	FALSE	FALSE	FALSE	FALSE	FALSE	FALSE	FALSE	FALSE	FALSE	FALSE	FALSE	FALSE	FALSE	FALSE	FALSE	FALSE	FALSE	FALSE	FALSE	FALSE	FALSE	FALSE	FALSE	476	chr_4	H3K9me2,H3K9_14Ac		NA	NA								No	No	Other	other localisation	No mitochondrial presequence	Secreted	Other
EG01584	Phatr3_EG01584	-3.29392	-4.94983	-1.27399	-3.09256	-2.72931	FALSE	-2.30191	FALSE	-2.33507	FALSE	FALSE	FALSE	0.817197	FALSE	0.849641	3.6976e-13	3.78832e-19	0.00471941	7.44479e-23	8.48385e-18	FALSE	7.44479e-23	8.48385e-18	FALSE	FALSE	FALSE	FALSE	0.817197	FALSE	FALSE	0.0135621	12.4321	18.4216	2.32611	22.1281	17.0714	FALSE	22.1281	17.0714	FALSE	FALSE	FALSE	FALSE	2.21905	FALSE	FALSE	FALSE	FALSE	FALSE	1.86767	cyan	NA	chr_4	H3K9_14Ac,H3K4me2		NA	Protein of unknown function, DUF393								No	No	Endomembrane	signal anchor	No mitochondrial presequence	Secreted	Endomembrane
EG01585	Phatr3_EG01585	-1.71477	-2.81341	-0.959559	-1.7993	-1.63369	FALSE	-1.67658	FALSE	-1.43791	FALSE	FALSE	FALSE	1.03103	FALSE	0.925329	4.52983e-10	6.7022e-17	0.00159404	4.91721e-21	1.30585e-17	FALSE	4.91721e-21	1.30585e-17	FALSE	FALSE	FALSE	FALSE	1.03103	FALSE	FALSE	0.000571505	9.34392	16.1738	2.7975	20.3083	16.8841	FALSE	20.3083	16.8841	FALSE	FALSE	FALSE	FALSE	5.90023	FALSE	FALSE	FALSE	FALSE	FALSE	3.24298	cyan	NA	chr_4	H3K9_14Ac,H3K4me2		NA	NA								No	No	Other	other localisation	No mitochondrial presequence		Other
EG01586	Phatr3_EG01586	FALSE	-0.460027	FALSE	FALSE	-0.409429	-0.48185	-0.398482	FALSE	FALSE	FALSE	0.463666	FALSE	0.348344	FALSE	0.445319	FALSE	0.046961	FALSE	FALSE	0.000716565	0.000149936	FALSE	0.000716565	0.000149936	FALSE	0.0289156	FALSE	0.348344	FALSE	FALSE	0.0075245	FALSE	1.32826	FALSE	FALSE	3.14474	3.82409	FALSE	3.14474	3.82409	FALSE	1.53887	FALSE	1.71997	FALSE	FALSE	1.46708	FALSE	FALSE	2.12352	red	NA	chr_4	H3K9_14Ac,H3K4me2		NA	NA								No	No	Other	other localisation	No mitochondrial presequence	Nucleus	Other
EG01587	Phatr3_EG01587	FALSE	FALSE	FALSE	FALSE	FALSE	FALSE	FALSE	FALSE	FALSE	FALSE	FALSE	FALSE	FALSE	FALSE	FALSE	FALSE	FALSE	FALSE	FALSE	FALSE	FALSE	FALSE	FALSE	FALSE	FALSE	FALSE	FALSE	FALSE	FALSE	FALSE	FALSE	FALSE	FALSE	FALSE	FALSE	FALSE	FALSE	FALSE	FALSE	FALSE	FALSE	FALSE	FALSE	FALSE	FALSE	FALSE	FALSE	FALSE	FALSE	FALSE	FALSE	NA	chr_4	H3K9me2,H3K9_14Ac,H3K4me2		NA	NA								No	No	Other	other localisation	No mitochondrial presequence		Other
EG01588	Phatr3_EG01588	1.44922	1.40245	FALSE	FALSE	-0.837474	FALSE	FALSE	FALSE	FALSE	FALSE	1.18616	FALSE	0.862398	FALSE	FALSE	0.00104772	0.0115337	FALSE	FALSE	0.00785662	FALSE	FALSE	0.00785662	FALSE	FALSE	0.00747943	FALSE	0.862398	FALSE	FALSE	FALSE	2.97976	1.93803	FALSE	FALSE	2.10476	FALSE	FALSE	2.10476	FALSE	FALSE	2.12613	FALSE	2.30919	FALSE	FALSE	FALSE	FALSE	FALSE	FALSE	lightsteelblue1	NA	chr_4	H3K9me3,H3K9_14Ac,H3K4me2		biosynthetic process	chorismate binding enzyme;Thiamine pyrophosphate enzyme, N-terminal TPP binding domain					K02551	2.90E-82	2-succinyl-5-enolpyruvyl-6-hydroxy-3-cyclohexene-1-carboxylate synthase [EC:2.2.1.9]	No	No	Other	other localisation	No mitochondrial presequence	Mitochondria	Other
EG01589	Phatr3_EG01589	FALSE	FALSE	FALSE	FALSE	FALSE	FALSE	FALSE	FALSE	FALSE	FALSE	FALSE	FALSE	FALSE	FALSE	FALSE	FALSE	FALSE	FALSE	FALSE	FALSE	FALSE	FALSE	FALSE	FALSE	FALSE	FALSE	FALSE	FALSE	FALSE	FALSE	FALSE	FALSE	FALSE	FALSE	FALSE	FALSE	FALSE	FALSE	FALSE	FALSE	FALSE	FALSE	FALSE	FALSE	FALSE	FALSE	FALSE	FALSE	FALSE	FALSE	FALSE	NA	chr_4	H3K27me3,H3K9me2,H3K9me3	Yes	NA	NA								No	No	Other	signal anchor	No mitochondrial presequence	Nucleus	Endomembrane
EG01590	Phatr3_EG01590	FALSE	FALSE	FALSE	0.853221	-0.452684	-1.29944	FALSE	FALSE	FALSE	FALSE	1.23798	FALSE	FALSE	FALSE	FALSE	FALSE	FALSE	FALSE	9.41895e-05	0.0383538	5.3289e-09	9.41895e-05	0.0383538	5.3289e-09	FALSE	0.000233569	FALSE	FALSE	FALSE	FALSE	FALSE	FALSE	FALSE	FALSE	4.026	1.41619	8.27336	4.026	1.41619	8.27336	FALSE	3.63159	FALSE	FALSE	FALSE	FALSE	FALSE	FALSE	FALSE	FALSE	black	450	chr_4	H3K9_14Ac,H3K4me2		NA	GHMP kinases N terminal domain			K00938	K00938	K00938	8.10E-113	phosphomevalonate kinase [EC:2.7.4.2]	No	No	Other	other localisation	No mitochondrial presequence		Other
EG01591	Phatr3_EG01591	FALSE	FALSE	FALSE	1.35882	-0.915083	-2.26199	FALSE	FALSE	FALSE	FALSE	1.40942	FALSE	-0.837624	FALSE	FALSE	FALSE	FALSE	FALSE	0.000536573	0.011663	6.19707e-09	0.000536573	0.011663	6.19707e-09	FALSE	0.00382741	FALSE	-0.837624	FALSE	FALSE	FALSE	FALSE	FALSE	FALSE	3.27037	1.93319	8.20781	3.27037	1.93319	8.20781	FALSE	2.41709	FALSE	1.96228	FALSE	FALSE	1.38078	FALSE	FALSE	FALSE	brown	NA	chr_4	H3K9me2,H3K4me2		G-protein coupled receptor signaling pathway	7 transmembrane receptor (rhodopsin family)								Yes	Yes	Other	mitochondrion	No mitochondrial presequence	Mitochondria	Mitochondrion
EG01592	Phatr3_EG01592	FALSE	-1.78365	-1.24093	FALSE	FALSE	FALSE	FALSE	FALSE	-0.850746	FALSE	FALSE	0.746155	0.827297	FALSE	1.05234	FALSE	5.41355e-05	0.00141583	FALSE	FALSE	FALSE	FALSE	FALSE	FALSE	FALSE	FALSE	0.746155	0.827297	FALSE	FALSE	0.00168763	FALSE	4.26652	2.84899	FALSE	FALSE	FALSE	FALSE	FALSE	FALSE	FALSE	FALSE	1.77456	2.7401	1.60367	FALSE	2.2073	FALSE	FALSE	2.77272	lightcyan1	NA	chr_4	H3K9me2,H3K4me2	Yes	oxygen transport	Globin			K21893					No	Yes	Other	other localisation	No mitochondrial presequence		Other
EG01593	Phatr3_EG01593	FALSE	FALSE	FALSE	FALSE	FALSE	FALSE	FALSE	FALSE	FALSE	FALSE	FALSE	FALSE	FALSE	FALSE	FALSE	FALSE	FALSE	FALSE	FALSE	FALSE	FALSE	FALSE	FALSE	FALSE	FALSE	FALSE	FALSE	FALSE	FALSE	FALSE	FALSE	FALSE	FALSE	FALSE	FALSE	FALSE	FALSE	FALSE	FALSE	FALSE	FALSE	FALSE	FALSE	FALSE	FALSE	FALSE	FALSE	FALSE	FALSE	FALSE	FALSE	189	chr_4	NoMark		NA	NA								Yes	Yes	Other	other localisation	No mitochondrial presequence		Other
EG01594	Phatr3_EG01594	0.627844	FALSE	FALSE	1.00553	FALSE	-1.11444	FALSE	FALSE	FALSE	FALSE	1.01262	FALSE	FALSE	FALSE	FALSE	0.00614423	FALSE	FALSE	5.04854e-10	FALSE	3.39334e-11	5.04854e-10	FALSE	3.39334e-11	FALSE	0.000164409	FALSE	FALSE	FALSE	FALSE	FALSE	2.21153	FALSE	FALSE	9.29683	FALSE	10.4694	9.29683	FALSE	10.4694	FALSE	3.78408	FALSE	FALSE	FALSE	FALSE	FALSE	FALSE	FALSE	FALSE	darkgrey	NA	chr_4	H3K9_14Ac,H3K4me2		NA	NA								Yes	Yes	Other	other localisation	No mitochondrial presequence		Other
EG01595	Phatr3_EG01595	FALSE	FALSE	FALSE	FALSE	FALSE	FALSE	FALSE	FALSE	FALSE	FALSE	FALSE	FALSE	FALSE	FALSE	FALSE	FALSE	FALSE	FALSE	FALSE	FALSE	FALSE	FALSE	FALSE	FALSE	FALSE	FALSE	FALSE	FALSE	FALSE	FALSE	FALSE	FALSE	FALSE	FALSE	FALSE	FALSE	FALSE	FALSE	FALSE	FALSE	FALSE	FALSE	FALSE	FALSE	FALSE	FALSE	FALSE	FALSE	FALSE	FALSE	FALSE	NA	chr_4	H3K9_14Ac,H3K4me2		NA	NA								Yes	Yes	Endomembrane	signal peptide	No mitochondrial presequence		Endomembrane
EG01596	Phatr3_EG01596	0.810403	FALSE	FALSE	1.04625	FALSE	FALSE	0.935418	FALSE	FALSE	FALSE	FALSE	FALSE	0.655465	FALSE	0.754633	0.0158356	FALSE	FALSE	7.11772e-05	FALSE	FALSE	7.11772e-05	FALSE	FALSE	FALSE	FALSE	FALSE	0.655465	FALSE	FALSE	0.00743294	1.80036	FALSE	FALSE	4.14766	FALSE	FALSE	4.14766	FALSE	FALSE	FALSE	FALSE	FALSE	1.70192	FALSE	FALSE	FALSE	FALSE	FALSE	2.12884	lightcyan1	488	chr_4	H3K9me2		NA	NA								Yes	No	Other	mitochondrion	No mitochondrial presequence	Plasma_Membrane	Mitochondrion
EG01597	Phatr3_EG01597	FALSE	1.12591	FALSE	0.72055	-0.663078	-1.37809	0.978249	FALSE	FALSE	FALSE	1.66202	FALSE	FALSE	FALSE	FALSE	FALSE	0.028648	FALSE	0.0141045	0.0189518	2.50483e-06	0.0141045	0.0189518	2.50483e-06	FALSE	8.07005e-05	FALSE	FALSE	FALSE	FALSE	FALSE	FALSE	1.54291	FALSE	1.85064	1.72235	5.60122	1.85064	1.72235	5.60122	FALSE	4.09312	FALSE	FALSE	FALSE	FALSE	1.40239	FALSE	FALSE	FALSE	skyblue	NA	chr_4	H3K4me2		NA	NA								No	No	Other	other localisation	No mitochondrial presequence		Other
EG01598	Phatr3_EG01598	FALSE	-1.42959	-0.761769	-1.35404	FALSE	1.35734	-0.767686	FALSE	FALSE	FALSE	-0.88042	FALSE	1.14805	FALSE	FALSE	FALSE	6.32568e-05	0.0173689	3.11786e-11	FALSE	8.86703e-11	3.11786e-11	FALSE	8.86703e-11	FALSE	0.00519808	FALSE	1.14805	FALSE	FALSE	FALSE	FALSE	4.19889	1.76023	10.5061	FALSE	10.0522	10.5061	FALSE	10.0522	FALSE	2.28416	FALSE	6.36467	FALSE	FALSE	1.63495	FALSE	FALSE	FALSE	cyan	NA	chr_4	H3K9_14Ac,H3K4me2		NA	NA								No	No	Endomembrane	signal peptide	No mitochondrial presequence	Secreted	Endomembrane
EG01599	Phatr3_EG01599	FALSE	FALSE	FALSE	FALSE	FALSE	FALSE	FALSE	FALSE	FALSE	FALSE	FALSE	FALSE	FALSE	FALSE	FALSE	FALSE	FALSE	FALSE	FALSE	FALSE	FALSE	FALSE	FALSE	FALSE	FALSE	FALSE	FALSE	FALSE	FALSE	FALSE	FALSE	FALSE	FALSE	FALSE	FALSE	FALSE	FALSE	FALSE	FALSE	FALSE	FALSE	FALSE	FALSE	FALSE	FALSE	FALSE	FALSE	FALSE	FALSE	FALSE	FALSE	NA	chr_4	CG,CHH,H3K27me3,H3K9me2,H3K9me3	Yes	NA	Reverse transcriptase (RNA-dependent DNA polymerase)								No	No	Other	other localisation	No mitochondrial presequence	Cytoplasm	Other
EG01600	Phatr3_EG01600	-1.43243	-1.89218	FALSE	-0.780154	FALSE	1.09237	-1.06575	FALSE	-1.21843	FALSE	FALSE	FALSE	0.687675	FALSE	1.39385	0.000685865	0.000318366	FALSE	0.0114928	FALSE	0.000391293	0.0114928	FALSE	0.000391293	FALSE	FALSE	FALSE	0.687675	FALSE	FALSE	0.000935209	3.16376	3.49707	FALSE	1.93957	FALSE	3.4075	1.93957	FALSE	3.4075	FALSE	FALSE	FALSE	1.71779	FALSE	FALSE	FALSE	FALSE	FALSE	3.02909	darkslateblue	NA	chr_4	H3K4me2		NA	Protein of unknown function (DUF2985)								No	No	Other	other localisation	No mitochondrial presequence	Plasma_Membrane	Other
EG01601	Phatr3_EG01601	FALSE	1.39039	FALSE	FALSE	FALSE	FALSE	1.22419	FALSE	1.01187	FALSE	0.917353	FALSE	FALSE	FALSE	FALSE	FALSE	0.00224022	FALSE	FALSE	FALSE	FALSE	FALSE	FALSE	FALSE	FALSE	0.0213739	FALSE	FALSE	FALSE	FALSE	FALSE	FALSE	2.64971	FALSE	FALSE	FALSE	FALSE	FALSE	FALSE	FALSE	FALSE	1.67012	FALSE	FALSE	FALSE	FALSE	FALSE	FALSE	FALSE	FALSE	steelblue	NA	chr_4	H3K9_14Ac,H3K4me2		NA	Pentatricopeptide repeat domain								Yes	Yes	Other	other localisation	No mitochondrial presequence		Other
EG01602	Phatr3_EG01602	-1.772	-2.09003	FALSE	-2.74702	-1.53755	1.05949	-1.74857	FALSE	FALSE	FALSE	FALSE	FALSE	0.805785	FALSE	FALSE	7.63637e-06	9.08434e-05	FALSE	1.14302e-17	4.37723e-06	0.000284444	1.14302e-17	4.37723e-06	0.000284444	FALSE	FALSE	FALSE	0.805785	FALSE	FALSE	FALSE	5.11711	4.04171	FALSE	16.9419	5.3588	3.546	16.9419	5.3588	3.546	FALSE	FALSE	FALSE	2.50777	FALSE	FALSE	1.39383	FALSE	FALSE	FALSE	FALSE	450	chr_4	H3K9me2,H3K9_14Ac,H3K4me2		NA	NA								Yes	No	Other	other localisation	No mitochondrial presequence	Cytoplasm	Other
EG01603	Phatr3_EG01603	-0.933487	-1.08986	FALSE	-0.408601	-0.831891	-0.415603	FALSE	FALSE	FALSE	FALSE	FALSE	FALSE	FALSE	FALSE	FALSE	5.74801e-07	2.62643e-06	FALSE	0.00217735	1.41968e-10	0.00257103	0.00217735	1.41968e-10	0.00257103	FALSE	FALSE	FALSE	FALSE	FALSE	FALSE	FALSE	6.24048	5.58063	FALSE	2.66207	9.84781	2.58989	2.66207	9.84781	2.58989	FALSE	FALSE	FALSE	FALSE	FALSE	FALSE	FALSE	FALSE	FALSE	FALSE	brown	NA	chr_4	CG,H3K9_14Ac,H3K4me2		NA	XRN 5'-3' exonuclease N-terminus								Yes	No	Other	other localisation	No mitochondrial presequence		Other
EG01604	Phatr3_EG01604	FALSE	FALSE	FALSE	FALSE	FALSE	FALSE	FALSE	FALSE	1.02605	FALSE	FALSE	FALSE	FALSE	FALSE	FALSE	FALSE	FALSE	FALSE	FALSE	FALSE	FALSE	FALSE	FALSE	FALSE	FALSE	FALSE	FALSE	FALSE	FALSE	FALSE	FALSE	FALSE	FALSE	FALSE	FALSE	FALSE	FALSE	FALSE	FALSE	FALSE	FALSE	FALSE	FALSE	FALSE	FALSE	1.42228	2.10619	-0.152985	FALSE	FALSE	darkgrey	NA	chr_4	NoMark		NA	NA								No	Yes	Other	other localisation	No mitochondrial presequence	Secreted	Other
EG01605	Phatr3_EG01605	FALSE	FALSE	FALSE	0.47682	FALSE	-0.627313	FALSE	FALSE	FALSE	FALSE	0.669885	FALSE	FALSE	FALSE	FALSE	FALSE	FALSE	FALSE	0.0152518	FALSE	0.0018697	0.0152518	FALSE	0.0018697	FALSE	0.039537	FALSE	FALSE	FALSE	FALSE	FALSE	FALSE	FALSE	FALSE	1.81668	FALSE	2.72823	1.81668	FALSE	2.72823	FALSE	1.403	FALSE	FALSE	FALSE	FALSE	FALSE	FALSE	FALSE	FALSE	brown	88	chr_4	H3K9me2,H3K9_14Ac,H3K4me2		nucleotide-sugar transport	Nucleotide-sugar transporter			K15272	K15272	K15272	2.30E-84	solute carrier family 35 (UDP-sugar transporter) member A1/2/3	Yes	No	Other	other localisation	No mitochondrial presequence	Plasma_Membrane	Other
EG01606	Phatr3_EG01606	FALSE	0.841642	1.01031	FALSE	FALSE	FALSE	0.830115	FALSE	0.673669	FALSE	1.29942	FALSE	FALSE	FALSE	FALSE	FALSE	0.0190151	0.00146706	FALSE	FALSE	FALSE	FALSE	FALSE	FALSE	FALSE	2.68543e-05	FALSE	FALSE	FALSE	FALSE	FALSE	FALSE	1.7209	2.83355	FALSE	FALSE	FALSE	FALSE	FALSE	FALSE	FALSE	4.57099	FALSE	FALSE	FALSE	1.41017	FALSE	-0.149271	FALSE	FALSE	steelblue	NA	chr_4	H3K4me2		NA	NA								Yes	No	Other	other localisation	No mitochondrial presequence	Nucleus	Other
EG01607	Phatr3_EG01607	FALSE	FALSE	1.69284	-3.53683	FALSE	1.79326	-1.15391	FALSE	1.34615	FALSE	FALSE	FALSE	FALSE	FALSE	FALSE	FALSE	FALSE	0.0108894	4.92434e-09	FALSE	0.000376448	4.92434e-09	FALSE	0.000376448	FALSE	FALSE	FALSE	FALSE	FALSE	FALSE	FALSE	FALSE	FALSE	1.963	8.30765	FALSE	3.4243	8.30765	FALSE	3.4243	FALSE	FALSE	FALSE	FALSE	FALSE	2.59048	3.0781	-0.41338	FALSE	FALSE	FALSE	NA	chr_4	H3K27me3,H3K9me2	Yes	NA	NA								No	No	Other	other localisation	No mitochondrial presequence	Nucleus	Other
EG01608	Phatr3_EG01608	0.544867	FALSE	FALSE	0.8674	0.473176	-0.374214	0.45432	FALSE	-0.730433	FALSE	FALSE	FALSE	FALSE	FALSE	FALSE	0.00190672	FALSE	FALSE	8.13244e-12	0.000183703	0.00737391	8.13244e-12	0.000183703	0.00737391	FALSE	FALSE	FALSE	FALSE	FALSE	FALSE	FALSE	2.71971	FALSE	FALSE	11.0898	3.73588	2.1323	11.0898	3.73588	2.1323	FALSE	FALSE	FALSE	FALSE	FALSE	1.80215	1.6797	-0.255791	FALSE	FALSE	darkgrey	NA	chr_4	H3K9_14Ac,H3K4me2		NA	NA								No	No	Other	other localisation	No mitochondrial presequence	Nucleus	Other
EG01609	Phatr3_EG01609	FALSE	FALSE	FALSE	FALSE	FALSE	FALSE	FALSE	FALSE	FALSE	FALSE	FALSE	FALSE	FALSE	FALSE	FALSE	FALSE	FALSE	FALSE	FALSE	FALSE	FALSE	FALSE	FALSE	FALSE	FALSE	FALSE	FALSE	FALSE	FALSE	FALSE	FALSE	FALSE	FALSE	FALSE	FALSE	FALSE	FALSE	FALSE	FALSE	FALSE	FALSE	FALSE	FALSE	FALSE	FALSE	FALSE	FALSE	FALSE	FALSE	FALSE	FALSE	485	chr_4	H3K27me3		NA	NA								No	Yes	Other	other localisation	No mitochondrial presequence	Cytoplasm	Other
EG01610	Phatr3_EG01610	FALSE	FALSE	FALSE	FALSE	FALSE	FALSE	FALSE	FALSE	FALSE	FALSE	FALSE	FALSE	FALSE	FALSE	FALSE	FALSE	FALSE	FALSE	FALSE	FALSE	FALSE	FALSE	FALSE	FALSE	FALSE	FALSE	FALSE	FALSE	FALSE	FALSE	FALSE	FALSE	FALSE	FALSE	FALSE	FALSE	FALSE	FALSE	FALSE	FALSE	FALSE	FALSE	FALSE	FALSE	FALSE	FALSE	FALSE	FALSE	FALSE	FALSE	FALSE	NA	chr_4	CG,H3K27me3,H3K9me2,H3K9me3	Yes	NA	NA								No	No	Other	other localisation	No mitochondrial presequence	Nucleus	Other
EG01611	Phatr3_EG01611	FALSE	FALSE	FALSE	FALSE	FALSE	FALSE	FALSE	FALSE	FALSE	FALSE	FALSE	FALSE	FALSE	FALSE	FALSE	FALSE	FALSE	FALSE	FALSE	FALSE	FALSE	FALSE	FALSE	FALSE	FALSE	FALSE	FALSE	FALSE	FALSE	FALSE	FALSE	FALSE	FALSE	FALSE	FALSE	FALSE	FALSE	FALSE	FALSE	FALSE	FALSE	FALSE	FALSE	FALSE	FALSE	FALSE	FALSE	FALSE	FALSE	FALSE	FALSE	NA	chr_4	CG,H3K27me3,H3K9me2,H3K9me3	Yes	NA	NA								No	No	Other	other localisation	No mitochondrial presequence	Cytoplasm	Other
EG01612	Phatr3_EG01612	FALSE	FALSE	FALSE	FALSE	FALSE	FALSE	FALSE	FALSE	FALSE	FALSE	FALSE	FALSE	FALSE	FALSE	FALSE	FALSE	FALSE	FALSE	FALSE	FALSE	FALSE	FALSE	FALSE	FALSE	FALSE	FALSE	FALSE	FALSE	FALSE	FALSE	FALSE	FALSE	FALSE	FALSE	FALSE	FALSE	FALSE	FALSE	FALSE	FALSE	FALSE	FALSE	FALSE	FALSE	FALSE	FALSE	FALSE	FALSE	FALSE	FALSE	FALSE	143	chr_4	H3K4me2		NA	NA								Yes	No	Endomembrane	signal peptide	Possessing mitochondrial presequence	Mitochondria	Mitochondrion
EG01613	Phatr3_EG01613	FALSE	FALSE	FALSE	FALSE	FALSE	FALSE	FALSE	FALSE	FALSE	FALSE	FALSE	FALSE	FALSE	FALSE	FALSE	FALSE	FALSE	FALSE	FALSE	FALSE	FALSE	FALSE	FALSE	FALSE	FALSE	FALSE	FALSE	FALSE	FALSE	FALSE	FALSE	FALSE	FALSE	FALSE	FALSE	FALSE	FALSE	FALSE	FALSE	FALSE	FALSE	FALSE	FALSE	FALSE	FALSE	FALSE	FALSE	FALSE	FALSE	FALSE	FALSE	199	chr_4	H3K9me2,H3K4me2		NA	NA								No	No	Other	other localisation	No mitochondrial presequence		Other
EG01614	Phatr3_EG01614	-2.94448	-3.56831	FALSE	-1.89047	-0.872064	0.957285	-1.66767	0.738424	-0.690595	FALSE	-1.27829	FALSE	FALSE	0.738424	1.09164	2.38943e-25	3.15631e-25	FALSE	5.99091e-22	8.73967e-06	2.45418e-06	5.99091e-22	8.73967e-06	2.45418e-06	FALSE	2.23559e-05	FALSE	FALSE	FALSE	0.00690405	7.84639e-05	24.6217	24.5008	FALSE	21.2225	5.05851	5.61009	21.2225	5.05851	5.61009	FALSE	4.65061	FALSE	FALSE	1.89724	1.50137	FALSE	-0.176487	2.1609	4.10533	brown4	NA	chr_4	H3K9_14Ac,H3K4me2		NA	NA								No	No	Other	other localisation	No mitochondrial presequence	Cytoplasm	Other
EG01616	Phatr3_EG01616	FALSE	FALSE	FALSE	FALSE	FALSE	FALSE	FALSE	FALSE	FALSE	FALSE	FALSE	FALSE	FALSE	FALSE	FALSE	FALSE	FALSE	FALSE	FALSE	FALSE	FALSE	FALSE	FALSE	FALSE	FALSE	FALSE	FALSE	FALSE	FALSE	FALSE	FALSE	FALSE	FALSE	FALSE	FALSE	FALSE	FALSE	FALSE	FALSE	FALSE	FALSE	FALSE	FALSE	FALSE	FALSE	FALSE	FALSE	FALSE	FALSE	FALSE	FALSE	NA	chr_4	H3K27me3,H3K9me2,H3K9me3	Yes	NA	NA								No	No	Other	other localisation	No mitochondrial presequence	Cytoplasm	Other
EG01617	Phatr3_EG01617	-1.0513	-3.15072	-1.5175	-1.5132	-1.99728	FALSE	-1.63277	FALSE	-1.1847	FALSE	FALSE	FALSE	FALSE	FALSE	FALSE	0.0316337	2.81057e-06	0.00440522	0.000128713	4.68441e-07	FALSE	0.000128713	4.68441e-07	FALSE	FALSE	FALSE	FALSE	FALSE	FALSE	FALSE	FALSE	1.49985	5.55121	2.35603	3.89038	6.32934	FALSE	3.89038	6.32934	FALSE	FALSE	FALSE	FALSE	FALSE	FALSE	FALSE	FALSE	FALSE	FALSE	FALSE	greenyellow	NA	chr_3	H3K9me2,H3K4me2	Yes	NA	NA								No	No	Other	other localisation	No mitochondrial presequence	Mitochondria	Other
EG01618	Phatr3_EG01618	-2.27356	-0.977746	1.13363	-2.53846	-2.84985	FALSE	-0.971057	0.568675	FALSE	FALSE	1.33295	FALSE	FALSE	0.568675	FALSE	1.9211e-12	0.0149687	0.00129513	3.64228e-29	4.71442e-36	FALSE	3.64228e-29	4.71442e-36	FALSE	FALSE	8.72007e-05	FALSE	FALSE	FALSE	0.0390911	FALSE	11.7164	1.82482	2.88769	28.4386	35.3266	FALSE	28.4386	35.3266	FALSE	FALSE	4.05948	FALSE	FALSE	FALSE	FALSE	FALSE	FALSE	1.40792	FALSE	steelblue	NA	chr_3	H3K4me2		NA	Dienelactone hydrolase family;SAP domain								No	No	Chloroplast	signal peptide	No mitochondrial presequence	Mitochondria	X
EG01619	Phatr3_EG01619	FALSE	FALSE	FALSE	FALSE	FALSE	FALSE	FALSE	FALSE	FALSE	FALSE	FALSE	FALSE	FALSE	FALSE	FALSE	FALSE	FALSE	FALSE	FALSE	FALSE	FALSE	FALSE	FALSE	FALSE	FALSE	FALSE	FALSE	FALSE	FALSE	FALSE	FALSE	FALSE	FALSE	FALSE	FALSE	FALSE	FALSE	FALSE	FALSE	FALSE	FALSE	FALSE	FALSE	FALSE	FALSE	FALSE	FALSE	FALSE	FALSE	FALSE	FALSE	NA	chr_3	CG,H3K27me3,H3K9me3	Yes	NA	NA								No	No	Chloroplast	other localisation	No mitochondrial presequence	Cytoplasm	X
EG01620	Phatr3_EG01620	FALSE	FALSE	FALSE	FALSE	FALSE	FALSE	FALSE	FALSE	FALSE	FALSE	FALSE	FALSE	FALSE	FALSE	FALSE	FALSE	FALSE	FALSE	FALSE	FALSE	FALSE	FALSE	FALSE	FALSE	FALSE	FALSE	FALSE	FALSE	FALSE	FALSE	FALSE	FALSE	FALSE	FALSE	FALSE	FALSE	FALSE	FALSE	FALSE	FALSE	FALSE	FALSE	FALSE	FALSE	FALSE	FALSE	FALSE	FALSE	FALSE	FALSE	FALSE	NA	chr_3	CG,H3K27me3,H3K9me2,H3K9me3	Yes	NA	NA								No	No	Other	other localisation	No mitochondrial presequence	Cytoplasm	Other
EG01621	Phatr3_EG01621	FALSE	FALSE	FALSE	FALSE	FALSE	FALSE	FALSE	FALSE	FALSE	FALSE	FALSE	FALSE	FALSE	FALSE	FALSE	FALSE	FALSE	FALSE	FALSE	FALSE	FALSE	FALSE	FALSE	FALSE	FALSE	FALSE	FALSE	FALSE	FALSE	FALSE	FALSE	FALSE	FALSE	FALSE	FALSE	FALSE	FALSE	FALSE	FALSE	FALSE	FALSE	FALSE	FALSE	FALSE	FALSE	FALSE	FALSE	FALSE	FALSE	FALSE	FALSE	225	chr_3	H3K9me3,H3K9_14Ac,H3K4me2		NA	NA								Yes	No	Other	other localisation	No mitochondrial presequence	Cytoplasm	Other
EG01622	Phatr3_EG01622	FALSE	FALSE	FALSE	0.477472	FALSE	FALSE	FALSE	FALSE	FALSE	FALSE	FALSE	FALSE	FALSE	FALSE	FALSE	FALSE	FALSE	FALSE	0.00315032	FALSE	FALSE	0.00315032	FALSE	FALSE	FALSE	FALSE	FALSE	FALSE	FALSE	FALSE	FALSE	FALSE	FALSE	FALSE	2.50165	FALSE	FALSE	2.50165	FALSE	FALSE	FALSE	FALSE	FALSE	FALSE	FALSE	FALSE	FALSE	FALSE	FALSE	FALSE	steelblue	NA	chr_3	H3K9_14Ac,H3K4me2		NA	Uncharacterised conserved protein (DUF2361)								No	No	Other	other localisation	No mitochondrial presequence	Nucleus	Other
EG01623	Phatr3_EG01623	FALSE	-2.13346	FALSE	FALSE	FALSE	FALSE	-1.22594	FALSE	FALSE	FALSE	FALSE	FALSE	FALSE	FALSE	FALSE	FALSE	0.0145802	FALSE	FALSE	FALSE	FALSE	FALSE	FALSE	FALSE	FALSE	FALSE	FALSE	FALSE	FALSE	FALSE	FALSE	FALSE	1.83624	FALSE	FALSE	FALSE	FALSE	FALSE	FALSE	FALSE	FALSE	FALSE	FALSE	FALSE	FALSE	FALSE	FALSE	FALSE	FALSE	FALSE	FALSE	NA	chr_3	CG,CHH,H3K27me3,H3K9me2,H3K9me3	Yes	NA	NA								No	No	Other	other localisation	No mitochondrial presequence	Nucleus	Other
EG01624	Phatr3_EG01624	FALSE	FALSE	FALSE	-1.47409	FALSE	0.844634	FALSE	FALSE	FALSE	FALSE	FALSE	FALSE	FALSE	FALSE	FALSE	FALSE	FALSE	FALSE	1.30631e-06	FALSE	0.00608124	1.30631e-06	FALSE	0.00608124	FALSE	FALSE	FALSE	FALSE	FALSE	FALSE	FALSE	FALSE	FALSE	FALSE	5.88395	FALSE	2.21601	5.88395	FALSE	2.21601	FALSE	FALSE	FALSE	FALSE	FALSE	FALSE	FALSE	FALSE	FALSE	FALSE	FALSE	302	chr_3	H3K4me2	Yes	NA	NA								No	No	Other	other localisation	No mitochondrial presequence	Cytoplasm	Other
EG01625	Phatr3_EG01625	FALSE	FALSE	FALSE	FALSE	FALSE	FALSE	FALSE	FALSE	FALSE	FALSE	FALSE	FALSE	FALSE	FALSE	FALSE	FALSE	FALSE	FALSE	FALSE	FALSE	FALSE	FALSE	FALSE	FALSE	FALSE	FALSE	FALSE	FALSE	FALSE	FALSE	FALSE	FALSE	FALSE	FALSE	FALSE	FALSE	FALSE	FALSE	FALSE	FALSE	FALSE	FALSE	FALSE	FALSE	FALSE	FALSE	FALSE	FALSE	FALSE	FALSE	FALSE	NA	chr_3	CG,CHH,H3K27me3,H3K9me2,H3K9me3	Yes	NA	Zinc knuckle								No	No	Other	other localisation	No mitochondrial presequence	Nucleus	Other
EG01626	Phatr3_EG01626	FALSE	FALSE	FALSE	-3.21984	-2.6472	FALSE	FALSE	FALSE	FALSE	FALSE	FALSE	FALSE	1.84645	FALSE	FALSE	FALSE	FALSE	FALSE	1.31391e-07	1.88483e-05	FALSE	1.31391e-07	1.88483e-05	FALSE	FALSE	FALSE	FALSE	1.84645	FALSE	FALSE	FALSE	FALSE	FALSE	FALSE	6.88143	4.72473	FALSE	6.88143	4.72473	FALSE	FALSE	FALSE	FALSE	3.1577	FALSE	FALSE	FALSE	FALSE	FALSE	FALSE	FALSE	NA	chr_3	CG,CHG,H3K27me3,H3K9me2,H3K9me3,H3K4me2	Yes	NA	Reverse transcriptase (RNA-dependent DNA polymerase)								No	No	Other	other localisation	No mitochondrial presequence		Other
EG01627	Phatr3_EG01627	-1.85338	-2.06968	FALSE	-1.65794	FALSE	1.37064	-0.736918	FALSE	-0.694134	FALSE	-1.05761	FALSE	FALSE	FALSE	FALSE	4.73124e-10	1.85488e-08	FALSE	2.37701e-15	FALSE	2.47321e-10	2.37701e-15	FALSE	2.47321e-10	FALSE	0.00108062	FALSE	FALSE	FALSE	FALSE	FALSE	9.32503	7.73168	FALSE	14.624	FALSE	9.60674	14.624	FALSE	9.60674	FALSE	2.96633	FALSE	FALSE	FALSE	FALSE	FALSE	FALSE	FALSE	FALSE	steelblue	NA	chr_3	H3K9_14Ac,H3K4me2		NA	NA								No	No	Other	other localisation	No mitochondrial presequence		Other
EG01628	Phatr3_EG01628	1.31604	1.52437	FALSE	0.950043	0.671576	FALSE	FALSE	FALSE	FALSE	FALSE	FALSE	FALSE	FALSE	FALSE	FALSE	4.24376e-05	0.00963234	FALSE	0.0013305	0.0164079	FALSE	0.0013305	0.0164079	FALSE	FALSE	FALSE	FALSE	FALSE	FALSE	FALSE	FALSE	4.37225	2.01627	FALSE	2.87599	1.78495	FALSE	2.87599	1.78495	FALSE	FALSE	FALSE	FALSE	FALSE	FALSE	FALSE	FALSE	FALSE	FALSE	FALSE	grey	NA	chr_3	H3K27me3,H3K9me2,H3K9_14Ac,H3K4me2	Yes	NA	NA								No	Yes	Other	mitochondrion	No mitochondrial presequence	Mitochondria	Mitochondrion
EG01629	Phatr3_EG01629	FALSE	FALSE	FALSE	FALSE	FALSE	FALSE	FALSE	FALSE	FALSE	FALSE	FALSE	FALSE	FALSE	FALSE	FALSE	FALSE	FALSE	FALSE	FALSE	FALSE	FALSE	FALSE	FALSE	FALSE	FALSE	FALSE	FALSE	FALSE	FALSE	FALSE	FALSE	FALSE	FALSE	FALSE	FALSE	FALSE	FALSE	FALSE	FALSE	FALSE	FALSE	FALSE	FALSE	FALSE	FALSE	FALSE	FALSE	FALSE	FALSE	FALSE	FALSE	NA	chr_3	CG,H3K27me3,H3K9me2,H3K9me3	Yes	NA	NA								No	No	Other	other localisation	No mitochondrial presequence		Other
EG01630	Phatr3_EG01630	-1.98758	-2.62952	FALSE	-2.58871	-1.16967	1.33905	-1.56089	FALSE	FALSE	FALSE	-1.04979	FALSE	0.705045	FALSE	FALSE	5.16479e-11	1.1025e-12	FALSE	9.41666e-35	2.55331e-08	5.72918e-10	9.41666e-35	2.55331e-08	5.72918e-10	FALSE	0.00107985	FALSE	0.705045	FALSE	FALSE	FALSE	10.2869	11.9576	FALSE	34.0261	7.5929	9.24191	34.0261	7.5929	9.24191	FALSE	2.96664	FALSE	2.63132	2.82705	1.93805	FALSE	-0.287366	FALSE	FALSE	violet	NA	chr_3	NoMark		NA	CW-type Zinc Finger								No	No	Other	other localisation	No mitochondrial presequence	Nucleus	Other
EG01631	Phatr3_EG01631	FALSE	FALSE	FALSE	FALSE	FALSE	FALSE	FALSE	FALSE	FALSE	FALSE	FALSE	FALSE	FALSE	FALSE	FALSE	FALSE	FALSE	FALSE	FALSE	FALSE	FALSE	FALSE	FALSE	FALSE	FALSE	FALSE	FALSE	FALSE	FALSE	FALSE	FALSE	FALSE	FALSE	FALSE	FALSE	FALSE	FALSE	FALSE	FALSE	FALSE	FALSE	FALSE	FALSE	FALSE	FALSE	FALSE	FALSE	FALSE	FALSE	FALSE	FALSE	NA	chr_3	CG,CHH,H3K27me3,H3K9me3	Yes	NA	NA								No	No	Other	other localisation	No mitochondrial presequence	Cytoplasm	Other
EG01632	Phatr3_EG01632	FALSE	FALSE	FALSE	FALSE	FALSE	FALSE	FALSE	FALSE	FALSE	FALSE	FALSE	FALSE	FALSE	FALSE	FALSE	FALSE	FALSE	FALSE	FALSE	FALSE	FALSE	FALSE	FALSE	FALSE	FALSE	FALSE	FALSE	FALSE	FALSE	FALSE	FALSE	FALSE	FALSE	FALSE	FALSE	FALSE	FALSE	FALSE	FALSE	FALSE	FALSE	FALSE	FALSE	FALSE	FALSE	FALSE	FALSE	FALSE	FALSE	FALSE	FALSE	NA	chr_3	CG,H3K27me3,H3K9me2,H3K9me3	Yes	NA	NA								No	No	Other	other localisation	No mitochondrial presequence		Other
EG01633	Phatr3_EG01633	-0.75336	FALSE	FALSE	FALSE	FALSE	-0.423663	FALSE	FALSE	FALSE	FALSE	FALSE	-0.500996	-0.679675	FALSE	FALSE	0.00496433	FALSE	FALSE	FALSE	FALSE	0.0405145	FALSE	FALSE	0.0405145	FALSE	FALSE	-0.500996	-0.679675	FALSE	FALSE	FALSE	2.30414	FALSE	FALSE	FALSE	FALSE	1.39239	FALSE	FALSE	1.39239	FALSE	FALSE	1.41155	2.78024	FALSE	FALSE	FALSE	FALSE	FALSE	FALSE	darkgreen	NA	chr_3	H3K9_14Ac,H3K4me2		NA	Phosphotransferase enzyme family								No	No	Other	other localisation	No mitochondrial presequence	Nucleus	Other
EG01634	Phatr3_EG01634	-2.02423	-2.58714	FALSE	-1.98631	-1.59666	FALSE	-1.11699	FALSE	FALSE	FALSE	FALSE	FALSE	FALSE	FALSE	FALSE	6.66354e-07	5.01159e-07	FALSE	3.56747e-11	1.0705e-07	FALSE	3.56747e-11	1.0705e-07	FALSE	FALSE	FALSE	FALSE	FALSE	FALSE	FALSE	FALSE	6.17629	6.30002	FALSE	10.4476	6.97041	FALSE	10.4476	6.97041	FALSE	FALSE	FALSE	FALSE	FALSE	FALSE	FALSE	FALSE	FALSE	FALSE	FALSE	FALSE	NA	chr_3	H3K4me2	Yes	NA	NA								Yes	No	Other	other localisation	No mitochondrial presequence	Nucleus	Other
EG01635	Phatr3_EG01635	-0.598968	FALSE	FALSE	FALSE	-0.649687	FALSE	-0.55027	FALSE	FALSE	FALSE	FALSE	FALSE	FALSE	FALSE	FALSE	0.0258815	FALSE	FALSE	FALSE	0.000514125	FALSE	FALSE	0.000514125	FALSE	FALSE	FALSE	FALSE	FALSE	FALSE	FALSE	FALSE	1.58701	FALSE	FALSE	FALSE	3.28893	FALSE	FALSE	3.28893	FALSE	FALSE	FALSE	FALSE	FALSE	1.89994	FALSE	3.31952	FALSE	FALSE	FALSE	cyan	NA	chr_3	H3K9me2,H3K4me2		lipid metabolic process	Lipase (class 3)					K13806	3.40E-36	sn1-specific diacylglycerol lipase [EC:3.1.1.-]	No	No	Other	other localisation	Possessing mitochondrial presequence	Mitochondria	Mitochondrion
EG01636	Phatr3_EG01636	FALSE	FALSE	FALSE	FALSE	FALSE	FALSE	FALSE	FALSE	FALSE	FALSE	FALSE	FALSE	FALSE	FALSE	FALSE	FALSE	FALSE	FALSE	FALSE	FALSE	FALSE	FALSE	FALSE	FALSE	FALSE	FALSE	FALSE	FALSE	FALSE	FALSE	FALSE	FALSE	FALSE	FALSE	FALSE	FALSE	FALSE	FALSE	FALSE	FALSE	FALSE	FALSE	FALSE	FALSE	FALSE	FALSE	FALSE	FALSE	FALSE	FALSE	FALSE	NA	chr_3	NoMark		NA	NA								No	No	Other	other localisation	No mitochondrial presequence	Mitochondria	Other
EG01637	Phatr3_EG01637	FALSE	FALSE	FALSE	-0.778959	FALSE	FALSE	FALSE	FALSE	FALSE	FALSE	FALSE	FALSE	FALSE	FALSE	FALSE	FALSE	FALSE	FALSE	0.0475275	FALSE	FALSE	0.0475275	FALSE	FALSE	FALSE	FALSE	FALSE	FALSE	FALSE	FALSE	FALSE	FALSE	FALSE	FALSE	1.32305	FALSE	FALSE	1.32305	FALSE	FALSE	FALSE	FALSE	FALSE	FALSE	FALSE	FALSE	FALSE	FALSE	FALSE	FALSE	FALSE	360	chr_3	CG,H3K27me3,H3K9me2,H3K9me3,H3K9_14Ac,H3K4me2	Yes	NA	NA								No	No	Other	other localisation	No mitochondrial presequence		Other
EG01638	Phatr3_EG01638	1.42735	FALSE	-1.83995	1.05848	1.11235	FALSE	0.856195	FALSE	FALSE	-0.988626	-1.56958	FALSE	FALSE	FALSE	FALSE	8.63017e-06	FALSE	1.59942e-06	2.29433e-05	7.37728e-06	FALSE	2.29433e-05	7.37728e-06	FALSE	0.00741842	1.56189e-05	FALSE	FALSE	FALSE	FALSE	FALSE	5.06398	FALSE	5.79604	4.63934	5.1321	FALSE	4.63934	5.1321	FALSE	2.12969	4.80635	FALSE	FALSE	FALSE	FALSE	FALSE	FALSE	FALSE	FALSE	darkgrey	NA	chr_3	H3K4me2		DNA repair	Methyladenine glycosylase				K01246	K01246	3.90E-27	DNA-3-methyladenine glycosylase I [EC:3.2.2.20]	Yes	No	Other	other localisation	No mitochondrial presequence	Cytoplasm	Other
EG01639	Phatr3_EG01639	0.94191	FALSE	FALSE	1.25091	FALSE	FALSE	FALSE	FALSE	FALSE	FALSE	FALSE	FALSE	FALSE	FALSE	FALSE	0.0372169	FALSE	FALSE	0.0167103	FALSE	FALSE	0.0167103	FALSE	FALSE	FALSE	FALSE	FALSE	FALSE	FALSE	FALSE	FALSE	1.42926	FALSE	FALSE	1.77702	FALSE	FALSE	1.77702	FALSE	FALSE	FALSE	FALSE	FALSE	FALSE	FALSE	FALSE	FALSE	FALSE	FALSE	FALSE	FALSE	NA	chr_3	H3K27me3,H3K9me2	Yes	NA	NA								No	No	Other	other localisation	No mitochondrial presequence	Nucleus	Other
EG01640	Phatr3_EG01640	FALSE	FALSE	FALSE	FALSE	FALSE	FALSE	-0.693864	FALSE	0.635899	FALSE	FALSE	0.68098	FALSE	FALSE	FALSE	FALSE	FALSE	FALSE	FALSE	FALSE	FALSE	FALSE	FALSE	FALSE	FALSE	FALSE	0.68098	FALSE	FALSE	FALSE	FALSE	FALSE	FALSE	FALSE	FALSE	FALSE	FALSE	FALSE	FALSE	FALSE	FALSE	FALSE	2.67805	FALSE	FALSE	FALSE	FALSE	FALSE	FALSE	FALSE	orange	NA	chr_3	H3K9_14Ac,H3K4me2		NA	NA								No	No	Other	other localisation	No mitochondrial presequence		Other
EG01641	Phatr3_EG01641	-1.91392	-3.87402	-1.71126	-2.86355	-2.23909	0.561814	-1.76074	FALSE	-1.80372	FALSE	-0.96817	FALSE	1.15623	FALSE	FALSE	6.64665e-08	6.57557e-19	1.14085e-05	1.16044e-30	3.50105e-19	0.0275097	1.16044e-30	3.50105e-19	0.0275097	FALSE	0.00839558	FALSE	1.15623	FALSE	FALSE	FALSE	7.1774	18.1821	4.94277	29.9354	18.4558	1.56051	29.9354	18.4558	1.56051	FALSE	2.07595	FALSE	4.86607	FALSE	2.73883	1.83101	-0.437565	FALSE	FALSE	cyan	NA	chr_3	CG,H3K9me2,H3K9_14Ac,H3K4me2	Yes	NA	NA								No	No	Endomembrane	signal peptide	No mitochondrial presequence	Secreted	Endomembrane
EG01642	Phatr3_EG01642	FALSE	FALSE	FALSE	1.02532	FALSE	FALSE	FALSE	FALSE	FALSE	FALSE	FALSE	FALSE	FALSE	FALSE	FALSE	FALSE	FALSE	FALSE	0.0166467	FALSE	FALSE	0.0166467	FALSE	FALSE	FALSE	FALSE	FALSE	FALSE	FALSE	FALSE	FALSE	FALSE	FALSE	FALSE	1.77867	FALSE	FALSE	1.77867	FALSE	FALSE	FALSE	FALSE	FALSE	FALSE	FALSE	1.74248	1.66552	-0.241168	FALSE	FALSE	darkgrey	NA	chr_3	CG,H3K9me2,H3K4me2	Yes	signal transduction	NA								No	No	Other	other localisation	No mitochondrial presequence		Other
EG01643	Phatr3_EG01643	FALSE	FALSE	FALSE	FALSE	FALSE	FALSE	FALSE	FALSE	FALSE	FALSE	FALSE	FALSE	FALSE	FALSE	FALSE	FALSE	FALSE	FALSE	FALSE	FALSE	FALSE	FALSE	FALSE	FALSE	FALSE	FALSE	FALSE	FALSE	FALSE	FALSE	FALSE	FALSE	FALSE	FALSE	FALSE	FALSE	FALSE	FALSE	FALSE	FALSE	FALSE	FALSE	FALSE	FALSE	FALSE	FALSE	FALSE	FALSE	FALSE	FALSE	FALSE	NA	chr_3	CG,H3K27me3,H3K9me2,H3K9me3	Yes	NA	NA								No	No	Other	other localisation	No mitochondrial presequence		Other
EG01644	Phatr3_EG01644	FALSE	FALSE	FALSE	FALSE	FALSE	FALSE	FALSE	FALSE	FALSE	FALSE	FALSE	FALSE	FALSE	FALSE	FALSE	FALSE	FALSE	FALSE	FALSE	FALSE	FALSE	FALSE	FALSE	FALSE	FALSE	FALSE	FALSE	FALSE	FALSE	FALSE	FALSE	FALSE	FALSE	FALSE	FALSE	FALSE	FALSE	FALSE	FALSE	FALSE	FALSE	FALSE	FALSE	FALSE	FALSE	FALSE	FALSE	FALSE	FALSE	FALSE	FALSE	NA	chr_3	CG,H3K27me3,H3K9me2,H3K9me3	Yes	NA	NA								No	No	Other	other localisation	No mitochondrial presequence	Nucleus	Other
EG01645	Phatr3_EG01645	FALSE	FALSE	FALSE	FALSE	FALSE	FALSE	FALSE	FALSE	FALSE	FALSE	FALSE	FALSE	FALSE	FALSE	FALSE	FALSE	FALSE	FALSE	FALSE	FALSE	FALSE	FALSE	FALSE	FALSE	FALSE	FALSE	FALSE	FALSE	FALSE	FALSE	FALSE	FALSE	FALSE	FALSE	FALSE	FALSE	FALSE	FALSE	FALSE	FALSE	FALSE	FALSE	FALSE	FALSE	FALSE	FALSE	FALSE	FALSE	FALSE	FALSE	FALSE	NA	chr_3	CG,H3K27me3,H3K9me2,H3K9me3	Yes	NA	NA								No	No	Other	other localisation	No mitochondrial presequence		Other
EG01646	Phatr3_EG01646	FALSE	FALSE	FALSE	FALSE	FALSE	FALSE	FALSE	FALSE	FALSE	FALSE	FALSE	FALSE	FALSE	FALSE	FALSE	FALSE	FALSE	FALSE	FALSE	FALSE	FALSE	FALSE	FALSE	FALSE	FALSE	FALSE	FALSE	FALSE	FALSE	FALSE	FALSE	FALSE	FALSE	FALSE	FALSE	FALSE	FALSE	FALSE	FALSE	FALSE	FALSE	FALSE	FALSE	FALSE	FALSE	FALSE	FALSE	FALSE	FALSE	FALSE	FALSE	117	chr_3	H3K9me2,H3K9_14Ac,H3K4me2		NA	NA								No	Yes	Other	mitochondrion	No mitochondrial presequence	Mitochondria	Mitochondrion
EG01647	Phatr3_EG01647	FALSE	FALSE	FALSE	1.0271	FALSE	-1.18701	0.588127	FALSE	FALSE	FALSE	0.746022	FALSE	FALSE	FALSE	FALSE	FALSE	FALSE	FALSE	2.14128e-09	FALSE	2.3109e-11	2.14128e-09	FALSE	2.3109e-11	FALSE	0.00735307	FALSE	FALSE	FALSE	FALSE	FALSE	FALSE	FALSE	FALSE	8.66933	FALSE	10.6362	8.66933	FALSE	10.6362	FALSE	2.13353	FALSE	FALSE	FALSE	FALSE	FALSE	FALSE	FALSE	FALSE	green	NA	chr_3	H3K4me2		NA	NA								No	No	Incomplete	Incomplete	No mitochondrial presequence	Plasma_Membrane	Other
EG01648	Phatr3_EG01648	FALSE	FALSE	FALSE	FALSE	FALSE	0.335907	-0.341428	FALSE	FALSE	FALSE	FALSE	FALSE	0.356829	FALSE	0.350467	FALSE	FALSE	FALSE	FALSE	FALSE	0.00821409	FALSE	FALSE	0.00821409	FALSE	FALSE	FALSE	0.356829	FALSE	FALSE	0.0346715	FALSE	FALSE	FALSE	FALSE	FALSE	2.08544	FALSE	FALSE	2.08544	FALSE	FALSE	FALSE	1.8466	FALSE	FALSE	FALSE	FALSE	FALSE	1.46003	orangered4	NA	chr_3	H3K9_14Ac,H3K4me2	Yes	NA	Tim1NA/DDP family zinc finger			K17781		K17781	8.80E-20	mitochondrial import inner membrane translocase subunit TIM13	Yes	No	Other	other localisation	No mitochondrial presequence		Other
EG01649	Phatr3_EG01649	0.80038	FALSE	-1.07511	-0.753837	FALSE	0.698265	FALSE	FALSE	FALSE	FALSE	FALSE	FALSE	1.22348	FALSE	FALSE	0.018231	FALSE	0.00646733	0.00279515	FALSE	0.00791556	0.00279515	FALSE	0.00791556	FALSE	FALSE	FALSE	1.22348	FALSE	FALSE	FALSE	1.73919	FALSE	2.18927	2.55359	FALSE	2.10152	2.55359	FALSE	2.10152	FALSE	FALSE	FALSE	5.16625	FALSE	FALSE	FALSE	FALSE	FALSE	FALSE	grey	180	chr_3	NoMark		NA	NA								No	No	Other	other localisation	No mitochondrial presequence		Other
EG01650	Phatr3_EG01650	-3.0034	-4.21574	-0.885992	-3.06851	-1.87009	1.05628	-0.899319	1.54641	FALSE	FALSE	-1.33047	FALSE	FALSE	1.54641	FALSE	2.23538e-11	1.35905e-14	0.0376062	1.92512e-21	1.18759e-08	0.000586827	1.92512e-21	1.18759e-08	0.000586827	FALSE	0.0015211	FALSE	FALSE	FALSE	0.00101769	FALSE	10.6506	13.8668	1.42474	20.7155	7.92534	3.23149	20.7155	7.92534	3.23149	FALSE	2.81784	FALSE	FALSE	3.37041	4.88023	FALSE	-0.688441	2.99238	FALSE	cyan	NA	chr_3	H3K9_14Ac,H3K4me2		NA	NA								No	No	Other	other localisation	No mitochondrial presequence	Secreted	Other
EG01651	Phatr3_EG01651	FALSE	FALSE	FALSE	FALSE	FALSE	FALSE	FALSE	FALSE	FALSE	FALSE	FALSE	FALSE	FALSE	FALSE	FALSE	FALSE	FALSE	FALSE	FALSE	FALSE	FALSE	FALSE	FALSE	FALSE	FALSE	FALSE	FALSE	FALSE	FALSE	FALSE	FALSE	FALSE	FALSE	FALSE	FALSE	FALSE	FALSE	FALSE	FALSE	FALSE	FALSE	FALSE	FALSE	FALSE	FALSE	FALSE	FALSE	FALSE	FALSE	FALSE	FALSE	NA	chr_3	CG,CHG,CHH,H3K27me3,H3K9me2,H3K9me3	Yes	NA	Reverse transcriptase (RNA-dependent DNA polymerase)								No	No	Other	other localisation	No mitochondrial presequence	Cytoplasm	Other
EG01652	Phatr3_EG01652	-0.692586	-2.03638	-1.26911	-1.08525	-2.00945	-0.901766	-0.945303	FALSE	-1.67997	FALSE	FALSE	FALSE	FALSE	FALSE	FALSE	0.00110821	1.1762e-15	7.88249e-08	1.76619e-13	2.50908e-43	2.90244e-09	1.76619e-13	2.50908e-43	2.90244e-09	FALSE	FALSE	FALSE	FALSE	FALSE	FALSE	FALSE	2.95538	14.9295	7.10334	12.753	42.6005	8.53724	12.753	42.6005	8.53724	FALSE	FALSE	FALSE	FALSE	FALSE	FALSE	FALSE	FALSE	FALSE	FALSE	darkgreen	NA	chr_3	CG,H3K9me2,H3K4me2		NA	SET domain								No	No	Other	other localisation	No mitochondrial presequence	Cytoplasm	Other
EG01653	Phatr3_EG01653	FALSE	FALSE	FALSE	FALSE	0.990952	0.835481	FALSE	FALSE	FALSE	FALSE	FALSE	FALSE	FALSE	FALSE	FALSE	FALSE	FALSE	FALSE	FALSE	2.24802e-05	0.00060145	FALSE	2.24802e-05	0.00060145	FALSE	FALSE	FALSE	FALSE	FALSE	FALSE	FALSE	FALSE	FALSE	FALSE	FALSE	4.6482	3.2208	FALSE	4.6482	3.2208	FALSE	FALSE	FALSE	FALSE	FALSE	FALSE	FALSE	FALSE	FALSE	FALSE	ivory	NA	chr_3	H3K9me2,H3K9_14Ac,H3K4me2		NA	NA								No	No	Other	other localisation	No mitochondrial presequence		Other
EG01654	Phatr3_EG01654	FALSE	FALSE	FALSE	FALSE	FALSE	FALSE	FALSE	FALSE	FALSE	FALSE	FALSE	FALSE	FALSE	FALSE	FALSE	FALSE	FALSE	FALSE	FALSE	FALSE	FALSE	FALSE	FALSE	FALSE	FALSE	FALSE	FALSE	FALSE	FALSE	FALSE	FALSE	FALSE	FALSE	FALSE	FALSE	FALSE	FALSE	FALSE	FALSE	FALSE	FALSE	FALSE	FALSE	FALSE	FALSE	FALSE	FALSE	FALSE	FALSE	FALSE	FALSE	NA	chr_3	CG,H3K27me3,H3K9me2,H3K9me3	Yes	NA	NA								No	No	Other	other localisation	Possessing mitochondrial presequence	Cytoplasm	Mitochondrion
EG01655	Phatr3_EG01655	FALSE	FALSE	FALSE	FALSE	-0.944928	-0.890187	-1.26916	FALSE	FALSE	0.838231	FALSE	1.0452	FALSE	FALSE	FALSE	FALSE	FALSE	FALSE	FALSE	1.04573e-05	7.92318e-05	FALSE	1.04573e-05	7.92318e-05	0.011788	FALSE	1.0452	FALSE	FALSE	FALSE	FALSE	FALSE	FALSE	FALSE	FALSE	4.98058	4.1011	FALSE	4.98058	4.1011	1.92856	FALSE	3.13103	FALSE	FALSE	FALSE	1.42533	FALSE	FALSE	FALSE	grey	NA	chr_3	H3K9me2,H3K4me2	Yes	NA	NA								No	No	Incomplete	Incomplete	No mitochondrial presequence	Plasma_Membrane	Other
EG01656	Phatr3_EG01656	FALSE	FALSE	FALSE	FALSE	FALSE	FALSE	FALSE	FALSE	FALSE	FALSE	FALSE	0.518217	FALSE	FALSE	FALSE	FALSE	FALSE	FALSE	FALSE	FALSE	FALSE	FALSE	FALSE	FALSE	FALSE	FALSE	0.518217	FALSE	FALSE	FALSE	FALSE	FALSE	FALSE	FALSE	FALSE	FALSE	FALSE	FALSE	FALSE	FALSE	FALSE	FALSE	1.78421	FALSE	1.50227	FALSE	3.47288	FALSE	FALSE	FALSE	brown	NA	chr_3	H3K9_14Ac,H3K4me2		NA	START domain;Protein of unknown function (DUF1336)								No	No	Other	other localisation	No mitochondrial presequence	Plasma_Membrane	Other
EG01657	Phatr3_EG01657	FALSE	FALSE	FALSE	FALSE	FALSE	FALSE	FALSE	FALSE	FALSE	FALSE	FALSE	FALSE	FALSE	FALSE	FALSE	FALSE	FALSE	FALSE	FALSE	FALSE	FALSE	FALSE	FALSE	FALSE	FALSE	FALSE	FALSE	FALSE	FALSE	FALSE	FALSE	FALSE	FALSE	FALSE	FALSE	FALSE	FALSE	FALSE	FALSE	FALSE	FALSE	FALSE	FALSE	FALSE	FALSE	FALSE	FALSE	FALSE	FALSE	FALSE	FALSE	NA	chr_3	H3K27me3,H3K9me2,H3K9me3,H3K9_14Ac	Yes	NA	NA								No	No	Other	other localisation	No mitochondrial presequence	Cytoplasm	Other
EG01658	Phatr3_EG01658	-1.1965	-2.1602	FALSE	FALSE	FALSE	FALSE	FALSE	2.02901	FALSE	FALSE	FALSE	FALSE	FALSE	2.02901	1.70978	0.0256701	0.00350945	FALSE	FALSE	FALSE	FALSE	FALSE	FALSE	FALSE	FALSE	FALSE	FALSE	FALSE	FALSE	0.00248141	0.00347957	1.59057	2.45476	FALSE	FALSE	FALSE	FALSE	FALSE	FALSE	FALSE	FALSE	FALSE	FALSE	FALSE	1.80455	8.34799	2.51363	-0.921582	2.6053	2.45847	green	NA	chr_3	H3K9me2,H3K4me2		NA	NA								No	No	Other	other localisation	No mitochondrial presequence	Mitochondria	Other
EG01659	Phatr3_EG01659	0.653317	FALSE	FALSE	FALSE	FALSE	FALSE	0.44147	FALSE	FALSE	FALSE	FALSE	FALSE	FALSE	FALSE	FALSE	0.000160944	FALSE	FALSE	FALSE	FALSE	FALSE	FALSE	FALSE	FALSE	FALSE	FALSE	FALSE	FALSE	FALSE	FALSE	FALSE	3.79332	FALSE	FALSE	FALSE	FALSE	FALSE	FALSE	FALSE	FALSE	FALSE	FALSE	FALSE	FALSE	FALSE	FALSE	FALSE	FALSE	FALSE	FALSE	tan	NA	chr_3	H3K9_14Ac,H3K4me2		NA	NA								No	No	Other	other localisation	No mitochondrial presequence	Nucleus	Other
EG01660	Phatr3_EG01660	FALSE	-0.862356	-0.93105	0.509323	FALSE	-0.513295	FALSE	FALSE	-1.01168	FALSE	FALSE	FALSE	FALSE	FALSE	FALSE	FALSE	0.0270451	0.00650668	0.0261525	FALSE	0.0283312	0.0261525	FALSE	0.0283312	FALSE	FALSE	FALSE	FALSE	FALSE	FALSE	FALSE	FALSE	1.56791	2.18664	1.58249	FALSE	1.54773	1.58249	FALSE	1.54773	FALSE	FALSE	FALSE	FALSE	FALSE	FALSE	FALSE	FALSE	FALSE	FALSE	ivory	NA	chr_3	H3K9_14Ac,H3K4me2		metabolic process	Glutathione-dependent formaldehyde-activating enzyme								No	No	Other	other localisation	No mitochondrial presequence	Nucleus	Other
EG01661	Phatr3_EG01661	FALSE	FALSE	FALSE	FALSE	FALSE	FALSE	FALSE	FALSE	FALSE	FALSE	FALSE	FALSE	FALSE	FALSE	FALSE	FALSE	FALSE	FALSE	FALSE	FALSE	FALSE	FALSE	FALSE	FALSE	FALSE	FALSE	FALSE	FALSE	FALSE	FALSE	FALSE	FALSE	FALSE	FALSE	FALSE	FALSE	FALSE	FALSE	FALSE	FALSE	FALSE	FALSE	FALSE	FALSE	FALSE	FALSE	FALSE	FALSE	FALSE	FALSE	FALSE	172	chr_3	H3K9_14Ac,H3K4me2		NA	NA								Yes	Yes	Other	other localisation	No mitochondrial presequence		Other
EG01662	Phatr3_EG01662	FALSE	FALSE	FALSE	FALSE	FALSE	FALSE	FALSE	FALSE	FALSE	FALSE	FALSE	FALSE	FALSE	FALSE	FALSE	FALSE	FALSE	FALSE	FALSE	FALSE	FALSE	FALSE	FALSE	FALSE	FALSE	FALSE	FALSE	FALSE	FALSE	FALSE	FALSE	FALSE	FALSE	FALSE	FALSE	FALSE	FALSE	FALSE	FALSE	FALSE	FALSE	FALSE	FALSE	FALSE	FALSE	FALSE	FALSE	FALSE	FALSE	FALSE	FALSE	11	chr_3	CG,H3K27me3,H3K9me2,H3K9me3,H3K9_14Ac	Yes	NA	NA								No	No	Other	other localisation	No mitochondrial presequence	Cytoplasm	Other
EG01663	Phatr3_EG01663	FALSE	FALSE	FALSE	FALSE	FALSE	FALSE	FALSE	FALSE	FALSE	FALSE	FALSE	FALSE	FALSE	FALSE	FALSE	FALSE	FALSE	FALSE	FALSE	FALSE	FALSE	FALSE	FALSE	FALSE	FALSE	FALSE	FALSE	FALSE	FALSE	FALSE	FALSE	FALSE	FALSE	FALSE	FALSE	FALSE	FALSE	FALSE	FALSE	FALSE	FALSE	FALSE	FALSE	FALSE	FALSE	FALSE	FALSE	FALSE	FALSE	FALSE	FALSE	NA	chr_3	CG,CHH,H3K27me3,H3K9me2,H3K9me3	Yes	NA	Reverse transcriptase (RNA-dependent DNA polymerase)								No	No	Other	other localisation	No mitochondrial presequence	Cytoplasm	Other
EG01664	Phatr3_EG01664	-0.844939	-1.59491	FALSE	-0.549629	FALSE	FALSE	FALSE	FALSE	FALSE	FALSE	-0.851646	FALSE	FALSE	FALSE	FALSE	0.0105771	0.000120022	FALSE	0.0247915	FALSE	FALSE	0.0247915	FALSE	FALSE	FALSE	0.0186548	FALSE	FALSE	FALSE	FALSE	FALSE	1.97563	3.92074	FALSE	1.6057	FALSE	FALSE	1.6057	FALSE	FALSE	FALSE	1.72921	FALSE	FALSE	FALSE	2.00255	FALSE	-0.301584	FALSE	FALSE	orangered4	NA	chr_3	H3K9_14Ac,H3K4me2		NA	NA								No	No	Endomembrane	signal peptide	No mitochondrial presequence	Secreted	Endomembrane
EG01665	Phatr3_EG01665	-0.982082	-0.893122	FALSE	-1.61881	-1.27951	FALSE	-1.0152	FALSE	FALSE	FALSE	FALSE	FALSE	FALSE	FALSE	FALSE	0.00383814	0.0395245	FALSE	5.04228e-11	1.65149e-07	FALSE	5.04228e-11	1.65149e-07	FALSE	FALSE	FALSE	FALSE	FALSE	FALSE	FALSE	FALSE	2.41588	1.40313	FALSE	10.2974	6.78212	FALSE	10.2974	6.78212	FALSE	FALSE	FALSE	FALSE	FALSE	FALSE	FALSE	FALSE	FALSE	FALSE	FALSE	cyan	NA	chr_3	H3K27me3,H3K9_14Ac,H3K4me2	Yes	NA	NA								No	No	Other	other localisation	No mitochondrial presequence		Other
EG01666	Phatr3_EG01666	FALSE	FALSE	FALSE	FALSE	FALSE	FALSE	FALSE	FALSE	FALSE	FALSE	FALSE	FALSE	FALSE	FALSE	FALSE	FALSE	FALSE	FALSE	FALSE	FALSE	FALSE	FALSE	FALSE	FALSE	FALSE	FALSE	FALSE	FALSE	FALSE	FALSE	FALSE	FALSE	FALSE	FALSE	FALSE	FALSE	FALSE	FALSE	FALSE	FALSE	FALSE	FALSE	FALSE	FALSE	FALSE	FALSE	FALSE	FALSE	FALSE	FALSE	FALSE	NA	chr_3	CG,H3K27me3,H3K9me2,H3K9me3	Yes	NA	NA								No	No	Other	other localisation	No mitochondrial presequence	Cytoplasm	Other
EG01667	Phatr3_EG01667	FALSE	1.13033	FALSE	0.925595	0.56112	FALSE	FALSE	FALSE	0.891225	FALSE	0.857913	FALSE	FALSE	FALSE	FALSE	FALSE	0.00317899	FALSE	6.43315e-06	0.0060187	FALSE	6.43315e-06	0.0060187	FALSE	FALSE	0.0126652	FALSE	FALSE	FALSE	FALSE	FALSE	FALSE	2.49771	FALSE	5.19158	2.2205	FALSE	5.19158	2.2205	FALSE	FALSE	1.89739	FALSE	FALSE	FALSE	FALSE	FALSE	FALSE	FALSE	FALSE	black	NA	chr_3	H3K9me2,H3K4me2		NA	NA				K16904				No	Yes	Other	other localisation	No mitochondrial presequence		Other
EG01668	Phatr3_EG01668	-1.36312	-2.13552	FALSE	-1.39145	-0.974486	FALSE	-0.600798	FALSE	-1.13775	FALSE	-0.809142	FALSE	FALSE	FALSE	FALSE	9.19888e-06	1.96926e-08	FALSE	2.47854e-10	8.65224e-06	FALSE	2.47854e-10	8.65224e-06	FALSE	FALSE	0.0159181	FALSE	FALSE	FALSE	FALSE	FALSE	5.03626	7.7057	FALSE	9.6058	5.06287	FALSE	9.6058	5.06287	FALSE	FALSE	1.79811	FALSE	FALSE	FALSE	1.36781	2.71105	-0.136025	FALSE	FALSE	orange	NA	chr_3	H3K9me2,H3K9_14Ac,H3K4me2		NA	2Fe-2S iron-sulfur cluster binding domain								No	No	Other	signal peptide	No mitochondrial presequence	Secreted	Endomembrane
EG01669	Phatr3_EG01669	1.16346	FALSE	-1.51757	FALSE	FALSE	FALSE	FALSE	FALSE	FALSE	FALSE	FALSE	1.21321	FALSE	FALSE	FALSE	0.0117379	FALSE	0.00365909	FALSE	FALSE	FALSE	FALSE	FALSE	FALSE	FALSE	FALSE	1.21321	FALSE	FALSE	FALSE	FALSE	1.93041	FALSE	2.43663	FALSE	FALSE	FALSE	FALSE	FALSE	FALSE	FALSE	FALSE	2.27813	FALSE	FALSE	FALSE	FALSE	FALSE	FALSE	FALSE	lightcyan1	NA	chr_3	H3K9me2,H3K9_14Ac,H3K4me2		NA	NA								No	No	Other	other localisation	No mitochondrial presequence	Nucleus	Other
EG01670	Phatr3_EG01670	1.55922	2.54595	FALSE	1.27686	2.15814	0.818561	FALSE	FALSE	0.817714	FALSE	FALSE	0.975093	FALSE	FALSE	FALSE	2.57586e-07	4.14396e-07	FALSE	9.51856e-09	8.68932e-20	0.00116233	9.51856e-09	8.68932e-20	0.00116233	FALSE	FALSE	0.975093	FALSE	FALSE	FALSE	FALSE	6.58908	6.38258	FALSE	8.02143	19.061	2.93467	8.02143	19.061	2.93467	FALSE	FALSE	2.72307	FALSE	FALSE	FALSE	FALSE	FALSE	FALSE	FALSE	blue	NA	chr_3	H3K4me2		NA	NA								No	No	Chloroplast	signal peptide	Possessing mitochondrial presequence		Dual
EG01671	Phatr3_EG01671	FALSE	FALSE	FALSE	FALSE	FALSE	0.397287	FALSE	FALSE	FALSE	FALSE	FALSE	FALSE	FALSE	FALSE	FALSE	FALSE	FALSE	FALSE	FALSE	FALSE	0.0256671	FALSE	FALSE	0.0256671	FALSE	FALSE	FALSE	FALSE	FALSE	FALSE	FALSE	FALSE	FALSE	FALSE	FALSE	FALSE	1.59062	FALSE	FALSE	1.59062	FALSE	FALSE	FALSE	FALSE	FALSE	FALSE	FALSE	FALSE	FALSE	FALSE	bisque4	NA	chr_3	H3K4me2		NA	Ribosome biogenesis protein SLX9								No	No	Other	mitochondrion	Possessing mitochondrial presequence	Mitochondria	Mitochondrion
EG01672	Phatr3_EG01672	FALSE	-0.657785	-0.806901	FALSE	-0.672617	-0.63239	-0.488692	FALSE	-1.01548	FALSE	FALSE	FALSE	0.521887	FALSE	FALSE	FALSE	0.0333896	0.00329383	FALSE	6.76694e-05	0.000336409	FALSE	6.76694e-05	0.000336409	FALSE	FALSE	FALSE	0.521887	FALSE	FALSE	FALSE	FALSE	1.47639	2.4823	FALSE	4.16961	3.47313	FALSE	4.16961	3.47313	FALSE	FALSE	FALSE	2.09694	FALSE	FALSE	FALSE	FALSE	FALSE	FALSE	darkgreen	NA	chr_3	H3K4me2		NA	Stress responsive A/B Barrel Domain								No	No	Other	other localisation	No mitochondrial presequence	Cytoplasm	Other
EG01673	Phatr3_EG01673	-1.07952	FALSE	0.744835	-0.375852	0.659123	1.03468	FALSE	0.693612	0.939247	FALSE	FALSE	FALSE	FALSE	0.693612	0.827669	1.76104e-05	FALSE	0.0144187	0.0406294	0.000307867	3.94262e-08	0.0406294	0.000307867	3.94262e-08	FALSE	FALSE	FALSE	FALSE	FALSE	0.00603069	0.000800602	4.75423	FALSE	1.84107	1.39116	3.51164	7.40421	1.39116	3.51164	7.40421	FALSE	FALSE	FALSE	FALSE	1.67515	2.51441	FALSE	-0.400437	2.21963	3.09658	steelblue	NA	chr_3	H3K9_14Ac,H3K4me2		NA	Uncharacterised conserved protein (DUF2373)								No	No	Other	other localisation	No mitochondrial presequence	Nucleus	Other
EG01674	Phatr3_EG01674	FALSE	0.785992	FALSE	0.747498	FALSE	-0.462147	FALSE	FALSE	0.663252	FALSE	0.602248	0.529637	FALSE	FALSE	FALSE	FALSE	0.0155496	FALSE	1.94724e-05	FALSE	0.0123831	1.94724e-05	FALSE	0.0123831	FALSE	0.041413	0.529637	FALSE	FALSE	FALSE	FALSE	FALSE	1.80828	FALSE	4.71058	FALSE	1.90717	4.71058	FALSE	1.90717	FALSE	1.38286	1.70438	FALSE	FALSE	FALSE	FALSE	FALSE	FALSE	FALSE	brown4	NA	chr_3	H3K9_14Ac,H3K4me2		NA	Leucine Rich repeats (2 copies);Leucine rich repeat								No	No	Other	other localisation	No mitochondrial presequence	Nucleus	Other
EG01675	Phatr3_EG01675	FALSE	FALSE	FALSE	FALSE	FALSE	FALSE	FALSE	FALSE	FALSE	FALSE	FALSE	FALSE	FALSE	FALSE	FALSE	FALSE	FALSE	FALSE	FALSE	FALSE	FALSE	FALSE	FALSE	FALSE	FALSE	FALSE	FALSE	FALSE	FALSE	FALSE	FALSE	FALSE	FALSE	FALSE	FALSE	FALSE	FALSE	FALSE	FALSE	FALSE	FALSE	FALSE	FALSE	FALSE	FALSE	FALSE	FALSE	FALSE	FALSE	FALSE	FALSE	NA	chr_3	H3K9_14Ac,H3K4me2		NA	NA								No	No	Incomplete	Incomplete	No mitochondrial presequence	Mitochondria	Other
EG01676	Phatr3_EG01676	FALSE	FALSE	FALSE	FALSE	FALSE	FALSE	FALSE	FALSE	FALSE	FALSE	FALSE	FALSE	FALSE	FALSE	FALSE	FALSE	FALSE	FALSE	FALSE	FALSE	FALSE	FALSE	FALSE	FALSE	FALSE	FALSE	FALSE	FALSE	FALSE	FALSE	FALSE	FALSE	FALSE	FALSE	FALSE	FALSE	FALSE	FALSE	FALSE	FALSE	FALSE	FALSE	FALSE	FALSE	FALSE	FALSE	FALSE	FALSE	FALSE	FALSE	greenyellow	NA	chr_3	H3K9me2,H3K4me2		NA	NA								No	No	Chloroplast	signal peptide	No mitochondrial presequence	Secreted	X
EG01677	Phatr3_EG01677	-0.645438	-0.94084	FALSE	-0.542692	FALSE	FALSE	-0.544061	FALSE	FALSE	FALSE	FALSE	FALSE	0.673397	FALSE	0.692047	0.0224524	0.00867988	FALSE	0.00699012	FALSE	FALSE	0.00699012	FALSE	FALSE	FALSE	FALSE	FALSE	0.673397	FALSE	FALSE	0.00783916	1.64874	2.06149	FALSE	2.15552	FALSE	FALSE	2.15552	FALSE	FALSE	FALSE	FALSE	FALSE	2.64171	FALSE	FALSE	FALSE	FALSE	FALSE	2.10573	ivory	NA	chr_3	H3K9_14Ac,H3K4me2		NA	NA								No	No	Other	mitochondrion	Possessing mitochondrial presequence	Mitochondria	Mitochondrion
EG01678	Phatr3_EG01678	FALSE	FALSE	FALSE	FALSE	FALSE	FALSE	FALSE	FALSE	FALSE	FALSE	FALSE	FALSE	FALSE	FALSE	FALSE	FALSE	FALSE	FALSE	FALSE	FALSE	FALSE	FALSE	FALSE	FALSE	FALSE	FALSE	FALSE	FALSE	FALSE	FALSE	FALSE	FALSE	FALSE	FALSE	FALSE	FALSE	FALSE	FALSE	FALSE	FALSE	FALSE	FALSE	FALSE	FALSE	FALSE	FALSE	2.22493	FALSE	FALSE	FALSE	skyblue	NA	chr_3	H3K9me2,H3K4me2	Yes	NA	NA								No	No	Other	other localisation	No mitochondrial presequence	Cytoplasm	Other
EG01679	Phatr3_EG01679	FALSE	FALSE	FALSE	FALSE	FALSE	FALSE	FALSE	FALSE	FALSE	FALSE	FALSE	FALSE	FALSE	FALSE	FALSE	FALSE	FALSE	FALSE	FALSE	FALSE	FALSE	FALSE	FALSE	FALSE	FALSE	FALSE	FALSE	FALSE	FALSE	FALSE	FALSE	FALSE	FALSE	FALSE	FALSE	FALSE	FALSE	FALSE	FALSE	FALSE	FALSE	FALSE	FALSE	FALSE	FALSE	FALSE	FALSE	FALSE	FALSE	FALSE	FALSE	NA	chr_3	CG,H3K27me3,H3K9me2,H3K9me3	Yes	NA	NA								No	No	Other	other localisation	No mitochondrial presequence	Cytoplasm	Other
EG01680	Phatr3_EG01680	-2.59189	-3.26764	FALSE	-2.86316	-1.5876	1.0617	-2.14202	FALSE	FALSE	FALSE	-1.24597	FALSE	FALSE	FALSE	FALSE	2.17798e-07	1.44317e-07	FALSE	1.06866e-14	1.66402e-05	0.00243889	1.06866e-14	1.66402e-05	0.00243889	FALSE	0.00675527	FALSE	FALSE	FALSE	FALSE	FALSE	6.66195	6.84068	FALSE	13.9712	4.77884	2.61281	13.9712	4.77884	2.61281	FALSE	2.17036	FALSE	FALSE	FALSE	FALSE	FALSE	FALSE	FALSE	FALSE	FALSE	NA	chr_3	NoMark		NA	NA								No	Yes	Other	other localisation	No mitochondrial presequence	Plasma_Membrane	Other
EG01681	Phatr3_EG01681	FALSE	FALSE	FALSE	FALSE	FALSE	FALSE	FALSE	FALSE	FALSE	FALSE	FALSE	FALSE	FALSE	FALSE	FALSE	FALSE	FALSE	FALSE	FALSE	FALSE	FALSE	FALSE	FALSE	FALSE	FALSE	FALSE	FALSE	FALSE	FALSE	FALSE	FALSE	FALSE	FALSE	FALSE	FALSE	FALSE	FALSE	FALSE	FALSE	FALSE	FALSE	FALSE	FALSE	FALSE	FALSE	FALSE	FALSE	FALSE	FALSE	FALSE	FALSE	NA	chr_3	H3K27me3,H3K9me2	Yes	NA	NA								No	No	Other	other localisation	No mitochondrial presequence		Other
EG01682	Phatr3_EG01682	FALSE	-1.9006	FALSE	FALSE	FALSE	FALSE	FALSE	FALSE	FALSE	FALSE	-1.46225	FALSE	FALSE	FALSE	FALSE	FALSE	0.00141982	FALSE	FALSE	FALSE	FALSE	FALSE	FALSE	FALSE	FALSE	0.00143944	FALSE	FALSE	FALSE	FALSE	FALSE	FALSE	2.84777	FALSE	FALSE	FALSE	FALSE	FALSE	FALSE	FALSE	FALSE	2.84181	FALSE	FALSE	FALSE	FALSE	FALSE	FALSE	FALSE	FALSE	brown4	145	chr_3	H3K9_14Ac,H3K4me2		NA	NA								No	No	Other	other localisation	No mitochondrial presequence	Nucleus	Other
EG01683	Phatr3_EG01683	1.26425	3.24116	1.19152	1.60572	1.19892	FALSE	1.14869	FALSE	FALSE	FALSE	FALSE	FALSE	FALSE	FALSE	FALSE	0.00367871	0.000965703	0.0429276	3.24609e-05	0.000833237	FALSE	3.24609e-05	0.000833237	FALSE	FALSE	FALSE	FALSE	FALSE	FALSE	FALSE	FALSE	2.43431	3.01516	1.36726	4.48864	3.07923	FALSE	4.48864	3.07923	FALSE	FALSE	FALSE	FALSE	FALSE	FALSE	FALSE	FALSE	FALSE	FALSE	FALSE	darkgreen	NA	chr_3	NoMark		NA	NA								No	No	Other	other localisation	No mitochondrial presequence		Other
EG01684	Phatr3_EG01684	-3.33288	-6.18922	-1.36882	-4.23686	-3.48586	FALSE	-3.88206	FALSE	FALSE	FALSE	-1.51374	FALSE	FALSE	FALSE	FALSE	0.000165256	1.07009e-07	0.022241	1.0921e-08	4.51234e-06	FALSE	1.0921e-08	4.51234e-06	FALSE	FALSE	0.00429238	FALSE	FALSE	FALSE	FALSE	FALSE	3.78184	6.97058	1.65285	7.96174	5.3456	FALSE	7.96174	5.3456	FALSE	FALSE	2.3673	FALSE	FALSE	FALSE	FALSE	FALSE	FALSE	FALSE	FALSE	FALSE	NA	chr_3	H3K9_14Ac,H3K4me2		NA	NA								Yes	Yes	Other	other localisation	No mitochondrial presequence		Other
EG01685	Phatr3_EG01685	FALSE	FALSE	FALSE	FALSE	FALSE	FALSE	FALSE	FALSE	FALSE	FALSE	FALSE	FALSE	FALSE	FALSE	FALSE	FALSE	FALSE	FALSE	FALSE	FALSE	FALSE	FALSE	FALSE	FALSE	FALSE	FALSE	FALSE	FALSE	FALSE	FALSE	FALSE	FALSE	FALSE	FALSE	FALSE	FALSE	FALSE	FALSE	FALSE	FALSE	FALSE	FALSE	FALSE	FALSE	FALSE	FALSE	FALSE	FALSE	FALSE	FALSE	FALSE	NA	chr_3	CG,H3K27me3,H3K9me2,H3K9me3	Yes	NA	NA								No	No	Endomembrane	other localisation	No mitochondrial presequence	Secreted	Endomembrane
EG01686	Phatr3_EG01686	FALSE	0.88769	FALSE	1.16946	0.672782	-0.444931	FALSE	FALSE	FALSE	1.08644	FALSE	FALSE	-0.523658	FALSE	FALSE	FALSE	0.0125461	FALSE	3.06578e-09	0.000626087	0.0324102	3.06578e-09	0.000626087	0.0324102	0.000811366	FALSE	FALSE	-0.523658	FALSE	FALSE	FALSE	FALSE	1.90149	FALSE	8.51346	3.20337	1.48932	8.51346	3.20337	1.48932	3.09078	FALSE	FALSE	1.72981	FALSE	FALSE	FALSE	FALSE	FALSE	FALSE	darkslateblue	NA	chr_3	H3K9_14Ac,H3K4me2		NA	NA								No	No	Other	other localisation	No mitochondrial presequence	Nucleus	Other
EG01687	Phatr3_EG01687	1.01594	FALSE	-0.956981	0.764762	FALSE	-0.893087	0.833368	FALSE	FALSE	FALSE	FALSE	FALSE	FALSE	FALSE	FALSE	2.1791e-05	FALSE	0.0003992	6.21675e-06	FALSE	3.29175e-07	6.21675e-06	FALSE	3.29175e-07	FALSE	FALSE	FALSE	FALSE	FALSE	FALSE	FALSE	4.66172	FALSE	3.39881	5.20644	FALSE	6.48257	5.20644	FALSE	6.48257	FALSE	FALSE	FALSE	FALSE	FALSE	FALSE	FALSE	FALSE	FALSE	FALSE	darkgrey	NA	chr_3	H3K9me2,H3K9_14Ac,H3K4me2		NA	NA					K16812	6.30E-29	targeting protein for Xklp2	No	No	Other	other localisation	No mitochondrial presequence	Nucleus	Other
EG01688	Phatr3_EG01688	-6.25234	-7.48025	FALSE	-4.83468	-4.77727	FALSE	-5.14165	FALSE	FALSE	FALSE	FALSE	FALSE	FALSE	FALSE	0.722862	1.00596e-21	2.77413e-21	FALSE	1.38208e-26	2.62554e-25	FALSE	1.38208e-26	2.62554e-25	FALSE	FALSE	FALSE	FALSE	FALSE	FALSE	FALSE	0.0350411	20.9974	20.5569	FALSE	25.8595	24.5808	FALSE	25.8595	24.5808	FALSE	FALSE	FALSE	FALSE	FALSE	FALSE	FALSE	5.38948	FALSE	FALSE	1.45542	skyblue	NA	chr_3	H3K9_14Ac,H3K4me2		NA	NA								Yes	No	Other	mitochondrion	Possessing mitochondrial presequence	Mitochondria	Mitochondrion
EG01689	Phatr3_EG01689	FALSE	FALSE	FALSE	FALSE	FALSE	FALSE	FALSE	FALSE	FALSE	FALSE	FALSE	FALSE	FALSE	FALSE	FALSE	FALSE	FALSE	FALSE	FALSE	FALSE	FALSE	FALSE	FALSE	FALSE	FALSE	FALSE	FALSE	FALSE	FALSE	FALSE	FALSE	FALSE	FALSE	FALSE	FALSE	FALSE	FALSE	FALSE	FALSE	FALSE	FALSE	FALSE	FALSE	FALSE	FALSE	FALSE	FALSE	FALSE	FALSE	FALSE	FALSE	NA	chr_3	NoMark		NA	NA								No	No	Other	other localisation	No mitochondrial presequence	Cytoplasm	Other
EG01690	Phatr3_EG01690	FALSE	FALSE	FALSE	-0.689168	FALSE	0.529922	FALSE	FALSE	FALSE	FALSE	FALSE	FALSE	FALSE	FALSE	FALSE	FALSE	FALSE	FALSE	0.00146536	FALSE	0.0175653	0.00146536	FALSE	0.0175653	FALSE	FALSE	FALSE	FALSE	FALSE	FALSE	FALSE	FALSE	FALSE	FALSE	2.83405	FALSE	1.75534	2.83405	FALSE	1.75534	FALSE	FALSE	FALSE	FALSE	FALSE	FALSE	FALSE	FALSE	FALSE	FALSE	cyan	NA	chr_3	H3K9me2,H3K9_14Ac,H3K4me2		NA	TLC domain								Yes	Yes	Other	other localisation	No mitochondrial presequence	Plasma_Membrane	Other
EG01691	Phatr3_EG01691	FALSE	FALSE	FALSE	FALSE	FALSE	FALSE	FALSE	FALSE	FALSE	FALSE	FALSE	FALSE	FALSE	FALSE	FALSE	FALSE	FALSE	FALSE	FALSE	FALSE	FALSE	FALSE	FALSE	FALSE	FALSE	FALSE	FALSE	FALSE	FALSE	FALSE	FALSE	FALSE	FALSE	FALSE	FALSE	FALSE	FALSE	FALSE	FALSE	FALSE	FALSE	FALSE	FALSE	FALSE	FALSE	FALSE	FALSE	FALSE	FALSE	FALSE	FALSE	NA	chr_3	CG,H3K27me3,H3K9me2,H3K9me3	Yes	NA	Reverse transcriptase (RNA-dependent DNA polymerase)								No	No	Other	other localisation	No mitochondrial presequence	Plasma_Membrane	Other
EG01692	Phatr3_EG01692	FALSE	-0.962879	-0.858232	FALSE	FALSE	FALSE	FALSE	FALSE	-0.510531	FALSE	-0.827928	FALSE	FALSE	FALSE	FALSE	FALSE	7.24202e-06	1.89847e-05	FALSE	FALSE	FALSE	FALSE	FALSE	FALSE	FALSE	3.24005e-05	FALSE	FALSE	FALSE	FALSE	FALSE	FALSE	5.14014	4.7216	FALSE	FALSE	FALSE	FALSE	FALSE	FALSE	FALSE	4.48945	FALSE	FALSE	FALSE	FALSE	FALSE	FALSE	FALSE	FALSE	skyblue	NA	chr_3	H3K9_14Ac,H3K4me2		NA	Zinc finger, C3HC4 type (RING finger)				K11488				No	No	Other	other localisation	No mitochondrial presequence	Nucleus	Other
EG01693	Phatr3_EG01693	FALSE	-1.96654	FALSE	FALSE	FALSE	FALSE	FALSE	FALSE	FALSE	FALSE	FALSE	FALSE	FALSE	FALSE	FALSE	FALSE	0.023008	FALSE	FALSE	FALSE	FALSE	FALSE	FALSE	FALSE	FALSE	FALSE	FALSE	FALSE	FALSE	FALSE	FALSE	FALSE	1.63812	FALSE	FALSE	FALSE	FALSE	FALSE	FALSE	FALSE	FALSE	FALSE	FALSE	FALSE	FALSE	FALSE	FALSE	FALSE	FALSE	FALSE	FALSE	469	chr_3	H3K9me2,H3K9me3	Yes	NA	NA								Yes	Yes	Other	other localisation	No mitochondrial presequence	Cytoplasm	Other
EG01694	Phatr3_EG01694	-2.19813	-5.99603	-3.4191	-1.92751	-3.02292	-0.93568	-2.89733	FALSE	-1.98839	FALSE	-2.103	FALSE	FALSE	FALSE	FALSE	1.16753e-06	5.37348e-26	2.90417e-11	3.90693e-09	7.37942e-20	0.00338104	3.90693e-09	7.37942e-20	0.00338104	FALSE	1.71217e-06	FALSE	FALSE	FALSE	FALSE	FALSE	5.93273	25.2697	10.537	8.40816	19.132	2.47095	8.40816	19.132	2.47095	FALSE	5.76645	FALSE	FALSE	FALSE	FALSE	FALSE	FALSE	FALSE	FALSE	skyblue	NA	chr_3	H3K9me2	Yes	NA	NA								No	No	Other	other localisation	No mitochondrial presequence	Nucleus	Other
EG01695	Phatr3_EG01695	FALSE	FALSE	FALSE	FALSE	FALSE	FALSE	-1.87159	FALSE	FALSE	FALSE	FALSE	FALSE	FALSE	FALSE	FALSE	FALSE	FALSE	FALSE	FALSE	FALSE	FALSE	FALSE	FALSE	FALSE	FALSE	FALSE	FALSE	FALSE	FALSE	FALSE	FALSE	FALSE	FALSE	FALSE	FALSE	FALSE	FALSE	FALSE	FALSE	FALSE	FALSE	FALSE	FALSE	FALSE	FALSE	FALSE	FALSE	FALSE	FALSE	FALSE	FALSE	NA	chr_3	CG,H3K27me3,H3K9me2,H3K9me3	Yes	NA	NA								No	Yes	Endomembrane	signal peptide	Possessing mitochondrial presequence	Mitochondria	Mitochondrion
EG01696	Phatr3_EG01696	FALSE	FALSE	FALSE	FALSE	FALSE	FALSE	FALSE	FALSE	FALSE	FALSE	FALSE	FALSE	FALSE	FALSE	FALSE	FALSE	FALSE	FALSE	FALSE	FALSE	FALSE	FALSE	FALSE	FALSE	FALSE	FALSE	FALSE	FALSE	FALSE	FALSE	FALSE	FALSE	FALSE	FALSE	FALSE	FALSE	FALSE	FALSE	FALSE	FALSE	FALSE	FALSE	FALSE	FALSE	FALSE	FALSE	FALSE	FALSE	FALSE	FALSE	FALSE	NA	chr_3	H3K27me3,H3K9me2,H3K9me3	Yes	NA	NA								No	No	Other	other localisation	No mitochondrial presequence	Secreted	Other
EG01697	Phatr3_EG01697	FALSE	FALSE	FALSE	FALSE	FALSE	FALSE	FALSE	FALSE	FALSE	FALSE	FALSE	FALSE	FALSE	FALSE	FALSE	FALSE	FALSE	FALSE	FALSE	FALSE	FALSE	FALSE	FALSE	FALSE	FALSE	FALSE	FALSE	FALSE	FALSE	FALSE	FALSE	FALSE	FALSE	FALSE	FALSE	FALSE	FALSE	FALSE	FALSE	FALSE	FALSE	FALSE	FALSE	FALSE	FALSE	FALSE	FALSE	FALSE	FALSE	FALSE	FALSE	NA	chr_3	CG,H3K27me3,H3K9me3	Yes	NA	NA								No	No	Other	other localisation	No mitochondrial presequence	Nucleus	Other
EG01698	Phatr3_EG01698	FALSE	FALSE	FALSE	FALSE	FALSE	FALSE	FALSE	FALSE	FALSE	FALSE	FALSE	FALSE	FALSE	FALSE	FALSE	FALSE	FALSE	FALSE	FALSE	FALSE	FALSE	FALSE	FALSE	FALSE	FALSE	FALSE	FALSE	FALSE	FALSE	FALSE	FALSE	FALSE	FALSE	FALSE	FALSE	FALSE	FALSE	FALSE	FALSE	FALSE	FALSE	FALSE	FALSE	FALSE	FALSE	FALSE	FALSE	FALSE	FALSE	FALSE	FALSE	NA	chr_3	CG,H3K27me3,H3K9me2,H3K9me3	Yes	NA	NA								No	No	Other	other localisation	No mitochondrial presequence	Cytoplasm	Other
EG01699	Phatr3_EG01699	FALSE	FALSE	FALSE	FALSE	FALSE	FALSE	FALSE	FALSE	FALSE	FALSE	FALSE	FALSE	FALSE	FALSE	FALSE	FALSE	FALSE	FALSE	FALSE	FALSE	FALSE	FALSE	FALSE	FALSE	FALSE	FALSE	FALSE	FALSE	FALSE	FALSE	FALSE	FALSE	FALSE	FALSE	FALSE	FALSE	FALSE	FALSE	FALSE	FALSE	FALSE	FALSE	FALSE	FALSE	FALSE	FALSE	FALSE	FALSE	FALSE	FALSE	FALSE	NA	chr_3	CG,H3K27me3,H3K9me2,H3K9me3	Yes	NA	NA								No	No	Other	other localisation	No mitochondrial presequence		Other
EG01700	Phatr3_EG01700	FALSE	FALSE	FALSE	FALSE	FALSE	FALSE	FALSE	FALSE	FALSE	FALSE	FALSE	FALSE	FALSE	FALSE	FALSE	FALSE	FALSE	FALSE	FALSE	FALSE	FALSE	FALSE	FALSE	FALSE	FALSE	FALSE	FALSE	FALSE	FALSE	FALSE	FALSE	FALSE	FALSE	FALSE	FALSE	FALSE	FALSE	FALSE	FALSE	FALSE	FALSE	FALSE	FALSE	FALSE	FALSE	FALSE	FALSE	FALSE	FALSE	FALSE	FALSE	NA	chr_3	CG,H3K27me3,H3K9me2,H3K9me3	Yes	NA	NA								No	No	Other	other localisation	No mitochondrial presequence		Other
EG01701	Phatr3_EG01701	FALSE	FALSE	FALSE	-1.68448	FALSE	2.16489	FALSE	FALSE	FALSE	FALSE	FALSE	FALSE	1.01556	FALSE	FALSE	FALSE	FALSE	FALSE	4.06176e-06	FALSE	2.56323e-09	4.06176e-06	FALSE	2.56323e-09	FALSE	FALSE	FALSE	1.01556	FALSE	FALSE	FALSE	FALSE	FALSE	FALSE	5.39129	FALSE	8.59121	5.39129	FALSE	8.59121	FALSE	FALSE	FALSE	2.65994	FALSE	FALSE	1.35598	FALSE	FALSE	FALSE	black	NA	chr_3	CG,H3K27me3,H3K9me2,H3K4me2	Yes	NA	NA								No	Yes	Other	signal anchor	No mitochondrial presequence	Plasma_Membrane	Endomembrane
EG01702	Phatr3_EG01702	FALSE	1.80778	1.40187	-1.14701	0.752317	1.88385	FALSE	FALSE	FALSE	FALSE	FALSE	FALSE	FALSE	FALSE	FALSE	FALSE	0.00404378	0.00689737	0.00233588	0.0363633	4.16555e-07	0.00233588	0.0363633	4.16555e-07	FALSE	FALSE	FALSE	FALSE	FALSE	FALSE	FALSE	FALSE	2.39321	2.16132	2.63155	1.43934	6.38033	2.63155	1.43934	6.38033	FALSE	FALSE	FALSE	FALSE	FALSE	1.35719	FALSE	-0.132641	FALSE	FALSE	grey	NA	chr_3	H3K9me2,H3K4me2		NA	Fasciclin domain								No	No	Endomembrane	signal peptide	Possessing mitochondrial presequence	Secreted	Mitochondrion
EG01703	Phatr3_EG01703	FALSE	FALSE	FALSE	FALSE	FALSE	FALSE	FALSE	FALSE	FALSE	FALSE	FALSE	FALSE	FALSE	FALSE	FALSE	FALSE	FALSE	FALSE	FALSE	FALSE	FALSE	FALSE	FALSE	FALSE	FALSE	FALSE	FALSE	FALSE	FALSE	FALSE	FALSE	FALSE	FALSE	FALSE	FALSE	FALSE	FALSE	FALSE	FALSE	FALSE	FALSE	FALSE	FALSE	FALSE	FALSE	FALSE	FALSE	FALSE	FALSE	FALSE	FALSE	NA	chr_3	H3K9me2,H3K4me2		NA	NA								No	Yes	Other	other localisation	No mitochondrial presequence		Other
EG01704	Phatr3_EG01704	FALSE	0.900678	FALSE	0.509637	FALSE	FALSE	FALSE	FALSE	FALSE	FALSE	0.862312	FALSE	FALSE	FALSE	FALSE	FALSE	0.00938638	FALSE	0.00361314	FALSE	FALSE	0.00361314	FALSE	FALSE	FALSE	0.00713404	FALSE	FALSE	FALSE	FALSE	FALSE	FALSE	2.0275	FALSE	2.44212	FALSE	FALSE	2.44212	FALSE	FALSE	FALSE	2.14666	FALSE	FALSE	FALSE	FALSE	FALSE	FALSE	FALSE	FALSE	lightcyan1	NA	chr_3	H3K9_14Ac,H3K4me2		NA	Cd27 binding protein (Siva)					K22744	1.70E-08	apoptosis regulatory protein Siva	No	No	Other	other localisation	No mitochondrial presequence	Nucleus	Other
EG01705	Phatr3_EG01705	-1.00791	-1.51149	FALSE	-0.824549	-0.554607	FALSE	-0.956337	FALSE	FALSE	FALSE	FALSE	FALSE	FALSE	FALSE	FALSE	0.0024137	0.000507175	FALSE	0.00102646	0.0279792	FALSE	0.00102646	0.0279792	FALSE	FALSE	FALSE	FALSE	FALSE	FALSE	FALSE	FALSE	2.61732	3.29484	FALSE	2.98866	1.55316	FALSE	2.98866	1.55316	FALSE	FALSE	FALSE	FALSE	FALSE	FALSE	FALSE	FALSE	FALSE	FALSE	FALSE	cyan	NA	chr_3	H3K27me3,H3K9me2,H3K9me3	Yes	NA	NA								Yes	No	Other	other localisation	No mitochondrial presequence		Other
EG01706	Phatr3_EG01706	-0.551402	FALSE	FALSE	-1.13399	-0.532305	0.559337	FALSE	FALSE	0.713291	FALSE	FALSE	FALSE	FALSE	FALSE	FALSE	0.0320627	FALSE	FALSE	4.06018e-10	0.00420143	0.00332839	4.06018e-10	0.00420143	0.00332839	FALSE	FALSE	FALSE	FALSE	FALSE	FALSE	FALSE	1.494	FALSE	FALSE	9.39146	2.3766	2.47777	9.39146	2.3766	2.47777	FALSE	FALSE	FALSE	FALSE	FALSE	FALSE	FALSE	FALSE	FALSE	FALSE	cyan	NA	chr_3	H3K9_14Ac,H3K4me2		NA	Glycosyl transferase family 2								No	No	Other	other localisation	No mitochondrial presequence	Nucleus	Other
EG01707	Phatr3_EG01707	FALSE	FALSE	FALSE	FALSE	FALSE	FALSE	FALSE	FALSE	FALSE	FALSE	FALSE	FALSE	FALSE	FALSE	FALSE	FALSE	FALSE	FALSE	FALSE	FALSE	FALSE	FALSE	FALSE	FALSE	FALSE	FALSE	FALSE	FALSE	FALSE	FALSE	FALSE	FALSE	FALSE	FALSE	FALSE	FALSE	FALSE	FALSE	FALSE	FALSE	FALSE	FALSE	FALSE	FALSE	FALSE	FALSE	FALSE	FALSE	FALSE	FALSE	FALSE	NA	chr_3	H3K4me2		NA	NA								No	Yes	Other	other localisation	No mitochondrial presequence		Other
EG01708	Phatr3_EG01708	-1.18214	-2.7532	-1.49226	-1.34991	-2.02741	-0.657715	-0.854318	FALSE	-1.81392	FALSE	FALSE	FALSE	0.360348	FALSE	FALSE	8.83642e-09	8.28361e-29	9.43549e-11	2.90536e-21	1.74735e-46	9.7276e-06	2.90536e-21	1.74735e-46	9.7276e-06	FALSE	FALSE	FALSE	0.360348	FALSE	FALSE	FALSE	8.05372	28.0818	10.0252	20.5368	45.7576	5.01199	20.5368	45.7576	5.01199	FALSE	FALSE	FALSE	1.41509	1.58131	FALSE	1.6917	FALSE	FALSE	FALSE	brown	NA	chr_3	H3K9_14Ac,H3K4me2		NA	NA			K17900					Yes	Yes	Other	other localisation	No mitochondrial presequence	Plasma_Membrane	Other
EG01709	Phatr3_EG01709	-1.64097	-2.32893	FALSE	-1.23752	-1.96217	-0.654756	-1.00025	FALSE	-1.02712	FALSE	FALSE	FALSE	FALSE	FALSE	FALSE	6.46722e-06	4.46146e-07	FALSE	7.4172e-06	4.23758e-13	0.0148687	7.4172e-06	4.23758e-13	0.0148687	FALSE	FALSE	FALSE	FALSE	FALSE	FALSE	FALSE	5.18928	6.35052	FALSE	5.12976	12.3729	1.82773	5.12976	12.3729	1.82773	FALSE	FALSE	FALSE	FALSE	FALSE	FALSE	FALSE	FALSE	FALSE	FALSE	cyan	NA	chr_3	NoMark		NA	NA								Yes	No	Endomembrane	signal peptide	No mitochondrial presequence	Plasma_Membrane	Endomembrane
EG01710	Phatr3_EG01710	FALSE	FALSE	FALSE	FALSE	FALSE	FALSE	FALSE	FALSE	FALSE	FALSE	FALSE	FALSE	FALSE	FALSE	FALSE	FALSE	FALSE	FALSE	FALSE	FALSE	FALSE	FALSE	FALSE	FALSE	FALSE	FALSE	FALSE	FALSE	FALSE	FALSE	FALSE	FALSE	FALSE	FALSE	FALSE	FALSE	FALSE	FALSE	FALSE	FALSE	FALSE	FALSE	FALSE	FALSE	FALSE	FALSE	FALSE	FALSE	FALSE	FALSE	FALSE	NA	chr_3	CG,H3K27me3,H3K9me2,H3K9me3	Yes	NA	NA								No	No	Endomembrane	signal peptide	No mitochondrial presequence		Endomembrane
EG01711	Phatr3_EG01711	FALSE	FALSE	FALSE	FALSE	FALSE	FALSE	FALSE	FALSE	FALSE	FALSE	FALSE	FALSE	FALSE	FALSE	FALSE	FALSE	FALSE	FALSE	FALSE	FALSE	FALSE	FALSE	FALSE	FALSE	FALSE	FALSE	FALSE	FALSE	FALSE	FALSE	FALSE	FALSE	FALSE	FALSE	FALSE	FALSE	FALSE	FALSE	FALSE	FALSE	FALSE	FALSE	FALSE	FALSE	FALSE	FALSE	FALSE	FALSE	FALSE	FALSE	FALSE	NA	chr_3	H3K9_14Ac,H3K4me2		NA	NA								No	No	Other	other localisation	No mitochondrial presequence	Nucleus	Other
EG01712	Phatr3_EG01712	FALSE	-0.716718	FALSE	-0.471483	FALSE	FALSE	FALSE	0.509722	FALSE	FALSE	FALSE	0.391271	0.690548	0.509722	0.386223	FALSE	0.00731611	FALSE	0.00135073	FALSE	FALSE	0.00135073	FALSE	FALSE	FALSE	FALSE	0.391271	0.690548	FALSE	0.0167913	0.0448346	FALSE	2.13572	FALSE	2.86943	FALSE	FALSE	2.86943	FALSE	FALSE	FALSE	FALSE	1.31812	4.37705	2.76662	FALSE	2.33487	FALSE	1.77492	1.34839	cyan	NA	chr_3	H3K9_14Ac,H3K4me2		NA	NA								Yes	Yes	Other	other localisation	No mitochondrial presequence		Other
EG01713	Phatr3_EG01713	FALSE	FALSE	FALSE	-1.33908	FALSE	FALSE	FALSE	FALSE	FALSE	FALSE	FALSE	FALSE	FALSE	FALSE	FALSE	FALSE	FALSE	FALSE	0.0469469	FALSE	FALSE	0.0469469	FALSE	FALSE	FALSE	FALSE	FALSE	FALSE	FALSE	FALSE	FALSE	FALSE	FALSE	FALSE	1.32839	FALSE	FALSE	1.32839	FALSE	FALSE	FALSE	FALSE	FALSE	FALSE	FALSE	FALSE	FALSE	FALSE	FALSE	FALSE	FALSE	NA	chr_3	CG,H3K27me3,H3K9me2,H3K9me3,H3K4me2	Yes	NA	Reverse transcriptase (RNA-dependent DNA polymerase)								No	No	Other	other localisation	No mitochondrial presequence	Cytoplasm	Other
EG01714	Phatr3_EG01714	FALSE	1.06043	FALSE	0.444891	FALSE	FALSE	0.500182	FALSE	FALSE	FALSE	FALSE	FALSE	FALSE	FALSE	FALSE	FALSE	0.00296595	FALSE	0.0233665	FALSE	FALSE	0.0233665	FALSE	FALSE	FALSE	FALSE	FALSE	FALSE	FALSE	FALSE	FALSE	FALSE	2.52784	FALSE	1.63141	FALSE	FALSE	1.63141	FALSE	FALSE	FALSE	FALSE	FALSE	FALSE	FALSE	FALSE	FALSE	FALSE	FALSE	FALSE	steelblue	NA	chr_3	H3K9_14Ac,H3K4me2		peptidyl-diphthamide biosynthetic process from peptidyl-histidine	Putative diphthamide synthesis protein			K17866	K17866	K17866	3.60E-123	diphthamide biosynthesis protein 2	No	No	Other	other localisation	No mitochondrial presequence		Other
EG01715	Phatr3_EG01715	FALSE	FALSE	FALSE	FALSE	FALSE	FALSE	FALSE	FALSE	FALSE	FALSE	FALSE	FALSE	FALSE	FALSE	FALSE	FALSE	FALSE	FALSE	FALSE	FALSE	FALSE	FALSE	FALSE	FALSE	FALSE	FALSE	FALSE	FALSE	FALSE	FALSE	FALSE	FALSE	FALSE	FALSE	FALSE	FALSE	FALSE	FALSE	FALSE	FALSE	FALSE	FALSE	FALSE	FALSE	FALSE	FALSE	FALSE	FALSE	FALSE	FALSE	FALSE	NA	chr_3	CG,CHH,H3K27me3,H3K9me2,H3K9me3	Yes	NA	NA								No	No	Chloroplast	other localisation	No mitochondrial presequence		X
EG01716	Phatr3_EG01716	FALSE	FALSE	FALSE	FALSE	FALSE	FALSE	FALSE	FALSE	FALSE	FALSE	FALSE	FALSE	FALSE	FALSE	FALSE	FALSE	FALSE	FALSE	FALSE	FALSE	FALSE	FALSE	FALSE	FALSE	FALSE	FALSE	FALSE	FALSE	FALSE	FALSE	FALSE	FALSE	FALSE	FALSE	FALSE	FALSE	FALSE	FALSE	FALSE	FALSE	FALSE	FALSE	FALSE	FALSE	FALSE	FALSE	FALSE	FALSE	FALSE	FALSE	FALSE	NA	chr_3	CG,H3K27me3,H3K9me2,H3K9me3,H3K4me2	Yes	NA	NA								No	No	Other	other localisation	No mitochondrial presequence		Other
EG01717	Phatr3_EG01717	FALSE	FALSE	FALSE	-0.935139	-0.511237	FALSE	FALSE	FALSE	FALSE	FALSE	FALSE	FALSE	FALSE	FALSE	FALSE	FALSE	FALSE	FALSE	7.04391e-05	0.0318197	FALSE	7.04391e-05	0.0318197	FALSE	FALSE	FALSE	FALSE	FALSE	FALSE	FALSE	FALSE	FALSE	FALSE	FALSE	4.15219	1.4973	FALSE	4.15219	1.4973	FALSE	FALSE	FALSE	FALSE	FALSE	FALSE	FALSE	FALSE	FALSE	FALSE	FALSE	cyan	NA	chr_3	H3K9_14Ac,H3K4me2		NA	NA								No	No	Other	other localisation	No mitochondrial presequence		Other
EG01718	Phatr3_EG01718	FALSE	FALSE	FALSE	FALSE	FALSE	FALSE	FALSE	FALSE	FALSE	FALSE	FALSE	FALSE	FALSE	FALSE	FALSE	FALSE	FALSE	FALSE	FALSE	FALSE	FALSE	FALSE	FALSE	FALSE	FALSE	FALSE	FALSE	FALSE	FALSE	FALSE	FALSE	FALSE	FALSE	FALSE	FALSE	FALSE	FALSE	FALSE	FALSE	FALSE	FALSE	FALSE	FALSE	FALSE	FALSE	FALSE	FALSE	FALSE	FALSE	FALSE	FALSE	61	chr_3	NoMark		NA	NA								No	No	Other	other localisation	No mitochondrial presequence	Nucleus	Other
EG01719	Phatr3_EG01719	-1.79049	-2.30368	FALSE	-2.01182	-1.71552	FALSE	-2.06355	FALSE	FALSE	FALSE	FALSE	FALSE	FALSE	FALSE	FALSE	7.47611e-12	4.39158e-13	FALSE	1.43277e-28	3.33099e-21	FALSE	1.43277e-28	3.33099e-21	FALSE	FALSE	FALSE	FALSE	FALSE	FALSE	FALSE	FALSE	11.1263	12.3574	FALSE	27.8438	20.4774	FALSE	27.8438	20.4774	FALSE	FALSE	FALSE	FALSE	FALSE	FALSE	1.71399	2.30792	-0.234009	FALSE	FALSE	tan	NA	chr_3	H3K9_14Ac,H3K4me2		dephosphorylation	C2 domain of PTEN tumour-suppressor protein								No	No	Other	other localisation	No mitochondrial presequence	Nucleus	Other
EG01720	Phatr3_EG01720	FALSE	FALSE	FALSE	FALSE	FALSE	FALSE	FALSE	FALSE	FALSE	FALSE	FALSE	FALSE	FALSE	FALSE	FALSE	FALSE	FALSE	FALSE	FALSE	FALSE	FALSE	FALSE	FALSE	FALSE	FALSE	FALSE	FALSE	FALSE	FALSE	FALSE	FALSE	FALSE	FALSE	FALSE	FALSE	FALSE	FALSE	FALSE	FALSE	FALSE	FALSE	FALSE	FALSE	FALSE	FALSE	FALSE	FALSE	FALSE	FALSE	FALSE	FALSE	220	chr_3	H3K9me2,H3K9_14Ac,H3K4me2		NA	NA								Yes	Yes	Other	other localisation	No mitochondrial presequence		Other
