## Supplemental Table 5 for "Complementary environmental analysis and functional characterization of a plastid diatom lower glycolytic-gluconeogenesis pathway" (part 5 of 20)

### Sheet: 3. RNAseq data (continued)
Gene Information		Log2 fold															padj																LOG10 padj																			Transcriptional Dynamics		Genomic context			Functions									Alternative splicing		Targeting predictions
EG01721	Phatr3_EG01721	FALSE	FALSE	FALSE	FALSE	FALSE	FALSE	FALSE	FALSE	FALSE	FALSE	FALSE	FALSE	FALSE	FALSE	FALSE	FALSE	FALSE	FALSE	FALSE	FALSE	FALSE	FALSE	FALSE	FALSE	FALSE	FALSE	FALSE	FALSE	FALSE	FALSE	FALSE	FALSE	FALSE	FALSE	FALSE	FALSE	FALSE	FALSE	FALSE	FALSE	FALSE	FALSE	FALSE	FALSE	FALSE	FALSE	FALSE	FALSE	FALSE	FALSE	FALSE	NA	chr_3	CG,H3K27me3,H3K9me2,H3K9me3	Yes	NA	NA								No	No	Other	other localisation	No mitochondrial presequence		Other
EG01722	Phatr3_EG01722	0.831031	1.3663	FALSE	FALSE	-0.506337	-0.91632	FALSE	FALSE	-1.05756	1.38371	1.61374	FALSE	FALSE	FALSE	FALSE	0.00427629	0.00274327	FALSE	FALSE	0.0172796	5.31593e-05	FALSE	0.0172796	5.31593e-05	0.00098248	5.74482e-05	FALSE	FALSE	FALSE	FALSE	FALSE	2.36893	2.56173	FALSE	FALSE	1.76247	4.27442	FALSE	1.76247	4.27442	3.00768	4.24072	FALSE	FALSE	FALSE	FALSE	FALSE	FALSE	FALSE	FALSE	darkgrey	NA	chr_3	H3K4me2		NA	NA								Yes	Yes	Other	other localisation	No mitochondrial presequence		Other
EG01723	Phatr3_EG01723	0.803731	FALSE	FALSE	0.386972	FALSE	-0.54601	FALSE	FALSE	-0.607541	FALSE	FALSE	FALSE	FALSE	FALSE	FALSE	0.000164594	FALSE	FALSE	0.0287511	FALSE	0.00303032	0.0287511	FALSE	0.00303032	FALSE	FALSE	FALSE	FALSE	FALSE	FALSE	FALSE	3.78359	FALSE	FALSE	1.54135	FALSE	2.51851	1.54135	FALSE	2.51851	FALSE	FALSE	FALSE	FALSE	FALSE	FALSE	FALSE	FALSE	FALSE	FALSE	darkgrey	NA	chr_3	H3K9_14Ac,H3K4me2		NA	NA								Yes	Yes	Other	other localisation	No mitochondrial presequence	Plasma_Membrane	Other
EG01724	Phatr3_EG01724	FALSE	FALSE	FALSE	0.649555	FALSE	FALSE	FALSE	FALSE	FALSE	FALSE	FALSE	FALSE	-0.579256	FALSE	FALSE	FALSE	FALSE	FALSE	0.035032	FALSE	FALSE	0.035032	FALSE	FALSE	FALSE	FALSE	FALSE	-0.579256	FALSE	FALSE	FALSE	FALSE	FALSE	FALSE	1.45553	FALSE	FALSE	1.45553	FALSE	FALSE	FALSE	FALSE	FALSE	1.32823	FALSE	FALSE	1.56676	FALSE	FALSE	FALSE	orange	NA	chr_3	CG,H3K27me3,H3K9me2,H3K4me2	Yes	NA	NA								No	No	Other	other localisation	No mitochondrial presequence		Other
EG01725	Phatr3_EG01725	-1.19364	-2.2596	FALSE	-1.72716	-1.24467	FALSE	FALSE	FALSE	-1.10147	FALSE	FALSE	FALSE	FALSE	FALSE	FALSE	0.00394533	1.82076e-05	FALSE	1.87336e-08	3.57555e-05	FALSE	1.87336e-08	3.57555e-05	FALSE	FALSE	FALSE	FALSE	FALSE	FALSE	FALSE	FALSE	2.40392	4.73975	FALSE	7.72738	4.44666	FALSE	7.72738	4.44666	FALSE	FALSE	FALSE	FALSE	FALSE	FALSE	FALSE	FALSE	FALSE	FALSE	FALSE	cyan	NA	chr_3	H3K9me2,H3K9_14Ac,H3K4me2		NA	NA								Yes	Yes	Other	other localisation	No mitochondrial presequence	Nucleus	Other
EG01726	Phatr3_EG01726	FALSE	FALSE	FALSE	FALSE	-1.05405	-1.31114	FALSE	FALSE	FALSE	FALSE	0.758402	FALSE	FALSE	FALSE	FALSE	FALSE	FALSE	FALSE	FALSE	1.74626e-05	2.16615e-07	FALSE	1.74626e-05	2.16615e-07	FALSE	0.0416644	FALSE	FALSE	FALSE	FALSE	FALSE	FALSE	FALSE	FALSE	FALSE	4.75789	6.66431	FALSE	4.75789	6.66431	FALSE	1.38023	FALSE	FALSE	FALSE	FALSE	FALSE	FALSE	FALSE	FALSE	darkgrey	NA	chr_3	H3K27me3,H3K9me2,H3K9_14Ac,H3K4me2		NA	NA								No	No	Other	other localisation	No mitochondrial presequence	Nucleus	Other
EG01727	Phatr3_EG01727	FALSE	-1.76187	FALSE	FALSE	-1.09706	-1.05954	FALSE	FALSE	FALSE	FALSE	FALSE	FALSE	FALSE	FALSE	FALSE	FALSE	0.00350924	FALSE	FALSE	0.0012517	0.00407272	FALSE	0.0012517	0.00407272	FALSE	FALSE	FALSE	FALSE	FALSE	FALSE	FALSE	FALSE	2.45479	FALSE	FALSE	2.9025	2.39012	FALSE	2.9025	2.39012	FALSE	FALSE	FALSE	FALSE	FALSE	FALSE	FALSE	FALSE	FALSE	FALSE	brown	469	chr_3	H3K27me3,H3K9me2,H3K9me3,H3K9_14Ac,H3K4me2	Yes	NA	NA								No	No	Other	other localisation	No mitochondrial presequence		Other
EG01728	Phatr3_EG01728	1.65571	2.67575	FALSE	1.8532	1.90866	FALSE	1.43174	FALSE	FALSE	FALSE	FALSE	FALSE	FALSE	FALSE	FALSE	0.000207117	0.00121921	FALSE	1.59292e-06	9.68641e-07	FALSE	1.59292e-06	9.68641e-07	FALSE	FALSE	FALSE	FALSE	FALSE	FALSE	FALSE	FALSE	3.68378	2.91392	FALSE	5.79781	6.01384	FALSE	5.79781	6.01384	FALSE	FALSE	FALSE	FALSE	FALSE	FALSE	FALSE	FALSE	FALSE	FALSE	FALSE	darkgrey	NA	chr_3	H3K9me2,H3K4me2		NA	Mycoplasma protein of unknown function, DUF285								No	No	Chloroplast	signal peptide	No mitochondrial presequence	Secreted	X
EG01729	Phatr3_EG01729	FALSE	-1.38723	-2.26082	-0.973435	FALSE	1.08089	FALSE	FALSE	FALSE	FALSE	-1.77593	FALSE	0.908784	FALSE	FALSE	FALSE	0.0355163	0.000229665	0.0209544	FALSE	0.00867305	0.0209544	FALSE	0.00867305	FALSE	0.000483021	FALSE	0.908784	FALSE	FALSE	FALSE	FALSE	1.44957	3.6389	1.67872	FALSE	2.06183	1.67872	FALSE	2.06183	FALSE	3.31603	FALSE	2.07273	FALSE	1.44304	5.69964	-0.159278	FALSE	FALSE	FALSE	NA	chr_3	CG		NA	NA								No	Yes	Other	other localisation	No mitochondrial presequence	Cytoplasm	Other
EG01730	Phatr3_EG01730	FALSE	FALSE	FALSE	FALSE	FALSE	FALSE	FALSE	FALSE	FALSE	FALSE	FALSE	FALSE	FALSE	FALSE	FALSE	FALSE	FALSE	FALSE	FALSE	FALSE	FALSE	FALSE	FALSE	FALSE	FALSE	FALSE	FALSE	FALSE	FALSE	FALSE	FALSE	FALSE	FALSE	FALSE	FALSE	FALSE	FALSE	FALSE	FALSE	FALSE	FALSE	FALSE	FALSE	FALSE	FALSE	FALSE	FALSE	FALSE	FALSE	FALSE	FALSE	469	chr_3	H3K27me3,H3K9me2,H3K9me3,H3K9_14Ac,H3K4me2	Yes	NA	NA								Yes	No	Other	other localisation	No mitochondrial presequence		Other
EG01731	Phatr3_EG01731	0.62065	0.967751	FALSE	0.958162	0.38527	-0.538319	FALSE	FALSE	FALSE	1.20793	FALSE	0.713446	FALSE	FALSE	FALSE	0.0119175	0.00302881	FALSE	5.70785e-08	0.0316232	0.00405703	5.70785e-08	0.0316232	0.00405703	9.61403e-05	FALSE	0.713446	FALSE	FALSE	FALSE	FALSE	1.92382	2.51873	FALSE	7.24353	1.49999	2.39179	7.24353	1.49999	2.39179	4.01709	FALSE	2.45031	FALSE	FALSE	FALSE	FALSE	FALSE	FALSE	FALSE	darkgrey	NA	chr_3	H3K4me2		cobalamin metabolic process	Uncharacterized conserved protein (DUF2246)								No	No	Other	other localisation	No mitochondrial presequence	Cytoplasm	Other
EG01732	Phatr3_EG01732	FALSE	FALSE	FALSE	FALSE	-0.668796	FALSE	FALSE	FALSE	FALSE	FALSE	FALSE	FALSE	FALSE	FALSE	FALSE	FALSE	FALSE	FALSE	FALSE	0.0156624	FALSE	FALSE	0.0156624	FALSE	FALSE	FALSE	FALSE	FALSE	FALSE	FALSE	FALSE	FALSE	FALSE	FALSE	FALSE	1.80514	FALSE	FALSE	1.80514	FALSE	FALSE	FALSE	FALSE	FALSE	FALSE	FALSE	FALSE	FALSE	FALSE	FALSE	grey	NA	chr_3	H3K9_14Ac,H3K4me2		NA	NA								Yes	No	Other	other localisation	No mitochondrial presequence		Other
EG01733	Phatr3_EG01733	FALSE	FALSE	FALSE	-0.688178	-0.943012	FALSE	FALSE	FALSE	FALSE	FALSE	0.551756	FALSE	FALSE	FALSE	FALSE	FALSE	FALSE	FALSE	2.85045e-06	5.5109e-11	FALSE	2.85045e-06	5.5109e-11	FALSE	FALSE	0.0376119	FALSE	FALSE	FALSE	FALSE	FALSE	FALSE	FALSE	FALSE	5.54509	10.2588	FALSE	5.54509	10.2588	FALSE	FALSE	1.42467	FALSE	FALSE	FALSE	FALSE	FALSE	FALSE	FALSE	FALSE	tan	NA	chr_3	H3K9_14Ac,H3K4me2		oxidation-reduction process	Ankyrin repeats (3 copies);2OG-Fe(II) oxygenase superfamily								No	No	Other	other localisation	No mitochondrial presequence	Mitochondria	Other
EG01734	Phatr3_EG01734	FALSE	FALSE	FALSE	FALSE	FALSE	FALSE	FALSE	FALSE	FALSE	FALSE	FALSE	FALSE	FALSE	FALSE	FALSE	FALSE	FALSE	FALSE	FALSE	FALSE	FALSE	FALSE	FALSE	FALSE	FALSE	FALSE	FALSE	FALSE	FALSE	FALSE	FALSE	FALSE	FALSE	FALSE	FALSE	FALSE	FALSE	FALSE	FALSE	FALSE	FALSE	FALSE	FALSE	FALSE	FALSE	FALSE	FALSE	FALSE	FALSE	FALSE	FALSE	312	chr_3	H3K9_14Ac,H3K4me2		NA	NA								Yes	Yes	Other	other localisation	No mitochondrial presequence		Other
EG01735	Phatr3_EG01735	-1.44827	-2.91795	FALSE	FALSE	FALSE	FALSE	FALSE	FALSE	FALSE	FALSE	FALSE	FALSE	FALSE	FALSE	FALSE	0.0248517	0.00669484	FALSE	FALSE	FALSE	FALSE	FALSE	FALSE	FALSE	FALSE	FALSE	FALSE	FALSE	FALSE	FALSE	FALSE	1.60464	2.17426	FALSE	FALSE	FALSE	FALSE	FALSE	FALSE	FALSE	FALSE	FALSE	FALSE	FALSE	FALSE	FALSE	FALSE	FALSE	FALSE	FALSE	FALSE	NA	chr_3	CG,H3K27me3,H3K9me2,H3K9me3	Yes	NA	NA								No	No	Other	other localisation	No mitochondrial presequence	Cytoplasm	Other
EG01736	Phatr3_EG01736	FALSE	FALSE	FALSE	FALSE	0.321005	FALSE	FALSE	FALSE	FALSE	FALSE	FALSE	FALSE	0.612752	FALSE	FALSE	FALSE	FALSE	FALSE	FALSE	0.049287	FALSE	FALSE	0.049287	FALSE	FALSE	FALSE	FALSE	0.612752	FALSE	FALSE	FALSE	FALSE	FALSE	FALSE	FALSE	1.30727	FALSE	FALSE	1.30727	FALSE	FALSE	FALSE	FALSE	3.15343	FALSE	FALSE	FALSE	FALSE	FALSE	FALSE	blue	NA	chr_3	H3K4me2		phospholipid biosynthetic process	CDP-alcohol phosphatidyltransferase			K00999	K00999	K00999	1.10E-62	CDP-diacylglycerol--inositol 3-phosphatidyltransferase [EC:2.7.8.11]	No	Yes	Other	other localisation	No mitochondrial presequence	Plasma_Membrane	Other
EG01737	Phatr3_EG01737	1.14669	1.73576	FALSE	FALSE	0.897667	FALSE	1.12815	FALSE	FALSE	FALSE	FALSE	FALSE	FALSE	FALSE	FALSE	0.0204198	0.0475428	FALSE	FALSE	0.0402144	FALSE	FALSE	0.0402144	FALSE	FALSE	FALSE	FALSE	FALSE	FALSE	FALSE	FALSE	1.68995	1.32292	FALSE	FALSE	1.39562	FALSE	FALSE	1.39562	FALSE	FALSE	FALSE	FALSE	FALSE	FALSE	FALSE	FALSE	FALSE	FALSE	FALSE	FALSE	NA	chr_3	CG,H3K27me3,H3K9me2,H3K9me3	Yes	NA	NA								No	No	Other	other localisation	No mitochondrial presequence	Mitochondria	Other
EG01738	Phatr3_EG01738	-0.789642	-1.39481	-0.540319	-1.023	-0.805245	FALSE	-1.2783	FALSE	-1.01102	0.784255	FALSE	FALSE	FALSE	FALSE	FALSE	0.000540059	5.43166e-07	0.0392102	8.90058e-11	3.52042e-07	FALSE	8.90058e-11	3.52042e-07	FALSE	0.00416786	FALSE	FALSE	FALSE	FALSE	FALSE	FALSE	3.26756	6.26507	1.4066	10.0506	6.45341	FALSE	10.0506	6.45341	FALSE	2.38009	FALSE	FALSE	FALSE	FALSE	FALSE	FALSE	FALSE	FALSE	FALSE	orangered4	NA	chr_3	H3K9_14Ac		NA	NA								No	No	Other	other localisation	No mitochondrial presequence	Cytoplasm	Other
EG01739	Phatr3_EG01739	1.01412	FALSE	FALSE	2.16565	1.7224	FALSE	1.32236	FALSE	-1.17718	FALSE	FALSE	FALSE	FALSE	FALSE	FALSE	0.00783182	FALSE	FALSE	3.48371e-12	1.02307e-08	FALSE	3.48371e-12	1.02307e-08	FALSE	FALSE	FALSE	FALSE	FALSE	FALSE	FALSE	FALSE	2.10614	FALSE	FALSE	11.458	7.99009	FALSE	11.458	7.99009	FALSE	FALSE	FALSE	FALSE	FALSE	FALSE	FALSE	FALSE	FALSE	FALSE	FALSE	darkmagenta	NA	chr_3	H3K9me2,H3K4me2		NA	NA								Yes	Yes	Other	other localisation	No mitochondrial presequence	Nucleus	Other
EG01740	Phatr3_EG01740	FALSE	FALSE	FALSE	-1.46182	FALSE	0.92196	FALSE	FALSE	FALSE	FALSE	FALSE	FALSE	FALSE	FALSE	FALSE	FALSE	FALSE	FALSE	0.0331687	FALSE	0.0490915	0.0331687	FALSE	0.0490915	FALSE	FALSE	FALSE	FALSE	FALSE	FALSE	FALSE	FALSE	FALSE	FALSE	1.47927	FALSE	1.30899	1.47927	FALSE	1.30899	FALSE	FALSE	FALSE	FALSE	FALSE	FALSE	FALSE	FALSE	FALSE	FALSE	FALSE	NA	chr_3	CG,CHH,H3K27me3,H3K9me2,H3K9me3,H3K4me2	Yes	NA	NA								No	No	Other	other localisation	No mitochondrial presequence	Cytoplasm	Other
EG01741	Phatr3_EG01741	FALSE	FALSE	FALSE	0.770205	0.569387	FALSE	0.612169	FALSE	FALSE	FALSE	FALSE	FALSE	FALSE	FALSE	FALSE	FALSE	FALSE	FALSE	5.46773e-05	0.0027867	FALSE	5.46773e-05	0.0027867	FALSE	FALSE	FALSE	FALSE	FALSE	FALSE	FALSE	FALSE	FALSE	FALSE	FALSE	4.26219	2.55491	FALSE	4.26219	2.55491	FALSE	FALSE	FALSE	FALSE	FALSE	FALSE	FALSE	FALSE	FALSE	FALSE	FALSE	lightcyan1	NA	chr_3	H3K9me2,H3K9_14Ac,H3K4me2		rRNA processing	RNA methyltransferase				K09761	K09761	2.80E-49	16S rRNA (uracil1498-N3)-methyltransferase [EC:2.1.1.193]	No	No	Other	other localisation	No mitochondrial presequence	Nucleus	Other
EG01742	Phatr3_EG01742	FALSE	FALSE	FALSE	FALSE	FALSE	FALSE	FALSE	FALSE	FALSE	FALSE	FALSE	FALSE	FALSE	FALSE	FALSE	FALSE	FALSE	FALSE	FALSE	FALSE	FALSE	FALSE	FALSE	FALSE	FALSE	FALSE	FALSE	FALSE	FALSE	FALSE	FALSE	FALSE	FALSE	FALSE	FALSE	FALSE	FALSE	FALSE	FALSE	FALSE	FALSE	FALSE	FALSE	FALSE	FALSE	FALSE	FALSE	FALSE	FALSE	FALSE	FALSE	NA	chr_3	CG,CHH,H3K27me3,H3K9me2,H3K9me3	Yes	NA	NA								No	No	Other	other localisation	No mitochondrial presequence		Other
EG01743	Phatr3_EG01743	FALSE	FALSE	FALSE	FALSE	FALSE	FALSE	FALSE	FALSE	FALSE	FALSE	FALSE	FALSE	FALSE	FALSE	FALSE	FALSE	FALSE	FALSE	FALSE	FALSE	FALSE	FALSE	FALSE	FALSE	FALSE	FALSE	FALSE	FALSE	FALSE	FALSE	FALSE	FALSE	FALSE	FALSE	FALSE	FALSE	FALSE	FALSE	FALSE	FALSE	FALSE	FALSE	FALSE	FALSE	FALSE	FALSE	FALSE	FALSE	FALSE	FALSE	FALSE	NA	chr_3	CG,H3K27me3,H3K9me2,H3K9me3	Yes	NA	NA								No	No	Other	other localisation	No mitochondrial presequence		Other
EG01744	Phatr3_EG01744	FALSE	-2.63942	-1.39859	FALSE	FALSE	1.13416	-1.61583	FALSE	FALSE	FALSE	-1.83944	0.679923	FALSE	FALSE	FALSE	FALSE	0.000289049	0.0119445	FALSE	FALSE	0.00539345	FALSE	FALSE	0.00539345	FALSE	0.000365843	0.679923	FALSE	FALSE	FALSE	FALSE	FALSE	3.53903	1.92283	FALSE	FALSE	2.26813	FALSE	FALSE	2.26813	FALSE	3.43671	1.34086	FALSE	FALSE	FALSE	1.44216	FALSE	FALSE	FALSE	blue	NA	chr_3	H3K9me3,H3K9_14Ac		NA	NA								Yes	Yes	Chloroplast	chloroplast	No mitochondrial presequence		Chloroplast
EG01745	Phatr3_EG01745	-1.28432	FALSE	FALSE	-0.546978	0.692263	1.23827	1.15071	1.44774	0.969465	-0.896405	FALSE	-0.707221	FALSE	1.44774	0.588917	2.17382e-05	FALSE	FALSE	0.0127656	0.00180083	5.42341e-08	0.0127656	0.00180083	5.42341e-08	0.0111903	FALSE	-0.707221	FALSE	FALSE	6.41629e-06	0.0236962	4.66278	FALSE	FALSE	1.89396	2.74453	7.26573	1.89396	2.74453	7.26573	1.95116	FALSE	1.88423	FALSE	2.8005	3.21715	FALSE	-0.507471	5.19272	1.62532	steelblue	NA	chr_3	H3K9me2,H3K4me2		NA	WD domain, G-beta repeat			K14829	K14829	K14829	1.10E-59	pre-rRNA-processing protein IPI3	No	No	Other	other localisation	No mitochondrial presequence	Mitochondria	Other
EG01746	Phatr3_EG01746	-2.05354	-2.22488	FALSE	-2.43535	-2.24999	FALSE	-1.44064	FALSE	FALSE	FALSE	FALSE	FALSE	FALSE	FALSE	FALSE	2.48646e-15	1.76343e-12	FALSE	6.51381e-42	6.15774e-36	FALSE	6.51381e-42	6.15774e-36	FALSE	FALSE	FALSE	FALSE	FALSE	FALSE	FALSE	FALSE	14.6044	11.7536	FALSE	41.1862	35.2106	FALSE	41.1862	35.2106	FALSE	FALSE	FALSE	FALSE	FALSE	FALSE	FALSE	2.05049	FALSE	FALSE	FALSE	brown	277	chr_3	CG,CHG,H3K9_14Ac,H3K4me2		NA	Zinc finger, ZZ type								Yes	Yes	Other	other localisation	No mitochondrial presequence	Nucleus	Other
EG01747	Phatr3_EG01747	FALSE	FALSE	FALSE	FALSE	FALSE	FALSE	FALSE	FALSE	FALSE	FALSE	FALSE	FALSE	FALSE	FALSE	FALSE	FALSE	FALSE	FALSE	FALSE	FALSE	FALSE	FALSE	FALSE	FALSE	FALSE	FALSE	FALSE	FALSE	FALSE	FALSE	FALSE	FALSE	FALSE	FALSE	FALSE	FALSE	FALSE	FALSE	FALSE	FALSE	FALSE	FALSE	FALSE	FALSE	FALSE	FALSE	FALSE	FALSE	FALSE	FALSE	green	NA	chr_3	CG,H3K9me2,H3K4me2		NA	NA								No	No	Other	other localisation	No mitochondrial presequence	Mitochondria	Other
EG01748	Phatr3_EG01748	FALSE	FALSE	FALSE	FALSE	FALSE	FALSE	FALSE	FALSE	FALSE	FALSE	FALSE	FALSE	FALSE	FALSE	FALSE	FALSE	FALSE	FALSE	FALSE	FALSE	FALSE	FALSE	FALSE	FALSE	FALSE	FALSE	FALSE	FALSE	FALSE	FALSE	FALSE	FALSE	FALSE	FALSE	FALSE	FALSE	FALSE	FALSE	FALSE	FALSE	FALSE	FALSE	FALSE	FALSE	FALSE	FALSE	FALSE	FALSE	FALSE	FALSE	FALSE	NA	chr_1	CG,H3K27me3,H3K9me2,H3K9me3	Yes	NA	NA								No	No	Other	other localisation	No mitochondrial presequence	Nucleus	Other
EG01749	Phatr3_EG01749	3.85464	2.24585	FALSE	1.33589	FALSE	FALSE	FALSE	FALSE	FALSE	FALSE	FALSE	FALSE	FALSE	FALSE	-0.72534	1.82366e-05	0.0183449	FALSE	0.0352043	FALSE	FALSE	0.0352043	FALSE	FALSE	FALSE	FALSE	FALSE	FALSE	FALSE	FALSE	0.0409112	4.73906	1.73649	FALSE	1.4534	FALSE	FALSE	1.4534	FALSE	FALSE	FALSE	FALSE	FALSE	FALSE	2.14475	1.34345	FALSE	-0.128221	FALSE	1.38816	FALSE	NA	chr_1	H3K9_14Ac,H3K4me2		NA	NA								No	No	Other	other localisation	No mitochondrial presequence	Mitochondria	Other
EG01750	Phatr3_EG01750	FALSE	-1.03918	-0.664568	-1.00455	FALSE	0.668722	FALSE	FALSE	FALSE	FALSE	FALSE	FALSE	0.767995	FALSE	FALSE	FALSE	0.000491211	0.0153397	1.76188e-09	FALSE	0.000131596	1.76188e-09	FALSE	0.000131596	FALSE	FALSE	FALSE	0.767995	FALSE	FALSE	FALSE	FALSE	3.30873	1.81418	8.75402	FALSE	3.88076	8.75402	FALSE	3.88076	FALSE	FALSE	FALSE	4.271	1.65937	FALSE	2.5951	FALSE	FALSE	FALSE	darkmagenta	NA	chr_1	H3K9_14Ac,H3K4me2		NA	NA								No	No	Other	other localisation	No mitochondrial presequence	Nucleus	Other
EG01751	Phatr3_EG01751	FALSE	1.32279	1.20738	0.69636	0.638947	FALSE	0.80245	FALSE	1.2076	FALSE	FALSE	FALSE	-0.688335	FALSE	FALSE	FALSE	0.000137523	0.000184855	0.000109183	0.000363605	FALSE	0.000109183	0.000363605	FALSE	FALSE	FALSE	FALSE	-0.688335	FALSE	FALSE	FALSE	FALSE	3.86162	3.73317	3.96184	3.43937	FALSE	3.96184	3.43937	FALSE	FALSE	FALSE	FALSE	3.22438	FALSE	FALSE	FALSE	FALSE	FALSE	FALSE	cyan	NA	chr_1	H3K9_14Ac,H3K4me2		NA	NA								Yes	Yes	Other	other localisation	No mitochondrial presequence	Nucleus	Other
EG01752	Phatr3_EG01752	-1.13503	-1.18656	FALSE	-0.482695	FALSE	0.383658	FALSE	0.56641	FALSE	-0.951483	-0.784977	-0.451872	FALSE	0.56641	FALSE	3.56237e-06	9.32626e-05	FALSE	0.00590992	FALSE	0.035707	0.00590992	FALSE	0.035707	0.00128256	0.00412854	-0.451872	FALSE	FALSE	0.0198219	FALSE	5.44826	4.03029	FALSE	2.22842	FALSE	1.44725	2.22842	FALSE	1.44725	2.89192	2.3842	1.38066	FALSE	FALSE	7.18905	3.57312	-0.856671	1.70285	FALSE	skyblue	NA	chr_1	H3K9_14Ac,H3K4me2		7-methylguanosine mRNA capping	mRNA capping enzyme, catalytic domain;mRNA capping enzyme, beta chain;mRNA capping enzyme, C-terminal domain								No	No	Other	other localisation	No mitochondrial presequence	Nucleus	Other
EG01753	Phatr3_EG01753	-1.16855	-2.94497	-1.22025	FALSE	FALSE	FALSE	FALSE	FALSE	FALSE	FALSE	-1.11335	FALSE	FALSE	FALSE	FALSE	0.0183359	1.18722e-05	0.016381	FALSE	FALSE	FALSE	FALSE	FALSE	FALSE	FALSE	0.0214119	FALSE	FALSE	FALSE	FALSE	FALSE	1.7367	4.92547	1.78566	FALSE	FALSE	FALSE	FALSE	FALSE	FALSE	FALSE	1.66935	FALSE	FALSE	FALSE	FALSE	FALSE	FALSE	FALSE	FALSE	FALSE	NA	chr_1	H3K9_14Ac,H3K4me2		NA	NA								No	No	Other	other localisation	No mitochondrial presequence		Other
EG01754	Phatr3_EG01754	FALSE	FALSE	FALSE	FALSE	FALSE	FALSE	FALSE	FALSE	FALSE	FALSE	FALSE	FALSE	FALSE	FALSE	FALSE	FALSE	FALSE	FALSE	FALSE	FALSE	FALSE	FALSE	FALSE	FALSE	FALSE	FALSE	FALSE	FALSE	FALSE	FALSE	FALSE	FALSE	FALSE	FALSE	FALSE	FALSE	FALSE	FALSE	FALSE	FALSE	FALSE	FALSE	FALSE	FALSE	FALSE	FALSE	FALSE	FALSE	FALSE	FALSE	FALSE	NA	chr_1	CG,H3K27me3,H3K9me2,H3K9me3	Yes	NA	NA								No	No	Other	other localisation	No mitochondrial presequence		Other
EG01755	Phatr3_EG01755	FALSE	FALSE	FALSE	-1.23572	FALSE	FALSE	FALSE	FALSE	FALSE	FALSE	FALSE	FALSE	FALSE	FALSE	FALSE	FALSE	FALSE	FALSE	0.0240916	FALSE	FALSE	0.0240916	FALSE	FALSE	FALSE	FALSE	FALSE	FALSE	FALSE	FALSE	FALSE	FALSE	FALSE	FALSE	1.61813	FALSE	FALSE	1.61813	FALSE	FALSE	FALSE	FALSE	FALSE	FALSE	FALSE	FALSE	FALSE	FALSE	FALSE	FALSE	FALSE	107	chr_1	H3K9_14Ac,H3K4me2		NA	NAD-specific glutamate dehydrogenase								No	No	Other	other localisation	Possessing mitochondrial presequence	Plasma_Membrane	Mitochondrion
EG01756	Phatr3_EG01756	1.17485	1.62849	FALSE	1.46915	FALSE	-1.01436	FALSE	FALSE	FALSE	FALSE	FALSE	FALSE	FALSE	FALSE	FALSE	0.000272624	0.016845	FALSE	7.11456e-06	FALSE	0.00267616	7.11456e-06	FALSE	0.00267616	FALSE	FALSE	FALSE	FALSE	FALSE	FALSE	FALSE	3.56444	1.77353	FALSE	5.14785	FALSE	2.57249	5.14785	FALSE	2.57249	FALSE	FALSE	FALSE	FALSE	FALSE	FALSE	FALSE	FALSE	FALSE	FALSE	FALSE	NA	chr_1	H3K4me2		NA	NA								No	No	Incomplete	Incomplete	No mitochondrial presequence		Other
EG01757	Phatr3_EG01757	FALSE	0.687288	FALSE	1.44652	0.788574	-0.623091	0.63581	FALSE	FALSE	FALSE	FALSE	FALSE	-0.6615	FALSE	FALSE	FALSE	0.017766	FALSE	8.99588e-21	1.85726e-07	0.000187993	8.99588e-21	1.85726e-07	0.000187993	FALSE	FALSE	FALSE	-0.6615	FALSE	FALSE	FALSE	FALSE	1.75041	FALSE	20.046	6.73113	3.72586	20.046	6.73113	3.72586	FALSE	FALSE	FALSE	3.64134	FALSE	FALSE	FALSE	FALSE	FALSE	FALSE	green	NA	chr_1	H3K9_14Ac,H3K4me2		NA	NA								Yes	No	Other	other localisation	No mitochondrial presequence	Cytoplasm	Other
EG01758	Phatr3_EG01758	FALSE	FALSE	FALSE	FALSE	FALSE	FALSE	FALSE	FALSE	FALSE	FALSE	FALSE	FALSE	FALSE	FALSE	FALSE	FALSE	FALSE	FALSE	FALSE	FALSE	FALSE	FALSE	FALSE	FALSE	FALSE	FALSE	FALSE	FALSE	FALSE	FALSE	FALSE	FALSE	FALSE	FALSE	FALSE	FALSE	FALSE	FALSE	FALSE	FALSE	FALSE	FALSE	FALSE	FALSE	FALSE	FALSE	FALSE	FALSE	FALSE	FALSE	FALSE	59	chr_1	H3K9me2		NA	NA								Yes	Yes	Other	other localisation	No mitochondrial presequence		Other
EG01759	Phatr3_EG01759	FALSE	FALSE	FALSE	FALSE	FALSE	FALSE	FALSE	FALSE	FALSE	FALSE	FALSE	FALSE	FALSE	FALSE	FALSE	FALSE	FALSE	FALSE	FALSE	FALSE	FALSE	FALSE	FALSE	FALSE	FALSE	FALSE	FALSE	FALSE	FALSE	FALSE	FALSE	FALSE	FALSE	FALSE	FALSE	FALSE	FALSE	FALSE	FALSE	FALSE	FALSE	FALSE	FALSE	FALSE	FALSE	FALSE	FALSE	FALSE	FALSE	FALSE	FALSE	NA	chr_1	H3K4me2		NA	NA								Yes	No	Other	other localisation	No mitochondrial presequence	Mitochondria	Other
EG01760	Phatr3_EG01760	FALSE	FALSE	FALSE	-0.338628	-0.778501	-0.432824	FALSE	FALSE	-0.598559	0.592181	0.525657	FALSE	FALSE	FALSE	FALSE	FALSE	FALSE	FALSE	0.0104193	1.1193e-09	0.00138038	0.0104193	1.1193e-09	0.00138038	0.0145318	0.0142257	FALSE	FALSE	FALSE	FALSE	FALSE	FALSE	FALSE	FALSE	1.98216	8.95105	2.86	1.98216	8.95105	2.86	1.83768	1.84693	FALSE	FALSE	FALSE	FALSE	2.21494	FALSE	FALSE	FALSE	steelblue	NA	chr_1	H3K9me2,H3K9_14Ac,H3K4me2		NA	NA								Yes	Yes	Chloroplast	signal peptide	No mitochondrial presequence	Secreted	X
EG01761	Phatr3_EG01761	-0.459312	-0.740966	FALSE	FALSE	-0.529242	-0.606979	-0.984364	FALSE	-0.483766	0.684672	FALSE	0.476246	FALSE	FALSE	FALSE	0.0354722	0.00658805	FALSE	FALSE	0.000447208	0.000116362	FALSE	0.000447208	0.000116362	0.010741	FALSE	0.476246	FALSE	FALSE	FALSE	FALSE	1.45011	2.18124	FALSE	FALSE	3.34949	3.93419	FALSE	3.34949	3.93419	1.96896	FALSE	1.72207	FALSE	FALSE	FALSE	FALSE	FALSE	FALSE	FALSE	green	NA	chr_1	H3K9_14Ac,H3K4me2		NA	NA				K14857				No	No	Chloroplast	signal peptide	No mitochondrial presequence	Mitochondria	X
EG01762	Phatr3_EG01762	FALSE	FALSE	FALSE	FALSE	FALSE	FALSE	FALSE	FALSE	FALSE	FALSE	FALSE	FALSE	FALSE	FALSE	FALSE	FALSE	FALSE	FALSE	FALSE	FALSE	FALSE	FALSE	FALSE	FALSE	FALSE	FALSE	FALSE	FALSE	FALSE	FALSE	FALSE	FALSE	FALSE	FALSE	FALSE	FALSE	FALSE	FALSE	FALSE	FALSE	FALSE	FALSE	FALSE	FALSE	FALSE	FALSE	FALSE	FALSE	FALSE	FALSE	FALSE	NA	chr_1	H3K9_14Ac		NA	NA								Yes	No	Other	other localisation	No mitochondrial presequence		Other
EG01763	Phatr3_EG01763	FALSE	FALSE	FALSE	FALSE	FALSE	FALSE	FALSE	FALSE	FALSE	FALSE	FALSE	FALSE	FALSE	FALSE	FALSE	FALSE	FALSE	FALSE	FALSE	FALSE	FALSE	FALSE	FALSE	FALSE	FALSE	FALSE	FALSE	FALSE	FALSE	FALSE	FALSE	FALSE	FALSE	FALSE	FALSE	FALSE	FALSE	FALSE	FALSE	FALSE	FALSE	FALSE	FALSE	FALSE	FALSE	FALSE	FALSE	FALSE	FALSE	FALSE	cyan	NA	chr_1	H3K9_14Ac		NA	NA								No	No	Other	other localisation	No mitochondrial presequence		Other
EG01764	Phatr3_EG01764	FALSE	FALSE	FALSE	1.4886	0.776188	FALSE	FALSE	FALSE	FALSE	FALSE	FALSE	FALSE	FALSE	FALSE	FALSE	FALSE	FALSE	FALSE	5.09715e-06	0.0130485	FALSE	5.09715e-06	0.0130485	FALSE	FALSE	FALSE	FALSE	FALSE	FALSE	FALSE	FALSE	FALSE	FALSE	FALSE	5.29267	1.88444	FALSE	5.29267	1.88444	FALSE	FALSE	FALSE	FALSE	FALSE	FALSE	FALSE	FALSE	FALSE	FALSE	FALSE	green	NA	chr_1	H3K9me2,H3K4me2		NA	NA								No	No	Other	other localisation	No mitochondrial presequence	Nucleus	Other
EG01765	Phatr3_EG01765	0.67629	1.05298	FALSE	0.720142	0.564837	FALSE	0.751538	FALSE	FALSE	FALSE	FALSE	FALSE	FALSE	FALSE	FALSE	0.00032941	0.000233935	FALSE	4.91366e-07	7.48065e-05	FALSE	4.91366e-07	7.48065e-05	FALSE	FALSE	FALSE	FALSE	FALSE	FALSE	FALSE	FALSE	3.48226	3.6309	FALSE	6.3086	4.12606	FALSE	6.3086	4.12606	FALSE	FALSE	FALSE	FALSE	FALSE	FALSE	FALSE	FALSE	FALSE	FALSE	FALSE	darkgreen	NA	chr_1	CHH,H3K9_14Ac,H3K4me2		metabolic process	Histidine phosphatase superfamily (branch 1)								Yes	No	Other	other localisation	No mitochondrial presequence		Other
EG01766	Phatr3_EG01766	FALSE	FALSE	FALSE	FALSE	FALSE	FALSE	FALSE	FALSE	FALSE	FALSE	FALSE	FALSE	FALSE	FALSE	FALSE	FALSE	FALSE	FALSE	FALSE	FALSE	FALSE	FALSE	FALSE	FALSE	FALSE	FALSE	FALSE	FALSE	FALSE	FALSE	FALSE	FALSE	FALSE	FALSE	FALSE	FALSE	FALSE	FALSE	FALSE	FALSE	FALSE	FALSE	FALSE	FALSE	FALSE	FALSE	FALSE	FALSE	FALSE	FALSE	FALSE	NA	chr_1	CG,H3K27me3,H3K9me2,H3K9me3	Yes	NA	NA								No	No	Other	other localisation	No mitochondrial presequence		Other
EG01767	Phatr3_EG01767	FALSE	FALSE	FALSE	FALSE	FALSE	FALSE	FALSE	FALSE	FALSE	FALSE	FALSE	FALSE	FALSE	FALSE	FALSE	FALSE	FALSE	FALSE	FALSE	FALSE	FALSE	FALSE	FALSE	FALSE	FALSE	FALSE	FALSE	FALSE	FALSE	FALSE	FALSE	FALSE	FALSE	FALSE	FALSE	FALSE	FALSE	FALSE	FALSE	FALSE	FALSE	FALSE	FALSE	FALSE	FALSE	FALSE	FALSE	FALSE	FALSE	FALSE	FALSE	NA	chr_1	CG,H3K27me3,H3K9me2,H3K9me3	Yes	NA	NA								No	No	Other	other localisation	No mitochondrial presequence	Cytoplasm	Other
EG01768	Phatr3_EG01768	FALSE	FALSE	FALSE	FALSE	0.766412	FALSE	0.648592	FALSE	FALSE	FALSE	FALSE	FALSE	FALSE	FALSE	FALSE	FALSE	FALSE	FALSE	FALSE	0.00133946	FALSE	FALSE	0.00133946	FALSE	FALSE	FALSE	FALSE	FALSE	FALSE	FALSE	FALSE	FALSE	FALSE	FALSE	FALSE	2.87307	FALSE	FALSE	2.87307	FALSE	FALSE	FALSE	FALSE	FALSE	FALSE	FALSE	FALSE	FALSE	FALSE	FALSE	salmon	NA	chr_1	H3K4me2		NA	NA								Yes	No	Endomembrane	signal peptide	No mitochondrial presequence		Endomembrane
EG01769	Phatr3_EG01769	FALSE	2.66074	FALSE	FALSE	1.50459	1.26461	1.37139	FALSE	FALSE	FALSE	FALSE	FALSE	FALSE	FALSE	FALSE	FALSE	0.00551552	FALSE	FALSE	0.00071654	0.00327501	FALSE	0.00071654	0.00327501	FALSE	FALSE	FALSE	FALSE	FALSE	FALSE	FALSE	FALSE	2.25841	FALSE	FALSE	3.14476	2.48479	FALSE	3.14476	2.48479	FALSE	FALSE	FALSE	FALSE	FALSE	FALSE	FALSE	FALSE	FALSE	FALSE	FALSE	NA	chr_1	CG,CHH,H3K27me3,H3K9me2,H3K9me3,H3K4me2	Yes	NA	NA								No	No	Endomembrane	signal peptide	No mitochondrial presequence		Endomembrane
EG01770	Phatr3_EG01770	-0.733754	-1.22332	FALSE	-0.696498	-0.884663	FALSE	-0.93375	FALSE	-0.569075	FALSE	FALSE	FALSE	0.441246	FALSE	FALSE	0.00183606	2.21674e-05	FALSE	2.07436e-05	4.82405e-08	FALSE	2.07436e-05	4.82405e-08	FALSE	FALSE	FALSE	FALSE	0.441246	FALSE	FALSE	FALSE	2.73611	4.65429	FALSE	4.68312	7.31659	FALSE	4.68312	7.31659	FALSE	FALSE	FALSE	FALSE	1.66498	FALSE	FALSE	1.91453	FALSE	FALSE	FALSE	brown	NA	chr_1	H3K9me2		NA	NA								Yes	Yes	Other	other localisation	No mitochondrial presequence		Other
EG01771	Phatr3_EG01771	2.17338	1.94204	FALSE	2.65985	1.3484	-1.25417	1.77084	-0.444816	FALSE	FALSE	FALSE	FALSE	-0.647604	-0.444816	FALSE	5.12269e-23	5.67988e-09	FALSE	1.3951e-43	3.89981e-16	1.79747e-09	1.3951e-43	3.89981e-16	1.79747e-09	FALSE	FALSE	FALSE	-0.647604	FALSE	0.0370739	FALSE	22.2905	8.24566	FALSE	42.8554	15.409	8.74534	42.8554	15.409	8.74534	FALSE	FALSE	FALSE	2.53119	FALSE	FALSE	FALSE	FALSE	1.43093	FALSE	darkgrey	NA	chr_1	H3K9me2,H3K4me2		NA	NA								No	No	Other	other localisation	No mitochondrial presequence	Nucleus	Other
EG01772	Phatr3_EG01772	0.760054	0.917153	FALSE	1.37601	0.5382	-0.786057	0.835401	FALSE	FALSE	FALSE	FALSE	FALSE	-0.705874	FALSE	FALSE	0.00657761	0.01002	FALSE	5.26245e-12	0.00695987	0.000158806	5.26245e-12	0.00695987	0.000158806	FALSE	FALSE	FALSE	-0.705874	FALSE	FALSE	FALSE	2.18193	1.99913	FALSE	11.2788	2.1574	3.79913	11.2788	2.1574	3.79913	FALSE	FALSE	FALSE	2.8385	FALSE	FALSE	FALSE	FALSE	FALSE	FALSE	darkgrey	NA	chr_1	H3K9_14Ac,H3K4me2		NA	NA								No	No	Other	other localisation	No mitochondrial presequence	Nucleus	Other
EG01773	Phatr3_EG01773	FALSE	FALSE	FALSE	FALSE	0.871657	0.935203	FALSE	FALSE	FALSE	FALSE	FALSE	FALSE	0.478913	FALSE	FALSE	FALSE	FALSE	FALSE	FALSE	2.91255e-06	1.35429e-06	FALSE	2.91255e-06	1.35429e-06	FALSE	FALSE	FALSE	0.478913	FALSE	FALSE	FALSE	FALSE	FALSE	FALSE	FALSE	5.53573	5.86829	FALSE	5.53573	5.86829	FALSE	FALSE	FALSE	1.59971	FALSE	FALSE	FALSE	FALSE	FALSE	FALSE	ivory	NA	chr_1	H3K9_14Ac,H3K4me2		NA	NA								Yes	Yes	Chloroplast	signal peptide	No mitochondrial presequence	Secreted	X
EG01774	Phatr3_EG01774	1.00486	1.2679	FALSE	1.11064	1.15144	FALSE	1.97136	FALSE	FALSE	-1.24763	FALSE	-1.19151	FALSE	FALSE	FALSE	0.0076334	0.0148474	FALSE	0.000162743	7.07022e-05	FALSE	0.000162743	7.07022e-05	FALSE	0.00867646	FALSE	-1.19151	FALSE	FALSE	FALSE	FALSE	2.11728	1.82835	FALSE	3.7885	4.15057	FALSE	3.7885	4.15057	FALSE	2.06166	FALSE	2.36543	FALSE	FALSE	FALSE	FALSE	FALSE	FALSE	FALSE	black	NA	chr_1	H3K9_14Ac,H3K4me2		NA	NA								Yes	Yes	Other	signal anchor	No mitochondrial presequence	Secreted	Endomembrane
EG01775	Phatr3_EG01775	FALSE	FALSE	FALSE	0.765976	0.975597	FALSE	0.821808	FALSE	1.14846	FALSE	FALSE	FALSE	FALSE	FALSE	FALSE	FALSE	FALSE	FALSE	0.00248814	9.86931e-05	FALSE	0.00248814	9.86931e-05	FALSE	FALSE	FALSE	FALSE	FALSE	FALSE	FALSE	FALSE	FALSE	FALSE	FALSE	2.60412	4.00571	FALSE	2.60412	4.00571	FALSE	FALSE	FALSE	FALSE	FALSE	FALSE	2.17729	FALSE	-0.337917	FALSE	FALSE	steelblue	NA	chr_1	H3K4me2		NA	NA								Yes	Yes	Other	other localisation	No mitochondrial presequence	Nucleus	Other
EG01776	Phatr3_EG01776	FALSE	FALSE	FALSE	FALSE	FALSE	FALSE	FALSE	FALSE	FALSE	FALSE	FALSE	FALSE	FALSE	FALSE	FALSE	FALSE	FALSE	FALSE	FALSE	FALSE	FALSE	FALSE	FALSE	FALSE	FALSE	FALSE	FALSE	FALSE	FALSE	FALSE	FALSE	FALSE	FALSE	FALSE	FALSE	FALSE	FALSE	FALSE	FALSE	FALSE	FALSE	FALSE	FALSE	FALSE	FALSE	FALSE	FALSE	FALSE	FALSE	FALSE	FALSE	NA	chr_1	CG,H3K27me3,H3K9me2,H3K9me3	Yes	NA	NA								No	No	Other	other localisation	No mitochondrial presequence	Nucleus	Other
EG01777	Phatr3_EG01777	FALSE	-1.03683	-0.920493	FALSE	0.552215	FALSE	FALSE	FALSE	FALSE	-0.897525	-1.21854	FALSE	FALSE	FALSE	FALSE	FALSE	0.0171237	0.0165274	FALSE	0.0399524	FALSE	FALSE	0.0399524	FALSE	0.0169526	0.00163688	FALSE	FALSE	FALSE	FALSE	FALSE	FALSE	1.7664	1.7818	FALSE	1.39846	FALSE	FALSE	1.39846	FALSE	1.77076	2.78598	FALSE	FALSE	FALSE	FALSE	FALSE	FALSE	FALSE	FALSE	darkgrey	NA	chr_1	H3K9me2	Yes	NA	NA								No	No	Other	other localisation	No mitochondrial presequence	Nucleus	Other
EG01778	Phatr3_EG01778	FALSE	FALSE	FALSE	FALSE	FALSE	FALSE	FALSE	FALSE	FALSE	FALSE	FALSE	FALSE	FALSE	FALSE	FALSE	FALSE	FALSE	FALSE	FALSE	FALSE	FALSE	FALSE	FALSE	FALSE	FALSE	FALSE	FALSE	FALSE	FALSE	FALSE	FALSE	FALSE	FALSE	FALSE	FALSE	FALSE	FALSE	FALSE	FALSE	FALSE	FALSE	FALSE	FALSE	FALSE	FALSE	FALSE	FALSE	FALSE	FALSE	FALSE	FALSE	NA	chr_1	CG,CHH,H3K27me3,H3K9me2,H3K9me3,H3K4me2	Yes	NA	NA								No	No	Other	other localisation	No mitochondrial presequence		Other
EG01779	Phatr3_EG01779	FALSE	FALSE	FALSE	FALSE	FALSE	FALSE	FALSE	FALSE	FALSE	FALSE	FALSE	FALSE	FALSE	FALSE	FALSE	FALSE	FALSE	FALSE	FALSE	FALSE	FALSE	FALSE	FALSE	FALSE	FALSE	FALSE	FALSE	FALSE	FALSE	FALSE	FALSE	FALSE	FALSE	FALSE	FALSE	FALSE	FALSE	FALSE	FALSE	FALSE	FALSE	FALSE	FALSE	FALSE	FALSE	FALSE	2.01803	FALSE	FALSE	FALSE	orangered4	NA	chr_1	H3K9_14Ac,H3K4me2		NA	NA								Yes	No	Other	other localisation	No mitochondrial presequence		Other
EG01780	Phatr3_EG01780	FALSE	FALSE	FALSE	FALSE	FALSE	FALSE	FALSE	FALSE	FALSE	FALSE	FALSE	FALSE	FALSE	FALSE	FALSE	FALSE	FALSE	FALSE	FALSE	FALSE	FALSE	FALSE	FALSE	FALSE	FALSE	FALSE	FALSE	FALSE	FALSE	FALSE	FALSE	FALSE	FALSE	FALSE	FALSE	FALSE	FALSE	FALSE	FALSE	FALSE	FALSE	FALSE	FALSE	FALSE	FALSE	FALSE	FALSE	FALSE	FALSE	FALSE	FALSE	NA	chr_1	CG,H3K27me3,H3K9me2,H3K9me3	Yes	NA	NA								No	No	Other	other localisation	No mitochondrial presequence		Other
EG01781	Phatr3_EG01781	FALSE	-1.1227	FALSE	-0.747892	-0.472879	FALSE	-0.681962	FALSE	-0.729304	FALSE	FALSE	FALSE	0.571468	FALSE	FALSE	FALSE	0.00221993	FALSE	0.000361914	0.0255426	FALSE	0.000361914	0.0255426	FALSE	FALSE	FALSE	FALSE	0.571468	FALSE	FALSE	FALSE	FALSE	2.65366	FALSE	3.44139	1.59273	FALSE	3.44139	1.59273	FALSE	FALSE	FALSE	FALSE	1.87482	FALSE	FALSE	FALSE	FALSE	FALSE	FALSE	ivory	NA	chr_1	H3K9_14Ac,H3K4me2		NA	NA								Yes	No	Chloroplast	chloroplast	No mitochondrial presequence	Secreted	Chloroplast
EG01782	Phatr3_EG01782	-1.1849	-1.85905	FALSE	FALSE	FALSE	FALSE	FALSE	FALSE	FALSE	FALSE	FALSE	FALSE	FALSE	FALSE	FALSE	0.0385252	0.0215047	FALSE	FALSE	FALSE	FALSE	FALSE	FALSE	FALSE	FALSE	FALSE	FALSE	FALSE	FALSE	FALSE	FALSE	1.41426	1.66747	FALSE	FALSE	FALSE	FALSE	FALSE	FALSE	FALSE	FALSE	FALSE	FALSE	FALSE	FALSE	FALSE	FALSE	FALSE	FALSE	FALSE	FALSE	NA	chr_1	H3K9_14Ac,H3K4me2		NA	NA								No	Yes	Other	other localisation	No mitochondrial presequence		Other
EG01783	Phatr3_EG01783	FALSE	FALSE	FALSE	FALSE	FALSE	FALSE	FALSE	FALSE	FALSE	FALSE	FALSE	FALSE	FALSE	FALSE	FALSE	FALSE	FALSE	FALSE	FALSE	FALSE	FALSE	FALSE	FALSE	FALSE	FALSE	FALSE	FALSE	FALSE	FALSE	FALSE	FALSE	FALSE	FALSE	FALSE	FALSE	FALSE	FALSE	FALSE	FALSE	FALSE	FALSE	FALSE	FALSE	FALSE	FALSE	FALSE	FALSE	FALSE	FALSE	FALSE	FALSE	NA	chr_1	CG,H3K27me3,H3K9me2	Yes	NA	NA								No	No	Other	other localisation	No mitochondrial presequence	Cytoplasm	Other
EG01784	Phatr3_EG01784	FALSE	FALSE	FALSE	FALSE	FALSE	FALSE	FALSE	FALSE	FALSE	FALSE	FALSE	FALSE	FALSE	FALSE	FALSE	FALSE	FALSE	FALSE	FALSE	FALSE	FALSE	FALSE	FALSE	FALSE	FALSE	FALSE	FALSE	FALSE	FALSE	FALSE	FALSE	FALSE	FALSE	FALSE	FALSE	FALSE	FALSE	FALSE	FALSE	FALSE	FALSE	FALSE	FALSE	FALSE	FALSE	FALSE	FALSE	FALSE	FALSE	FALSE	FALSE	NA	chr_1	CG,H3K27me3,H3K9me2,H3K9me3	Yes	NA	NA								No	No	Other	other localisation	No mitochondrial presequence	Nucleus	Other
EG01785	Phatr3_EG01785	1.16574	2.58827	1.17408	1.1809	1.22558	FALSE	1.61451	FALSE	FALSE	FALSE	0.913873	-0.551539	FALSE	FALSE	FALSE	3.4089e-07	2.08531e-06	0.0131859	2.33282e-09	6.41867e-10	FALSE	2.33282e-09	6.41867e-10	FALSE	FALSE	0.0486497	-0.551539	FALSE	FALSE	FALSE	FALSE	6.46739	5.68083	1.87989	8.63212	9.19256	FALSE	8.63212	9.19256	FALSE	FALSE	1.31292	1.38504	FALSE	FALSE	FALSE	FALSE	FALSE	FALSE	FALSE	darkgrey	NA	chr_1	H3K9_14Ac,H3K4me2		NA	NA				K01533				No	No	Other	other localisation	No mitochondrial presequence	Cytoplasm	Other
EG01786	Phatr3_EG01786	FALSE	FALSE	FALSE	1.90961	1.14098	FALSE	FALSE	FALSE	FALSE	FALSE	FALSE	FALSE	-0.861834	FALSE	FALSE	FALSE	FALSE	FALSE	1.55703e-05	0.00197804	FALSE	1.55703e-05	0.00197804	FALSE	FALSE	FALSE	FALSE	-0.861834	FALSE	FALSE	FALSE	FALSE	FALSE	FALSE	4.8077	2.70377	FALSE	4.8077	2.70377	FALSE	FALSE	FALSE	FALSE	1.95779	FALSE	FALSE	FALSE	FALSE	FALSE	FALSE	skyblue	NA	chr_1	NoMark		NA	Mitochondrial carrier protein								No	Yes	Other	other localisation	No mitochondrial presequence		Other
EG01787	Phatr3_EG01787	FALSE	FALSE	FALSE	FALSE	-1.10522	-0.992733	0.773989	FALSE	FALSE	FALSE	1.04028	FALSE	FALSE	FALSE	FALSE	FALSE	FALSE	FALSE	FALSE	1.32885e-05	0.000178005	FALSE	1.32885e-05	0.000178005	FALSE	0.00852965	FALSE	FALSE	FALSE	FALSE	FALSE	FALSE	FALSE	FALSE	FALSE	4.87652	3.74957	FALSE	4.87652	3.74957	FALSE	2.06907	FALSE	FALSE	FALSE	FALSE	FALSE	FALSE	FALSE	FALSE	skyblue	NA	chr_1	H3K9_14Ac,H3K4me2		NA	NA								No	Yes	Other	other localisation	No mitochondrial presequence	Nucleus	Other
EG01788	Phatr3_EG01788	1.06319	2.48006	1.22636	1.41073	0.615262	-0.746682	0.686792	FALSE	FALSE	FALSE	1.60489	FALSE	FALSE	FALSE	FALSE	1.30694e-05	2.09584e-08	0.00251211	1.07036e-13	0.000689702	0.000259577	1.07036e-13	0.000689702	0.000259577	FALSE	5.04558e-05	FALSE	FALSE	FALSE	FALSE	FALSE	4.88374	7.67864	2.59996	12.9705	3.16134	3.58573	12.9705	3.16134	3.58573	FALSE	4.29709	FALSE	FALSE	FALSE	FALSE	FALSE	FALSE	FALSE	FALSE	darkgrey	NA	chr_1	H3K9_14Ac,H3K4me2		NA	Histone methylation protein DOT1								No	No	Other	signal anchor	No mitochondrial presequence		Endomembrane
EG01789	Phatr3_EG01789	FALSE	0.878595	0.727137	0.801801	-0.327852	-1.12544	FALSE	FALSE	FALSE	0.800254	1.06482	FALSE	-0.745519	FALSE	FALSE	FALSE	0.0011451	0.00405689	2.69964e-08	0.0230029	5.94307e-14	2.69964e-08	0.0230029	5.94307e-14	0.00331784	1.81368e-05	FALSE	-0.745519	FALSE	FALSE	FALSE	FALSE	2.94116	2.39181	7.56869	1.63822	13.226	7.56869	1.63822	13.226	2.47914	4.74144	FALSE	5.16681	FALSE	FALSE	FALSE	FALSE	FALSE	FALSE	orange	NA	chr_1	H3K9_14Ac,H3K4me2		NA	NA								Yes	No	Other	other localisation	No mitochondrial presequence		Other
EG01790	Phatr3_EG01790	FALSE	FALSE	FALSE	1.34615	1.65205	FALSE	FALSE	FALSE	FALSE	FALSE	FALSE	FALSE	FALSE	FALSE	FALSE	FALSE	FALSE	FALSE	0.018289	0.00342186	FALSE	0.018289	0.00342186	FALSE	FALSE	FALSE	FALSE	FALSE	FALSE	FALSE	FALSE	FALSE	FALSE	FALSE	1.73781	2.46574	FALSE	1.73781	2.46574	FALSE	FALSE	FALSE	FALSE	FALSE	FALSE	FALSE	FALSE	FALSE	FALSE	FALSE	FALSE	NA	chr_1	CG,H3K27me3,H3K9me2,H3K9me3	Yes	NA	Reverse transcriptase (RNA-dependent DNA polymerase)								No	No	Other	other localisation	No mitochondrial presequence	Cytoplasm	Other
EG01791	Phatr3_EG01791	FALSE	FALSE	FALSE	FALSE	FALSE	FALSE	FALSE	FALSE	FALSE	FALSE	FALSE	FALSE	FALSE	FALSE	FALSE	FALSE	FALSE	FALSE	FALSE	FALSE	FALSE	FALSE	FALSE	FALSE	FALSE	FALSE	FALSE	FALSE	FALSE	FALSE	FALSE	FALSE	FALSE	FALSE	FALSE	FALSE	FALSE	FALSE	FALSE	FALSE	FALSE	FALSE	FALSE	FALSE	FALSE	FALSE	FALSE	FALSE	FALSE	FALSE	FALSE	NA	chr_1	CG,H3K27me3,H3K9me2,H3K9me3	Yes	NA	Reverse transcriptase (RNA-dependent DNA polymerase)								No	No	Other	other localisation	No mitochondrial presequence	Cytoplasm	Other
EG01793	Phatr3_EG01793	FALSE	FALSE	FALSE	0.769167	1.05377	FALSE	1.46064	FALSE	FALSE	FALSE	FALSE	FALSE	FALSE	FALSE	FALSE	FALSE	FALSE	FALSE	0.0104357	0.000332664	FALSE	0.0104357	0.000332664	FALSE	FALSE	FALSE	FALSE	FALSE	FALSE	FALSE	FALSE	FALSE	FALSE	FALSE	1.98148	3.47799	FALSE	1.98148	3.47799	FALSE	FALSE	FALSE	FALSE	FALSE	FALSE	FALSE	1.3703	FALSE	FALSE	FALSE	ivory	146	chr_1	H3K9_14Ac,H3K4me2		NA	NA								Yes	No	Other	other localisation	No mitochondrial presequence	Cytoplasm	Other
EG01794	Phatr3_EG01794	FALSE	FALSE	0.968077	FALSE	1.24535	1.31625	FALSE	FALSE	1.50611	FALSE	FALSE	FALSE	FALSE	FALSE	FALSE	FALSE	FALSE	0.00889951	FALSE	1.53949e-07	8.51687e-08	FALSE	1.53949e-07	8.51687e-08	FALSE	FALSE	FALSE	FALSE	FALSE	FALSE	FALSE	FALSE	FALSE	2.05063	FALSE	6.81262	7.06972	FALSE	6.81262	7.06972	FALSE	FALSE	FALSE	FALSE	FALSE	FALSE	FALSE	FALSE	FALSE	FALSE	cyan	NA	chr_1	H3K4me2		NA	Ankyrin repeat								No	No	Other	other localisation	No mitochondrial presequence	Mitochondria	Other
EG01795	Phatr3_EG01795	FALSE	FALSE	FALSE	FALSE	FALSE	FALSE	FALSE	FALSE	FALSE	FALSE	FALSE	FALSE	FALSE	FALSE	FALSE	FALSE	FALSE	FALSE	FALSE	FALSE	FALSE	FALSE	FALSE	FALSE	FALSE	FALSE	FALSE	FALSE	FALSE	FALSE	FALSE	FALSE	FALSE	FALSE	FALSE	FALSE	FALSE	FALSE	FALSE	FALSE	FALSE	FALSE	FALSE	FALSE	FALSE	FALSE	FALSE	FALSE	FALSE	FALSE	FALSE	NA	chr_1	CG,H3K27me3,H3K9me2,H3K9me3	Yes	DNA integration	NA								No	No	Other	other localisation	No mitochondrial presequence		Other
EG01796	Phatr3_EG01796	FALSE	FALSE	FALSE	FALSE	FALSE	FALSE	FALSE	FALSE	FALSE	FALSE	FALSE	FALSE	FALSE	FALSE	FALSE	FALSE	FALSE	FALSE	FALSE	FALSE	FALSE	FALSE	FALSE	FALSE	FALSE	FALSE	FALSE	FALSE	FALSE	FALSE	FALSE	FALSE	FALSE	FALSE	FALSE	FALSE	FALSE	FALSE	FALSE	FALSE	FALSE	FALSE	FALSE	FALSE	FALSE	FALSE	FALSE	FALSE	FALSE	FALSE	steelblue	NA	chr_1	H3K9_14Ac,H3K4me2		NA	NA								Yes	No	Other	other localisation	No mitochondrial presequence	Nucleus	Other
EG01797	Phatr3_EG01797	FALSE	1.74842	1.0056	2.26212	1.33374	-0.830184	0.910952	FALSE	0.862822	FALSE	FALSE	FALSE	-1.35459	FALSE	FALSE	FALSE	7.62939e-05	0.0090674	3.96284e-19	8.24512e-08	0.00144026	3.96284e-19	8.24512e-08	0.00144026	FALSE	FALSE	FALSE	-1.35459	FALSE	FALSE	FALSE	FALSE	4.11751	2.04252	18.402	7.0838	2.84156	18.402	7.0838	2.84156	FALSE	FALSE	FALSE	6.0515	FALSE	FALSE	2.99954	FALSE	FALSE	FALSE	darkgrey	NA	chr_1	H3K9_14Ac,H3K4me2		NA	NA								Yes	No	Other	other localisation	No mitochondrial presequence	Nucleus	Other
EG01798	Phatr3_EG01798	-4.43617	-4.07861	FALSE	-3.7579	-2.19921	1.40096	-3.29441	FALSE	FALSE	FALSE	FALSE	FALSE	FALSE	FALSE	0.592754	4.4017e-23	2.77428e-14	FALSE	2.21874e-34	7.69576e-13	4.03515e-06	2.21874e-34	7.69576e-13	4.03515e-06	FALSE	FALSE	FALSE	FALSE	FALSE	FALSE	0.0438752	22.3564	13.5568	FALSE	33.6539	12.1137	5.39414	33.6539	12.1137	5.39414	FALSE	FALSE	FALSE	FALSE	1.62215	FALSE	FALSE	FALSE	FALSE	1.35778	tan	NA	chr_1	H3K9_14Ac,H3K4me2		NA	NA								No	No	Other	other localisation	No mitochondrial presequence	Mitochondria	Other
EG01799	Phatr3_EG01799	FALSE	FALSE	FALSE	FALSE	FALSE	FALSE	FALSE	FALSE	FALSE	FALSE	FALSE	FALSE	FALSE	FALSE	FALSE	FALSE	FALSE	FALSE	FALSE	FALSE	FALSE	FALSE	FALSE	FALSE	FALSE	FALSE	FALSE	FALSE	FALSE	FALSE	FALSE	FALSE	FALSE	FALSE	FALSE	FALSE	FALSE	FALSE	FALSE	FALSE	FALSE	FALSE	FALSE	FALSE	FALSE	FALSE	FALSE	FALSE	FALSE	FALSE	FALSE	91	chr_1	H3K9me2		NA	NA								Yes	No	Other	other localisation	No mitochondrial presequence	Cytoplasm	Other
EG01800	Phatr3_EG01800	FALSE	FALSE	FALSE	FALSE	FALSE	FALSE	FALSE	FALSE	FALSE	FALSE	FALSE	FALSE	FALSE	FALSE	FALSE	FALSE	FALSE	FALSE	FALSE	FALSE	FALSE	FALSE	FALSE	FALSE	FALSE	FALSE	FALSE	FALSE	FALSE	FALSE	FALSE	FALSE	FALSE	FALSE	FALSE	FALSE	FALSE	FALSE	FALSE	FALSE	FALSE	FALSE	FALSE	FALSE	FALSE	FALSE	FALSE	FALSE	FALSE	FALSE	FALSE	59	chr_1	H3K9me2,H3K9_14Ac,H3K4me2		NA	NA								Yes	Yes	Other	other localisation	No mitochondrial presequence		Other
EG01801	Phatr3_EG01801	0.456468	0.974238	0.490645	0.270149	0.505064	FALSE	0.503083	FALSE	0.947433	-0.613154	FALSE	FALSE	FALSE	FALSE	FALSE	0.00382204	6.28062e-07	0.00967347	0.0150313	3.50447e-06	FALSE	0.0150313	3.50447e-06	FALSE	0.00493871	FALSE	FALSE	FALSE	FALSE	FALSE	FALSE	2.4177	6.202	2.01442	1.823	5.45538	FALSE	1.823	5.45538	FALSE	2.30639	FALSE	FALSE	FALSE	FALSE	FALSE	FALSE	FALSE	FALSE	FALSE	brown	NA	chr_1	H3K9_14Ac,H3K4me2		NA	Bromodomain								No	No	Other	other localisation	No mitochondrial presequence	Nucleus	Other
EG01802	Phatr3_EG01802	1.44663	FALSE	-0.764243	0.979276	0.907409	FALSE	0.634742	FALSE	FALSE	FALSE	-0.709226	FALSE	FALSE	FALSE	FALSE	1.95172e-07	FALSE	0.0172729	1.3175e-06	6.05732e-06	FALSE	1.3175e-06	6.05732e-06	FALSE	FALSE	0.0277014	FALSE	FALSE	FALSE	FALSE	FALSE	6.70958	FALSE	1.76264	5.88025	5.21772	FALSE	5.88025	5.21772	FALSE	FALSE	1.5575	FALSE	FALSE	FALSE	FALSE	FALSE	FALSE	FALSE	FALSE	blue	NA	chr_1	H3K9me2,H3K9_14Ac,H3K4me2		oxidation-reduction process	Flavin containing amine oxidoreductase								No	No	Chloroplast	chloroplast	No mitochondrial presequence	Secreted	Chloroplast
EG01803	Phatr3_EG01803	FALSE	FALSE	FALSE	FALSE	-0.434467	-0.591852	FALSE	FALSE	FALSE	FALSE	FALSE	FALSE	FALSE	FALSE	FALSE	FALSE	FALSE	FALSE	FALSE	0.00455242	0.000200571	FALSE	0.00455242	0.000200571	FALSE	FALSE	FALSE	FALSE	FALSE	FALSE	FALSE	FALSE	FALSE	FALSE	FALSE	2.34176	3.69773	FALSE	2.34176	3.69773	FALSE	FALSE	FALSE	FALSE	FALSE	FALSE	FALSE	FALSE	FALSE	FALSE	mediumpurple3	NA	chr_1	H3K4me2		NA	NA								No	No	Chloroplast	signal peptide	Possessing mitochondrial presequence		Dual
EG01804	Phatr3_EG01804	FALSE	-0.610613	FALSE	FALSE	-0.417228	FALSE	FALSE	FALSE	FALSE	FALSE	FALSE	FALSE	FALSE	FALSE	FALSE	FALSE	0.0243866	FALSE	FALSE	0.00570939	FALSE	FALSE	0.00570939	FALSE	FALSE	FALSE	FALSE	FALSE	FALSE	FALSE	FALSE	FALSE	1.61285	FALSE	FALSE	2.24341	FALSE	FALSE	2.24341	FALSE	FALSE	FALSE	FALSE	FALSE	FALSE	FALSE	FALSE	FALSE	FALSE	FALSE	cyan	NA	chr_1	H3K9_14Ac,H3K4me2		NA	PA domain								Yes	Yes	Endomembrane	signal peptide	No mitochondrial presequence		Endomembrane
EG01805	Phatr3_EG01805	FALSE	FALSE	FALSE	FALSE	FALSE	1.09461	FALSE	FALSE	FALSE	FALSE	FALSE	FALSE	FALSE	FALSE	FALSE	FALSE	FALSE	FALSE	FALSE	FALSE	0.0281128	FALSE	FALSE	0.0281128	FALSE	FALSE	FALSE	FALSE	FALSE	FALSE	FALSE	FALSE	FALSE	FALSE	FALSE	FALSE	1.5511	FALSE	FALSE	1.5511	FALSE	FALSE	FALSE	FALSE	FALSE	FALSE	FALSE	FALSE	FALSE	FALSE	FALSE	NA	chr_1	H3K9_14Ac,H3K4me2		NA	NA								No	Yes	Other	other localisation	No mitochondrial presequence	Cytoplasm_Nucleus	Other
EG01806	Phatr3_EG01806	-0.666693	1.2811	1.73235	-0.905006	-0.923748	FALSE	0.767002	FALSE	FALSE	FALSE	1.33548	-1.37653	FALSE	FALSE	FALSE	0.0129953	0.0253048	0.00108113	8.37437e-05	4.52328e-05	FALSE	8.37437e-05	4.52328e-05	FALSE	FALSE	0.00500418	-1.37653	FALSE	FALSE	FALSE	FALSE	1.88621	1.5968	2.96612	4.07705	4.34455	FALSE	4.07705	4.34455	FALSE	FALSE	2.30067	3.70316	FALSE	FALSE	FALSE	FALSE	FALSE	FALSE	FALSE	FALSE	373	chr_1	H3K9_14Ac,H3K4me2		NA	NA								No	Yes	Other	other localisation	No mitochondrial presequence	Nucleus	Other
EG01807	Phatr3_EG01807	FALSE	FALSE	FALSE	-0.58093	FALSE	0.480809	FALSE	FALSE	FALSE	FALSE	FALSE	FALSE	FALSE	FALSE	FALSE	FALSE	FALSE	FALSE	0.00286465	FALSE	0.0170812	0.00286465	FALSE	0.0170812	FALSE	FALSE	FALSE	FALSE	FALSE	FALSE	FALSE	FALSE	FALSE	FALSE	2.54293	FALSE	1.76748	2.54293	FALSE	1.76748	FALSE	FALSE	FALSE	FALSE	FALSE	FALSE	FALSE	FALSE	FALSE	FALSE	orange	NA	chr_1	H3K9_14Ac,H3K4me2		NA	NA					K22817	1.30E-20	non-structural maintenance of chromosomes element 1 [EC:2.3.2.27]	No	No	Other	other localisation	No mitochondrial presequence	Mitochondria	Other
EG01808	Phatr3_EG01808	1.53846	2.71619	1.00064	2.06001	1.67938	FALSE	1.5161	FALSE	FALSE	FALSE	0.935042	FALSE	FALSE	FALSE	FALSE	1.56221e-09	2.36096e-10	0.0100593	1.53888e-25	1.97273e-18	FALSE	1.53888e-25	1.97273e-18	FALSE	FALSE	0.0168105	FALSE	FALSE	FALSE	FALSE	FALSE	8.80626	9.62691	1.99743	24.8128	17.7049	FALSE	24.8128	17.7049	FALSE	FALSE	1.77442	FALSE	FALSE	FALSE	FALSE	FALSE	FALSE	FALSE	FALSE	darkgrey	NA	chr_1	H3K9me2,H3K9_14Ac,H3K4me2		NA	NA								No	Yes	Other	signal anchor	No mitochondrial presequence	Plasma_Membrane	Endomembrane
EG01809	Phatr3_EG01809	FALSE	FALSE	FALSE	-0.919055	-0.466224	FALSE	0.627255	FALSE	FALSE	FALSE	FALSE	-0.631067	FALSE	FALSE	FALSE	FALSE	FALSE	FALSE	3.57217e-05	0.041121	FALSE	3.57217e-05	0.041121	FALSE	FALSE	FALSE	-0.631067	FALSE	FALSE	FALSE	FALSE	FALSE	FALSE	FALSE	4.44707	1.38594	FALSE	4.44707	1.38594	FALSE	FALSE	FALSE	1.61358	FALSE	FALSE	FALSE	FALSE	FALSE	FALSE	FALSE	violet	NA	chr_1	H3K4me2		NA	Elongation factor Tu GTP binding domain;Translation-initiation factor 2			K02519	K02519	K02519	1.00E-157	translation initiation factor IF-2	No	No	Other	other localisation	No mitochondrial presequence	Nucleus	Other
EG01810	Phatr3_EG01810	FALSE	FALSE	FALSE	FALSE	FALSE	FALSE	FALSE	FALSE	FALSE	FALSE	FALSE	FALSE	FALSE	FALSE	FALSE	FALSE	FALSE	FALSE	FALSE	FALSE	FALSE	FALSE	FALSE	FALSE	FALSE	FALSE	FALSE	FALSE	FALSE	FALSE	FALSE	FALSE	FALSE	FALSE	FALSE	FALSE	FALSE	FALSE	FALSE	FALSE	FALSE	FALSE	FALSE	FALSE	FALSE	FALSE	FALSE	FALSE	FALSE	FALSE	FALSE	NA	chr_1	NoMark		NA	NA								No	No	Other	other localisation	No mitochondrial presequence		Other
EG01811	Phatr3_EG01811	FALSE	FALSE	FALSE	FALSE	FALSE	FALSE	FALSE	FALSE	FALSE	FALSE	FALSE	FALSE	FALSE	FALSE	FALSE	FALSE	FALSE	FALSE	FALSE	FALSE	FALSE	FALSE	FALSE	FALSE	FALSE	FALSE	FALSE	FALSE	FALSE	FALSE	FALSE	FALSE	FALSE	FALSE	FALSE	FALSE	FALSE	FALSE	FALSE	FALSE	FALSE	FALSE	FALSE	FALSE	FALSE	FALSE	FALSE	FALSE	FALSE	FALSE	FALSE	NA	chr_1	H3K4me2		NA	NA								No	No	Other	other localisation	No mitochondrial presequence	Mitochondria	Other
EG01812	Phatr3_EG01812	FALSE	-0.440781	-0.449847	FALSE	0.256924	0.372163	FALSE	FALSE	FALSE	FALSE	-0.489839	FALSE	0.324641	FALSE	FALSE	FALSE	0.0466845	0.0311997	FALSE	0.0392624	0.00354094	FALSE	0.0392624	0.00354094	FALSE	0.0171973	FALSE	0.324641	FALSE	FALSE	FALSE	FALSE	1.33083	1.50585	FALSE	1.40602	2.45088	FALSE	1.40602	2.45088	FALSE	1.76454	FALSE	1.62064	FALSE	FALSE	FALSE	FALSE	FALSE	FALSE	ivory	NA	chr_1	H3K9me2,H3K9_14Ac,H3K4me2		NA	39S ribosomal protein L53/MRP-L53					K17434	2.20E-12	large subunit ribosomal protein L53	Yes	Yes	Other	other localisation	No mitochondrial presequence		Other
EG01813	Phatr3_EG01813	FALSE	FALSE	FALSE	FALSE	FALSE	FALSE	FALSE	FALSE	FALSE	FALSE	FALSE	FALSE	FALSE	FALSE	FALSE	FALSE	FALSE	FALSE	FALSE	FALSE	FALSE	FALSE	FALSE	FALSE	FALSE	FALSE	FALSE	FALSE	FALSE	FALSE	FALSE	FALSE	FALSE	FALSE	FALSE	FALSE	FALSE	FALSE	FALSE	FALSE	FALSE	FALSE	FALSE	FALSE	FALSE	FALSE	FALSE	FALSE	FALSE	FALSE	FALSE	NA	chr_1	CG,H3K27me3,H3K9me2,H3K9me3	Yes	NA	NA								No	No	Other	other localisation	No mitochondrial presequence		Other
EG01814	Phatr3_EG01814	0.800014	1.03494	FALSE	0.769274	0.613025	FALSE	1.07895	FALSE	0.792396	-0.909981	FALSE	-0.480903	FALSE	FALSE	FALSE	0.000864716	0.00246314	FALSE	3.07186e-05	0.000808081	FALSE	3.07186e-05	0.000808081	FALSE	0.00951718	FALSE	-0.480903	FALSE	FALSE	FALSE	FALSE	3.06313	2.60851	FALSE	4.5126	3.09255	FALSE	4.5126	3.09255	FALSE	2.02149	FALSE	1.3629	FALSE	2.86435	FALSE	3.33144	FALSE	FALSE	FALSE	grey	NA	chr_1	H3K4me2		NA	Nitroreductase family								Yes	No	Endomembrane	signal peptide	No mitochondrial presequence	Mitochondria	Endomembrane
EG01815	Phatr3_EG01815	0.574409	FALSE	FALSE	0.715276	0.346614	-0.347928	FALSE	FALSE	FALSE	FALSE	FALSE	FALSE	FALSE	FALSE	FALSE	0.00214377	FALSE	FALSE	2.13125e-07	0.012921	0.0213653	2.13125e-07	0.012921	0.0213653	FALSE	FALSE	FALSE	FALSE	FALSE	FALSE	FALSE	2.66882	FALSE	FALSE	6.67136	1.88871	1.67029	6.67136	1.88871	1.67029	FALSE	FALSE	FALSE	FALSE	FALSE	FALSE	FALSE	FALSE	FALSE	FALSE	darkgrey	NA	chr_1	H3K9me2,H3K9_14Ac,H3K4me2		cysteine biosynthetic process from serine	Bacterial transferase hexapeptide (six repeats);Serine acetyltransferase, N-terminal			K00640	K00640	K00640	3.00E-66	serine O-acetyltransferase [EC:2.3.1.30]	Yes	Yes	Chloroplast	signal peptide	No mitochondrial presequence		X
EG01816	Phatr3_EG01816	FALSE	FALSE	FALSE	FALSE	FALSE	FALSE	FALSE	FALSE	FALSE	FALSE	FALSE	FALSE	FALSE	FALSE	FALSE	FALSE	FALSE	FALSE	FALSE	FALSE	FALSE	FALSE	FALSE	FALSE	FALSE	FALSE	FALSE	FALSE	FALSE	FALSE	FALSE	FALSE	FALSE	FALSE	FALSE	FALSE	FALSE	FALSE	FALSE	FALSE	FALSE	FALSE	FALSE	FALSE	FALSE	FALSE	FALSE	FALSE	FALSE	FALSE	greenyellow	15	chr_1	H3K4me2		NA	NA								No	No	Other	other localisation	No mitochondrial presequence		Other
EG01817	Phatr3_EG01817	FALSE	-2.63604	FALSE	-1.98974	FALSE	FALSE	FALSE	FALSE	FALSE	FALSE	FALSE	FALSE	FALSE	FALSE	FALSE	FALSE	0.00674248	FALSE	0.00316346	FALSE	FALSE	0.00316346	FALSE	FALSE	FALSE	FALSE	FALSE	FALSE	FALSE	FALSE	FALSE	FALSE	2.17118	FALSE	2.49984	FALSE	FALSE	2.49984	FALSE	FALSE	FALSE	FALSE	FALSE	FALSE	FALSE	FALSE	FALSE	FALSE	FALSE	FALSE	FALSE	NA	chr_1	H3K9me2,H3K4me2		NA	NA								Yes	Yes	Other	other localisation	No mitochondrial presequence	Mitochondria	Other
EG01818	Phatr3_EG01818	FALSE	FALSE	FALSE	0.335886	-0.367223	-0.699194	0.672898	FALSE	FALSE	-0.975251	FALSE	-0.928283	-0.442889	FALSE	FALSE	FALSE	FALSE	FALSE	0.0341077	0.0184922	1.23745e-05	0.0341077	0.0184922	1.23745e-05	0.000478659	FALSE	-0.928283	-0.442889	FALSE	FALSE	FALSE	FALSE	FALSE	FALSE	1.46715	1.73301	4.90747	1.46715	1.73301	4.90747	3.31997	FALSE	4.22664	1.84167	FALSE	FALSE	1.30155	FALSE	FALSE	FALSE	brown	NA	chr_1	H3K9me2		NA	NA								No	Yes	Other	other localisation	No mitochondrial presequence	Nucleus	Other
EG01819	Phatr3_EG01819	FALSE	0.992535	FALSE	FALSE	1.03578	0.609736	0.725339	FALSE	FALSE	FALSE	FALSE	FALSE	FALSE	FALSE	FALSE	FALSE	0.0137178	FALSE	FALSE	1.70583e-06	0.00835467	FALSE	1.70583e-06	0.00835467	FALSE	FALSE	FALSE	FALSE	FALSE	FALSE	FALSE	FALSE	1.86272	FALSE	FALSE	5.76807	2.07807	FALSE	5.76807	2.07807	FALSE	FALSE	FALSE	FALSE	FALSE	FALSE	FALSE	FALSE	FALSE	FALSE	darkgrey	NA	chr_1	H3K4me2		NA	Methyltransferase FkbM domain								No	No	Other	other localisation	No mitochondrial presequence	Mitochondria	Other
EG01820	Phatr3_EG01820	1.0348	1.12979	FALSE	0.766761	0.948797	FALSE	0.953024	FALSE	FALSE	FALSE	FALSE	FALSE	FALSE	FALSE	FALSE	0.000287036	0.0392996	FALSE	0.00280633	0.000270492	FALSE	0.00280633	0.000270492	FALSE	FALSE	FALSE	FALSE	FALSE	FALSE	FALSE	FALSE	3.54206	1.40561	FALSE	2.55186	3.56785	FALSE	2.55186	3.56785	FALSE	FALSE	FALSE	FALSE	FALSE	FALSE	FALSE	FALSE	FALSE	FALSE	FALSE	green	373	chr_1	H3K9_14Ac,H3K4me2		NA	NA								Yes	No	Other	other localisation	No mitochondrial presequence	Nucleus	Other
EG01821	Phatr3_EG01821	FALSE	FALSE	-1.2111	FALSE	1.02285	FALSE	2.14867	FALSE	FALSE	FALSE	-1.3299	FALSE	FALSE	FALSE	FALSE	FALSE	FALSE	0.0220473	FALSE	0.0203122	FALSE	FALSE	0.0203122	FALSE	FALSE	0.00844681	FALSE	FALSE	FALSE	FALSE	FALSE	FALSE	FALSE	1.65665	FALSE	1.69224	FALSE	FALSE	1.69224	FALSE	FALSE	2.07331	FALSE	FALSE	FALSE	FALSE	1.65286	FALSE	FALSE	FALSE	grey	NA	chr_1	NoMark		NA	NA								Yes	Yes	Other	other localisation	No mitochondrial presequence	Nucleus	Other
EG01822	Phatr3_EG01822	-1.33384	-0.626418	0.653436	-1.00569	-0.447288	0.524108	FALSE	0.630324	FALSE	FALSE	FALSE	FALSE	FALSE	0.630324	FALSE	5.10239e-08	0.0473947	0.019753	3.97183e-09	0.0106435	0.00347796	3.97183e-09	0.0106435	0.00347796	FALSE	FALSE	FALSE	FALSE	FALSE	0.0103683	FALSE	7.29223	1.32427	1.70437	8.40101	1.97291	2.45867	8.40101	1.97291	2.45867	FALSE	FALSE	FALSE	FALSE	2.61266	1.90863	FALSE	-0.280722	1.98429	FALSE	steelblue	NA	chr_1	CG,H3K4me2		NA	NA								No	No	Other	other localisation	No mitochondrial presequence	Nucleus	Other
EG01823	Phatr3_EG01823	FALSE	FALSE	FALSE	FALSE	FALSE	FALSE	FALSE	FALSE	FALSE	FALSE	FALSE	FALSE	FALSE	FALSE	FALSE	FALSE	FALSE	FALSE	FALSE	FALSE	FALSE	FALSE	FALSE	FALSE	FALSE	FALSE	FALSE	FALSE	FALSE	FALSE	FALSE	FALSE	FALSE	FALSE	FALSE	FALSE	FALSE	FALSE	FALSE	FALSE	FALSE	FALSE	FALSE	FALSE	FALSE	FALSE	FALSE	FALSE	FALSE	FALSE	FALSE	NA	chr_1	H3K27me3,H3K9me2,H3K9me3	Yes	NA	NA								No	No	Other	other localisation	No mitochondrial presequence	Nucleus	Other
EG01824	Phatr3_EG01824	FALSE	-0.704331	-0.66537	0.463767	FALSE	-0.79623	FALSE	FALSE	-1.10075	FALSE	FALSE	FALSE	FALSE	FALSE	FALSE	FALSE	0.0384576	0.0272909	0.0163726	FALSE	4.74011e-05	0.0163726	FALSE	4.74011e-05	FALSE	FALSE	FALSE	FALSE	FALSE	FALSE	FALSE	FALSE	1.41502	1.56398	1.78588	FALSE	4.32421	1.78588	FALSE	4.32421	FALSE	FALSE	FALSE	FALSE	FALSE	1.88342	4.37212	-0.274946	FALSE	FALSE	green	NA	chr_1	H3K9_14Ac,H3K4me2		NA	NA								Yes	Yes	Chloroplast	signal peptide	No mitochondrial presequence	Secreted	X
EG01825	Phatr3_EG01825	0.84867	1.64846	0.728554	1.35495	1.16704	FALSE	0.761836	FALSE	FALSE	FALSE	FALSE	FALSE	-0.428761	FALSE	FALSE	4.32915e-07	9.84429e-08	0.016312	1.21599e-21	3.28059e-17	FALSE	1.21599e-21	3.28059e-17	FALSE	FALSE	FALSE	FALSE	-0.428761	FALSE	FALSE	FALSE	6.3636	7.00682	1.78749	20.9151	16.484	FALSE	20.9151	16.484	FALSE	FALSE	FALSE	FALSE	1.9337	FALSE	FALSE	FALSE	FALSE	FALSE	FALSE	darkgrey	NA	chr_1	H3K9_14Ac,H3K4me2		NA	Amino acid kinase family			K06981	K06981	K06981	2.00E-77	isopentenyl phosphate kinase [EC:2.7.4.26]	No	No	Endomembrane	signal peptide	No mitochondrial presequence		Endomembrane
EG01826	Phatr3_EG01826	-0.702086	-0.929104	FALSE	-0.825374	FALSE	0.982838	FALSE	FALSE	FALSE	FALSE	-0.963394	FALSE	FALSE	FALSE	FALSE	0.029694	0.0222151	FALSE	0.000351302	FALSE	3.16253e-05	0.000351302	FALSE	3.16253e-05	FALSE	0.00552548	FALSE	FALSE	FALSE	FALSE	FALSE	1.52733	1.65335	FALSE	3.45432	FALSE	4.49997	3.45432	FALSE	4.49997	FALSE	2.25763	FALSE	FALSE	1.36928	FALSE	1.63127	FALSE	FALSE	FALSE	black	NA	chr_1	NoMark		NA	NA								No	No	Chloroplast	signal anchor	No mitochondrial presequence	Secreted	X
EG01827	Phatr3_EG01827	FALSE	FALSE	FALSE	FALSE	FALSE	FALSE	FALSE	FALSE	-0.77469	FALSE	FALSE	FALSE	FALSE	FALSE	FALSE	FALSE	FALSE	FALSE	FALSE	FALSE	FALSE	FALSE	FALSE	FALSE	FALSE	FALSE	FALSE	FALSE	FALSE	FALSE	FALSE	FALSE	FALSE	FALSE	FALSE	FALSE	FALSE	FALSE	FALSE	FALSE	FALSE	FALSE	FALSE	FALSE	FALSE	FALSE	FALSE	FALSE	FALSE	FALSE	brown	NA	chr_1	NoMark		NA	NA								No	No	Other	other localisation	No mitochondrial presequence		Other
EG01828	Phatr3_EG01828	0.98334	2.17463	FALSE	1.48374	2.98266	1.29858	FALSE	FALSE	1.36788	FALSE	FALSE	FALSE	FALSE	FALSE	FALSE	0.0203105	0.000187429	FALSE	6.64318e-06	4.86979e-17	0.000182496	6.64318e-06	4.86979e-17	0.000182496	FALSE	FALSE	FALSE	FALSE	FALSE	FALSE	FALSE	1.69228	3.72716	FALSE	5.17762	16.3125	3.73875	5.17762	16.3125	3.73875	FALSE	FALSE	FALSE	FALSE	FALSE	FALSE	FALSE	FALSE	FALSE	FALSE	blue	NA	chr_1	NoMark		NA	NA								Yes	No	Other	other localisation	No mitochondrial presequence	Mitochondria	Other
EG01829	Phatr3_EG01829	FALSE	FALSE	FALSE	FALSE	FALSE	FALSE	FALSE	FALSE	FALSE	FALSE	FALSE	FALSE	FALSE	FALSE	FALSE	FALSE	FALSE	FALSE	FALSE	FALSE	FALSE	FALSE	FALSE	FALSE	FALSE	FALSE	FALSE	FALSE	FALSE	FALSE	FALSE	FALSE	FALSE	FALSE	FALSE	FALSE	FALSE	FALSE	FALSE	FALSE	FALSE	FALSE	FALSE	FALSE	FALSE	FALSE	FALSE	FALSE	FALSE	FALSE	FALSE	498	chr_1	H3K9_14Ac		NA	NA								No	No	Other	other localisation	No mitochondrial presequence	Secreted	Other
EG01830	Phatr3_EG01830	FALSE	FALSE	FALSE	FALSE	FALSE	FALSE	FALSE	FALSE	FALSE	FALSE	FALSE	FALSE	FALSE	FALSE	FALSE	FALSE	FALSE	FALSE	FALSE	FALSE	FALSE	FALSE	FALSE	FALSE	FALSE	FALSE	FALSE	FALSE	FALSE	FALSE	FALSE	FALSE	FALSE	FALSE	FALSE	FALSE	FALSE	FALSE	FALSE	FALSE	FALSE	FALSE	FALSE	FALSE	FALSE	FALSE	FALSE	FALSE	FALSE	FALSE	FALSE	NA	chr_1	CG,H3K27me3,H3K9me2,H3K9me3	Yes	NA	NA								No	No	Other	other localisation	No mitochondrial presequence	Cytoplasm	Other
EG01831	Phatr3_EG01831	FALSE	FALSE	FALSE	FALSE	FALSE	FALSE	FALSE	FALSE	FALSE	FALSE	FALSE	FALSE	FALSE	FALSE	FALSE	FALSE	FALSE	FALSE	FALSE	FALSE	FALSE	FALSE	FALSE	FALSE	FALSE	FALSE	FALSE	FALSE	FALSE	FALSE	FALSE	FALSE	FALSE	FALSE	FALSE	FALSE	FALSE	FALSE	FALSE	FALSE	FALSE	FALSE	FALSE	FALSE	FALSE	FALSE	FALSE	FALSE	FALSE	FALSE	FALSE	NA	chr_1	NoMark		NA	NA								Yes	Yes	Endomembrane	signal peptide	No mitochondrial presequence	Secreted	Endomembrane
EG01833	Phatr3_EG01833	FALSE	FALSE	FALSE	FALSE	FALSE	FALSE	FALSE	FALSE	FALSE	FALSE	FALSE	FALSE	FALSE	FALSE	FALSE	FALSE	FALSE	FALSE	FALSE	FALSE	FALSE	FALSE	FALSE	FALSE	FALSE	FALSE	FALSE	FALSE	FALSE	FALSE	FALSE	FALSE	FALSE	FALSE	FALSE	FALSE	FALSE	FALSE	FALSE	FALSE	FALSE	FALSE	FALSE	FALSE	FALSE	FALSE	FALSE	FALSE	FALSE	FALSE	FALSE	NA	chr_1	H3K4me2		NA	NA								Yes	No	Chloroplast	signal peptide	No mitochondrial presequence	Secreted	X
EG01834	Phatr3_EG01834	FALSE	FALSE	FALSE	FALSE	FALSE	FALSE	FALSE	FALSE	FALSE	FALSE	FALSE	FALSE	FALSE	FALSE	FALSE	FALSE	FALSE	FALSE	FALSE	FALSE	FALSE	FALSE	FALSE	FALSE	FALSE	FALSE	FALSE	FALSE	FALSE	FALSE	FALSE	FALSE	FALSE	FALSE	FALSE	FALSE	FALSE	FALSE	FALSE	FALSE	FALSE	FALSE	FALSE	FALSE	FALSE	FALSE	FALSE	FALSE	FALSE	FALSE	FALSE	NA	chr_1	CG,H3K27me3,H3K9me2,H3K9me3	Yes	NA	NA								No	No	Other	other localisation	No mitochondrial presequence	Cytoplasm	Other
EG01835	Phatr3_EG01835	FALSE	FALSE	FALSE	FALSE	FALSE	FALSE	FALSE	FALSE	FALSE	FALSE	FALSE	FALSE	FALSE	FALSE	FALSE	FALSE	FALSE	FALSE	FALSE	FALSE	FALSE	FALSE	FALSE	FALSE	FALSE	FALSE	FALSE	FALSE	FALSE	FALSE	FALSE	FALSE	FALSE	FALSE	FALSE	FALSE	FALSE	FALSE	FALSE	FALSE	FALSE	FALSE	FALSE	FALSE	FALSE	FALSE	FALSE	FALSE	FALSE	FALSE	FALSE	NA	chr_1	H3K9_14Ac		NA	NA								No	No	Other	other localisation	No mitochondrial presequence	Nucleus	Other
EG01836	Phatr3_EG01836	FALSE	FALSE	-1.10837	FALSE	FALSE	FALSE	FALSE	FALSE	FALSE	FALSE	FALSE	FALSE	FALSE	FALSE	FALSE	FALSE	FALSE	0.0473456	FALSE	FALSE	FALSE	FALSE	FALSE	FALSE	FALSE	FALSE	FALSE	FALSE	FALSE	FALSE	FALSE	FALSE	FALSE	1.32472	FALSE	FALSE	FALSE	FALSE	FALSE	FALSE	FALSE	FALSE	FALSE	FALSE	FALSE	FALSE	FALSE	FALSE	FALSE	FALSE	FALSE	174	chr_1	H3K9me3		NA	NA								No	No	Other	other localisation	No mitochondrial presequence	Secreted	Other
EG01837	Phatr3_EG01837	FALSE	FALSE	FALSE	FALSE	FALSE	FALSE	FALSE	FALSE	FALSE	FALSE	FALSE	FALSE	FALSE	FALSE	FALSE	FALSE	FALSE	FALSE	FALSE	FALSE	FALSE	FALSE	FALSE	FALSE	FALSE	FALSE	FALSE	FALSE	FALSE	FALSE	FALSE	FALSE	FALSE	FALSE	FALSE	FALSE	FALSE	FALSE	FALSE	FALSE	FALSE	FALSE	FALSE	FALSE	FALSE	FALSE	FALSE	FALSE	FALSE	FALSE	FALSE	NA	chr_1	H3K9_14Ac		NA	NA								Yes	No	Other	other localisation	No mitochondrial presequence		Other
EG01838	Phatr3_EG01838	FALSE	FALSE	FALSE	1.62586	1.00474	FALSE	FALSE	FALSE	FALSE	FALSE	FALSE	FALSE	FALSE	FALSE	FALSE	FALSE	FALSE	FALSE	0.0018123	0.0214985	FALSE	0.0018123	0.0214985	FALSE	FALSE	FALSE	FALSE	FALSE	FALSE	FALSE	FALSE	FALSE	FALSE	FALSE	2.74177	1.66759	FALSE	2.74177	1.66759	FALSE	FALSE	FALSE	FALSE	FALSE	FALSE	FALSE	FALSE	FALSE	FALSE	FALSE	FALSE	NA	chr_1	H3K4me2		NA	NA								Yes	Yes	Other	other localisation	No mitochondrial presequence	Mitochondria	Other
EG01839	Phatr3_EG01839	FALSE	FALSE	FALSE	FALSE	FALSE	FALSE	FALSE	FALSE	FALSE	FALSE	FALSE	FALSE	FALSE	FALSE	FALSE	FALSE	FALSE	FALSE	FALSE	FALSE	FALSE	FALSE	FALSE	FALSE	FALSE	FALSE	FALSE	FALSE	FALSE	FALSE	FALSE	FALSE	FALSE	FALSE	FALSE	FALSE	FALSE	FALSE	FALSE	FALSE	FALSE	FALSE	FALSE	FALSE	FALSE	FALSE	FALSE	FALSE	FALSE	FALSE	FALSE	NA	chr_1	CG,H3K27me3,H3K9me2,H3K9me3	Yes	NA	NA								No	No	Other	other localisation	No mitochondrial presequence		Other
EG01840	Phatr3_EG01840	FALSE	0.634945	0.734842	FALSE	-0.314466	-0.297796	FALSE	FALSE	FALSE	FALSE	0.710065	FALSE	-0.324472	FALSE	FALSE	FALSE	0.0243866	0.00538197	FALSE	0.0236395	0.0460951	FALSE	0.0236395	0.0460951	FALSE	0.0079693	FALSE	-0.324472	FALSE	FALSE	FALSE	FALSE	1.61285	2.26906	FALSE	1.62636	1.33635	FALSE	1.62636	1.33635	FALSE	2.09858	FALSE	1.33697	FALSE	FALSE	FALSE	FALSE	FALSE	FALSE	steelblue	NA	chr_1	CG,H3K9_14Ac,H3K4me2		NA	pfkB family carbohydrate kinase								No	No	Other	other localisation	No mitochondrial presequence		Other
EG01841	Phatr3_EG01841	FALSE	FALSE	FALSE	FALSE	FALSE	FALSE	FALSE	FALSE	FALSE	FALSE	FALSE	FALSE	FALSE	FALSE	FALSE	FALSE	FALSE	FALSE	FALSE	FALSE	FALSE	FALSE	FALSE	FALSE	FALSE	FALSE	FALSE	FALSE	FALSE	FALSE	FALSE	FALSE	FALSE	FALSE	FALSE	FALSE	FALSE	FALSE	FALSE	FALSE	FALSE	FALSE	FALSE	FALSE	FALSE	FALSE	FALSE	FALSE	FALSE	FALSE	FALSE	NA	chr_1	H3K9_14Ac,H3K4me2		NA	NA								No	No	Other	other localisation	No mitochondrial presequence	Cytoplasm	Other
EG01842	Phatr3_EG01842	FALSE	FALSE	FALSE	FALSE	FALSE	FALSE	FALSE	FALSE	FALSE	FALSE	FALSE	FALSE	FALSE	FALSE	FALSE	FALSE	FALSE	FALSE	FALSE	FALSE	FALSE	FALSE	FALSE	FALSE	FALSE	FALSE	FALSE	FALSE	FALSE	FALSE	FALSE	FALSE	FALSE	FALSE	FALSE	FALSE	FALSE	FALSE	FALSE	FALSE	FALSE	FALSE	FALSE	FALSE	FALSE	FALSE	FALSE	FALSE	FALSE	FALSE	FALSE	91	chr_1	H3K9_14Ac,H3K4me2		NA	NA								No	No	Other	other localisation	No mitochondrial presequence		Other
EG01843	Phatr3_EG01843	-0.536212	-0.704293	FALSE	-0.76854	-1.36934	-0.586777	-0.592424	FALSE	-0.496478	FALSE	FALSE	FALSE	FALSE	FALSE	FALSE	0.0149289	0.0113583	FALSE	5.33475e-07	9.29561e-20	0.000216409	5.33475e-07	9.29561e-20	0.000216409	FALSE	FALSE	FALSE	FALSE	FALSE	FALSE	FALSE	1.82597	1.94469	FALSE	6.27289	19.0317	3.66472	6.27289	19.0317	3.66472	FALSE	FALSE	FALSE	FALSE	FALSE	FALSE	FALSE	FALSE	FALSE	FALSE	black	NA	chr_1	H3K4me2		NA	Histidine phosphatase superfamily (branch 2)								No	No	Other	other localisation	No mitochondrial presequence	Nucleus	Other
EG01844	Phatr3_EG01844	FALSE	-0.878044	-0.679517	-0.598866	-0.423185	FALSE	FALSE	FALSE	-0.519365	FALSE	-0.502904	FALSE	0.336481	FALSE	FALSE	FALSE	6.72758e-05	0.00101106	1.35753e-06	0.000804287	FALSE	1.35753e-06	0.000804287	FALSE	FALSE	0.0145763	FALSE	0.336481	FALSE	FALSE	FALSE	FALSE	4.17214	2.99522	5.86725	3.09459	FALSE	5.86725	3.09459	FALSE	FALSE	1.83635	FALSE	1.57902	FALSE	FALSE	FALSE	FALSE	FALSE	FALSE	violet	NA	chr_1	H3K9_14Ac,H3K4me2		NA	CRAL/TRIO domain								Yes	Yes	Other	signal anchor	No mitochondrial presequence	Plasma_Membrane	Endomembrane
EG01845	Phatr3_EG01845	FALSE	1.63683	FALSE	0.865591	FALSE	FALSE	FALSE	FALSE	FALSE	FALSE	FALSE	FALSE	FALSE	FALSE	FALSE	FALSE	0.0498896	FALSE	0.0470597	FALSE	FALSE	0.0470597	FALSE	FALSE	FALSE	FALSE	FALSE	FALSE	FALSE	FALSE	FALSE	FALSE	1.30199	FALSE	1.32735	FALSE	FALSE	1.32735	FALSE	FALSE	FALSE	FALSE	FALSE	FALSE	FALSE	FALSE	FALSE	FALSE	FALSE	FALSE	FALSE	NA	chr_1	CG,H3K27me3,H3K9me2,H3K4me2	Yes	NA	NA								No	No	Other	other localisation	No mitochondrial presequence		Other
EG01846	Phatr3_EG01846	FALSE	FALSE	FALSE	FALSE	FALSE	FALSE	FALSE	FALSE	FALSE	FALSE	FALSE	FALSE	FALSE	FALSE	FALSE	FALSE	FALSE	FALSE	FALSE	FALSE	FALSE	FALSE	FALSE	FALSE	FALSE	FALSE	FALSE	FALSE	FALSE	FALSE	FALSE	FALSE	FALSE	FALSE	FALSE	FALSE	FALSE	FALSE	FALSE	FALSE	FALSE	FALSE	FALSE	FALSE	FALSE	FALSE	FALSE	FALSE	FALSE	FALSE	FALSE	142	chr_1	NoMark		NA	NA								Yes	No	Other	other localisation	No mitochondrial presequence		Other
EG01847	Phatr3_EG01847	FALSE	FALSE	FALSE	FALSE	FALSE	FALSE	FALSE	FALSE	FALSE	FALSE	FALSE	FALSE	FALSE	FALSE	FALSE	FALSE	FALSE	FALSE	FALSE	FALSE	FALSE	FALSE	FALSE	FALSE	FALSE	FALSE	FALSE	FALSE	FALSE	FALSE	FALSE	FALSE	FALSE	FALSE	FALSE	FALSE	FALSE	FALSE	FALSE	FALSE	FALSE	FALSE	FALSE	FALSE	FALSE	FALSE	FALSE	FALSE	FALSE	FALSE	FALSE	NA	chr_1	H3K9_14Ac,H3K4me2		metal ion transport	Heavy-metal-associated domain								No	No	Other	other localisation	No mitochondrial presequence		Other
EG01848	Phatr3_EG01848	0.714691	1.40661	FALSE	1.0673	1.90226	0.798262	0.501976	FALSE	0.728076	FALSE	FALSE	FALSE	FALSE	FALSE	FALSE	0.0079223	5.08887e-05	FALSE	2.22291e-08	1.14378e-22	9.45488e-05	2.22291e-08	1.14378e-22	9.45488e-05	FALSE	FALSE	FALSE	FALSE	FALSE	FALSE	FALSE	2.10115	4.29338	FALSE	7.65308	21.9417	4.02434	7.65308	21.9417	4.02434	FALSE	FALSE	FALSE	FALSE	FALSE	FALSE	FALSE	FALSE	FALSE	FALSE	darkgrey	NA	chr_1	H3K4me2		NA	Ribosome associated membrane protein RAMP4								No	No	Other	signal anchor	No mitochondrial presequence		Endomembrane
EG01849	Phatr3_EG01849	FALSE	FALSE	FALSE	FALSE	FALSE	FALSE	FALSE	FALSE	FALSE	FALSE	FALSE	FALSE	FALSE	FALSE	FALSE	FALSE	FALSE	FALSE	FALSE	FALSE	FALSE	FALSE	FALSE	FALSE	FALSE	FALSE	FALSE	FALSE	FALSE	FALSE	FALSE	FALSE	FALSE	FALSE	FALSE	FALSE	FALSE	FALSE	FALSE	FALSE	FALSE	FALSE	FALSE	FALSE	FALSE	FALSE	FALSE	FALSE	FALSE	FALSE	FALSE	NA	chr_1	H3K9_14Ac,H3K4me2		NA	NA								No	No	Other	other localisation	No mitochondrial presequence		Other
EG01850	Phatr3_EG01850	FALSE	FALSE	FALSE	FALSE	FALSE	FALSE	FALSE	FALSE	FALSE	FALSE	FALSE	FALSE	FALSE	FALSE	FALSE	FALSE	FALSE	FALSE	FALSE	FALSE	FALSE	FALSE	FALSE	FALSE	FALSE	FALSE	FALSE	FALSE	FALSE	FALSE	FALSE	FALSE	FALSE	FALSE	FALSE	FALSE	FALSE	FALSE	FALSE	FALSE	FALSE	FALSE	FALSE	FALSE	FALSE	FALSE	FALSE	FALSE	FALSE	FALSE	FALSE	NA	chr_1	CG,CHH,H3K27me3,H3K9me2,H3K9me3	Yes	NA	NA								No	No	Other	other localisation	No mitochondrial presequence	Cytoplasm	Other
EG01851	Phatr3_EG01851	-1.46447	-3.13668	-1.53875	-1.67929	-1.07166	0.555987	-1.12849	FALSE	-1.90081	FALSE	-1.53966	FALSE	0.489426	FALSE	FALSE	2.72314e-08	9.75624e-23	1.62282e-07	5.37338e-20	5.16556e-09	0.0037917	5.37338e-20	5.16556e-09	0.0037917	FALSE	4.41948e-08	FALSE	0.489426	FALSE	FALSE	FALSE	7.56493	22.0107	6.78973	19.2698	8.28688	2.42117	19.2698	8.28688	2.42117	FALSE	7.35463	FALSE	1.69109	FALSE	FALSE	FALSE	FALSE	FALSE	FALSE	orangered4	NA	chr_1	H3K9_14Ac,H3K4me2		NA	NA								Yes	No	Other	other localisation	No mitochondrial presequence	Plasma_Membrane	Other
EG01852	Phatr3_EG01852	0.471381	FALSE	FALSE	0.32865	FALSE	FALSE	FALSE	FALSE	FALSE	FALSE	FALSE	FALSE	FALSE	FALSE	FALSE	0.03203	FALSE	FALSE	0.032433	FALSE	FALSE	0.032433	FALSE	FALSE	FALSE	FALSE	FALSE	FALSE	FALSE	FALSE	FALSE	1.49444	FALSE	FALSE	1.48901	FALSE	FALSE	1.48901	FALSE	FALSE	FALSE	FALSE	FALSE	FALSE	FALSE	FALSE	FALSE	FALSE	FALSE	FALSE	darkgrey	NA	chr_1	H3K9_14Ac,H3K4me2		cell redox homeostasis	Thioredoxin								No	No	Endomembrane	signal peptide	No mitochondrial presequence	Secreted	Endomembrane
EG01853	Phatr3_EG01853	FALSE	1.79569	FALSE	1.26881	1.1673	FALSE	FALSE	FALSE	0.854678	FALSE	FALSE	FALSE	FALSE	FALSE	FALSE	FALSE	0.00145576	FALSE	4.56189e-05	0.000121953	FALSE	4.56189e-05	0.000121953	FALSE	FALSE	FALSE	FALSE	FALSE	FALSE	FALSE	FALSE	FALSE	2.83691	FALSE	4.34086	3.91381	FALSE	4.34086	3.91381	FALSE	FALSE	FALSE	FALSE	FALSE	FALSE	FALSE	2.00946	FALSE	FALSE	FALSE	blue	NA	chr_1	H3K9me2,H3K4me2		NA	GDSL-like Lipase/Acylhydrolase family								No	No	Other	other localisation	No mitochondrial presequence	Nucleus	Other
EG01854	Phatr3_EG01854	FALSE	FALSE	FALSE	FALSE	FALSE	FALSE	FALSE	FALSE	FALSE	FALSE	FALSE	FALSE	FALSE	FALSE	FALSE	FALSE	FALSE	FALSE	FALSE	FALSE	FALSE	FALSE	FALSE	FALSE	FALSE	FALSE	FALSE	FALSE	FALSE	FALSE	FALSE	FALSE	FALSE	FALSE	FALSE	FALSE	FALSE	FALSE	FALSE	FALSE	FALSE	FALSE	FALSE	FALSE	FALSE	FALSE	FALSE	FALSE	FALSE	FALSE	FALSE	55	chr_1	H3K9_14Ac,H3K4me2		NA	NA								No	No	Other	other localisation	No mitochondrial presequence		Other
EG01855	Phatr3_EG01855	FALSE	FALSE	FALSE	FALSE	FALSE	FALSE	FALSE	FALSE	FALSE	FALSE	FALSE	FALSE	FALSE	FALSE	FALSE	FALSE	FALSE	FALSE	FALSE	FALSE	FALSE	FALSE	FALSE	FALSE	FALSE	FALSE	FALSE	FALSE	FALSE	FALSE	FALSE	FALSE	FALSE	FALSE	FALSE	FALSE	FALSE	FALSE	FALSE	FALSE	FALSE	FALSE	FALSE	FALSE	FALSE	FALSE	FALSE	FALSE	FALSE	FALSE	FALSE	55	chr_1	NoMark		NA	NA								Yes	No	Other	other localisation	No mitochondrial presequence		Other
EG01856	Phatr3_EG01856	FALSE	FALSE	FALSE	FALSE	FALSE	FALSE	FALSE	FALSE	FALSE	FALSE	FALSE	FALSE	FALSE	FALSE	FALSE	FALSE	FALSE	FALSE	FALSE	FALSE	FALSE	FALSE	FALSE	FALSE	FALSE	FALSE	FALSE	FALSE	FALSE	FALSE	FALSE	FALSE	FALSE	FALSE	FALSE	FALSE	FALSE	FALSE	FALSE	FALSE	FALSE	FALSE	FALSE	FALSE	FALSE	FALSE	FALSE	FALSE	FALSE	FALSE	FALSE	NA	chr_1	CG,H3K27me3,H3K9me2,H3K9me3	Yes	NA	NA								No	No	Other	other localisation	No mitochondrial presequence	Mitochondria	Other
EG01858	Phatr3_EG01858	1.00558	2.31578	1.03033	0.922367	1.98227	0.985389	FALSE	FALSE	1.6755	FALSE	FALSE	FALSE	FALSE	FALSE	FALSE	0.00239838	1.9489e-05	0.0245235	0.000189204	4.47839e-14	0.00031489	0.000189204	4.47839e-14	0.00031489	FALSE	FALSE	FALSE	FALSE	FALSE	FALSE	FALSE	2.62008	4.71021	1.61042	3.72307	13.3489	3.50184	3.72307	13.3489	3.50184	FALSE	FALSE	FALSE	FALSE	FALSE	FALSE	FALSE	FALSE	FALSE	FALSE	darkgrey	NA	chr_1	H3K9_14Ac,H3K4me2		glutamine catabolic process	SNO glutamine amidotransferase family			K08681	K08681	K08681	1.50E-85	5'-phosphate synthase pdxT subunit [EC:4.3.3.6]	Yes	Yes	Other	other localisation	No mitochondrial presequence		Other
EG01859	Phatr3_EG01859	FALSE	FALSE	FALSE	FALSE	FALSE	FALSE	FALSE	FALSE	FALSE	FALSE	FALSE	FALSE	FALSE	FALSE	FALSE	FALSE	FALSE	FALSE	FALSE	FALSE	FALSE	FALSE	FALSE	FALSE	FALSE	FALSE	FALSE	FALSE	FALSE	FALSE	FALSE	FALSE	FALSE	FALSE	FALSE	FALSE	FALSE	FALSE	FALSE	FALSE	FALSE	FALSE	FALSE	FALSE	FALSE	FALSE	FALSE	FALSE	FALSE	FALSE	FALSE	198	chr_1	H3K9me2,H3K9_14Ac,H3K4me2	Yes	NA	NA								No	No	Other	other localisation	No mitochondrial presequence	Mitochondria	Other
EG01860	Phatr3_EG01860	FALSE	FALSE	FALSE	FALSE	FALSE	FALSE	FALSE	FALSE	FALSE	FALSE	FALSE	FALSE	FALSE	FALSE	FALSE	FALSE	FALSE	FALSE	FALSE	FALSE	FALSE	FALSE	FALSE	FALSE	FALSE	FALSE	FALSE	FALSE	FALSE	FALSE	FALSE	FALSE	FALSE	FALSE	FALSE	FALSE	FALSE	FALSE	FALSE	FALSE	FALSE	FALSE	FALSE	FALSE	FALSE	FALSE	FALSE	FALSE	FALSE	FALSE	FALSE	NA	chr_1	CG,H3K4me2		NA	NA								Yes	Yes	Other	other localisation	No mitochondrial presequence		Other
EG01861	Phatr3_EG01861	FALSE	FALSE	FALSE	FALSE	FALSE	FALSE	FALSE	FALSE	FALSE	FALSE	FALSE	FALSE	FALSE	FALSE	FALSE	FALSE	FALSE	FALSE	FALSE	FALSE	FALSE	FALSE	FALSE	FALSE	FALSE	FALSE	FALSE	FALSE	FALSE	FALSE	FALSE	FALSE	FALSE	FALSE	FALSE	FALSE	FALSE	FALSE	FALSE	FALSE	FALSE	FALSE	FALSE	FALSE	FALSE	FALSE	FALSE	FALSE	FALSE	FALSE	FALSE	NA	chr_1	CG,H3K27me3,H3K9me2,H3K9me3	Yes	NA	NA								No	No	Other	other localisation	No mitochondrial presequence		Other
EG01862	Phatr3_EG01862	-1.00574	FALSE	1.6213	-1.2065	FALSE	1.46736	FALSE	FALSE	1.18953	FALSE	FALSE	-0.801439	FALSE	FALSE	FALSE	0.00021875	FALSE	6.37629e-05	6.44842e-09	FALSE	1.31533e-10	6.44842e-09	FALSE	1.31533e-10	FALSE	FALSE	-0.801439	FALSE	FALSE	FALSE	FALSE	3.66005	FALSE	4.19543	8.19055	FALSE	9.88096	8.19055	FALSE	9.88096	FALSE	FALSE	2.29248	FALSE	FALSE	FALSE	FALSE	FALSE	FALSE	FALSE	cyan	NA	chr_1	H3K9_14Ac,H3K4me2		NA	NA								No	No	Other	other localisation	No mitochondrial presequence	Nucleus	Other
EG01863	Phatr3_EG01863	0.434327	1.05414	0.570887	0.839689	0.799362	FALSE	0.533586	FALSE	FALSE	FALSE	FALSE	FALSE	-0.405364	FALSE	FALSE	0.022873	5.63569e-05	0.024169	8.57965e-10	4.95712e-09	FALSE	8.57965e-10	4.95712e-09	FALSE	FALSE	FALSE	FALSE	-0.405364	FALSE	FALSE	FALSE	1.64068	4.24905	1.61674	9.06653	8.30477	FALSE	9.06653	8.30477	FALSE	FALSE	FALSE	FALSE	1.85726	FALSE	FALSE	FALSE	FALSE	FALSE	FALSE	paleturquoise	NA	chr_1	H3K9_14Ac,H3K4me2		NA	DNA repair REX1-B								Yes	No	Other	other localisation	No mitochondrial presequence	Nucleus	Other
EG01864	Phatr3_EG01864	FALSE	FALSE	FALSE	FALSE	FALSE	FALSE	1.41931	FALSE	FALSE	-0.66199	FALSE	-0.884629	FALSE	FALSE	FALSE	FALSE	FALSE	FALSE	FALSE	FALSE	FALSE	FALSE	FALSE	FALSE	0.0440581	FALSE	-0.884629	FALSE	FALSE	FALSE	FALSE	FALSE	FALSE	FALSE	FALSE	FALSE	FALSE	FALSE	FALSE	FALSE	1.35597	FALSE	1.63217	FALSE	FALSE	FALSE	FALSE	FALSE	FALSE	FALSE	FALSE	146	chr_1	H3K9_14Ac,H3K4me2		NA	NA								Yes	Yes	Other	other localisation	No mitochondrial presequence		Other
EG01865	Phatr3_EG01865	FALSE	FALSE	FALSE	0.569273	FALSE	FALSE	FALSE	FALSE	FALSE	FALSE	FALSE	FALSE	FALSE	FALSE	FALSE	FALSE	FALSE	FALSE	0.0367346	FALSE	FALSE	0.0367346	FALSE	FALSE	FALSE	FALSE	FALSE	FALSE	FALSE	FALSE	FALSE	FALSE	FALSE	FALSE	1.43492	FALSE	FALSE	1.43492	FALSE	FALSE	FALSE	FALSE	FALSE	FALSE	FALSE	FALSE	FALSE	FALSE	FALSE	FALSE	green	NA	chr_1	H3K4me2		NA	NA								No	No	Other	other localisation	No mitochondrial presequence		Other
EG01866	Phatr3_EG01866	FALSE	FALSE	FALSE	FALSE	FALSE	FALSE	FALSE	FALSE	FALSE	FALSE	FALSE	FALSE	FALSE	FALSE	FALSE	FALSE	FALSE	FALSE	FALSE	FALSE	FALSE	FALSE	FALSE	FALSE	FALSE	FALSE	FALSE	FALSE	FALSE	FALSE	FALSE	FALSE	FALSE	FALSE	FALSE	FALSE	FALSE	FALSE	FALSE	FALSE	FALSE	FALSE	FALSE	FALSE	FALSE	FALSE	FALSE	FALSE	FALSE	FALSE	FALSE	NA	chr_1	CG,H3K27me3,H3K9me3	Yes	NA	NA								No	No	Other	other localisation	No mitochondrial presequence		Other
EG01867	Phatr3_EG01867	FALSE	FALSE	FALSE	FALSE	FALSE	FALSE	FALSE	FALSE	FALSE	FALSE	FALSE	FALSE	FALSE	FALSE	FALSE	FALSE	FALSE	FALSE	FALSE	FALSE	FALSE	FALSE	FALSE	FALSE	FALSE	FALSE	FALSE	FALSE	FALSE	FALSE	FALSE	FALSE	FALSE	FALSE	FALSE	FALSE	FALSE	FALSE	FALSE	FALSE	FALSE	FALSE	FALSE	FALSE	FALSE	FALSE	FALSE	FALSE	FALSE	FALSE	FALSE	NA	chr_1	CG,H3K27me3,H3K9me2,H3K9me3	Yes	proteolysis	Peptidase family S49				K04773				No	No	Other	other localisation	No mitochondrial presequence		Other
EG01868	Phatr3_EG01868	FALSE	FALSE	FALSE	FALSE	FALSE	FALSE	FALSE	FALSE	FALSE	FALSE	FALSE	FALSE	FALSE	FALSE	FALSE	FALSE	FALSE	FALSE	FALSE	FALSE	FALSE	FALSE	FALSE	FALSE	FALSE	FALSE	FALSE	FALSE	FALSE	FALSE	FALSE	FALSE	FALSE	FALSE	FALSE	FALSE	FALSE	FALSE	FALSE	FALSE	FALSE	FALSE	FALSE	FALSE	FALSE	FALSE	FALSE	FALSE	FALSE	FALSE	FALSE	232	chr_1	H3K9_14Ac		NA	NA								Yes	Yes	Other	other localisation	No mitochondrial presequence	Mitochondria	Other
EG01869	Phatr3_EG01869	FALSE	-1.65268	FALSE	-1.64992	FALSE	1.4312	-0.90419	FALSE	FALSE	FALSE	-1.20314	FALSE	0.783397	FALSE	FALSE	FALSE	0.000543397	FALSE	3.24165e-09	FALSE	3.38994e-07	3.24165e-09	FALSE	3.38994e-07	FALSE	0.0023701	FALSE	0.783397	FALSE	FALSE	FALSE	FALSE	3.26488	FALSE	8.48923	FALSE	6.46981	8.48923	FALSE	6.46981	FALSE	2.62523	FALSE	2.30076	FALSE	2.44246	3.2959	-0.387827	FALSE	FALSE	salmon	NA	chr_1	H3K9_14Ac,H3K4me2		NA	Tetratricopeptide repeat;TPR repeat			K09553	K09553	K09553	2.20E-172	stress-induced-phosphoprotein 1	Yes	Yes	Other	other localisation	No mitochondrial presequence	Cytoplasm	Other
EG01870	Phatr3_EG01870	-1.03569	-1.8277	-0.756069	-1.35658	-1.16182	FALSE	-0.956118	FALSE	-0.685789	FALSE	-0.626209	FALSE	0.312046	FALSE	FALSE	5.35815e-12	7.6684e-24	1.30791e-05	8.79405e-39	6.60532e-29	FALSE	8.79405e-39	6.60532e-29	FALSE	FALSE	0.000245879	FALSE	0.312046	FALSE	FALSE	FALSE	11.271	23.1153	4.88342	38.0558	28.1801	FALSE	38.0558	28.1801	FALSE	FALSE	3.60928	FALSE	1.77661	FALSE	FALSE	FALSE	FALSE	FALSE	FALSE	black	NA	chr_1	H3K9_14Ac,H3K4me2		obsolete ATP catabolic process	recA bacterial DNA recombination protein	GO:0005524;GO:0006310;GO:0003697;GO:0008094;GO:0006281	IPR003593;IPR027417;SM00382;SSF52540;IPR020588;PS50162;IPR020587;PS50163;cd00983;MF_00268;IPR013765;IPR020584;IPR023400;PTHR45900;PF00154;PR00142;SSF54752;TIGR02012;PS00321	K03553	K03553	K03553	5.20E-157	recombination protein RecA	No	No	Other	other localisation	No mitochondrial presequence	Cytoplasm	Other
EG01871	Phatr3_EG01871	-1.18818	-2.05937	-0.737737	-2.28964	-1.25709	0.964474	-1.57701	FALSE	FALSE	FALSE	-1.19578	FALSE	FALSE	FALSE	FALSE	4.48398e-05	8.96577e-09	0.0218482	1.33387e-28	1.23726e-09	5.45675e-06	1.33387e-28	1.23726e-09	5.45675e-06	FALSE	0.00013379	FALSE	FALSE	FALSE	FALSE	FALSE	4.34834	8.04741	1.66059	27.8749	8.90754	5.26307	27.8749	8.90754	5.26307	FALSE	3.87358	FALSE	FALSE	FALSE	FALSE	FALSE	FALSE	FALSE	FALSE	cyan	NA	chr_1	H3K9_14Ac,H3K4me2		NA	NA								No	No	Incomplete	Incomplete	No mitochondrial presequence		Other
EG01873	Phatr3_EG01873	FALSE	FALSE	FALSE	FALSE	FALSE	FALSE	FALSE	FALSE	FALSE	FALSE	FALSE	FALSE	FALSE	FALSE	FALSE	FALSE	FALSE	FALSE	FALSE	FALSE	FALSE	FALSE	FALSE	FALSE	FALSE	FALSE	FALSE	FALSE	FALSE	FALSE	FALSE	FALSE	FALSE	FALSE	FALSE	FALSE	FALSE	FALSE	FALSE	FALSE	FALSE	FALSE	FALSE	FALSE	FALSE	FALSE	FALSE	FALSE	FALSE	FALSE	cyan	NA	chr_1	NoMark		NA	NA								No	Yes	Endomembrane	signal peptide	No mitochondrial presequence	Secreted	Endomembrane
EG01874	Phatr3_EG01874	-0.563105	FALSE	FALSE	-0.483481	-0.388846	FALSE	FALSE	FALSE	FALSE	FALSE	FALSE	FALSE	FALSE	FALSE	FALSE	0.00132091	FALSE	FALSE	0.000161555	0.00283015	FALSE	0.000161555	0.00283015	FALSE	FALSE	FALSE	FALSE	FALSE	FALSE	FALSE	FALSE	2.87913	FALSE	FALSE	3.79168	2.54819	FALSE	3.79168	2.54819	FALSE	FALSE	FALSE	FALSE	FALSE	FALSE	FALSE	FALSE	FALSE	FALSE	FALSE	brown	NA	chr_1	H3K9_14Ac,H3K4me2		post-chaperonin tubulin folding pathway	Tubulin binding cofactor C			K21766	K21766				No	Yes	Other	other localisation	No mitochondrial presequence	Nucleus	Other
EG01875	Phatr3_EG01875	FALSE	FALSE	FALSE	FALSE	FALSE	FALSE	FALSE	FALSE	FALSE	FALSE	FALSE	FALSE	FALSE	FALSE	FALSE	FALSE	FALSE	FALSE	FALSE	FALSE	FALSE	FALSE	FALSE	FALSE	FALSE	FALSE	FALSE	FALSE	FALSE	FALSE	FALSE	FALSE	FALSE	FALSE	FALSE	FALSE	FALSE	FALSE	FALSE	FALSE	FALSE	FALSE	FALSE	FALSE	FALSE	FALSE	FALSE	FALSE	FALSE	FALSE	FALSE	NA	chr_1	CG,H3K27me3,H3K9me2,H3K9me3	Yes	NA	NA								No	No	Other	other localisation	No mitochondrial presequence		Other
EG01876	Phatr3_EG01876	FALSE	FALSE	FALSE	FALSE	FALSE	FALSE	FALSE	FALSE	FALSE	FALSE	FALSE	FALSE	FALSE	FALSE	FALSE	FALSE	FALSE	FALSE	FALSE	FALSE	FALSE	FALSE	FALSE	FALSE	FALSE	FALSE	FALSE	FALSE	FALSE	FALSE	FALSE	FALSE	FALSE	FALSE	FALSE	FALSE	FALSE	FALSE	FALSE	FALSE	FALSE	FALSE	FALSE	FALSE	FALSE	FALSE	FALSE	FALSE	FALSE	FALSE	FALSE	NA	chr_1	NoMark		NA	NA								No	Yes	Other	other localisation	No mitochondrial presequence	Nucleus	Other
EG01877	Phatr3_EG01877	FALSE	FALSE	FALSE	-2.04084	FALSE	FALSE	-1.05742	FALSE	FALSE	FALSE	FALSE	FALSE	1.11966	FALSE	FALSE	FALSE	FALSE	FALSE	7.06522e-05	FALSE	FALSE	7.06522e-05	FALSE	FALSE	FALSE	FALSE	FALSE	1.11966	FALSE	FALSE	FALSE	FALSE	FALSE	FALSE	4.15087	FALSE	FALSE	4.15087	FALSE	FALSE	FALSE	FALSE	FALSE	2.41162	FALSE	FALSE	FALSE	FALSE	FALSE	FALSE	FALSE	NA	chr_1	H3K27me3	Yes	NA	NA				K02217				No	No	Other	other localisation	No mitochondrial presequence	Cytoplasm	Other
EG01878	Phatr3_EG01878	FALSE	FALSE	FALSE	FALSE	FALSE	FALSE	FALSE	FALSE	FALSE	FALSE	FALSE	FALSE	FALSE	FALSE	FALSE	FALSE	FALSE	FALSE	FALSE	FALSE	FALSE	FALSE	FALSE	FALSE	FALSE	FALSE	FALSE	FALSE	FALSE	FALSE	FALSE	FALSE	FALSE	FALSE	FALSE	FALSE	FALSE	FALSE	FALSE	FALSE	FALSE	FALSE	FALSE	FALSE	FALSE	FALSE	FALSE	FALSE	FALSE	FALSE	FALSE	154	chr_1	H3K9me2		NA	NA								No	Yes	Other	other localisation	No mitochondrial presequence		Other
EG01879	Phatr3_EG01879	FALSE	0.867708	0.590474	FALSE	0.971973	0.723883	FALSE	FALSE	FALSE	FALSE	FALSE	FALSE	FALSE	FALSE	FALSE	FALSE	0.00752041	0.0493358	FALSE	2.12772e-08	8.20868e-05	FALSE	2.12772e-08	8.20868e-05	FALSE	FALSE	FALSE	FALSE	FALSE	FALSE	FALSE	FALSE	2.12376	1.30684	FALSE	7.67209	4.08573	FALSE	7.67209	4.08573	FALSE	FALSE	FALSE	FALSE	FALSE	FALSE	FALSE	FALSE	FALSE	FALSE	ivory	NA	chr_1	H3K4me2		NA	NA								No	No	Chloroplast	signal peptide	No mitochondrial presequence		X
EG01880	Phatr3_EG01880	-0.578311	-0.846846	FALSE	-0.952574	-0.451172	0.457716	FALSE	FALSE	FALSE	FALSE	FALSE	FALSE	FALSE	FALSE	FALSE	0.0392727	0.0154881	FALSE	1.07404e-06	0.0235514	0.0249922	1.07404e-06	0.0235514	0.0249922	FALSE	FALSE	FALSE	FALSE	FALSE	FALSE	FALSE	1.40591	1.81	FALSE	5.96898	1.62798	1.6022	5.96898	1.62798	1.6022	FALSE	FALSE	FALSE	FALSE	FALSE	FALSE	2.82467	FALSE	FALSE	FALSE	salmon	NA	chr_1	H3K9_14Ac,H3K4me2		NA	NA								Yes	Yes	Other	signal anchor	No mitochondrial presequence		Endomembrane
EG01881	Phatr3_EG01881	FALSE	FALSE	FALSE	0.952605	0.506936	-0.41564	0.549056	FALSE	FALSE	FALSE	FALSE	FALSE	FALSE	FALSE	FALSE	FALSE	FALSE	FALSE	1.05602e-09	0.00122095	0.013183	1.05602e-09	0.00122095	0.013183	FALSE	FALSE	FALSE	FALSE	FALSE	FALSE	FALSE	FALSE	FALSE	FALSE	8.97633	2.9133	1.87999	8.97633	2.9133	1.87999	FALSE	FALSE	FALSE	FALSE	FALSE	FALSE	FALSE	FALSE	FALSE	FALSE	orangered4	NA	chr_1	H3K9_14Ac,H3K4me2		NA	NA								Yes	Yes	Other	other localisation	No mitochondrial presequence	Mitochondria	Other
EG01882	Phatr3_EG01882	FALSE	FALSE	FALSE	FALSE	FALSE	-0.509473	FALSE	FALSE	FALSE	FALSE	FALSE	FALSE	FALSE	FALSE	FALSE	FALSE	FALSE	FALSE	FALSE	FALSE	0.0446881	FALSE	FALSE	0.0446881	FALSE	FALSE	FALSE	FALSE	FALSE	FALSE	FALSE	FALSE	FALSE	FALSE	FALSE	FALSE	1.34981	FALSE	FALSE	1.34981	FALSE	FALSE	FALSE	FALSE	FALSE	FALSE	FALSE	FALSE	FALSE	FALSE	magenta	NA	chr_1	NoMark	Yes	NA	NA								No	No	Other	other localisation	No mitochondrial presequence		Other
EG01883	Phatr3_EG01883	-0.382461	FALSE	0.410488	-0.719039	-0.890368	FALSE	-0.598654	FALSE	FALSE	0.564764	0.943973	0.325598	0.35131	FALSE	FALSE	0.00565984	FALSE	0.0135757	6.24207e-15	2.90265e-22	FALSE	6.24207e-15	2.90265e-22	FALSE	0.0025167	1.37288e-09	0.325598	0.35131	FALSE	FALSE	FALSE	2.2472	FALSE	1.86724	14.2047	21.5372	FALSE	14.2047	21.5372	FALSE	2.59917	8.86237	1.65405	2.65677	FALSE	FALSE	FALSE	FALSE	FALSE	FALSE	violet	NA	chr_1	H3K9_14Ac,H3K4me2		protein targeting to Golgi	GRIP domain								No	No	Other	other localisation	No mitochondrial presequence	Nucleus	Other
EG01884	Phatr3_EG01884	FALSE	FALSE	FALSE	FALSE	FALSE	FALSE	FALSE	FALSE	FALSE	FALSE	FALSE	FALSE	FALSE	FALSE	FALSE	FALSE	FALSE	FALSE	FALSE	FALSE	FALSE	FALSE	FALSE	FALSE	FALSE	FALSE	FALSE	FALSE	FALSE	FALSE	FALSE	FALSE	FALSE	FALSE	FALSE	FALSE	FALSE	FALSE	FALSE	FALSE	FALSE	FALSE	FALSE	FALSE	FALSE	FALSE	FALSE	FALSE	FALSE	FALSE	FALSE	NA	chr_1	NoMark		NA	NA								No	Yes	Other	other localisation	Possessing mitochondrial presequence		Mitochondrion
EG01885	Phatr3_EG01885	-0.624365	-1.06292	FALSE	FALSE	0.797659	1.13661	FALSE	FALSE	FALSE	-1.46843	-1.46954	-0.611534	FALSE	FALSE	FALSE	0.0157765	0.00443367	FALSE	FALSE	0.00148331	1.48149e-05	FALSE	0.00148331	1.48149e-05	0.00164266	5.25852e-05	-0.611534	FALSE	FALSE	FALSE	FALSE	1.80199	2.35324	FALSE	FALSE	2.82877	4.8293	FALSE	2.82877	4.8293	2.78445	4.27914	1.50622	FALSE	FALSE	FALSE	FALSE	FALSE	FALSE	FALSE	steelblue	205	chr_1	H3K9me2		NA	NA								No	No	Other	other localisation	No mitochondrial presequence		Other
EG01886	Phatr3_EG01886	FALSE	FALSE	FALSE	FALSE	FALSE	FALSE	FALSE	FALSE	FALSE	FALSE	FALSE	FALSE	FALSE	FALSE	FALSE	FALSE	FALSE	FALSE	FALSE	FALSE	FALSE	FALSE	FALSE	FALSE	FALSE	FALSE	FALSE	FALSE	FALSE	FALSE	FALSE	FALSE	FALSE	FALSE	FALSE	FALSE	FALSE	FALSE	FALSE	FALSE	FALSE	FALSE	FALSE	FALSE	FALSE	FALSE	FALSE	FALSE	FALSE	FALSE	FALSE	146	chr_1	H3K9_14Ac,H3K4me2		NA	NA								No	Yes	Other	other localisation	No mitochondrial presequence	Secreted	Other
EG01887	Phatr3_EG01887	-1.57066	-3.90384	-1.31471	-3.72297	-3.38054	FALSE	-1.99862	FALSE	-1.17456	FALSE	FALSE	FALSE	1.34724	FALSE	FALSE	0.0102247	8.33731e-06	0.0219137	4.50659e-11	7.12989e-09	FALSE	4.50659e-11	7.12989e-09	FALSE	FALSE	FALSE	FALSE	1.34724	FALSE	FALSE	FALSE	1.99035	5.07897	1.65928	10.3462	8.14692	FALSE	10.3462	8.14692	FALSE	FALSE	FALSE	FALSE	2.90678	FALSE	FALSE	1.32217	FALSE	FALSE	FALSE	FALSE	NA	chr_33	CG,CHH,H3K27me3,H3K9me2,H3K9me3	Yes	NA	Reverse transcriptase (RNA-dependent DNA polymerase)								No	No	Other	other localisation	No mitochondrial presequence	Cytoplasm	Other
EG01888	Phatr3_EG01888	FALSE	FALSE	FALSE	FALSE	FALSE	FALSE	FALSE	FALSE	FALSE	FALSE	FALSE	FALSE	FALSE	FALSE	FALSE	FALSE	FALSE	FALSE	FALSE	FALSE	FALSE	FALSE	FALSE	FALSE	FALSE	FALSE	FALSE	FALSE	FALSE	FALSE	FALSE	FALSE	FALSE	FALSE	FALSE	FALSE	FALSE	FALSE	FALSE	FALSE	FALSE	FALSE	FALSE	FALSE	FALSE	FALSE	FALSE	FALSE	FALSE	FALSE	FALSE	NA	chr_33	H3K9me2		NA	NA								No	No	Other	other localisation	No mitochondrial presequence	Cytoplasm	Other
EG01889	Phatr3_EG01889	FALSE	-2.02385	FALSE	-2.70495	-1.63096	FALSE	FALSE	FALSE	FALSE	FALSE	FALSE	FALSE	1.16216	FALSE	FALSE	FALSE	0.0284041	FALSE	3.19432e-05	0.00636455	FALSE	3.19432e-05	0.00636455	FALSE	FALSE	FALSE	FALSE	1.16216	FALSE	FALSE	FALSE	FALSE	1.54662	FALSE	4.49562	2.19623	FALSE	4.49562	2.19623	FALSE	FALSE	FALSE	FALSE	2.21964	FALSE	FALSE	FALSE	FALSE	FALSE	FALSE	FALSE	NA	chr_33	CG,H3K27me3,H3K9me2,H3K9me3	Yes	NA	Reverse transcriptase (RNA-dependent DNA polymerase)								No	No	Endomembrane	signal peptide	No mitochondrial presequence		Endomembrane
EG01890	Phatr3_EG01890	-4.40611	-3.80722	FALSE	-1.79826	-2.23764	FALSE	-3.08346	FALSE	1.0892	FALSE	FALSE	FALSE	-0.834658	FALSE	FALSE	4.36597e-07	9.54999e-05	FALSE	0.00178303	0.000148736	FALSE	0.00178303	0.000148736	FALSE	FALSE	FALSE	FALSE	-0.834658	FALSE	FALSE	FALSE	6.35992	4.02	FALSE	2.74884	3.82758	FALSE	2.74884	3.82758	FALSE	FALSE	FALSE	FALSE	1.72012	FALSE	FALSE	FALSE	FALSE	FALSE	FALSE	FALSE	NA	chr_33	CG,CHG,H3K27me3,H3K9me2,H3K9me3,H3K4me2	Yes	NA	Reverse transcriptase (RNA-dependent DNA polymerase)								No	No	Other	other localisation	No mitochondrial presequence		Other
EG01891	Phatr3_EG01891	FALSE	FALSE	FALSE	-2.22529	FALSE	FALSE	FALSE	FALSE	FALSE	FALSE	FALSE	FALSE	FALSE	FALSE	FALSE	FALSE	FALSE	FALSE	0.00269897	FALSE	FALSE	0.00269897	FALSE	FALSE	FALSE	FALSE	FALSE	FALSE	FALSE	FALSE	FALSE	FALSE	FALSE	FALSE	2.5688	FALSE	FALSE	2.5688	FALSE	FALSE	FALSE	FALSE	FALSE	FALSE	FALSE	FALSE	FALSE	FALSE	FALSE	FALSE	FALSE	NA	chr_33	CG,H3K27me3,H3K9me2,H3K9me3	Yes	NA	NA								No	No	Other	other localisation	No mitochondrial presequence	Cytoplasm	Other
EG01892	Phatr3_EG01892	FALSE	1.65379	FALSE	0.9468	FALSE	FALSE	1.38452	FALSE	FALSE	FALSE	FALSE	FALSE	FALSE	FALSE	FALSE	FALSE	0.04802	FALSE	0.0224062	FALSE	FALSE	0.0224062	FALSE	FALSE	FALSE	FALSE	FALSE	FALSE	FALSE	FALSE	FALSE	FALSE	1.31858	FALSE	1.64963	FALSE	FALSE	1.64963	FALSE	FALSE	FALSE	FALSE	FALSE	FALSE	FALSE	1.43636	1.96465	-0.157262	FALSE	FALSE	darkgrey	NA	chr_30	H3K27me3,H3K9me2,H3K9_14Ac,H3K4me2		NA	NA								Yes	Yes	Other	other localisation	No mitochondrial presequence		Other
EG01893	Phatr3_EG01893	FALSE	1.83342	FALSE	1.56232	1.04562	FALSE	FALSE	FALSE	FALSE	FALSE	FALSE	FALSE	FALSE	FALSE	FALSE	FALSE	0.0243866	FALSE	1.55758e-06	0.000346	FALSE	1.55758e-06	0.000346	FALSE	FALSE	FALSE	FALSE	FALSE	FALSE	FALSE	FALSE	FALSE	1.61285	FALSE	5.80755	3.46092	FALSE	5.80755	3.46092	FALSE	FALSE	FALSE	FALSE	FALSE	FALSE	1.32494	1.3261	-0.122195	FALSE	FALSE	darkgrey	NA	chr_30	H3K27me3,H3K9me2,H3K9_14Ac,H3K4me2		NA	NA								No	Yes	Other	other localisation	No mitochondrial presequence		Other
EG01894	Phatr3_EG01894	-1.30473	-0.925367	FALSE	-1.68435	-1.43704	FALSE	-0.734028	FALSE	FALSE	FALSE	FALSE	FALSE	FALSE	FALSE	FALSE	1.39696e-07	0.00288037	FALSE	1.93458e-22	8.53427e-17	FALSE	1.93458e-22	8.53427e-17	FALSE	FALSE	FALSE	FALSE	FALSE	FALSE	FALSE	FALSE	6.85481	2.54055	FALSE	21.7134	16.0688	FALSE	21.7134	16.0688	FALSE	FALSE	FALSE	FALSE	FALSE	FALSE	FALSE	FALSE	FALSE	FALSE	FALSE	brown	216	chr_27	H3K9_14Ac,H3K4me2		NA	Tetratricopeptide repeat;TPR repeat	GO:0030054	3.30.40.10;IPR013083;IPR036034;SSF50156;1.25.40.10;IPR011990;SSF48452;1.25.40.20;IPR002110;IPR020683;IPR036770;SM00248;SSF48403;PS50297;IPR011011;SSF57903;IPR001478;IPR013026;IPR019734;SM00028;PS50088;PS50106;PS50005;PS50293						Yes	No	Incomplete	Incomplete	No mitochondrial presequence		Other
EG01895	Phatr3_EG01895	-1.15296	-1.29163	FALSE	-1.24475	-0.934204	0.293971	-0.978185	FALSE	FALSE	FALSE	FALSE	FALSE	FALSE	FALSE	FALSE	8.05161e-14	1.09059e-11	FALSE	2.29355e-31	2.98137e-18	0.0107778	2.29355e-31	2.98137e-18	0.0107778	FALSE	FALSE	FALSE	FALSE	FALSE	FALSE	FALSE	13.0941	10.9623	FALSE	30.6395	17.5256	1.96747	30.6395	17.5256	1.96747	FALSE	FALSE	FALSE	FALSE	FALSE	FALSE	FALSE	FALSE	FALSE	FALSE	brown	216	chr_27	NoMark		vesicle-mediated transport	Ankyrin repeat;FYVE zinc finger								No	No	Other	other localisation	No mitochondrial presequence	Nucleus	Other
EG01897	Phatr3_EG01897	FALSE	FALSE	FALSE	0.550817	FALSE	FALSE	FALSE	FALSE	-0.73422	FALSE	FALSE	FALSE	FALSE	FALSE	FALSE	FALSE	FALSE	FALSE	0.00573571	FALSE	FALSE	0.00573571	FALSE	FALSE	FALSE	FALSE	FALSE	FALSE	FALSE	FALSE	FALSE	FALSE	FALSE	FALSE	2.24141	FALSE	FALSE	2.24141	FALSE	FALSE	FALSE	FALSE	FALSE	FALSE	FALSE	FALSE	1.47364	FALSE	FALSE	FALSE	lightcyan1	372	chr_27	CG,H3K4me2		regulation of transcription, DNA-templated	Brf1-like TBP-binding domain				K15196				No	No	Other	other localisation	No mitochondrial presequence	Nucleus	Other
EG01898	Phatr3_EG01898	FALSE	-0.76524	-0.6265	FALSE	FALSE	-0.510754	0.802384	FALSE	-0.659436	FALSE	FALSE	FALSE	FALSE	FALSE	FALSE	FALSE	0.0178057	0.0322556	FALSE	FALSE	0.00750356	FALSE	FALSE	0.00750356	FALSE	FALSE	FALSE	FALSE	FALSE	FALSE	FALSE	FALSE	1.74944	1.49139	FALSE	FALSE	2.12473	FALSE	FALSE	2.12473	FALSE	FALSE	FALSE	FALSE	FALSE	1.6635	2.03945	-0.221022	FALSE	FALSE	grey	372	chr_27	H3K9_14Ac,H3K4me2		regulation of transcription, DNA-templated	Transcription factor TFIIB repeat;TFIIB zinc-binding	GO:0046872;GO:0005634;GO:0070897;GO:0000126;GO:0000995;GO:0017025	IPR000812;IPR013137;PTHR11618;PF08271;PS51134;cd00043;IPR029529;IPR011665;IPR013763;IPR036915;IPR013150;PTHR11618:SF4;PF07741;PF00382;PR00685;SM00385;SSF47954	K15196	K15196	K15196	6.80E-141	transcription factor IIIB 90 kDa subunit	No	No	Other	other localisation	No mitochondrial presequence	Cytoplasm	Other
EG01903	Phatr3_EG01903	0.964856	0.980656	FALSE	1.38169	1.30545	FALSE	FALSE	FALSE	1.17835	FALSE	-0.829739	FALSE	-0.871498	FALSE	FALSE	0.000846771	0.0124105	FALSE	1.28896e-09	6.65791e-09	FALSE	1.28896e-09	6.65791e-09	FALSE	FALSE	0.0206126	FALSE	-0.871498	FALSE	FALSE	FALSE	3.07223	1.90621	FALSE	8.88976	8.17666	FALSE	8.88976	8.17666	FALSE	FALSE	1.68587	FALSE	3.51618	FALSE	FALSE	FALSE	FALSE	FALSE	FALSE	darkgrey	NA	chr_26	CG,H3K27me3,H3K9me2,H3K9me3,H3K9_14Ac,H3K4me2	Yes	NA	Exostosin family	GO:0016757;GO:0006486	IPR004263;IPR040911;PTHR11062;PF03016						No	No	Other	other localisation	No mitochondrial presequence	Nucleus	Other
EG01904	Phatr3_EG01904	-0.658742	-0.668387	FALSE	-0.973607	-0.72953	FALSE	FALSE	FALSE	FALSE	FALSE	FALSE	FALSE	FALSE	FALSE	FALSE	0.00610404	0.0313269	FALSE	6.56422e-09	1.52184e-05	FALSE	6.56422e-09	1.52184e-05	FALSE	FALSE	FALSE	FALSE	FALSE	FALSE	FALSE	FALSE	2.21438	1.50408	FALSE	8.18282	4.81763	FALSE	8.18282	4.81763	FALSE	FALSE	FALSE	FALSE	FALSE	FALSE	FALSE	FALSE	FALSE	FALSE	FALSE	steelblue	NA	chr_26	H3K9_14Ac,H3K4me2		NA	NA								No	No	Other	other localisation	No mitochondrial presequence	Nucleus	Other
EG01905	Phatr3_EG01905	FALSE	FALSE	FALSE	FALSE	FALSE	FALSE	FALSE	FALSE	FALSE	FALSE	FALSE	FALSE	FALSE	FALSE	FALSE	FALSE	FALSE	FALSE	FALSE	FALSE	FALSE	FALSE	FALSE	FALSE	FALSE	FALSE	FALSE	FALSE	FALSE	FALSE	FALSE	FALSE	FALSE	FALSE	FALSE	FALSE	FALSE	FALSE	FALSE	FALSE	FALSE	FALSE	FALSE	FALSE	FALSE	FALSE	FALSE	FALSE	FALSE	FALSE	grey	NA	chr_26	H3K9_14Ac,H3K4me2		NA	NA								Yes	Yes	Other	signal peptide	No mitochondrial presequence		Endomembrane
EG01906	Phatr3_EG01906	FALSE	-1.6167	-0.975848	-0.899277	FALSE	0.930722	-0.965695	FALSE	FALSE	FALSE	-1.22463	0.675015	FALSE	FALSE	FALSE	FALSE	0.00426814	0.0337581	0.00765121	FALSE	0.00539793	0.00765121	FALSE	0.00539793	FALSE	0.0062343	0.675015	FALSE	FALSE	FALSE	FALSE	FALSE	2.36976	1.47162	2.11627	FALSE	2.26777	2.11627	FALSE	2.26777	FALSE	2.20521	1.38905	FALSE	FALSE	FALSE	2.03724	FALSE	FALSE	FALSE	cyan	NA	chr_26	CG,H3K27me3,H3K9me2,H3K9me3,H3K9_14Ac,H3K4me2	Yes	NA	NA								Yes	Yes	Other	other localisation	No mitochondrial presequence		Other
EG01907	Phatr3_EG01907	1.27329	5.16586	2.58645	FALSE	3.27286	2.09456	FALSE	FALSE	2.17967	FALSE	FALSE	FALSE	FALSE	FALSE	FALSE	0.034677	1.866e-07	0.000571382	FALSE	2.74486e-08	3.18481e-05	FALSE	2.74486e-08	3.18481e-05	FALSE	FALSE	FALSE	FALSE	FALSE	FALSE	FALSE	1.45996	6.72909	3.24307	FALSE	7.56148	4.49692	FALSE	7.56148	4.49692	FALSE	FALSE	FALSE	FALSE	FALSE	FALSE	FALSE	FALSE	FALSE	FALSE	blue	218	chr_25	H3K9me3,H3K4me2		NA	E1-E2 ATPase;Cation transporting ATPase, C-terminus;Cation transporter/ATPase, N-terminus;haloacid dehalogenase-like hydrolase								No	No	Other	other localisation	No mitochondrial presequence	Plasma_Membrane	Other
EG01908	Phatr3_EG01908	-0.845637	FALSE	FALSE	-1.19709	-0.571495	FALSE	FALSE	FALSE	FALSE	FALSE	FALSE	FALSE	FALSE	FALSE	FALSE	0.0272628	FALSE	FALSE	2.19972e-05	0.0404985	FALSE	2.19972e-05	0.0404985	FALSE	FALSE	FALSE	FALSE	FALSE	FALSE	FALSE	FALSE	1.56443	FALSE	FALSE	4.65763	1.39256	FALSE	4.65763	1.39256	FALSE	FALSE	FALSE	FALSE	FALSE	FALSE	FALSE	1.93206	FALSE	FALSE	FALSE	tan	218	chr_25	H3K9_14Ac,H3K4me2		NA	E1-E2 ATPase;Cation transporting ATPase, C-terminus;Cation transporter/ATPase, N-terminus;haloacid dehalogenase-like hydrolase								No	No	Incomplete	Incomplete	No mitochondrial presequence	Plasma_Membrane	Other
EG01909	Phatr3_EG01909	FALSE	-1.28823	-1.02348	FALSE	FALSE	FALSE	FALSE	FALSE	FALSE	FALSE	-1.07987	FALSE	FALSE	FALSE	FALSE	FALSE	0.000757933	0.00259023	FALSE	FALSE	FALSE	FALSE	FALSE	FALSE	FALSE	0.00115262	FALSE	FALSE	FALSE	FALSE	FALSE	FALSE	3.12037	2.58666	FALSE	FALSE	FALSE	FALSE	FALSE	FALSE	FALSE	2.93831	FALSE	FALSE	FALSE	FALSE	FALSE	FALSE	FALSE	FALSE	ivory	439	chr_25	H3K9_14Ac,H3K4me2		NA	Nucleoside H+ symporter;MFS_1 like family					K05820	1.80E-60	MFS transporter PPP family 3-phenylpropionic acid transporter	Yes	Yes	Other	signal anchor	Possessing mitochondrial presequence	Plasma_Membrane	Mitochondrion
EG01910	Phatr3_EG01910	FALSE	FALSE	-1.08828	FALSE	FALSE	FALSE	FALSE	FALSE	-0.674145	FALSE	-0.695213	FALSE	0.731182	FALSE	FALSE	FALSE	FALSE	0.000991024	FALSE	FALSE	FALSE	FALSE	FALSE	FALSE	FALSE	0.0341022	FALSE	0.731182	FALSE	FALSE	FALSE	FALSE	FALSE	3.00392	FALSE	FALSE	FALSE	FALSE	FALSE	FALSE	FALSE	1.46722	FALSE	2.8119	FALSE	FALSE	FALSE	FALSE	FALSE	FALSE	darkgrey	99	chr_25	H3K4me2		NA	NA								No	No	Other	mitochondrion	No mitochondrial presequence	Nucleus	Mitochondrion
EG01911	Phatr3_EG01911	FALSE	FALSE	FALSE	-1.49335	FALSE	FALSE	FALSE	FALSE	FALSE	FALSE	FALSE	FALSE	FALSE	FALSE	FALSE	FALSE	FALSE	FALSE	0.000983983	FALSE	FALSE	0.000983983	FALSE	FALSE	FALSE	FALSE	FALSE	FALSE	FALSE	FALSE	FALSE	FALSE	FALSE	FALSE	3.00701	FALSE	FALSE	3.00701	FALSE	FALSE	FALSE	FALSE	FALSE	FALSE	FALSE	FALSE	FALSE	FALSE	FALSE	FALSE	FALSE	NA	chr_25	CG,H3K27me3,H3K9me2,H3K9me3,H3K4me2	Yes	NA	NA								No	No	Other	other localisation	No mitochondrial presequence	Nucleus	Other
EG01912	Phatr3_EG01912	FALSE	FALSE	FALSE	FALSE	FALSE	FALSE	FALSE	FALSE	FALSE	FALSE	FALSE	FALSE	FALSE	FALSE	FALSE	FALSE	FALSE	FALSE	FALSE	FALSE	FALSE	FALSE	FALSE	FALSE	FALSE	FALSE	FALSE	FALSE	FALSE	FALSE	FALSE	FALSE	FALSE	FALSE	FALSE	FALSE	FALSE	FALSE	FALSE	FALSE	FALSE	FALSE	FALSE	FALSE	FALSE	FALSE	FALSE	FALSE	FALSE	FALSE	FALSE	NA	chr_25	CG,H3K27me3,H3K9me2,H3K4me2	Yes	NA	NA								No	No	Other	other localisation	No mitochondrial presequence	Cytoplasm	Other
EG01913	Phatr3_EG01913	-1.58154	-1.58712	FALSE	-1.53726	FALSE	1.05737	-0.975177	FALSE	FALSE	FALSE	FALSE	FALSE	FALSE	FALSE	FALSE	0.00526575	0.0268486	FALSE	0.000642486	FALSE	0.0113282	0.000642486	FALSE	0.0113282	FALSE	FALSE	FALSE	FALSE	FALSE	FALSE	FALSE	2.27854	1.57108	FALSE	3.19214	FALSE	1.94584	3.19214	FALSE	1.94584	FALSE	FALSE	FALSE	FALSE	FALSE	FALSE	2.36736	FALSE	FALSE	FALSE	cyan	439	chr_25	H3K4me2		NA	Protein of unknown function (DUF1275)								No	No	Other	other localisation	No mitochondrial presequence	Plasma_Membrane	Other
EG01914	Phatr3_EG01914	0.980054	FALSE	FALSE	1.80678	FALSE	-1.62536	1.0761	FALSE	FALSE	FALSE	FALSE	FALSE	-0.857249	FALSE	FALSE	0.00458121	FALSE	FALSE	1.43434e-10	FALSE	1.37242e-08	1.43434e-10	FALSE	1.37242e-08	FALSE	FALSE	FALSE	-0.857249	FALSE	FALSE	FALSE	2.33902	FALSE	FALSE	9.84335	FALSE	7.86251	9.84335	FALSE	7.86251	FALSE	FALSE	FALSE	2.66088	FALSE	FALSE	FALSE	FALSE	FALSE	FALSE	green	99	chr_25	H3K4me2		NA	NA								Yes	Yes	Other	other localisation	No mitochondrial presequence	Nucleus	Other
EG01915	Phatr3_EG01915	FALSE	FALSE	FALSE	-1.34415	FALSE	1.12975	FALSE	FALSE	FALSE	FALSE	FALSE	FALSE	FALSE	FALSE	FALSE	FALSE	FALSE	FALSE	0.00740251	FALSE	0.0164678	0.00740251	FALSE	0.0164678	FALSE	FALSE	FALSE	FALSE	FALSE	FALSE	FALSE	FALSE	FALSE	FALSE	2.13062	FALSE	1.78336	2.13062	FALSE	1.78336	FALSE	FALSE	FALSE	FALSE	FALSE	FALSE	1.30518	FALSE	FALSE	FALSE	FALSE	172	chr_24	H3K9_14Ac		NA	NA								No	No	Other	other localisation	No mitochondrial presequence	Nucleus	Other
EG01916	Phatr3_EG01916	FALSE	FALSE	FALSE	-1.07628	FALSE	0.875614	-1.16938	FALSE	FALSE	FALSE	FALSE	FALSE	FALSE	FALSE	FALSE	FALSE	FALSE	FALSE	0.000709937	FALSE	0.00575169	0.000709937	FALSE	0.00575169	FALSE	FALSE	FALSE	FALSE	FALSE	FALSE	FALSE	FALSE	FALSE	FALSE	3.14878	FALSE	2.2402	3.14878	FALSE	2.2402	FALSE	FALSE	FALSE	FALSE	FALSE	FALSE	FALSE	FALSE	FALSE	FALSE	ivory	172	chr_24	H3K9_14Ac,H3K4me2		NA	NA								No	No	Endomembrane	signal peptide	No mitochondrial presequence	Mitochondria	Endomembrane
EG01917	Phatr3_EG01917	FALSE	FALSE	-1.33404	FALSE	FALSE	FALSE	FALSE	FALSE	FALSE	FALSE	-1.46844	FALSE	FALSE	FALSE	FALSE	FALSE	FALSE	0.00729953	FALSE	FALSE	FALSE	FALSE	FALSE	FALSE	FALSE	0.00215943	FALSE	FALSE	FALSE	FALSE	FALSE	FALSE	FALSE	2.1367	FALSE	FALSE	FALSE	FALSE	FALSE	FALSE	FALSE	2.66566	FALSE	FALSE	FALSE	FALSE	FALSE	FALSE	FALSE	FALSE	FALSE	NA	chr_24	CG,H3K27me3,H3K9me2,H3K9me3,H3K9_14Ac	Yes	NA	NA								No	No	Other	other localisation	No mitochondrial presequence	Cytoplasm	Other
EG01918	Phatr3_EG01918	FALSE	FALSE	1.14824	-0.507243	0.510432	1.01319	FALSE	FALSE	1.06327	FALSE	FALSE	FALSE	FALSE	FALSE	FALSE	FALSE	FALSE	0.00360992	0.046166	0.0431806	7.76411e-05	0.046166	0.0431806	7.76411e-05	FALSE	FALSE	FALSE	FALSE	FALSE	FALSE	FALSE	FALSE	FALSE	2.4425	1.33568	1.36471	4.10991	1.33568	1.36471	4.10991	FALSE	FALSE	FALSE	FALSE	FALSE	FALSE	FALSE	FALSE	FALSE	FALSE	cyan	485	chr_22	H3K4me2		NA	NA								Yes	Yes	Other	other localisation	No mitochondrial presequence		Other
EG01919	Phatr3_EG01919	-1.68562	FALSE	1.72904	FALSE	FALSE	-0.697949	FALSE	FALSE	FALSE	FALSE	FALSE	FALSE	-2.08787	FALSE	FALSE	0.000289796	FALSE	0.000728451	FALSE	FALSE	0.0395507	FALSE	FALSE	0.0395507	FALSE	FALSE	FALSE	-2.08787	FALSE	FALSE	FALSE	3.53791	FALSE	3.1376	FALSE	FALSE	1.40285	FALSE	FALSE	1.40285	FALSE	FALSE	FALSE	6.69391	FALSE	FALSE	FALSE	FALSE	FALSE	FALSE	cyan	485	chr_22	H3K9_14Ac		NA	NA								No	No	Endomembrane	signal peptide	No mitochondrial presequence	Mitochondria	Endomembrane
EG01920	Phatr3_EG01920	FALSE	1.15947	0.84211	FALSE	FALSE	FALSE	FALSE	-0.751278	0.601248	FALSE	FALSE	FALSE	FALSE	-0.751278	-0.405643	FALSE	0.000112024	0.00254235	FALSE	FALSE	FALSE	FALSE	FALSE	FALSE	FALSE	FALSE	FALSE	FALSE	FALSE	0.00116405	0.0455914	FALSE	3.95069	2.59476	FALSE	FALSE	FALSE	FALSE	FALSE	FALSE	FALSE	FALSE	FALSE	FALSE	1.47036	3.34199	FALSE	-0.524005	2.93403	1.34112	orangered4	NA	chr_22	H3K9me3,H3K9_14Ac,H3K4me2	Yes	NA	YbaB/EbfC DNA-binding family					K09747	3.70E-14	uncharacterized protein	No	No	Chloroplast	signal peptide	No mitochondrial presequence	Secreted	X
EG01922	Phatr3_EG01922	-0.63344	-1.49917	-0.749128	-0.873235	FALSE	0.60688	-0.61972	FALSE	-1.00874	FALSE	-0.813696	FALSE	0.505508	FALSE	FALSE	0.0267786	1.84093e-05	0.0175075	1.3366e-05	FALSE	0.00358357	1.3366e-05	FALSE	0.00358357	FALSE	0.00896608	FALSE	0.505508	FALSE	FALSE	FALSE	1.57221	4.73496	1.75678	4.874	FALSE	2.44568	4.874	FALSE	2.44568	FALSE	2.0474	FALSE	1.60749	FALSE	FALSE	FALSE	FALSE	FALSE	FALSE	brown4	NA	chr_22	H3K9_14Ac		NA	Myb-like DNA-binding domain								Yes	No	Other	other localisation	No mitochondrial presequence	Nucleus	Other
EG01923	Phatr3_EG01923	FALSE	FALSE	0.520672	FALSE	FALSE	0.434826	FALSE	FALSE	0.499583	FALSE	FALSE	FALSE	FALSE	FALSE	FALSE	FALSE	FALSE	0.0269336	FALSE	FALSE	0.00290981	FALSE	FALSE	0.00290981	FALSE	FALSE	FALSE	FALSE	FALSE	FALSE	FALSE	FALSE	FALSE	1.56971	FALSE	FALSE	2.53613	FALSE	FALSE	2.53613	FALSE	FALSE	FALSE	FALSE	FALSE	FALSE	FALSE	FALSE	FALSE	FALSE	ivory	NA	chr_22	H3K9_14Ac,H3K4me2		tRNA aminoacylation for protein translation	tRNA synthetases class II (D, K and N);OB-fold nucleic acid binding domain	GO:0005524;GO:0003676;GO:0009507;GO:0004824;GO:0006430	IPR012340;SSF50249;IPR006195;PS50862;IPR004364;IPR004365;PF00152;PF01336;cd00775;MF_00252;IPR002313;IPR034762;IPR018149;PIRSF039101;PR00982;TIGR00499	K04567	K04567	K04567	1.20E-251	lysyl-tRNA synthetase class II [EC:6.1.1.6]	Yes	No	Other	other localisation	No mitochondrial presequence		Other
EG01924	Phatr3_EG01924	1.02435	FALSE	FALSE	1.14654	1.61769	FALSE	FALSE	FALSE	FALSE	FALSE	FALSE	FALSE	FALSE	FALSE	FALSE	0.022449	FALSE	FALSE	0.00113968	4.98346e-06	FALSE	0.00113968	4.98346e-06	FALSE	FALSE	FALSE	FALSE	FALSE	FALSE	FALSE	FALSE	1.6488	FALSE	FALSE	2.94322	5.30247	FALSE	2.94322	5.30247	FALSE	FALSE	FALSE	FALSE	FALSE	FALSE	31.5229	31.9023	-1.49863	FALSE	FALSE	darkgrey	NA	chr_22	CG		NA	WD domain, G-beta repeat;Minichromosome loss protein, Mcl1, middle region	GO:0005634	IPR001680;IPR017986;IPR036322;SM00320;SSF50978;PS50082;PS50294;IPR009057;SSF46689;cd00167;IPR017930;IPR006447;IPR001005;PF00249;SM00717;TIGR01557;PS51294;IPR022100;PF12341	K11274		K11274	5.50E-146	chromosome transmission fidelity protein 4	Yes	Yes	Other	other localisation	No mitochondrial presequence	Nucleus	Other
EG01926	Phatr3_EG01926	FALSE	FALSE	FALSE	-0.796611	FALSE	1.14145	FALSE	FALSE	0.600763	FALSE	FALSE	FALSE	FALSE	FALSE	FALSE	FALSE	FALSE	FALSE	1.7909e-05	FALSE	2.88243e-09	1.7909e-05	FALSE	2.88243e-09	FALSE	FALSE	FALSE	FALSE	FALSE	FALSE	FALSE	FALSE	FALSE	FALSE	4.74693	FALSE	8.54024	4.74693	FALSE	8.54024	FALSE	FALSE	FALSE	FALSE	FALSE	1.56752	FALSE	-0.195214	FALSE	FALSE	steelblue	NA	chr_23	H3K9_14Ac,H3K4me2		NA	Pentatricopeptide repeat domain								No	No	Chloroplast	signal peptide	Possessing mitochondrial presequence	Mitochondria	Dual
EG01927	Phatr3_EG01927	FALSE	FALSE	FALSE	FALSE	FALSE	FALSE	FALSE	FALSE	FALSE	FALSE	FALSE	FALSE	FALSE	FALSE	FALSE	FALSE	FALSE	FALSE	FALSE	FALSE	FALSE	FALSE	FALSE	FALSE	FALSE	FALSE	FALSE	FALSE	FALSE	FALSE	FALSE	FALSE	FALSE	FALSE	FALSE	FALSE	FALSE	FALSE	FALSE	FALSE	FALSE	FALSE	FALSE	FALSE	FALSE	FALSE	FALSE	FALSE	FALSE	FALSE	FALSE	NA	chr_23	H3K9_14Ac		NA	NA								No	No	Other	other localisation	No mitochondrial presequence	Nucleus	Other
EG01928	Phatr3_EG01928	FALSE	-0.703817	FALSE	-0.615826	FALSE	FALSE	-0.455479	FALSE	-0.530004	FALSE	-0.649014	FALSE	FALSE	FALSE	FALSE	FALSE	0.0156084	FALSE	0.000149103	FALSE	FALSE	0.000149103	FALSE	FALSE	FALSE	0.0129244	FALSE	FALSE	FALSE	FALSE	FALSE	FALSE	1.80664	FALSE	3.82651	FALSE	FALSE	3.82651	FALSE	FALSE	FALSE	1.88859	FALSE	FALSE	FALSE	FALSE	FALSE	FALSE	FALSE	FALSE	black	NA	chr_23	NoMark		NA	NA								No	No	Other	other localisation	No mitochondrial presequence	Nucleus	Other
EG01929	Phatr3_EG01929	FALSE	FALSE	FALSE	-0.825215	-0.740549	FALSE	FALSE	FALSE	FALSE	FALSE	FALSE	FALSE	FALSE	FALSE	FALSE	FALSE	FALSE	FALSE	4.73774e-06	3.86131e-05	FALSE	4.73774e-06	3.86131e-05	FALSE	FALSE	FALSE	FALSE	FALSE	FALSE	FALSE	FALSE	FALSE	FALSE	FALSE	5.32443	4.41327	FALSE	5.32443	4.41327	FALSE	FALSE	FALSE	FALSE	FALSE	FALSE	FALSE	FALSE	FALSE	FALSE	FALSE	cyan	NA	chr_23	H3K9_14Ac,H3K4me2		NA	NA								No	Yes	Other	other localisation	No mitochondrial presequence	Nucleus	Other
EG01930	Phatr3_EG01930	-2.11522	-3.79784	-1.40489	-2.64686	-1.88878	0.676912	-1.17585	FALSE	-1.56745	FALSE	-1.48111	FALSE	FALSE	FALSE	FALSE	1.00512e-08	6.7154e-17	0.000387061	1.63422e-24	3.49864e-13	0.0104193	1.63422e-24	3.49864e-13	0.0104193	FALSE	7.28904e-05	FALSE	FALSE	FALSE	FALSE	FALSE	7.99778	16.1729	3.41222	23.7867	12.4561	1.98216	23.7867	12.4561	1.98216	FALSE	4.13733	FALSE	FALSE	FALSE	FALSE	FALSE	FALSE	FALSE	FALSE	cyan	NA	chr_23	H3K9_14Ac,H3K4me2		NA	Helicase associated domain								Yes	No	Other	other localisation	No mitochondrial presequence	Mitochondria	Other
EG01931	Phatr3_EG01931	FALSE	FALSE	FALSE	FALSE	FALSE	FALSE	FALSE	FALSE	FALSE	FALSE	FALSE	FALSE	FALSE	FALSE	FALSE	FALSE	FALSE	FALSE	FALSE	FALSE	FALSE	FALSE	FALSE	FALSE	FALSE	FALSE	FALSE	FALSE	FALSE	FALSE	FALSE	FALSE	FALSE	FALSE	FALSE	FALSE	FALSE	FALSE	FALSE	FALSE	FALSE	FALSE	FALSE	FALSE	FALSE	FALSE	FALSE	FALSE	FALSE	FALSE	FALSE	NA	chr_23	H3K4me2		NA	NA								Yes	Yes	Chloroplast	other localisation	No mitochondrial presequence	Secreted	X
EG01932	Phatr3_EG01932	FALSE	FALSE	FALSE	-1.4017	-1.19789	FALSE	-1.41274	-1.0099	FALSE	FALSE	FALSE	FALSE	FALSE	-1.0099	-1.34371	FALSE	FALSE	FALSE	4.72625e-13	5.48455e-10	FALSE	4.72625e-13	5.48455e-10	FALSE	FALSE	FALSE	FALSE	FALSE	FALSE	0.000266121	6.39809e-07	FALSE	FALSE	FALSE	12.3255	9.26086	FALSE	12.3255	9.26086	FALSE	FALSE	FALSE	FALSE	FALSE	1.87174	6.15443	1.33591	-0.789187	3.57492	6.19395	greenyellow	221	chr_23	H3K9_14Ac,H3K4me2	Yes	regulation of transcription, DNA-templated	Tetratricopeptide repeat;Tetratricopeptide repeat	GO:0003700;GO:0043565	1.10.10.10;IPR000232;IPR036388;IPR036390;PF00447;SM00415;SSF46785;1.25.40.10;IPR011990;SSF48452;IPR013026;IPR019734;SM00028;PS50005;PS50293						Yes	Yes	Other	other localisation	No mitochondrial presequence		Other
EG01933	Phatr3_EG01933	1.2334	0.897243	FALSE	0.918967	FALSE	-0.516177	0.710796	FALSE	FALSE	FALSE	FALSE	FALSE	FALSE	FALSE	FALSE	4.79627e-05	0.0194465	FALSE	2.21271e-05	FALSE	0.0218005	2.21271e-05	FALSE	0.0218005	FALSE	FALSE	FALSE	FALSE	FALSE	FALSE	FALSE	4.3191	1.71116	FALSE	4.65507	FALSE	1.66153	4.65507	FALSE	1.66153	FALSE	FALSE	FALSE	FALSE	1.38978	FALSE	FALSE	FALSE	FALSE	FALSE	brown	221	chr_23	H3K9me2,H3K9_14Ac,H3K4me2		regulation of transcription, DNA-templated	HSF-type DNA-binding								Yes	No	Other	other localisation	No mitochondrial presequence	Nucleus	Other
EG01934	Phatr3_EG01934	0.932208	FALSE	FALSE	1.87538	1.97429	FALSE	1.84806	FALSE	FALSE	FALSE	-1.0205	FALSE	-0.675341	FALSE	FALSE	0.00510649	FALSE	FALSE	2.39038e-14	1.38143e-15	FALSE	2.39038e-14	1.38143e-15	FALSE	FALSE	0.00574056	FALSE	-0.675341	FALSE	FALSE	FALSE	2.29188	FALSE	FALSE	13.6215	14.8597	FALSE	13.6215	14.8597	FALSE	FALSE	2.24105	FALSE	2.05367	FALSE	FALSE	1.89333	FALSE	FALSE	FALSE	blue	170	chr_21	H3K4me2		oxidation-reduction process	BRCA1 C Terminus (BRCT) domain;NAD-dependent DNA ligase adenylation domain;NAD-dependent DNA ligase OB-fold domain;Helix-hairpin-helix domain	GO:0046872;GO:0009507;GO:0020037;GO:0006979;GO:0006260;GO:0006281;GO:0003911;GO:0004601	IPR012340;SSF50249;IPR010994;SSF47781;3.40.50.10190;MF_01588;IPR001357;IPR036420;IPR033136;IPR001679;IPR013839;IPR013840;IPR002016;IPR004150;PF00533;PF01653;PF03120;SM00532;SSF52113;PS50172;PS01056;PS50873		K01972	K01972	2.70E-162	DNA ligase (NAD) [EC:6.5.1.2]	No	No	Other	other localisation	No mitochondrial presequence	Cytoplasm	Other
EG01935	Phatr3_EG01935	0.800564	FALSE	FALSE	1.36864	1.36292	FALSE	1.62699	FALSE	FALSE	-0.756169	-1.11141	FALSE	FALSE	FALSE	FALSE	0.0480404	FALSE	FALSE	4.51777e-05	3.59784e-05	FALSE	4.51777e-05	3.59784e-05	FALSE	0.0396827	0.0135136	FALSE	FALSE	FALSE	FALSE	FALSE	1.31839	FALSE	FALSE	4.34508	4.44396	FALSE	4.34508	4.44396	FALSE	1.4014	1.86923	FALSE	FALSE	FALSE	FALSE	FALSE	FALSE	FALSE	FALSE	blue	170	chr_21	H3K9_14Ac,H3K4me2		NA	NAD-dependent DNA ligase adenylation domain								No	No	Other	mitochondrion	Possessing mitochondrial presequence	Mitochondria	Mitochondrion
EG01936	Phatr3_EG01936	-0.979865	-1.75218	FALSE	-0.623748	-0.759097	FALSE	FALSE	FALSE	-0.722136	FALSE	FALSE	FALSE	0.525776	FALSE	0.745853	0.00368252	4.03213e-05	FALSE	0.0115291	0.00161712	FALSE	0.0115291	0.00161712	FALSE	FALSE	FALSE	FALSE	0.525776	FALSE	FALSE	0.0114593	2.43385	4.39447	FALSE	1.9382	2.79126	FALSE	1.9382	2.79126	FALSE	FALSE	FALSE	FALSE	1.37491	FALSE	FALSE	FALSE	FALSE	FALSE	1.94084	skyblue	352	chr_21	H3K9me2,H3K9_14Ac,H3K4me2	Yes	regulation of transcription, DNA-templated	NA	GO:0005634;GO:0003700;GO:0043565	1.10.10.10;IPR000232;IPR027725;IPR036388;IPR036390;PTHR10015;PF00447;PR00056;SM00415;SSF46785						No	Yes	Other	other localisation	No mitochondrial presequence	Nucleus	Other
EG01937	Phatr3_EG01937	-0.859858	-1.70221	FALSE	FALSE	-0.760712	FALSE	FALSE	FALSE	FALSE	FALSE	FALSE	FALSE	FALSE	FALSE	0.580956	0.0415429	0.0029759	FALSE	FALSE	0.0155917	FALSE	FALSE	0.0155917	FALSE	FALSE	FALSE	FALSE	FALSE	FALSE	FALSE	0.0487353	1.3815	2.52638	FALSE	FALSE	1.80711	FALSE	FALSE	1.80711	FALSE	FALSE	FALSE	FALSE	FALSE	FALSE	FALSE	FALSE	FALSE	FALSE	1.31216	skyblue	352	chr_21	H3K9me2,H3K9_14Ac,H3K4me2	Yes	NA	NA								No	No	Other	other localisation	No mitochondrial presequence		Other
EG01938	Phatr3_EG01938	FALSE	FALSE	FALSE	FALSE	FALSE	FALSE	FALSE	FALSE	FALSE	FALSE	FALSE	FALSE	FALSE	FALSE	FALSE	FALSE	FALSE	FALSE	FALSE	FALSE	FALSE	FALSE	FALSE	FALSE	FALSE	FALSE	FALSE	FALSE	FALSE	FALSE	FALSE	FALSE	FALSE	FALSE	FALSE	FALSE	FALSE	FALSE	FALSE	FALSE	FALSE	FALSE	FALSE	FALSE	FALSE	FALSE	FALSE	FALSE	FALSE	FALSE	FALSE	348	chr_21	NoMark	Yes	NA	NA								No	No	Other	signal peptide	No mitochondrial presequence	Plasma_Membrane	Endomembrane
EG01939	Phatr3_EG01939	FALSE	FALSE	FALSE	FALSE	-1.04232	-0.631583	-1.48592	-0.567033	FALSE	FALSE	FALSE	FALSE	FALSE	-0.567033	FALSE	FALSE	FALSE	FALSE	FALSE	2.33294e-05	0.0147365	FALSE	2.33294e-05	0.0147365	FALSE	FALSE	FALSE	FALSE	FALSE	0.041952	FALSE	FALSE	FALSE	FALSE	FALSE	4.6321	1.83161	FALSE	4.6321	1.83161	FALSE	FALSE	FALSE	FALSE	FALSE	2.22506	FALSE	-0.347341	1.37725	FALSE	greenyellow	348	chr_21	CG,H3K9me2,H3K9_14Ac,H3K4me2	Yes	NA	NA								No	No	Other	other localisation	No mitochondrial presequence		Other
EG01940	Phatr3_EG01940	FALSE	FALSE	FALSE	0.773879	0.530937	FALSE	0.794273	FALSE	FALSE	FALSE	FALSE	FALSE	FALSE	FALSE	FALSE	FALSE	FALSE	FALSE	7.89749e-06	0.00232296	FALSE	7.89749e-06	0.00232296	FALSE	FALSE	FALSE	FALSE	FALSE	FALSE	FALSE	FALSE	FALSE	FALSE	FALSE	5.10251	2.63396	FALSE	5.10251	2.63396	FALSE	FALSE	FALSE	FALSE	FALSE	FALSE	1.62236	1.85195	-0.210147	FALSE	FALSE	blue	246	chr_19	H3K9_14Ac,H3K4me2		NA	SPFH domain / Band 7 family	GO:0005743	cd03401;IPR001107;IPR036013;IPR000163;PTHR23222;PF01145;PR00679;SM00244;SSF117892	K17080	K17080	K17080	1.50E-126	prohibitin 1	No	No	Other	other localisation	No mitochondrial presequence	Mitochondria	Other
EG01941	Phatr3_EG01941	FALSE	FALSE	FALSE	FALSE	-1.33431	FALSE	FALSE	FALSE	FALSE	FALSE	FALSE	FALSE	FALSE	FALSE	FALSE	FALSE	FALSE	FALSE	FALSE	0.03387	FALSE	FALSE	0.03387	FALSE	FALSE	FALSE	FALSE	FALSE	FALSE	FALSE	FALSE	FALSE	FALSE	FALSE	FALSE	1.47018	FALSE	FALSE	1.47018	FALSE	FALSE	FALSE	FALSE	FALSE	FALSE	FALSE	FALSE	FALSE	FALSE	FALSE	FALSE	NA	chr_19	CG,CHG,CHH,H3K27me3,H3K9me2,H3K9me3,H3K4me2	Yes	NA	NA								No	No	Other	other localisation	No mitochondrial presequence	Cytoplasm	Other
EG01942	Phatr3_EG01942	FALSE	FALSE	FALSE	FALSE	FALSE	FALSE	FALSE	FALSE	FALSE	FALSE	FALSE	FALSE	FALSE	FALSE	FALSE	FALSE	FALSE	FALSE	FALSE	FALSE	FALSE	FALSE	FALSE	FALSE	FALSE	FALSE	FALSE	FALSE	FALSE	FALSE	FALSE	FALSE	FALSE	FALSE	FALSE	FALSE	FALSE	FALSE	FALSE	FALSE	FALSE	FALSE	FALSE	FALSE	FALSE	FALSE	FALSE	FALSE	FALSE	FALSE	FALSE	NA	chr_19	CG,CHG,CHH,H3K27me3,H3K9me2,H3K9me3,H3K4me2	Yes	NA	NA								No	No	Other	other localisation	Possessing mitochondrial presequence	Mitochondria	Mitochondrion
EG01943	Phatr3_EG01943	-4.61315	-6.57055	-1.76319	-4.46712	-4.50136	FALSE	-4.02397	FALSE	-2.179	FALSE	-1.28588	FALSE	FALSE	FALSE	FALSE	1.40797e-38	4.24863e-53	4.27239e-06	4.01369e-74	6.46091e-75	FALSE	4.01369e-74	6.46091e-75	FALSE	FALSE	0.000321428	FALSE	FALSE	FALSE	FALSE	FALSE	37.8514	52.3718	5.36933	73.3965	74.1897	FALSE	73.3965	74.1897	FALSE	FALSE	3.49292	FALSE	FALSE	FALSE	FALSE	1.47608	FALSE	FALSE	FALSE	skyblue	246	chr_19	CG,H3K9me2,H3K4me2		NA	Histone deacetylase domain								No	No	Other	other localisation	No mitochondrial presequence		Other
EG01944	Phatr3_EG01944	FALSE	FALSE	FALSE	-1.60598	FALSE	FALSE	FALSE	FALSE	FALSE	FALSE	FALSE	FALSE	0.806283	FALSE	FALSE	FALSE	FALSE	FALSE	0.000986445	FALSE	FALSE	0.000986445	FALSE	FALSE	FALSE	FALSE	FALSE	0.806283	FALSE	FALSE	FALSE	FALSE	FALSE	FALSE	3.00593	FALSE	FALSE	3.00593	FALSE	FALSE	FALSE	FALSE	FALSE	1.71621	FALSE	FALSE	FALSE	FALSE	FALSE	FALSE	FALSE	NA	chr_19	CG,H3K27me3,H3K9me2,H3K9me3,H3K9_14Ac,H3K4me2	Yes	NA	Reverse transcriptase (RNA-dependent DNA polymerase)								No	No	Other	other localisation	No mitochondrial presequence	Nucleus	Other
EG01945	Phatr3_EG01945	FALSE	FALSE	FALSE	FALSE	FALSE	FALSE	FALSE	FALSE	FALSE	FALSE	FALSE	FALSE	0.64917	FALSE	FALSE	FALSE	FALSE	FALSE	FALSE	FALSE	FALSE	FALSE	FALSE	FALSE	FALSE	FALSE	FALSE	0.64917	FALSE	FALSE	FALSE	FALSE	FALSE	FALSE	FALSE	FALSE	FALSE	FALSE	FALSE	FALSE	FALSE	FALSE	FALSE	1.35675	FALSE	FALSE	FALSE	FALSE	FALSE	FALSE	FALSE	NA	chr_19	CG,H3K27me3,H3K9me2,H3K9me3,H3K4me2	Yes	NA	NA								No	No	Other	other localisation	No mitochondrial presequence		Other
EG01946	Phatr3_EG01946	FALSE	FALSE	FALSE	FALSE	FALSE	FALSE	FALSE	FALSE	FALSE	FALSE	FALSE	FALSE	FALSE	FALSE	FALSE	FALSE	FALSE	FALSE	FALSE	FALSE	FALSE	FALSE	FALSE	FALSE	FALSE	FALSE	FALSE	FALSE	FALSE	FALSE	FALSE	FALSE	FALSE	FALSE	FALSE	FALSE	FALSE	FALSE	FALSE	FALSE	FALSE	FALSE	FALSE	FALSE	FALSE	FALSE	FALSE	FALSE	FALSE	FALSE	greenyellow	143	chr_20	NoMark		NA	NA								No	No	Other	other localisation	No mitochondrial presequence		Other
EG01947	Phatr3_EG01947	-1.16116	-2.53571	-1.12041	-1.28374	-3.11039	-1.70279	FALSE	FALSE	-2.17276	FALSE	FALSE	-0.698887	FALSE	FALSE	FALSE	0.00126922	1.91933e-08	0.00391203	7.28385e-07	8.19482e-33	8.45537e-11	7.28385e-07	8.19482e-33	8.45537e-11	FALSE	FALSE	-0.698887	FALSE	FALSE	FALSE	FALSE	2.89646	7.71685	2.4076	6.13764	32.0865	10.0729	6.13764	32.0865	10.0729	FALSE	FALSE	1.64853	FALSE	FALSE	FALSE	FALSE	FALSE	FALSE	FALSE	ivory	143	chr_20	H3K9me2,H3K4me2		carbamoyl phosphate biosynthetic process	Glutamine amidotransferase class-I;Carbamoyl-phosphate synthase L chain, N-terminal domain;Carbamoyl-phosphate synthase small chain, CPSase domain;MGS-like domain;Carbamoyl-phosphate synthase L chain, ATP binding domain;Carbamoyl-phosphate synthetase large chain, oligomerisation domain	GO:0046872;GO:0005524;GO:0004088;GO:0006207;GO:0006541	cd01744;1.10.1030.10;3.30.1490.20;3.40.50.1380;3.40.50.880;3.50.30.20;MF_01209;IPR011761;IPR013815;IPR005480;IPR036897;IPR006274;IPR002474;IPR036480;IPR005479;IPR005483;IPR029062;IPR035686;IPR017926;IPR011607;IPR036914;IPR016185;PF02786;PF02787;PF00988;PF00117;PF02142;PR00098;SM01096;SM01097;SM00851;SSF48108;SSF52021;SSF52317;SSF52335;SSF52440;TIGR01368;PS50975;PS00866;PS00867;PS51273;PS51855						Yes	Yes	Other	other localisation	No mitochondrial presequence	Cytoplasm	Other
EG01948	Phatr3_EG01948	FALSE	FALSE	FALSE	FALSE	FALSE	FALSE	FALSE	FALSE	FALSE	FALSE	FALSE	FALSE	FALSE	FALSE	FALSE	FALSE	FALSE	FALSE	FALSE	FALSE	FALSE	FALSE	FALSE	FALSE	FALSE	FALSE	FALSE	FALSE	FALSE	FALSE	FALSE	FALSE	FALSE	FALSE	FALSE	FALSE	FALSE	FALSE	FALSE	FALSE	FALSE	FALSE	FALSE	FALSE	FALSE	FALSE	FALSE	FALSE	FALSE	FALSE	FALSE	NA	chr_20	CG,H3K27me3,H3K9me2,H3K9me3,H3K9_14Ac,H3K4me2	Yes	NA	Reverse transcriptase (RNA-dependent DNA polymerase)								No	No	Other	other localisation	No mitochondrial presequence	Nucleus	Other
EG01949	Phatr3_EG01949	FALSE	FALSE	FALSE	-1.3418	FALSE	1.00391	FALSE	FALSE	FALSE	FALSE	FALSE	FALSE	0.788276	FALSE	FALSE	FALSE	FALSE	FALSE	7.94945e-05	FALSE	0.00404874	7.94945e-05	FALSE	0.00404874	FALSE	FALSE	FALSE	0.788276	FALSE	FALSE	FALSE	FALSE	FALSE	FALSE	4.09966	FALSE	2.39268	4.09966	FALSE	2.39268	FALSE	FALSE	FALSE	2.02996	FALSE	FALSE	FALSE	FALSE	FALSE	FALSE	FALSE	NA	chr_20	CG,CHH,H3K27me3,H3K9me2,H3K9me3,H3K9_14Ac,H3K4me2	Yes	NA	NA								No	No	Endomembrane	signal peptide	No mitochondrial presequence	Secreted	Endomembrane
EG01950	Phatr3_EG01950	0.860504	1.85679	0.813014	1.77224	0.951246	-0.729098	1.12475	FALSE	FALSE	FALSE	FALSE	FALSE	-1.07996	FALSE	FALSE	0.00653863	2.58774e-05	0.0362493	5.01997e-13	4.74821e-05	0.00476136	5.01997e-13	4.74821e-05	0.00476136	FALSE	FALSE	FALSE	-1.07996	FALSE	FALSE	FALSE	2.18451	4.58708	1.4407	12.2993	4.32347	2.32227	12.2993	4.32347	2.32227	FALSE	FALSE	FALSE	4.51977	FALSE	FALSE	FALSE	FALSE	FALSE	FALSE	grey	54	chr_20	H3K9_14Ac,H3K4me2		NA	BTB/POZ domain;Ankyrin repeats (3 copies)			K10520	K10520				No	No	Other	other localisation	No mitochondrial presequence	Nucleus	Other
EG01951	Phatr3_EG01951	0.741165	0.957288	FALSE	1.9919	1.35144	-0.565378	0.680429	FALSE	FALSE	FALSE	FALSE	FALSE	-0.921421	FALSE	FALSE	0.00760786	0.0157603	FALSE	9.22264e-19	2.01521e-10	0.0217198	9.22264e-19	2.01521e-10	0.0217198	FALSE	FALSE	FALSE	-0.921421	FALSE	FALSE	FALSE	2.11874	1.80244	FALSE	18.0351	9.69568	1.66314	18.0351	9.69568	1.66314	FALSE	FALSE	FALSE	3.89408	FALSE	FALSE	FALSE	FALSE	FALSE	FALSE	darkgrey	54	chr_20	H3K9_14Ac		NA	NA								Yes	Yes	Other	other localisation	No mitochondrial presequence	Plasma_Membrane	Other
EG01952	Phatr3_EG01952	FALSE	2.50918	6.98439	FALSE	FALSE	FALSE	FALSE	FALSE	9.38386	FALSE	3.66153	FALSE	FALSE	FALSE	FALSE	FALSE	0.0133353	3.24251e-05	FALSE	FALSE	FALSE	FALSE	FALSE	FALSE	FALSE	0.000341275	FALSE	FALSE	FALSE	FALSE	FALSE	FALSE	1.875	4.48912	FALSE	FALSE	FALSE	FALSE	FALSE	FALSE	FALSE	3.4669	FALSE	FALSE	FALSE	FALSE	FALSE	FALSE	FALSE	FALSE	magenta	54	chr_20	H3K9me2,H3K4me2		transmembrane transport	Voltage gated chloride channel	GO:0016021;GO:0005247	1.25.40.20;IPR002110;IPR020683;IPR036770;PF12796;SM00248;SSF48403;PS50297;PS50088;IPR000210;IPR011333;PF00651;SSF54695;PS50097;1.10.3080.10;IPR014743;IPR001807;PF00654;PR00762;SSF81340						Yes	Yes	Other	other localisation	No mitochondrial presequence	Plasma_Membrane	Other
EG01953	Phatr3_EG01953	0.569241	0.753992	FALSE	FALSE	FALSE	FALSE	FALSE	FALSE	FALSE	FALSE	FALSE	FALSE	FALSE	FALSE	FALSE	0.0401619	0.0432704	FALSE	FALSE	FALSE	FALSE	FALSE	FALSE	FALSE	FALSE	FALSE	FALSE	FALSE	FALSE	FALSE	FALSE	1.39619	1.36381	FALSE	FALSE	FALSE	FALSE	FALSE	FALSE	FALSE	FALSE	FALSE	FALSE	FALSE	FALSE	FALSE	FALSE	FALSE	FALSE	FALSE	bisque4	279	chr_18	H3K9_14Ac,H3K4me2		NA	Cupin-like domain								No	No	Other	signal anchor	No mitochondrial presequence		Endomembrane
EG01954	Phatr3_EG01954	FALSE	FALSE	FALSE	FALSE	0.325334	0.453582	FALSE	FALSE	FALSE	FALSE	FALSE	FALSE	0.44932	FALSE	FALSE	FALSE	FALSE	FALSE	FALSE	0.0164522	0.00111238	FALSE	0.0164522	0.00111238	FALSE	FALSE	FALSE	0.44932	FALSE	FALSE	FALSE	FALSE	FALSE	FALSE	FALSE	1.78378	2.95375	FALSE	1.78378	2.95375	FALSE	FALSE	FALSE	2.40816	FALSE	FALSE	1.31384	FALSE	FALSE	FALSE	darkgrey	371	chr_18	NoMark		transport	ABC transporter								No	No	Other	other localisation	No mitochondrial presequence	Cytoskeleton	Other
EG01955	Phatr3_EG01955	FALSE	FALSE	FALSE	FALSE	FALSE	0.88479	FALSE	FALSE	FALSE	FALSE	FALSE	FALSE	FALSE	FALSE	FALSE	FALSE	FALSE	FALSE	FALSE	FALSE	0.0120796	FALSE	FALSE	0.0120796	FALSE	FALSE	FALSE	FALSE	FALSE	FALSE	FALSE	FALSE	FALSE	FALSE	FALSE	FALSE	1.91795	FALSE	FALSE	1.91795	FALSE	FALSE	FALSE	FALSE	FALSE	FALSE	FALSE	FALSE	FALSE	FALSE	paleturquoise	135	chr_18	H3K9_14Ac,H3K4me2		fatty acid biosynthetic process	Carbamoyl-phosphate synthase L chain, N-terminal domain;Biotin-requiring enzyme;Carboxyl transferase domain;Biotin carboxylase C-terminal domain;Carbamoyl-phosphate synthase L chain, ATP binding domain;Acetyl-CoA carboxylase, central region	GO:0046872;GO:0005524;GO:0006633;GO:0003989;GO:2001295	3.30.1490.20;IPR011761;IPR013815;IPR005479;IPR016185;PF02786;SSF52440;PS50975;PS00867;IPR029045;SSF52096;IPR000089;IPR011053;PF00364;SSF51230;PS50968;IPR005481;IPR001882;IPR011764;IPR005482;IPR011054;PF02785;PF00289;SM00878;SSF51246;PS50979;PS00188;IPR034733;IPR013537;IPR011763;IPR011762;PF08326;PF01039;PS50989;PS50980			K11262	0	acetyl-CoA carboxylase / biotin carboxylase 1 [EC:6.4.1.2 6.3.4.14 2.1.3.15]	No	No	Chloroplast	signal peptide	No mitochondrial presequence	Mitochondria	X
EG01956	Phatr3_EG01956	FALSE	FALSE	FALSE	FALSE	FALSE	FALSE	FALSE	FALSE	FALSE	FALSE	FALSE	FALSE	FALSE	FALSE	FALSE	FALSE	FALSE	FALSE	FALSE	FALSE	FALSE	FALSE	FALSE	FALSE	FALSE	FALSE	FALSE	FALSE	FALSE	FALSE	FALSE	FALSE	FALSE	FALSE	FALSE	FALSE	FALSE	FALSE	FALSE	FALSE	FALSE	FALSE	FALSE	FALSE	FALSE	FALSE	FALSE	FALSE	FALSE	FALSE	brown	135	chr_18	H3K9_14Ac		NA	NA								No	No	Chloroplast	chloroplast	Possessing mitochondrial presequence	Secreted	Dual
EG01957	Phatr3_EG01957	-1.9442	-2.59309	FALSE	-2.05055	FALSE	1.39283	-0.908955	FALSE	FALSE	FALSE	-1.18914	FALSE	FALSE	FALSE	FALSE	0.000170993	6.7542e-05	FALSE	8.8667e-08	FALSE	0.00017265	8.8667e-08	FALSE	0.00017265	FALSE	0.0123472	FALSE	FALSE	FALSE	FALSE	FALSE	3.76702	4.17043	FALSE	7.05224	FALSE	3.76283	7.05224	FALSE	3.76283	FALSE	1.90843	FALSE	FALSE	FALSE	2.8974	2.90152	-0.462008	FALSE	FALSE	salmon	279	chr_18	H3K9_14Ac,H3K4me2		cell redox homeostasis	Thioredoxin;DnaJ domain				K09512				No	No	Chloroplast	signal peptide	Possessing mitochondrial presequence	Mitochondria	Dual
EG01958	Phatr3_EG01958	-1.9774	-2.4766	FALSE	-2.26722	-1.45536	0.782428	-1.37629	FALSE	-1.14404	FALSE	-0.546852	FALSE	0.648203	FALSE	FALSE	6.52733e-22	6.2203e-23	FALSE	2.59469e-56	6.52067e-24	1.60277e-07	2.59469e-56	6.52067e-24	1.60277e-07	FALSE	0.0203395	FALSE	0.648203	FALSE	FALSE	FALSE	21.1853	22.2062	FALSE	55.5859	23.1857	6.79513	55.5859	23.1857	6.79513	FALSE	1.69166	FALSE	3.97278	FALSE	FALSE	FALSE	FALSE	FALSE	FALSE	cyan	279	chr_18	H3K4me2		NA	Cupin-like domain								No	No	Other	other localisation	No mitochondrial presequence	Secreted	Other
EG01959	Phatr3_EG01959	FALSE	0.879871	0.653059	0.323592	FALSE	-0.484414	0.548668	FALSE	FALSE	FALSE	0.740262	FALSE	-0.386195	FALSE	FALSE	FALSE	0.0017554	0.0120584	0.0423153	FALSE	0.00276946	0.0423153	FALSE	0.00276946	FALSE	0.00374184	FALSE	-0.386195	FALSE	FALSE	FALSE	FALSE	2.75562	1.91871	1.3735	FALSE	2.5576	1.3735	FALSE	2.5576	FALSE	2.42692	FALSE	1.44602	FALSE	FALSE	FALSE	FALSE	FALSE	FALSE	brown	290	chr_18	CG,CHH,H3K9_14Ac,H3K4me2		NA	NA								Yes	No	Incomplete	Incomplete	No mitochondrial presequence	Nucleus	Other
EG01960	Phatr3_EG01960	-0.842332	FALSE	FALSE	-0.64992	-1.19675	-0.526499	FALSE	FALSE	0.642695	FALSE	0.899901	FALSE	FALSE	FALSE	FALSE	0.00071836	FALSE	FALSE	0.000949533	1.67107e-10	0.00789986	0.000949533	1.67107e-10	0.00789986	FALSE	0.00920901	FALSE	FALSE	FALSE	FALSE	FALSE	3.14366	FALSE	FALSE	3.02249	9.77701	2.10238	3.02249	9.77701	2.10238	FALSE	2.03579	FALSE	FALSE	FALSE	1.49629	FALSE	-0.175017	FALSE	FALSE	brown	290	chr_18	H3K9me2	Yes	NA	NA								Yes	No	Other	other localisation	No mitochondrial presequence		Other
EG01961	Phatr3_EG01961	FALSE	FALSE	FALSE	-0.640196	FALSE	0.436017	FALSE	FALSE	FALSE	FALSE	FALSE	FALSE	FALSE	FALSE	FALSE	FALSE	FALSE	FALSE	0.00206015	FALSE	0.0425284	0.00206015	FALSE	0.0425284	FALSE	FALSE	FALSE	FALSE	FALSE	FALSE	FALSE	FALSE	FALSE	FALSE	2.6861	FALSE	1.37132	2.6861	FALSE	1.37132	FALSE	FALSE	FALSE	FALSE	FALSE	FALSE	FALSE	FALSE	FALSE	FALSE	cyan	371	chr_18	H3K9_14Ac,H3K4me2		transport	ABC transporter					K01990	9.30E-83	ABC-2 type transport system ATP-binding protein	No	Yes	Other	other localisation	No mitochondrial presequence	Plasma_Membrane	Other
EG01962	Phatr3_EG01962	FALSE	FALSE	FALSE	FALSE	-0.613462	-0.412346	FALSE	FALSE	-0.523687	0.47033	FALSE	FALSE	FALSE	FALSE	FALSE	FALSE	FALSE	FALSE	FALSE	8.31505e-07	0.00162492	FALSE	8.31505e-07	0.00162492	0.0485683	FALSE	FALSE	FALSE	FALSE	FALSE	FALSE	FALSE	FALSE	FALSE	FALSE	6.08013	2.78917	FALSE	6.08013	2.78917	1.31365	FALSE	FALSE	FALSE	FALSE	FALSE	FALSE	FALSE	FALSE	FALSE	brown	NA	chr_18	H3K27me3,H3K9me2,H3K9me3,H3K9_14Ac,H3K4me2		NA	SAP domain								No	No	Chloroplast	signal peptide	No mitochondrial presequence		X
EG01963	Phatr3_EG01963	FALSE	-0.979395	-0.688087	-0.489598	-0.984729	-0.484638	-0.680685	FALSE	-0.570812	FALSE	FALSE	FALSE	FALSE	FALSE	FALSE	FALSE	0.000323847	0.00612372	0.00164235	8.47828e-11	0.00253052	0.00164235	8.47828e-11	0.00253052	FALSE	FALSE	FALSE	FALSE	FALSE	FALSE	FALSE	FALSE	3.48966	2.21298	2.78453	10.0717	2.59679	2.78453	10.0717	2.59679	FALSE	FALSE	FALSE	FALSE	FALSE	FALSE	FALSE	FALSE	FALSE	FALSE	orange	NA	chr_18	H3K9_14Ac,H3K4me2		NA	NA								No	Yes	Chloroplast	chloroplast	No mitochondrial presequence		Chloroplast
EG01964	Phatr3_EG01964	FALSE	FALSE	FALSE	FALSE	FALSE	FALSE	FALSE	FALSE	FALSE	FALSE	FALSE	FALSE	FALSE	FALSE	FALSE	FALSE	FALSE	FALSE	FALSE	FALSE	FALSE	FALSE	FALSE	FALSE	FALSE	FALSE	FALSE	FALSE	FALSE	FALSE	FALSE	FALSE	FALSE	FALSE	FALSE	FALSE	FALSE	FALSE	FALSE	FALSE	FALSE	FALSE	FALSE	FALSE	FALSE	FALSE	FALSE	FALSE	FALSE	FALSE	FALSE	NA	chr_17	CG,H3K27me3,H3K9me2,H3K9me3	Yes	NA	NA								Yes	Yes	Other	other localisation	No mitochondrial presequence	Nucleus	Other
EG01965	Phatr3_EG01965	-0.552058	-1.17143	FALSE	-1.21428	-0.683052	0.485379	FALSE	FALSE	FALSE	FALSE	-0.917881	FALSE	FALSE	FALSE	FALSE	0.0380891	0.000290025	FALSE	3.46289e-11	0.000211967	0.011565	3.46289e-11	0.000211967	0.011565	FALSE	0.00133313	FALSE	FALSE	FALSE	FALSE	FALSE	1.4192	3.53756	FALSE	10.4606	3.67373	1.93685	10.4606	3.67373	1.93685	FALSE	2.87513	FALSE	FALSE	FALSE	FALSE	FALSE	FALSE	FALSE	FALSE	cyan	NA	chr_17	H3K9me2,H3K9me3,H3K9_14Ac,H3K4me2		regulation of transcription, DNA-templated	HSF-type DNA-binding	GO:0005634;GO:0003700;GO:0043565	1.10.10.10;IPR000232;IPR027725;IPR036388;IPR036390;PTHR10015;PF00447;PR00056;SM00415;SSF46785						No	No	Other	other localisation	No mitochondrial presequence	Nucleus	Other
EG01966	Phatr3_EG01966	FALSE	FALSE	FALSE	FALSE	FALSE	1.12996	FALSE	FALSE	FALSE	FALSE	FALSE	FALSE	FALSE	FALSE	FALSE	FALSE	FALSE	FALSE	FALSE	FALSE	0.0218099	FALSE	FALSE	0.0218099	FALSE	FALSE	FALSE	FALSE	FALSE	FALSE	FALSE	FALSE	FALSE	FALSE	FALSE	FALSE	1.66135	FALSE	FALSE	1.66135	FALSE	FALSE	FALSE	FALSE	FALSE	FALSE	FALSE	FALSE	FALSE	FALSE	FALSE	NA	chr_17	CG,H3K27me3,H3K9me2,H3K9me3,H3K4me2	Yes	DNA integration	Reverse transcriptase (RNA-dependent DNA polymerase)								No	No	Other	other localisation	No mitochondrial presequence		Other
EG01967	Phatr3_EG01967	FALSE	FALSE	FALSE	FALSE	FALSE	FALSE	FALSE	2.2147	FALSE	FALSE	FALSE	0.718421	1.07697	2.2147	1.28404	FALSE	FALSE	FALSE	FALSE	FALSE	FALSE	FALSE	FALSE	FALSE	FALSE	FALSE	0.718421	1.07697	FALSE	0.00508141	0.0151085	FALSE	FALSE	FALSE	FALSE	FALSE	FALSE	FALSE	FALSE	FALSE	FALSE	FALSE	1.45669	2.07503	2.90145	FALSE	1.32482	FALSE	2.29402	1.82078	FALSE	NA	chr_17	CG,H3K27me3,H3K9me2,H3K9me3,H3K4me2	Yes	NA	NA								No	No	Other	other localisation	No mitochondrial presequence	Mitochondria	Other
EG01968	Phatr3_EG01968	-0.773995	-1.41995	FALSE	-0.885493	FALSE	0.531545	-0.668763	FALSE	FALSE	FALSE	-0.978791	FALSE	FALSE	FALSE	FALSE	0.00876206	0.000112415	FALSE	3.09907e-05	FALSE	0.016314	3.09907e-05	FALSE	0.016314	FALSE	0.00258306	FALSE	FALSE	FALSE	FALSE	FALSE	2.05739	3.94918	FALSE	4.50877	FALSE	1.78744	4.50877	FALSE	1.78744	FALSE	2.58787	FALSE	FALSE	FALSE	FALSE	FALSE	FALSE	FALSE	FALSE	orange	NA	chr_17	H3K9me2		NA	NA								No	No	Other	other localisation	No mitochondrial presequence	Secreted	Other
EG01969	Phatr3_EG01969	1.12775	FALSE	FALSE	1.11754	FALSE	FALSE	FALSE	FALSE	FALSE	FALSE	FALSE	FALSE	FALSE	FALSE	FALSE	0.0445808	FALSE	FALSE	0.0364543	FALSE	FALSE	0.0364543	FALSE	FALSE	FALSE	FALSE	FALSE	FALSE	FALSE	FALSE	FALSE	1.35085	FALSE	FALSE	1.43825	FALSE	FALSE	1.43825	FALSE	FALSE	FALSE	FALSE	FALSE	FALSE	FALSE	FALSE	FALSE	FALSE	FALSE	FALSE	FALSE	NA	chr_17	CG,CHH,H3K27me3,H3K9me2,H3K9me3,H3K9_14Ac,H3K4me2	Yes	NA	Reverse transcriptase (RNA-dependent DNA polymerase)								No	No	Other	other localisation	No mitochondrial presequence	Nucleus	Other
EG01970	Phatr3_EG01970	FALSE	-1.49215	-2.02679	FALSE	0.97734	FALSE	FALSE	FALSE	FALSE	FALSE	-1.94974	FALSE	FALSE	FALSE	FALSE	FALSE	0.00607518	0.000121934	FALSE	0.0149611	FALSE	FALSE	0.0149611	FALSE	FALSE	7.07181e-05	FALSE	FALSE	FALSE	FALSE	FALSE	FALSE	2.21644	3.91387	FALSE	1.82504	FALSE	FALSE	1.82504	FALSE	FALSE	4.15047	FALSE	FALSE	FALSE	FALSE	FALSE	FALSE	FALSE	FALSE	FALSE	NA	chr_17	CG,CHH,H3K27me3,H3K9me2,H3K9me3,H3K9_14Ac,H3K4me2	Yes	NA	Reverse transcriptase (RNA-dependent DNA polymerase)								No	No	Other	other localisation	No mitochondrial presequence	Nucleus	Other
EG01971	Phatr3_EG01971	FALSE	FALSE	FALSE	-1.8173	FALSE	FALSE	FALSE	FALSE	FALSE	FALSE	FALSE	FALSE	FALSE	FALSE	FALSE	FALSE	FALSE	FALSE	0.00733513	FALSE	FALSE	0.00733513	FALSE	FALSE	FALSE	FALSE	FALSE	FALSE	FALSE	FALSE	FALSE	FALSE	FALSE	FALSE	2.13459	FALSE	FALSE	2.13459	FALSE	FALSE	FALSE	FALSE	FALSE	FALSE	FALSE	FALSE	FALSE	FALSE	FALSE	FALSE	FALSE	456	chr_15	H3K27me3,H3K9me3	Yes	NA	NA								No	No	Other	signal anchor	No mitochondrial presequence	Plasma_Membrane	Endomembrane
EG01972	Phatr3_EG01972	0.819809	0.923233	FALSE	0.531373	FALSE	-0.732527	FALSE	FALSE	FALSE	FALSE	FALSE	FALSE	FALSE	FALSE	FALSE	0.0177595	0.0355133	FALSE	0.0371857	FALSE	0.00424221	0.0371857	FALSE	0.00424221	FALSE	FALSE	FALSE	FALSE	FALSE	FALSE	FALSE	1.75057	1.44961	FALSE	1.42962	FALSE	2.37241	1.42962	FALSE	2.37241	FALSE	FALSE	FALSE	FALSE	FALSE	FALSE	FALSE	FALSE	FALSE	FALSE	black	384	chr_15	CG,CHH,H3K9me2,H3K9_14Ac,H3K4me2	Yes	NA	G8 domain								Yes	Yes	Endomembrane	signal peptide	No mitochondrial presequence	Plasma_Membrane	Endomembrane
EG01973	Phatr3_EG01973	0.935099	0.816677	FALSE	0.975946	FALSE	-0.635731	FALSE	FALSE	FALSE	FALSE	FALSE	0.512457	FALSE	FALSE	FALSE	0.00176982	0.0359573	FALSE	7.89931e-06	FALSE	0.00521708	7.89931e-06	FALSE	0.00521708	FALSE	FALSE	0.512457	FALSE	FALSE	FALSE	FALSE	2.75207	1.44421	FALSE	5.10241	FALSE	2.28257	5.10241	FALSE	2.28257	FALSE	FALSE	1.35125	FALSE	FALSE	1.4368	2.23548	-0.157397	FALSE	FALSE	black	384	chr_15	CG,H3K9me2	Yes	NA	NA								Yes	Yes	Other	other localisation	No mitochondrial presequence		Other
EG01974	Phatr3_EG01974	FALSE	FALSE	FALSE	0.660025	FALSE	FALSE	0.940632	FALSE	FALSE	FALSE	FALSE	FALSE	FALSE	FALSE	FALSE	FALSE	FALSE	FALSE	0.0354478	FALSE	FALSE	0.0354478	FALSE	FALSE	FALSE	FALSE	FALSE	FALSE	FALSE	FALSE	FALSE	FALSE	FALSE	FALSE	1.45041	FALSE	FALSE	1.45041	FALSE	FALSE	FALSE	FALSE	FALSE	FALSE	FALSE	1.65403	FALSE	-0.218543	FALSE	FALSE	FALSE	NA	chr_15	CG,H3K27me3,H3K9me2,H3K9me3,H3K9_14Ac,H3K4me2	Yes	NA	NA								No	No	Other	other localisation	No mitochondrial presequence	Mitochondria	Other
EG01975	Phatr3_EG01975	-1.45257	FALSE	FALSE	-1.82519	FALSE	FALSE	FALSE	FALSE	FALSE	FALSE	FALSE	FALSE	FALSE	FALSE	FALSE	0.0286238	FALSE	FALSE	0.0070706	FALSE	FALSE	0.0070706	FALSE	FALSE	FALSE	FALSE	FALSE	FALSE	FALSE	FALSE	FALSE	1.54327	FALSE	FALSE	2.15054	FALSE	FALSE	2.15054	FALSE	FALSE	FALSE	FALSE	FALSE	FALSE	FALSE	FALSE	FALSE	FALSE	FALSE	FALSE	FALSE	456	chr_15	H3K27me3,H3K9me3	Yes	NA	NA								No	No	Other	other localisation	No mitochondrial presequence		Other
EG01976	Phatr3_EG01976	FALSE	FALSE	FALSE	-0.723132	-1.03431	FALSE	FALSE	FALSE	FALSE	FALSE	FALSE	FALSE	FALSE	FALSE	-0.919785	FALSE	FALSE	FALSE	0.0057876	5.01044e-05	FALSE	0.0057876	5.01044e-05	FALSE	FALSE	FALSE	FALSE	FALSE	FALSE	FALSE	0.00429304	FALSE	FALSE	FALSE	2.2375	4.30012	FALSE	2.2375	4.30012	FALSE	FALSE	FALSE	FALSE	FALSE	FALSE	FALSE	FALSE	FALSE	FALSE	2.36723	grey	186	chr_15	H3K9_14Ac,H3K4me2		NA	NA								Yes	Yes	Other	other localisation	No mitochondrial presequence		Other
EG01977	Phatr3_EG01977	0.430115	FALSE	-0.397184	0.347591	FALSE	-0.409667	FALSE	FALSE	-0.498813	FALSE	FALSE	FALSE	FALSE	FALSE	FALSE	0.00157876	FALSE	0.030783	0.000677868	FALSE	0.000155257	0.000677868	FALSE	0.000155257	FALSE	FALSE	FALSE	FALSE	FALSE	FALSE	FALSE	2.80168	FALSE	1.51169	3.16885	FALSE	3.80895	3.16885	FALSE	3.80895	FALSE	FALSE	FALSE	FALSE	FALSE	FALSE	FALSE	FALSE	FALSE	FALSE	darkgrey	47	chr_15	H3K9_14Ac,H3K4me2		NA	AAA domain								No	No	Other	other localisation	No mitochondrial presequence	Nucleus	Other
EG01978	Phatr3_EG01978	FALSE	FALSE	FALSE	FALSE	FALSE	FALSE	FALSE	FALSE	FALSE	FALSE	FALSE	FALSE	FALSE	FALSE	FALSE	FALSE	FALSE	FALSE	FALSE	FALSE	FALSE	FALSE	FALSE	FALSE	FALSE	FALSE	FALSE	FALSE	FALSE	FALSE	FALSE	FALSE	FALSE	FALSE	FALSE	FALSE	FALSE	FALSE	FALSE	FALSE	FALSE	FALSE	FALSE	FALSE	FALSE	FALSE	FALSE	FALSE	FALSE	FALSE	lightcyan1	NA	chr_15	CG,CHH,H3K27me3,H3K9me2,H3K9me3	Yes	NA	Reverse transcriptase (RNA-dependent DNA polymerase)								No	No	Other	other localisation	No mitochondrial presequence	Nucleus	Other
EG01979	Phatr3_EG01979	FALSE	-2.78765	-2.8134	FALSE	-1.61748	-1.57261	FALSE	FALSE	-2.99808	FALSE	-0.968828	FALSE	FALSE	FALSE	FALSE	FALSE	3.06404e-06	5.84652e-07	FALSE	1.49512e-05	6.0721e-05	FALSE	1.49512e-05	6.0721e-05	FALSE	0.033771	FALSE	FALSE	FALSE	FALSE	FALSE	FALSE	5.51371	6.2331	FALSE	4.82532	4.21666	FALSE	4.82532	4.21666	FALSE	1.47146	FALSE	FALSE	FALSE	FALSE	FALSE	FALSE	FALSE	FALSE	tan	310	chr_15	H3K4me2		NA	NA								No	No	Other	other localisation	No mitochondrial presequence	Nucleus	Other
EG01980	Phatr3_EG01980	-1.77852	-4.22433	-2.22594	-2.29971	-3.4652	-1.05765	-2.46626	FALSE	-3.08066	FALSE	-1.04902	FALSE	FALSE	FALSE	FALSE	3.2318e-07	3.30574e-23	8.78812e-09	5.14419e-19	3.33421e-41	2.35902e-05	5.14419e-19	3.33421e-41	2.35902e-05	FALSE	0.00337446	FALSE	FALSE	FALSE	FALSE	FALSE	6.49056	22.4807	8.0561	18.2887	40.477	4.62727	18.2887	40.477	4.62727	FALSE	2.4718	FALSE	FALSE	FALSE	2.22581	FALSE	-0.347488	FALSE	FALSE	floralwhite	310	chr_15	H3K9_14Ac,H3K4me2		NA	NA								No	No	Endomembrane	signal peptide	No mitochondrial presequence	Mitochondria	Endomembrane
EG01981	Phatr3_EG01981	-3.00275	-7.83928	-4.3047	-3.39099	-5.68002	-1.83856	-4.95669	FALSE	-4.22109	FALSE	-1.46316	FALSE	FALSE	FALSE	FALSE	7.61692e-08	4.99456e-28	3.18298e-11	1.92188e-17	8.23548e-43	1.52768e-06	1.92188e-17	8.23548e-43	1.52768e-06	FALSE	0.0023663	FALSE	FALSE	FALSE	FALSE	FALSE	7.11822	27.3015	10.4972	16.7163	42.0843	5.81597	16.7163	42.0843	5.81597	FALSE	2.62593	FALSE	FALSE	FALSE	FALSE	FALSE	FALSE	FALSE	FALSE	floralwhite	310	chr_15	H3K9_14Ac,H3K4me2		metabolic process	NAD(P)-binding Rossmann-like domain	GO:0016021;GO:0016853	3.50.50.60;IPR036188;SSF51905	K09516	K09516	K09516	2.00E-144	all-trans-retinol 13 14-reductase [EC:1.3.99.23]	Yes	No	Chloroplast	signal anchor	No mitochondrial presequence	Plasma_Membrane	X
EG01982	Phatr3_EG01982	FALSE	FALSE	FALSE	FALSE	FALSE	FALSE	FALSE	FALSE	FALSE	FALSE	FALSE	FALSE	FALSE	FALSE	FALSE	FALSE	FALSE	FALSE	FALSE	FALSE	FALSE	FALSE	FALSE	FALSE	FALSE	FALSE	FALSE	FALSE	FALSE	FALSE	FALSE	FALSE	FALSE	FALSE	FALSE	FALSE	FALSE	FALSE	FALSE	FALSE	FALSE	FALSE	FALSE	FALSE	FALSE	FALSE	FALSE	FALSE	FALSE	FALSE	FALSE	NA	chr_15	CG,H3K27me3,H3K9me2,H3K9me3,H3K9_14Ac	Yes	NA	NA								No	No	Other	other localisation	No mitochondrial presequence	Cytoplasm	Other
EG01983	Phatr3_EG01983	-1.35476	-1.93502	FALSE	-2.16158	-1.2039	0.908822	-0.788051	FALSE	FALSE	FALSE	-0.718649	FALSE	0.636022	FALSE	FALSE	7.81176e-08	3.47611e-10	FALSE	8.58609e-35	8.172e-12	6.05058e-07	8.58609e-35	8.172e-12	6.05058e-07	FALSE	0.0102169	FALSE	0.636022	FALSE	FALSE	FALSE	7.10725	9.45891	FALSE	34.0662	11.0877	6.2182	34.0662	11.0877	6.2182	FALSE	1.99068	FALSE	2.81571	FALSE	1.59596	FALSE	-0.203022	FALSE	FALSE	brown4	47	chr_15	H3K9_14Ac,H3K4me2		phosphorelay signal transduction system	Response regulator receiver domain;His Kinase A (phospho-acceptor) domain;Histidine kinase-, DNA gyrase B-, and HSP9NA-like ATPase;CHASE domain	GO:0016021;GO:0000155	IPR027417;SSF52540;3.30.565.10;IPR003594;IPR036890;PF02518;SM00387;SSF55874;cd00082;cd00156;IPR011006;IPR005467;IPR003661;IPR036097;IPR004358;IPR001789;PF00072;PR00344;SM00388;SM00448;SSF47384;SSF52172;PS50109;PS50110;IPR006189;PS50839;IPR038727;PF13521;PF03924;SM01079						Yes	No	Other	other localisation	No mitochondrial presequence	Cytoplasm	Other
EG01984	Phatr3_EG01984	FALSE	FALSE	FALSE	-0.354241	-0.468464	FALSE	-0.377046	FALSE	-0.310126	FALSE	FALSE	FALSE	FALSE	FALSE	FALSE	FALSE	FALSE	FALSE	0.000302077	1.52977e-06	FALSE	0.000302077	1.52977e-06	FALSE	FALSE	FALSE	FALSE	FALSE	FALSE	FALSE	FALSE	FALSE	FALSE	FALSE	3.51988	5.81537	FALSE	3.51988	5.81537	FALSE	FALSE	FALSE	FALSE	FALSE	FALSE	FALSE	1.30336	FALSE	FALSE	FALSE	green	186	chr_15	H3K9_14Ac,H3K4me2		intracellular protein transport	Region in Clathrin and VPS;Clathrin, heavy-chain linker;Clathrin-H-link	GO:0006886;GO:0016192;GO:0005198;GO:0030132;GO:0030130;GO:0071439;GO:0032051	IPR016024;SSF48371;1.25.40.10;IPR011990;2.130.10.110;IPR000547;IPR015348;IPR016025;IPR016341;PF00637;PF09268;PIRSF002290;SM00299;SSF50989;PS50236			K04646	0	clathrin heavy chain	No	No	Other	other localisation	No mitochondrial presequence		Other
EG01985	Phatr3_EG01985	0.922913	FALSE	FALSE	1.49682	FALSE	-1.45249	FALSE	FALSE	FALSE	FALSE	FALSE	FALSE	FALSE	FALSE	FALSE	0.0119469	FALSE	FALSE	6.97645e-08	FALSE	2.21192e-07	6.97645e-08	FALSE	2.21192e-07	FALSE	FALSE	FALSE	FALSE	FALSE	FALSE	FALSE	1.92274	FALSE	FALSE	7.15637	FALSE	6.65523	7.15637	FALSE	6.65523	FALSE	FALSE	FALSE	FALSE	FALSE	FALSE	FALSE	FALSE	FALSE	FALSE	green	174	chr_14	H3K9me2		NA	NA								No	No	Other	other localisation	No mitochondrial presequence	Nucleus	Other
EG01986	Phatr3_EG01986	0.889682	FALSE	FALSE	0.757211	FALSE	-0.890821	0.926271	FALSE	-1.48777	FALSE	FALSE	FALSE	FALSE	FALSE	FALSE	0.000271755	FALSE	FALSE	9.77249e-05	FALSE	1.15466e-05	9.77249e-05	FALSE	1.15466e-05	FALSE	FALSE	FALSE	FALSE	FALSE	FALSE	FALSE	3.56582	FALSE	FALSE	4.00999	FALSE	4.93755	4.00999	FALSE	4.93755	FALSE	FALSE	FALSE	FALSE	FALSE	FALSE	FALSE	FALSE	FALSE	FALSE	grey	NA	chr_14	CG,H3K27me3,H3K9me2,H3K9me3,H3K9_14Ac,H3K4me2	Yes	NA	NA								Yes	Yes	Endomembrane	signal peptide	No mitochondrial presequence	Secreted	Endomembrane
EG01987	Phatr3_EG01987	-0.703876	-1.36991	-0.62037	-0.459142	-1.23467	-0.768386	-0.690095	FALSE	-1.34615	0.519335	FALSE	FALSE	FALSE	FALSE	FALSE	0.000132476	9.7986e-10	0.00360351	0.000416853	1.15364e-22	7.13901e-09	0.000416853	1.15364e-22	7.13901e-09	0.0315191	FALSE	FALSE	FALSE	FALSE	FALSE	FALSE	3.87786	9.00884	2.44327	3.38002	21.9379	8.14636	3.38002	21.9379	8.14636	1.50143	FALSE	FALSE	FALSE	FALSE	FALSE	FALSE	FALSE	FALSE	FALSE	darkgrey	NA	chr_14	CG,H3K27me3,H3K9me2,H3K9me3,H3K9_14Ac,H3K4me2	Yes	lipid metabolic process	Lipase (class 3);Reverse transcriptase (RNA-dependent DNA polymerase)								Yes	No	Other	other localisation	No mitochondrial presequence		Other
EG01988	Phatr3_EG01988	1.06332	FALSE	FALSE	1.08522	FALSE	-1.28199	0.919572	FALSE	FALSE	FALSE	FALSE	FALSE	FALSE	FALSE	FALSE	0.00500632	FALSE	FALSE	0.00017441	FALSE	1.07517e-05	0.00017441	FALSE	1.07517e-05	FALSE	FALSE	FALSE	FALSE	FALSE	FALSE	FALSE	2.30048	FALSE	FALSE	3.75843	FALSE	4.96852	3.75843	FALSE	4.96852	FALSE	FALSE	FALSE	FALSE	FALSE	FALSE	FALSE	FALSE	FALSE	FALSE	green	174	chr_14	H3K9me2,H3K9me3,H3K4me2		NA	NA								No	No	Chloroplast	signal peptide	No mitochondrial presequence	Secreted	X
EG01989	Phatr3_EG01989	-1.124	FALSE	FALSE	-0.901627	FALSE	0.883243	-1.07277	FALSE	FALSE	FALSE	FALSE	FALSE	FALSE	FALSE	FALSE	0.0026793	FALSE	FALSE	0.000939662	FALSE	0.0013791	0.000939662	FALSE	0.0013791	FALSE	FALSE	FALSE	FALSE	FALSE	FALSE	FALSE	2.57198	FALSE	FALSE	3.02703	FALSE	2.86041	3.02703	FALSE	2.86041	FALSE	FALSE	FALSE	FALSE	1.35925	FALSE	2.25197	FALSE	FALSE	FALSE	black	NA	chr_16	H3K9me2,H3K9_14Ac,H3K4me2		NA	NA								No	No	Endomembrane	signal peptide	No mitochondrial presequence	Secreted	Endomembrane
EG01990	Phatr3_EG01990	-0.839944	FALSE	FALSE	-1.72607	FALSE	1.08336	-1.5373	FALSE	FALSE	FALSE	FALSE	FALSE	FALSE	FALSE	FALSE	0.0367822	FALSE	FALSE	3.18161e-08	FALSE	0.000526786	3.18161e-08	FALSE	0.000526786	FALSE	FALSE	FALSE	FALSE	FALSE	FALSE	FALSE	1.43436	FALSE	FALSE	7.49735	FALSE	3.27837	7.49735	FALSE	3.27837	FALSE	FALSE	FALSE	FALSE	FALSE	FALSE	1.30106	FALSE	FALSE	FALSE	grey	77	chr_16	H3K9me2	Yes	NA	Endomembrane protein 7NA			K17086	K17086				No	No	Other	other localisation	No mitochondrial presequence	Plasma_Membrane	Other
EG01991	Phatr3_EG01991	FALSE	FALSE	FALSE	FALSE	FALSE	FALSE	FALSE	FALSE	FALSE	FALSE	FALSE	FALSE	FALSE	FALSE	FALSE	FALSE	FALSE	FALSE	FALSE	FALSE	FALSE	FALSE	FALSE	FALSE	FALSE	FALSE	FALSE	FALSE	FALSE	FALSE	FALSE	FALSE	FALSE	FALSE	FALSE	FALSE	FALSE	FALSE	FALSE	FALSE	FALSE	FALSE	FALSE	FALSE	FALSE	FALSE	1.8183	FALSE	FALSE	FALSE	darkgrey	NA	chr_16	H3K9_14Ac,H3K4me2		NA	NA								No	No	Endomembrane	signal peptide	No mitochondrial presequence	Secreted	Endomembrane
EG01992	Phatr3_EG01992	-1.3843	FALSE	1.77355	-0.553693	0.47448	1.02544	-1.07853	FALSE	1.47212	FALSE	FALSE	FALSE	FALSE	FALSE	FALSE	4.99705e-06	FALSE	6.42273e-07	0.0111497	0.0309498	4.09306e-06	0.0111497	0.0309498	4.09306e-06	FALSE	FALSE	FALSE	FALSE	FALSE	FALSE	FALSE	5.30129	FALSE	6.19228	1.95274	1.50934	5.38795	1.95274	1.50934	5.38795	FALSE	FALSE	FALSE	FALSE	FALSE	FALSE	FALSE	FALSE	FALSE	FALSE	black	NA	chr_16	H3K9_14Ac,H3K4me2		NA	NA								No	No	Endomembrane	signal peptide	No mitochondrial presequence	Secreted	Endomembrane
EG01993	Phatr3_EG01993	-1.70366	-2.06424	FALSE	-3.07278	-2.21348	FALSE	-2.0214	FALSE	FALSE	FALSE	FALSE	FALSE	FALSE	FALSE	FALSE	0.00209322	0.00458978	FALSE	6.92816e-07	0.000334963	FALSE	6.92816e-07	0.000334963	FALSE	FALSE	FALSE	FALSE	FALSE	FALSE	FALSE	FALSE	2.67918	2.33821	FALSE	6.15938	3.475	FALSE	6.15938	3.475	FALSE	FALSE	FALSE	FALSE	FALSE	FALSE	FALSE	FALSE	FALSE	FALSE	FALSE	FALSE	77	chr_16	H3K9me2,H3K4me2	Yes	NA	Endomembrane protein 7NA				K17086				No	No	Other	other localisation	No mitochondrial presequence		Other
EG01994	Phatr3_EG01994	FALSE	FALSE	FALSE	FALSE	1.95861	0.988599	FALSE	FALSE	1.59876	FALSE	FALSE	FALSE	FALSE	FALSE	FALSE	FALSE	FALSE	FALSE	FALSE	6.18349e-06	0.0147308	FALSE	6.18349e-06	0.0147308	FALSE	FALSE	FALSE	FALSE	FALSE	FALSE	FALSE	FALSE	FALSE	FALSE	FALSE	5.20877	1.83177	FALSE	5.20877	1.83177	FALSE	FALSE	FALSE	FALSE	FALSE	FALSE	FALSE	FALSE	FALSE	FALSE	darkgrey	NA	chr_16	H3K9me2,H3K4me2		NA	NA								No	No	Endomembrane	signal peptide	No mitochondrial presequence	Secreted	Endomembrane
EG01995	Phatr3_EG01995	FALSE	FALSE	FALSE	0.51915	FALSE	FALSE	FALSE	FALSE	FALSE	FALSE	FALSE	FALSE	FALSE	FALSE	FALSE	FALSE	FALSE	FALSE	0.00747966	FALSE	FALSE	0.00747966	FALSE	FALSE	FALSE	FALSE	FALSE	FALSE	FALSE	FALSE	FALSE	FALSE	FALSE	FALSE	2.12612	FALSE	FALSE	2.12612	FALSE	FALSE	FALSE	FALSE	FALSE	FALSE	FALSE	FALSE	FALSE	FALSE	FALSE	FALSE	brown	277	chr_10	NoMark		NA	NA								Yes	No	Other	other localisation	No mitochondrial presequence		Other
EG01996	Phatr3_EG01996	FALSE	FALSE	FALSE	FALSE	FALSE	FALSE	FALSE	FALSE	FALSE	FALSE	FALSE	FALSE	FALSE	FALSE	FALSE	FALSE	FALSE	FALSE	FALSE	FALSE	FALSE	FALSE	FALSE	FALSE	FALSE	FALSE	FALSE	FALSE	FALSE	FALSE	FALSE	FALSE	FALSE	FALSE	FALSE	FALSE	FALSE	FALSE	FALSE	FALSE	FALSE	FALSE	FALSE	FALSE	FALSE	FALSE	FALSE	FALSE	FALSE	FALSE	cyan	277	chr_10	H3K9_14Ac,H3K4me2		NA	Autophagy protein Apg9			K17907	K17907	K17907	9.80E-162	autophagy-related protein 9	Yes	No	Other	other localisation	No mitochondrial presequence	Plasma_Membrane	Other
EG01997	Phatr3_EG01997	0.962262	FALSE	-1.41137	0.773008	0.811142	FALSE	0.728086	FALSE	FALSE	FALSE	-0.651536	0.4729	0.744326	FALSE	FALSE	0.000155448	FALSE	1.10813e-06	1.63299e-05	5.39932e-06	FALSE	1.63299e-05	5.39932e-06	FALSE	FALSE	0.0235157	0.4729	0.744326	FALSE	FALSE	FALSE	3.80841	FALSE	5.95541	4.78702	5.26766	FALSE	4.78702	5.26766	FALSE	FALSE	1.62864	1.39716	3.58649	FALSE	1.40277	FALSE	-0.146988	FALSE	FALSE	brown	NA	chr_10	NoMark		metabolic process	Helicase conserved C-terminal domain;Helicase associated domain (Control-2ccharide-binding (OB)-fold	GO:0005524;GO:0004386;GO:0003676	IPR027417;SSF52540;IPR011545;IPR014001;IPR001650;PF00270;PF00271;SM00487;SM00490;PS51192;PS51194;IPR002464;IPR011709;IPR007502;PF04408;PF07717;SM00847;PS00690						No	Yes	Other	other localisation	No mitochondrial presequence		Other
EG01998	Phatr3_EG01998	-2.5539	-3.88526	FALSE	-3.14398	FALSE	1.71316	-1.52994	FALSE	FALSE	FALSE	-1.32588	FALSE	FALSE	FALSE	FALSE	0.00044968	4.8366e-05	FALSE	1.11699e-07	FALSE	0.00057794	1.11699e-07	FALSE	0.00057794	FALSE	0.0105158	FALSE	FALSE	FALSE	FALSE	FALSE	3.3471	4.31546	FALSE	6.95195	FALSE	3.23812	6.95195	FALSE	3.23812	FALSE	1.97816	FALSE	FALSE	FALSE	FALSE	FALSE	FALSE	FALSE	FALSE	FALSE	479	chr_10	CG,H3K27me3,H3K9me2,H3K4me2	Yes	NA	Bestrophin, RFP-TM, chloride channel								No	No	Other	other localisation	No mitochondrial presequence		Other
EG01999	Phatr3_EG01999	0.805856	FALSE	-0.931867	FALSE	FALSE	FALSE	0.780893	FALSE	FALSE	FALSE	FALSE	FALSE	0.70056	FALSE	FALSE	0.00932499	FALSE	0.00667782	FALSE	FALSE	FALSE	FALSE	FALSE	FALSE	FALSE	FALSE	FALSE	0.70056	FALSE	FALSE	FALSE	2.03035	FALSE	2.17537	FALSE	FALSE	FALSE	FALSE	FALSE	FALSE	FALSE	FALSE	FALSE	2.44676	FALSE	FALSE	FALSE	FALSE	FALSE	FALSE	lightcyan1	NA	chr_10	H3K4me2		NA	DEAD/DEAH box helicase								Yes	Yes	Other	other localisation	No mitochondrial presequence	Nucleus	Other
EG02000	Phatr3_EG02000	-1.89738	-3.67171	FALSE	-3.53353	-1.34699	1.48449	-1.62108	FALSE	FALSE	FALSE	-1.32474	FALSE	FALSE	FALSE	FALSE	0.00337216	4.23272e-05	FALSE	1.01683e-08	0.0142806	0.00178093	1.01683e-08	0.0142806	0.00178093	FALSE	0.0103734	FALSE	FALSE	FALSE	FALSE	FALSE	2.47209	4.37338	FALSE	7.99275	1.84525	2.74935	7.99275	1.84525	2.74935	FALSE	1.98408	FALSE	FALSE	FALSE	FALSE	1.38388	FALSE	FALSE	FALSE	FALSE	479	chr_10	H3K27me3,H3K9me2	Yes	NA	Bestrophin, RFP-TM, chloride channel								No	No	Other	other localisation	No mitochondrial presequence		Other
EG02001	Phatr3_EG02001	-1.47347	-1.58584	FALSE	-0.864578	-1.06715	FALSE	FALSE	FALSE	FALSE	-0.775097	FALSE	-0.962206	FALSE	FALSE	FALSE	6.56666e-06	0.000371268	FALSE	0.000898644	2.29195e-05	FALSE	0.000898644	2.29195e-05	FALSE	0.0345722	FALSE	-0.962206	FALSE	FALSE	FALSE	FALSE	5.18266	3.43031	FALSE	3.04641	4.63979	FALSE	3.04641	4.63979	FALSE	1.46127	FALSE	2.15001	FALSE	FALSE	FALSE	FALSE	FALSE	FALSE	FALSE	darkgrey	NA	chr_11	H3K9_14Ac		NA	NA								No	No	Other	other localisation	No mitochondrial presequence		Other
EG02002	Phatr3_EG02002	-1.75438	-2.29793	FALSE	-1.10683	FALSE	1.339	FALSE	0.894102	FALSE	-0.947797	-1.529	FALSE	FALSE	0.894102	0.5664	8.0739e-08	9.21075e-09	FALSE	1.40874e-06	FALSE	1.07524e-08	1.40874e-06	FALSE	1.07524e-08	0.00576505	7.04024e-06	FALSE	FALSE	FALSE	0.00398978	0.033161	7.09292	8.03571	FALSE	5.85117	FALSE	7.9685	5.85117	FALSE	7.9685	2.2392	5.15241	FALSE	FALSE	FALSE	4.45661	1.58953	-0.649004	2.39905	1.47937	red	NA	chr_11	H3K9_14Ac,H3K4me2		NA	NA								Yes	No	Other	other localisation	No mitochondrial presequence	Cytoplasm	Other
EG02003	Phatr3_EG02003	FALSE	FALSE	FALSE	FALSE	FALSE	FALSE	1.22128	FALSE	FALSE	FALSE	FALSE	FALSE	FALSE	FALSE	FALSE	FALSE	FALSE	FALSE	FALSE	FALSE	FALSE	FALSE	FALSE	FALSE	FALSE	FALSE	FALSE	FALSE	FALSE	FALSE	FALSE	FALSE	FALSE	FALSE	FALSE	FALSE	FALSE	FALSE	FALSE	FALSE	FALSE	FALSE	FALSE	FALSE	FALSE	1.33706	FALSE	-0.126151	FALSE	FALSE	FALSE	NA	chr_11	H3K9_14Ac,H3K4me2		NA	NA								No	Yes	Other	other localisation	No mitochondrial presequence	Nucleus	Other
EG02004	Phatr3_EG02004	FALSE	FALSE	FALSE	-0.807253	FALSE	FALSE	-1.10918	-1.44259	FALSE	FALSE	FALSE	-0.658414	-0.568585	-1.44259	FALSE	FALSE	FALSE	FALSE	0.00587264	FALSE	FALSE	0.00587264	FALSE	FALSE	FALSE	FALSE	-0.658414	-0.568585	FALSE	0.000769643	FALSE	FALSE	FALSE	FALSE	2.23117	FALSE	FALSE	2.23117	FALSE	FALSE	FALSE	FALSE	1.44119	1.32785	3.59173	4.04273	FALSE	-0.606675	3.11371	FALSE	brown	461	chr_11	NoMark		dicarboxylic acid transport	Sodium:dicarboxylate symporter family			K05614					No	No	Other	signal anchor	Possessing mitochondrial presequence	Plasma_Membrane	Mitochondrion
EG02005	Phatr3_EG02005	1.61962	4.03383	1.6507	1.83152	1.89132	FALSE	1.44885	FALSE	FALSE	FALSE	1.21777	FALSE	FALSE	FALSE	FALSE	9.09954e-06	2.04489e-05	0.0109474	9.81071e-11	3.22021e-11	FALSE	9.81071e-11	3.22021e-11	FALSE	FALSE	0.0165395	FALSE	FALSE	FALSE	FALSE	FALSE	5.04098	4.68933	1.96069	10.0083	10.4921	FALSE	10.0083	10.4921	FALSE	FALSE	1.78148	FALSE	FALSE	FALSE	FALSE	FALSE	FALSE	FALSE	FALSE	paleturquoise	497	chr_11	NoMark		NA	NA								No	No	Other	other localisation	No mitochondrial presequence		Other
EG02006	Phatr3_EG02006	FALSE	FALSE	FALSE	1.34139	FALSE	-0.745994	0.868075	FALSE	FALSE	FALSE	FALSE	FALSE	FALSE	FALSE	FALSE	FALSE	FALSE	FALSE	1.98446e-06	FALSE	0.00903423	1.98446e-06	FALSE	0.00903423	FALSE	FALSE	FALSE	FALSE	FALSE	FALSE	FALSE	FALSE	FALSE	FALSE	5.70236	FALSE	2.04411	5.70236	FALSE	2.04411	FALSE	FALSE	FALSE	FALSE	FALSE	FALSE	FALSE	FALSE	FALSE	FALSE	darkgrey	NA	chr_11	H3K9me2,H3K9_14Ac,H3K4me2		NA	NA								No	No	Other	other localisation	No mitochondrial presequence	Nucleus	Other
EG02007	Phatr3_EG02007	-0.854364	-1.0013	FALSE	FALSE	-1.36152	-0.868617	-0.826744	FALSE	FALSE	FALSE	FALSE	FALSE	FALSE	FALSE	FALSE	0.015065	0.0248983	FALSE	FALSE	6.63034e-08	0.000824512	FALSE	6.63034e-08	0.000824512	FALSE	FALSE	FALSE	FALSE	FALSE	FALSE	FALSE	1.82203	1.60383	FALSE	FALSE	7.17846	3.0838	FALSE	7.17846	3.0838	FALSE	FALSE	FALSE	FALSE	FALSE	FALSE	FALSE	FALSE	FALSE	FALSE	tan	292	chr_11	H3K4me2		NA	NA								No	No	Endomembrane	signal peptide	No mitochondrial presequence	Secreted	Endomembrane
EG02008	Phatr3_EG02008	1.81734	2.76836	FALSE	1.89043	1.84374	FALSE	1.60691	FALSE	FALSE	FALSE	FALSE	FALSE	FALSE	FALSE	FALSE	4.45682e-07	7.00326e-05	FALSE	6.10066e-11	1.54346e-10	FALSE	6.10066e-11	1.54346e-10	FALSE	FALSE	FALSE	FALSE	FALSE	FALSE	FALSE	FALSE	6.35098	4.1547	FALSE	10.2146	9.8115	FALSE	10.2146	9.8115	FALSE	FALSE	FALSE	FALSE	FALSE	FALSE	FALSE	FALSE	FALSE	FALSE	FALSE	paleturquoise	497	chr_11	H3K4me2		NA	NA								No	Yes	Chloroplast	signal peptide	No mitochondrial presequence	Secreted	X
EG02009	Phatr3_EG02009	FALSE	FALSE	FALSE	1.22786	FALSE	-1.09796	FALSE	FALSE	FALSE	FALSE	FALSE	FALSE	FALSE	FALSE	FALSE	FALSE	FALSE	FALSE	7.02116e-08	FALSE	3.43204e-06	7.02116e-08	FALSE	3.43204e-06	FALSE	FALSE	FALSE	FALSE	FALSE	FALSE	FALSE	FALSE	FALSE	FALSE	7.15359	FALSE	5.46445	7.15359	FALSE	5.46445	FALSE	FALSE	FALSE	FALSE	FALSE	FALSE	FALSE	FALSE	FALSE	FALSE	tan	292	chr_11	H3K4me2		oxidation-reduction process	NA	GO:0016021;GO:0004602;GO:0006979	3.40.30.10;IPR036249;SSF52833;IPR000889;PTHR11592;PS51355;PF00255		K00432				No	No	Other	signal anchor	No mitochondrial presequence		Endomembrane
EG02010	Phatr3_EG02010	-1.24775	FALSE	0.725313	-1.17103	-0.568255	0.528939	-0.795096	FALSE	FALSE	FALSE	FALSE	-0.721438	FALSE	FALSE	FALSE	0.00016546	FALSE	0.0493121	1.17473e-06	0.0191612	0.0331011	1.17473e-06	0.0191612	0.0331011	FALSE	FALSE	-0.721438	FALSE	FALSE	FALSE	FALSE	3.78131	FALSE	1.30705	5.93006	1.71758	1.48016	5.93006	1.71758	1.48016	FALSE	FALSE	1.79906	FALSE	FALSE	FALSE	FALSE	FALSE	FALSE	FALSE	cyan	461	chr_11	H3K9_14Ac,H3K4me2		dicarboxylic acid transport	Sodium:dicarboxylate symporter family								Yes	Yes	Other	other localisation	No mitochondrial presequence		Other
EG02011	Phatr3_EG02011	FALSE	1.83295	1.13196	0.538903	1.14158	0.575853	0.764853	FALSE	FALSE	FALSE	FALSE	-0.715068	-0.675113	FALSE	-0.524604	FALSE	1.3864e-05	0.00257227	0.0235244	1.14566e-06	0.0198728	0.0235244	1.14566e-06	0.0198728	FALSE	FALSE	-0.715068	-0.675113	FALSE	FALSE	0.0429168	FALSE	4.85811	2.58968	1.62848	5.94094	1.70174	1.62848	5.94094	1.70174	FALSE	FALSE	1.81283	2.1933	3.97432	FALSE	2.42717	FALSE	FALSE	1.36737	magenta	461	chr_11	H3K9_14Ac,H3K4me2		NA	Glycosyl-transferase for dystroglycan								Yes	Yes	Other	mitochondrion	No mitochondrial presequence	Nucleus	Mitochondrion
EG02012	Phatr3_EG02012	1.02295	0.907292	FALSE	1.67542	0.724005	-0.92077	0.995517	FALSE	0.644671	-0.564941	FALSE	FALSE	-0.505454	FALSE	FALSE	3.71148e-07	0.000498368	FALSE	2.83227e-31	3.31987e-07	1.51153e-09	2.83227e-31	3.31987e-07	1.51153e-09	0.0406189	FALSE	FALSE	-0.505454	FALSE	FALSE	FALSE	6.43045	3.30245	FALSE	30.5479	6.47888	8.82058	30.5479	6.47888	8.82058	1.39127	FALSE	FALSE	2.46333	FALSE	FALSE	FALSE	FALSE	FALSE	FALSE	darkmagenta	312	chr_13	H3K9_14Ac,H3K4me2		mitotic spindle assembly checkpoint	Mitotic checkpoint protein	GO:0005634;GO:0007094	IPR008672;PTHR23168;PF05557	K06679		K06679	5.50E-45	mitotic spindle assembly checkpoint protein MAD1	Yes	Yes	Incomplete	Incomplete	No mitochondrial presequence	Nucleus	Other
EG02013	Phatr3_EG02013	-1.53233	-2.15378	FALSE	FALSE	FALSE	0.721134	-1.05885	FALSE	FALSE	FALSE	-1.06893	FALSE	FALSE	FALSE	0.824897	0.000200572	2.66731e-05	FALSE	FALSE	FALSE	0.01599	FALSE	FALSE	0.01599	FALSE	0.0102397	FALSE	FALSE	FALSE	FALSE	0.0133995	3.69773	4.57393	FALSE	FALSE	FALSE	1.79615	FALSE	FALSE	1.79615	FALSE	1.98971	FALSE	FALSE	FALSE	FALSE	1.48968	FALSE	FALSE	1.87291	green	NA	chr_13	H3K9_14Ac,H3K4me2		NA	Gtr1/RagA G protein conserved region			K16186	K16186	K16186	6.10E-124	Ras-related GTP-binding protein C/D	Yes	No	Other	other localisation	No mitochondrial presequence	Nucleus	Other
EG02014	Phatr3_EG02014	FALSE	0.476996	FALSE	0.49427	0.487656	FALSE	FALSE	FALSE	0.874106	FALSE	FALSE	FALSE	-0.415039	FALSE	FALSE	FALSE	0.0125854	FALSE	6.2947e-07	9.84045e-07	FALSE	6.2947e-07	9.84045e-07	FALSE	FALSE	FALSE	FALSE	-0.415039	FALSE	FALSE	FALSE	FALSE	1.90013	FALSE	6.20102	6.00698	FALSE	6.20102	6.00698	FALSE	FALSE	FALSE	FALSE	3.31646	FALSE	FALSE	FALSE	FALSE	FALSE	FALSE	darkgrey	312	chr_13	H3K9_14Ac,H3K4me2		NA	NA								No	No	Other	other localisation	No mitochondrial presequence	Nucleus	Other
EG02015	Phatr3_EG02015	-1.43459	-2.07397	FALSE	-0.645309	FALSE	FALSE	-0.824551	FALSE	FALSE	FALSE	-0.918125	FALSE	FALSE	FALSE	FALSE	0.000387747	3.95922e-05	FALSE	0.0294505	FALSE	FALSE	0.0294505	FALSE	FALSE	FALSE	0.0268838	FALSE	FALSE	FALSE	FALSE	FALSE	3.41145	4.40239	FALSE	1.53091	FALSE	FALSE	1.53091	FALSE	FALSE	FALSE	1.57051	FALSE	FALSE	FALSE	1.47135	2.14389	-0.167717	FALSE	FALSE	grey	NA	chr_13	H3K9_14Ac,H3K4me2		NA	NA				K16186				No	No	Other	other localisation	No mitochondrial presequence	Nucleus	Other
EG02016	Phatr3_EG02016	1.97849	3.69886	1.16606	2.91047	2.13029	FALSE	2.10138	FALSE	1.3317	FALSE	FALSE	FALSE	-0.967227	FALSE	FALSE	9.18006e-06	9.48407e-07	0.0326036	2.83043e-15	1.01621e-09	FALSE	2.83043e-15	1.01621e-09	FALSE	FALSE	FALSE	FALSE	-0.967227	FALSE	FALSE	FALSE	5.03715	6.02301	1.48673	14.5481	8.99302	FALSE	14.5481	8.99302	FALSE	FALSE	FALSE	FALSE	2.50012	FALSE	FALSE	FALSE	FALSE	FALSE	FALSE	darkgrey	149	chr_13	H3K9_14Ac		NA	NA								Yes	Yes	Other	other localisation	No mitochondrial presequence	Nucleus	Other
EG02017	Phatr3_EG02017	2.1831	3.20128	FALSE	2.93665	2.25928	-0.601091	2.10096	FALSE	1.10262	FALSE	FALSE	FALSE	-0.93549	FALSE	FALSE	4.99336e-09	3.94721e-11	FALSE	1.98488e-27	3.88865e-17	0.0311445	1.98488e-27	3.88865e-17	0.0311445	FALSE	FALSE	FALSE	-0.93549	FALSE	FALSE	FALSE	8.30161	10.4037	FALSE	26.7023	16.4102	1.50662	26.7023	16.4102	1.50662	FALSE	FALSE	FALSE	3.15171	FALSE	FALSE	FALSE	FALSE	FALSE	FALSE	darkgrey	149	chr_13	H3K9me3,H3K4me2		regulation of transcription, DNA-templated	E2F/DP family winged-helix DNA-binding domain			K06620					No	No	Other	other localisation	No mitochondrial presequence	Nucleus	Other
EG02018	Phatr3_EG02018	FALSE	FALSE	FALSE	FALSE	FALSE	FALSE	FALSE	FALSE	FALSE	FALSE	FALSE	FALSE	FALSE	FALSE	FALSE	FALSE	FALSE	FALSE	FALSE	FALSE	FALSE	FALSE	FALSE	FALSE	FALSE	FALSE	FALSE	FALSE	FALSE	FALSE	FALSE	FALSE	FALSE	FALSE	FALSE	FALSE	FALSE	FALSE	FALSE	FALSE	FALSE	FALSE	FALSE	FALSE	FALSE	FALSE	FALSE	FALSE	FALSE	FALSE	FALSE	NA	chr_13	CG,H3K27me3,H3K9me2,H3K9me3	Yes	NA	Transposase IS4								No	No	Other	other localisation	No mitochondrial presequence	Nucleus	Other
EG02019	Phatr3_EG02019	FALSE	FALSE	FALSE	FALSE	FALSE	FALSE	FALSE	FALSE	FALSE	FALSE	FALSE	FALSE	FALSE	FALSE	FALSE	FALSE	FALSE	FALSE	FALSE	FALSE	FALSE	FALSE	FALSE	FALSE	FALSE	FALSE	FALSE	FALSE	FALSE	FALSE	FALSE	FALSE	FALSE	FALSE	FALSE	FALSE	FALSE	FALSE	FALSE	FALSE	FALSE	FALSE	FALSE	FALSE	FALSE	FALSE	FALSE	FALSE	FALSE	FALSE	FALSE	NA	chr_13	CG,H3K27me3,H3K9me2,H3K9me3	Yes	NA	Hsp7NA protein								No	No	Other	other localisation	No mitochondrial presequence	Secreted	Other
EG02020	Phatr3_EG02020	FALSE	FALSE	FALSE	FALSE	FALSE	FALSE	FALSE	FALSE	FALSE	FALSE	FALSE	FALSE	FALSE	FALSE	FALSE	FALSE	FALSE	FALSE	FALSE	FALSE	FALSE	FALSE	FALSE	FALSE	FALSE	FALSE	FALSE	FALSE	FALSE	FALSE	FALSE	FALSE	FALSE	FALSE	FALSE	FALSE	FALSE	FALSE	FALSE	FALSE	FALSE	FALSE	FALSE	FALSE	FALSE	FALSE	FALSE	FALSE	FALSE	FALSE	FALSE	NA	chr_13	CG,H3K27me3,H3K9me2,H3K9me3	Yes	NA	NA								No	No	Chloroplast	other localisation	Possessing mitochondrial presequence	Mitochondria	Dual
EG02021	Phatr3_EG02021	FALSE	FALSE	FALSE	FALSE	FALSE	FALSE	FALSE	FALSE	FALSE	FALSE	FALSE	FALSE	FALSE	FALSE	FALSE	FALSE	FALSE	FALSE	FALSE	FALSE	FALSE	FALSE	FALSE	FALSE	FALSE	FALSE	FALSE	FALSE	FALSE	FALSE	FALSE	FALSE	FALSE	FALSE	FALSE	FALSE	FALSE	FALSE	FALSE	FALSE	FALSE	FALSE	FALSE	FALSE	FALSE	FALSE	FALSE	FALSE	FALSE	FALSE	FALSE	NA	chr_13	CG,H3K27me3,H3K9me2,H3K9me3	Yes	NA	Transposase IS4								No	No	Other	other localisation	No mitochondrial presequence		Other
EG02022	Phatr3_EG02022	FALSE	FALSE	FALSE	FALSE	FALSE	FALSE	FALSE	FALSE	FALSE	FALSE	FALSE	FALSE	FALSE	FALSE	FALSE	FALSE	FALSE	FALSE	FALSE	FALSE	FALSE	FALSE	FALSE	FALSE	FALSE	FALSE	FALSE	FALSE	FALSE	FALSE	FALSE	FALSE	FALSE	FALSE	FALSE	FALSE	FALSE	FALSE	FALSE	FALSE	FALSE	FALSE	FALSE	FALSE	FALSE	FALSE	FALSE	FALSE	FALSE	FALSE	FALSE	NA	chr_13	CG,H3K27me3,H3K9me2,H3K9me3	Yes	NA	NA								No	No	Other	other localisation	No mitochondrial presequence		Other
EG02023	Phatr3_EG02023	FALSE	FALSE	FALSE	FALSE	FALSE	FALSE	FALSE	FALSE	FALSE	FALSE	FALSE	FALSE	FALSE	FALSE	FALSE	FALSE	FALSE	FALSE	FALSE	FALSE	FALSE	FALSE	FALSE	FALSE	FALSE	FALSE	FALSE	FALSE	FALSE	FALSE	FALSE	FALSE	FALSE	FALSE	FALSE	FALSE	FALSE	FALSE	FALSE	FALSE	FALSE	FALSE	FALSE	FALSE	FALSE	FALSE	FALSE	FALSE	FALSE	FALSE	FALSE	NA	chr_13	CG,CHG,H3K27me3,H3K9me2,H3K9me3	Yes	NA	NA	GO:0005524	1.20.1270.10;2.60.34.10;IPR029048;IPR029047;IPR013126;PF00012;SSF100934		K09489				No	No	Other	other localisation	No mitochondrial presequence	Cytoplasm	Other
EG02025	Phatr3_EG02025	FALSE	FALSE	FALSE	FALSE	FALSE	FALSE	FALSE	FALSE	FALSE	FALSE	FALSE	FALSE	FALSE	FALSE	FALSE	FALSE	FALSE	FALSE	FALSE	FALSE	FALSE	FALSE	FALSE	FALSE	FALSE	FALSE	FALSE	FALSE	FALSE	FALSE	FALSE	FALSE	FALSE	FALSE	FALSE	FALSE	FALSE	FALSE	FALSE	FALSE	FALSE	FALSE	FALSE	FALSE	FALSE	FALSE	FALSE	FALSE	FALSE	FALSE	FALSE	18	chr_8	H3K4me2	Yes	NA	NA								No	No	Other	other localisation	No mitochondrial presequence	Plasma_Membrane	Other
EG02026	Phatr3_EG02026	FALSE	FALSE	FALSE	FALSE	FALSE	0.346619	FALSE	FALSE	FALSE	FALSE	FALSE	FALSE	0.399261	FALSE	FALSE	FALSE	FALSE	FALSE	FALSE	FALSE	0.0483681	FALSE	FALSE	0.0483681	FALSE	FALSE	FALSE	0.399261	FALSE	FALSE	FALSE	FALSE	FALSE	FALSE	FALSE	FALSE	1.31544	FALSE	FALSE	1.31544	FALSE	FALSE	FALSE	1.39856	FALSE	FALSE	FALSE	FALSE	FALSE	FALSE	darkgrey	59	chr_8	CG,H3K9_14Ac		proteolysis	Proteasome subunit;Proteasome subunit A N-terminal signature	GO:0005634;GO:0005737;GO:0019773;GO:0004298;GO:0006511	3.60.20.10;IPR029055;SSF56235;IPR023332;IPR000426;IPR001353;PF00227;PF10584;SM00948;PS00388;PS51475;cd03749;IPR035144;PTHR11599:SF12	K02725	K02725	K02725	3.10E-116	20S proteasome subunit alpha 6 [EC:3.4.25.1]	No	No	Other	other localisation	No mitochondrial presequence	Cytoplasm_Nucleus	Other
EG02027	Phatr3_EG02027	0.835185	FALSE	-1.14506	-0.523292	-1.36839	-0.828511	-0.74453	-0.508277	-1.25805	0.787474	FALSE	0.796172	0.41014	-0.508277	-0.796375	0.000462192	FALSE	3.31323e-05	0.00288037	4.4491e-16	2.8462e-06	0.00288037	4.4491e-16	2.8462e-06	0.00654056	FALSE	0.796172	0.41014	FALSE	0.0299743	0.000703225	3.33518	FALSE	4.47975	2.54055	15.3517	5.54574	2.54055	15.3517	5.54574	2.18438	FALSE	2.9095	1.37119	FALSE	3.47289	FALSE	-0.540691	1.52325	3.15291	black	59	chr_8	H3K27me3,H3K9me2	Yes	NA	Pregnancy-associated plasma protein-A								No	Yes	Chloroplast	signal peptide	No mitochondrial presequence	Secreted	X
EG02028	Phatr3_EG02028	FALSE	2.85101	2.20393	2.04494	FALSE	-2.11566	1.37547	FALSE	FALSE	FALSE	1.86921	-0.652045	-2.23646	FALSE	FALSE	FALSE	2.14751e-06	5.56223e-05	8.14847e-11	FALSE	2.51944e-11	8.14847e-11	FALSE	2.51944e-11	FALSE	8.1896e-05	-0.652045	-2.23646	FALSE	FALSE	FALSE	FALSE	5.66807	4.25475	10.0889	FALSE	10.5987	10.0889	FALSE	10.5987	FALSE	4.08674	1.41166	8.93473	FALSE	FALSE	FALSE	FALSE	FALSE	FALSE	steelblue	203	chr_8	H3K9me2,H3K9_14Ac,H3K4me2		NA	DEAD/DEAH box helicase;Helicase conserved C-terminal domain			K12823	K12823				No	No	Other	other localisation	No mitochondrial presequence		Other
EG02029	Phatr3_EG02029	FALSE	FALSE	FALSE	-0.461133	-0.514077	FALSE	FALSE	FALSE	FALSE	FALSE	FALSE	FALSE	FALSE	FALSE	FALSE	FALSE	FALSE	FALSE	0.0137374	0.00535886	FALSE	0.0137374	0.00535886	FALSE	FALSE	FALSE	FALSE	FALSE	FALSE	FALSE	FALSE	FALSE	FALSE	FALSE	1.8621	2.27093	FALSE	1.8621	2.27093	FALSE	FALSE	FALSE	FALSE	FALSE	FALSE	FALSE	FALSE	FALSE	FALSE	FALSE	cyan	18	chr_8	H3K4me2	Yes	NA	NA	GO:0016021							Yes	Yes	Other	other localisation	No mitochondrial presequence	Mitochondria	Other
EG02030	Phatr3_EG02030	FALSE	FALSE	FALSE	FALSE	FALSE	FALSE	FALSE	FALSE	FALSE	FALSE	FALSE	FALSE	FALSE	FALSE	FALSE	FALSE	FALSE	FALSE	FALSE	FALSE	FALSE	FALSE	FALSE	FALSE	FALSE	FALSE	FALSE	FALSE	FALSE	FALSE	FALSE	FALSE	FALSE	FALSE	FALSE	FALSE	FALSE	FALSE	FALSE	FALSE	FALSE	FALSE	FALSE	FALSE	FALSE	FALSE	FALSE	FALSE	FALSE	FALSE	brown4	NA	chr_8	H3K9me2,H3K9_14Ac,H3K4me2		NA	NA								No	No	Other	other localisation	No mitochondrial presequence		Other
EG02031	Phatr3_EG02031	FALSE	2.19205	FALSE	FALSE	FALSE	FALSE	FALSE	FALSE	FALSE	FALSE	FALSE	FALSE	FALSE	FALSE	FALSE	FALSE	0.00744696	FALSE	FALSE	FALSE	FALSE	FALSE	FALSE	FALSE	FALSE	FALSE	FALSE	FALSE	FALSE	FALSE	FALSE	FALSE	2.12802	FALSE	FALSE	FALSE	FALSE	FALSE	FALSE	FALSE	FALSE	FALSE	FALSE	FALSE	FALSE	FALSE	FALSE	FALSE	FALSE	FALSE	grey	NA	chr_8	H3K9me2,H3K9_14Ac,H3K4me2		NA	NA								No	No	Other	other localisation	No mitochondrial presequence	Mitochondria	Other
EG02032	Phatr3_EG02032	1.21834	2.18742	FALSE	1.49664	FALSE	-0.871344	FALSE	FALSE	FALSE	FALSE	0.893592	FALSE	FALSE	FALSE	FALSE	0.00467194	0.000108711	FALSE	4.42929e-06	FALSE	0.00717583	4.42929e-06	FALSE	0.00717583	FALSE	0.0464529	FALSE	FALSE	FALSE	FALSE	FALSE	2.3305	3.96373	FALSE	5.35367	FALSE	2.14413	5.35367	FALSE	2.14413	FALSE	1.33299	FALSE	FALSE	FALSE	1.80944	FALSE	-0.257544	FALSE	FALSE	green	NA	chr_8	H3K9_14Ac,H3K4me2		NA	Methyltransferase FkbM domain								No	No	Chloroplast	signal peptide	No mitochondrial presequence	Secreted	X
EG02033	Phatr3_EG02033	FALSE	1.50612	FALSE	FALSE	FALSE	FALSE	FALSE	FALSE	FALSE	FALSE	FALSE	FALSE	FALSE	FALSE	FALSE	FALSE	0.0375534	FALSE	FALSE	FALSE	FALSE	FALSE	FALSE	FALSE	FALSE	FALSE	FALSE	FALSE	FALSE	FALSE	FALSE	FALSE	1.42535	FALSE	FALSE	FALSE	FALSE	FALSE	FALSE	FALSE	FALSE	FALSE	FALSE	FALSE	FALSE	1.47465	FALSE	-0.16869	FALSE	FALSE	grey	NA	chr_8	H3K9me2		NA	NA								No	Yes	Other	other localisation	No mitochondrial presequence	Nucleus	Other
EG02034	Phatr3_EG02034	-2.35866	-3.3849	-0.819909	-3.07061	-2.75431	FALSE	-1.3854	FALSE	-1.32662	FALSE	FALSE	FALSE	FALSE	FALSE	FALSE	7.28464e-12	8.79544e-16	0.0238587	1.70799e-37	3.36115e-30	FALSE	1.70799e-37	3.36115e-30	FALSE	FALSE	FALSE	FALSE	FALSE	FALSE	FALSE	FALSE	11.1376	15.0557	1.62235	36.7675	29.4735	FALSE	36.7675	29.4735	FALSE	FALSE	FALSE	FALSE	FALSE	FALSE	1.80595	FALSE	-0.256706	FALSE	FALSE	brown	32	chr_7	H3K9_14Ac,H3K4me2		NA	Haloacid dehalogenase-like hydrolase								Yes	No	Endomembrane	signal peptide	No mitochondrial presequence	Nucleus	Endomembrane
EG02035	Phatr3_EG02035	FALSE	-0.924065	FALSE	-1.30266	0.681429	1.98004	-0.841765	FALSE	FALSE	FALSE	-1.40026	FALSE	0.824559	FALSE	FALSE	FALSE	0.00952478	FALSE	6.66039e-11	0.000728678	1.00417e-21	6.66039e-11	0.000728678	1.00417e-21	FALSE	4.82988e-06	FALSE	0.824559	FALSE	FALSE	FALSE	FALSE	2.02114	FALSE	10.1765	3.13746	20.9982	10.1765	3.13746	20.9982	FALSE	5.31606	FALSE	3.72656	FALSE	FALSE	FALSE	FALSE	FALSE	FALSE	paleturquoise	135	chr_7	H3K4me2		NA	Polypeptide deformylase			K01462	K01462	K01462	4.00E-65	peptide deformylase [EC:3.5.1.88]	No	No	Other	other localisation	Possessing mitochondrial presequence	Mitochondria	Mitochondrion
EG02036	Phatr3_EG02036	0.818227	1.4332	FALSE	1.50392	1.17676	FALSE	1.15134	FALSE	FALSE	FALSE	0.695896	FALSE	FALSE	FALSE	FALSE	7.98603e-05	1.49306e-06	FALSE	2.40546e-23	2.31172e-15	FALSE	2.40546e-23	2.31172e-15	FALSE	FALSE	0.0151278	FALSE	FALSE	FALSE	FALSE	FALSE	4.09767	5.82592	FALSE	22.6188	14.6361	FALSE	22.6188	14.6361	FALSE	FALSE	1.82023	FALSE	FALSE	FALSE	FALSE	FALSE	FALSE	FALSE	FALSE	steelblue	135	chr_7	H3K9_14Ac,H3K4me2		methylation	Methyltransferase domain					K07579	3.30E-64	putative methylase	No	No	Other	other localisation	No mitochondrial presequence		Other
EG02037	Phatr3_EG02037	FALSE	FALSE	FALSE	-0.57083	FALSE	FALSE	FALSE	FALSE	FALSE	FALSE	FALSE	FALSE	FALSE	FALSE	FALSE	FALSE	FALSE	FALSE	0.00494265	FALSE	FALSE	0.00494265	FALSE	FALSE	FALSE	FALSE	FALSE	FALSE	FALSE	FALSE	FALSE	FALSE	FALSE	FALSE	2.30604	FALSE	FALSE	2.30604	FALSE	FALSE	FALSE	FALSE	FALSE	FALSE	FALSE	FALSE	1.88843	FALSE	FALSE	FALSE	darkgrey	20	chr_7	NoMark		NA	NA								No	No	Chloroplast	signal peptide	No mitochondrial presequence	Secreted	X
EG02038	Phatr3_EG02038	FALSE	0.746732	0.707172	0.384183	-0.360672	-0.740673	FALSE	FALSE	FALSE	FALSE	1.08711	FALSE	FALSE	FALSE	FALSE	FALSE	0.0168328	0.0120238	0.0270398	0.0371455	2.43086e-05	0.0270398	0.0371455	2.43086e-05	FALSE	7.03482e-05	FALSE	FALSE	FALSE	FALSE	FALSE	FALSE	1.77384	1.91996	1.568	1.43009	4.61424	1.568	1.43009	4.61424	FALSE	4.15275	FALSE	FALSE	FALSE	FALSE	FALSE	FALSE	FALSE	FALSE	steelblue	32	chr_7	H3K4me2		NA	Histidine phosphatase superfamily (branch 1)								Yes	No	Other	other localisation	No mitochondrial presequence		Other
EG02039	Phatr3_EG02039	FALSE	FALSE	FALSE	FALSE	FALSE	FALSE	FALSE	FALSE	FALSE	FALSE	FALSE	FALSE	FALSE	FALSE	FALSE	FALSE	FALSE	FALSE	FALSE	FALSE	FALSE	FALSE	FALSE	FALSE	FALSE	FALSE	FALSE	FALSE	FALSE	FALSE	FALSE	FALSE	FALSE	FALSE	FALSE	FALSE	FALSE	FALSE	FALSE	FALSE	FALSE	FALSE	FALSE	FALSE	FALSE	FALSE	FALSE	FALSE	FALSE	FALSE	FALSE	20	chr_7	H3K27me3,H3K9_14Ac,H3K4me2	Yes	NA	NA								Yes	No	Other	other localisation	No mitochondrial presequence	Nucleus	Other
EG02040	Phatr3_EG02040	0.821717	1.37941	FALSE	1.77241	FALSE	-1.40696	1.05367	FALSE	FALSE	FALSE	0.70678	FALSE	-1.07926	FALSE	FALSE	0.000723977	7.57675e-05	FALSE	1.00271e-19	FALSE	6.25112e-12	1.00271e-19	FALSE	6.25112e-12	FALSE	0.0315365	FALSE	-1.07926	FALSE	FALSE	FALSE	3.14028	4.12052	FALSE	18.9988	FALSE	11.204	18.9988	FALSE	11.204	FALSE	1.50119	FALSE	6.29003	FALSE	FALSE	FALSE	FALSE	FALSE	FALSE	blue	NA	chr_7	H3K9_14Ac,H3K4me2		folic acid-containing compound biosynthetic process	7,8-dihydro-6-hydroxymethylpterin-pyrophosphokinase (HPPK)					K00950	9.70E-51	2-amino-4-hydroxy-6-hydroxymethyldihydropteridine diphosphokinase [EC:2.7.6.3]	No	No	Other	mitochondrion	Possessing mitochondrial presequence	Mitochondria	Mitochondrion
EG02041	Phatr3_EG02041	FALSE	0.608903	FALSE	FALSE	FALSE	FALSE	FALSE	FALSE	0.468507	FALSE	0.571947	FALSE	FALSE	FALSE	FALSE	FALSE	0.0201507	FALSE	FALSE	FALSE	FALSE	FALSE	FALSE	FALSE	FALSE	0.0157562	FALSE	FALSE	FALSE	FALSE	FALSE	FALSE	1.69571	FALSE	FALSE	FALSE	FALSE	FALSE	FALSE	FALSE	FALSE	1.80255	FALSE	FALSE	FALSE	FALSE	FALSE	FALSE	FALSE	FALSE	magenta	135	chr_7	H3K9_14Ac,H3K4me2		SRP-dependent cotranslational protein targeting to membrane	SRP54-type protein, GTPase domain;SRP54-type protein, helical bundle domain;Signal peptide binding domain			K03106	K03106	K03106	4.60E-172	signal recognition particle subunit SRP54 [EC:3.6.5.4]	No	No	Other	other localisation	No mitochondrial presequence	Cytoplasm	Other
EG02042	Phatr3_EG02042	FALSE	FALSE	-0.379545	FALSE	-0.606243	-0.419817	-0.382246	FALSE	-0.67451	0.627848	FALSE	0.344868	0.264611	FALSE	FALSE	FALSE	FALSE	0.0429994	FALSE	1.16611e-08	0.000176876	FALSE	1.16611e-08	0.000176876	0.00206111	FALSE	0.344868	0.264611	FALSE	FALSE	FALSE	FALSE	FALSE	1.36654	FALSE	7.93326	3.75233	FALSE	7.93326	3.75233	2.6859	FALSE	1.51893	1.3038	FALSE	FALSE	FALSE	FALSE	FALSE	FALSE	darkgrey	32	chr_7	H3K9_14Ac,H3K4me2		NA	Bacterial transferase hexapeptide (six repeats)			K01726	K01726	K01726	5.80E-81	gamma-carbonic anhydrase [EC:4.2.1.-]	Yes	Yes	Other	other localisation	Possessing mitochondrial presequence	Mitochondria	Mitochondrion
EG02043	Phatr3_EG02043	-0.748168	-0.503653	FALSE	-0.338737	FALSE	0.390032	FALSE	FALSE	FALSE	FALSE	FALSE	FALSE	FALSE	FALSE	FALSE	6.98741e-06	0.0316862	FALSE	0.00633049	FALSE	0.00312	0.00633049	FALSE	0.00312	FALSE	FALSE	FALSE	FALSE	FALSE	FALSE	FALSE	5.15568	1.49913	FALSE	2.19856	FALSE	2.50585	2.19856	FALSE	2.50585	FALSE	FALSE	FALSE	FALSE	FALSE	FALSE	FALSE	FALSE	FALSE	FALSE	magenta	135	chr_7	H3K4me2		peptidyl-lysine modification to peptidyl-hypusine	HEAT repeats			K06072	K06072	K06072	4.90E-104	deoxyhypusine monooxygenase [EC:1.14.99.29]	No	No	Other	other localisation	No mitochondrial presequence	Cytoplasm	Other
EG02044	Phatr3_EG02044	0.770204	0.777222	FALSE	1.77432	0.60722	-1.10265	0.767963	FALSE	FALSE	FALSE	FALSE	FALSE	-0.675053	FALSE	FALSE	0.00504259	0.0384752	FALSE	2.05657e-17	0.00231219	4.93171e-07	2.05657e-17	0.00231219	4.93171e-07	FALSE	FALSE	FALSE	-0.675053	FALSE	FALSE	FALSE	2.29735	1.41482	FALSE	16.6869	2.63598	6.307	16.6869	2.63598	6.307	FALSE	FALSE	FALSE	2.47458	FALSE	FALSE	FALSE	FALSE	FALSE	FALSE	blue	NA	chr_7	NoMark		pteridine-containing compound metabolic process	Pterin binding enzyme	GO:0046872;GO:0005524;GO:0016301;GO:0046654;GO:0003848;GO:0004156;GO:0046656	cd00739;cd00483;3.20.20.20;3.30.70.560;IPR006390;IPR011005;IPR000550;IPR035907;IPR000489;PF01288;PF00809;SSF51717;SSF55083;TIGR01496;TIGR01498;PS00792;PS00793;PS00794;PS50972		K00796	K00796	1.30E-110	dihydropteroate synthase [EC:2.5.1.15]	No	No	Other	other localisation	No mitochondrial presequence	Cytoskeleton	Other
EG02045	Phatr3_EG02045	-1.08653	FALSE	0.670043	-0.83236	-0.619549	FALSE	FALSE	FALSE	FALSE	FALSE	FALSE	-0.641862	FALSE	FALSE	FALSE	1.7485e-05	FALSE	0.021257	3.2811e-06	0.000566001	FALSE	3.2811e-06	0.000566001	FALSE	FALSE	FALSE	-0.641862	FALSE	FALSE	FALSE	FALSE	4.75733	FALSE	1.6725	5.48398	3.24718	FALSE	5.48398	3.24718	FALSE	FALSE	FALSE	2.09881	FALSE	FALSE	FALSE	FALSE	FALSE	FALSE	FALSE	steelblue	5	chr_7	H3K9_14Ac,H3K4me2		oxidation-reduction process	Ribonucleotide reductase, all-alpha domain;Ribonucleotide reductase, barrel domain;ATP cone domain			K10807		K00525	9.60E-158	ribonucleoside-diphosphate reductase alpha chain [EC:1.17.4.1]	No	No	Endomembrane	signal peptide	No mitochondrial presequence	Mitochondria	Endomembrane
EG02046	Phatr3_EG02046	-1.16567	-0.801361	FALSE	FALSE	FALSE	FALSE	FALSE	FALSE	FALSE	FALSE	FALSE	-0.543691	FALSE	FALSE	FALSE	1.51428e-05	0.0252422	FALSE	FALSE	FALSE	FALSE	FALSE	FALSE	FALSE	FALSE	FALSE	-0.543691	FALSE	FALSE	FALSE	FALSE	4.8198	1.59787	FALSE	FALSE	FALSE	FALSE	FALSE	FALSE	FALSE	FALSE	FALSE	1.55112	FALSE	FALSE	FALSE	FALSE	FALSE	FALSE	FALSE	mediumpurple3	5	chr_7	H3K9_14Ac,H3K4me2		oxidation-reduction process	Ribonucleotide reductase, barrel domain				K10807				Yes	No	Other	other localisation	No mitochondrial presequence	Cytoplasm	Other
EG02047	Phatr3_EG02047	0.547196	0.958124	FALSE	FALSE	0.42451	0.534547	FALSE	FALSE	FALSE	FALSE	FALSE	FALSE	0.462539	FALSE	FALSE	0.0443345	0.00548683	FALSE	FALSE	0.0292574	0.00723572	FALSE	0.0292574	0.00723572	FALSE	FALSE	FALSE	0.462539	FALSE	FALSE	FALSE	1.35326	2.26068	FALSE	FALSE	1.53376	2.14052	FALSE	1.53376	2.14052	FALSE	FALSE	FALSE	1.47966	1.56086	2.66196	FALSE	-0.425201	FALSE	FALSE	darkgreen	56	chr_9	H3K9me2,H3K9_14Ac,H3K4me2		transmembrane transport	Cation efflux family	GO:0016021;GO:0008324	IPR002524;IPR027469;PF01545;SSF161111						No	No	Other	other localisation	No mitochondrial presequence	Plasma_Membrane	Other
EG02048	Phatr3_EG02048	0.742153	0.958995	FALSE	-0.586814	FALSE	FALSE	FALSE	FALSE	FALSE	FALSE	FALSE	FALSE	0.548992	FALSE	FALSE	0.024734	0.0340031	FALSE	0.0179682	FALSE	FALSE	0.0179682	FALSE	FALSE	FALSE	FALSE	FALSE	0.548992	FALSE	FALSE	FALSE	1.60671	1.46848	FALSE	1.74549	FALSE	FALSE	1.74549	FALSE	FALSE	FALSE	FALSE	FALSE	1.47924	FALSE	2.19352	FALSE	-0.341143	FALSE	FALSE	grey	56	chr_9	H3K9_14Ac,H3K4me2		NA	NA								Yes	No	Other	other localisation	Possessing mitochondrial presequence	Mitochondria	Mitochondrion
EG02049	Phatr3_EG02049	-2.34304	FALSE	FALSE	-2.57302	FALSE	1.02055	FALSE	FALSE	FALSE	FALSE	FALSE	FALSE	FALSE	FALSE	FALSE	0.00332117	FALSE	FALSE	0.000286253	FALSE	0.0384053	0.000286253	FALSE	0.0384053	FALSE	FALSE	FALSE	FALSE	FALSE	FALSE	FALSE	2.47871	FALSE	FALSE	3.54325	FALSE	1.41561	3.54325	FALSE	1.41561	FALSE	FALSE	FALSE	FALSE	FALSE	FALSE	FALSE	FALSE	FALSE	FALSE	FALSE	NA	chr_9	CG,H3K27me3,H3K9me2,H3K9me3	Yes	DNA integration	Reverse transcriptase (RNA-dependent DNA polymerase)								No	No	Other	other localisation	No mitochondrial presequence		Other
EG02050	Phatr3_EG02050	FALSE	FALSE	FALSE	FALSE	FALSE	FALSE	FALSE	FALSE	FALSE	FALSE	FALSE	FALSE	FALSE	FALSE	FALSE	FALSE	FALSE	FALSE	FALSE	FALSE	FALSE	FALSE	FALSE	FALSE	FALSE	FALSE	FALSE	FALSE	FALSE	FALSE	FALSE	FALSE	FALSE	FALSE	FALSE	FALSE	FALSE	FALSE	FALSE	FALSE	FALSE	FALSE	FALSE	FALSE	FALSE	FALSE	FALSE	FALSE	FALSE	FALSE	FALSE	NA	chr_9	CG,H3K27me3,H3K9me2,H3K9me3	Yes	NA	NA								No	No	Other	other localisation	No mitochondrial presequence		Other
EG02051	Phatr3_EG02051	FALSE	FALSE	FALSE	FALSE	FALSE	FALSE	FALSE	FALSE	FALSE	FALSE	FALSE	FALSE	FALSE	FALSE	FALSE	FALSE	FALSE	FALSE	FALSE	FALSE	FALSE	FALSE	FALSE	FALSE	FALSE	FALSE	FALSE	FALSE	FALSE	FALSE	FALSE	FALSE	FALSE	FALSE	FALSE	FALSE	FALSE	FALSE	FALSE	FALSE	FALSE	FALSE	FALSE	FALSE	FALSE	FALSE	FALSE	FALSE	FALSE	FALSE	FALSE	NA	chr_9	CG,H3K27me3,H3K9me2,H3K9me3	Yes	NA	NA								No	No	Other	other localisation	No mitochondrial presequence		Other
EG02052	Phatr3_EG02052	FALSE	FALSE	FALSE	FALSE	FALSE	FALSE	FALSE	FALSE	FALSE	FALSE	FALSE	FALSE	FALSE	FALSE	FALSE	FALSE	FALSE	FALSE	FALSE	FALSE	FALSE	FALSE	FALSE	FALSE	FALSE	FALSE	FALSE	FALSE	FALSE	FALSE	FALSE	FALSE	FALSE	FALSE	FALSE	FALSE	FALSE	FALSE	FALSE	FALSE	FALSE	FALSE	FALSE	FALSE	FALSE	FALSE	FALSE	FALSE	FALSE	FALSE	FALSE	NA	chr_9	CG,CHH,H3K27me3,H3K9me2,H3K9me3,H3K4me2	Yes	NA	NA								No	No	Other	other localisation	No mitochondrial presequence	Cytoplasm_Nucleus	Other
EG02053	Phatr3_EG02053	FALSE	FALSE	FALSE	FALSE	FALSE	FALSE	FALSE	FALSE	FALSE	FALSE	FALSE	FALSE	FALSE	FALSE	FALSE	FALSE	FALSE	FALSE	FALSE	FALSE	FALSE	FALSE	FALSE	FALSE	FALSE	FALSE	FALSE	FALSE	FALSE	FALSE	FALSE	FALSE	FALSE	FALSE	FALSE	FALSE	FALSE	FALSE	FALSE	FALSE	FALSE	FALSE	FALSE	FALSE	FALSE	FALSE	FALSE	FALSE	FALSE	FALSE	FALSE	NA	chr_9	CG,H3K27me3,H3K9me2,H3K9me3,H3K9_14Ac,H3K4me2	Yes	NA	NA								Yes	No	Endomembrane	signal peptide	No mitochondrial presequence	Secreted	Endomembrane
EG02054	Phatr3_EG02054	FALSE	FALSE	FALSE	FALSE	FALSE	FALSE	FALSE	FALSE	FALSE	FALSE	FALSE	FALSE	FALSE	FALSE	FALSE	FALSE	FALSE	FALSE	FALSE	FALSE	FALSE	FALSE	FALSE	FALSE	FALSE	FALSE	FALSE	FALSE	FALSE	FALSE	FALSE	FALSE	FALSE	FALSE	FALSE	FALSE	FALSE	FALSE	FALSE	FALSE	FALSE	FALSE	FALSE	FALSE	FALSE	FALSE	FALSE	FALSE	FALSE	FALSE	FALSE	NA	chr_12	CG,CHH,H3K27me3,H3K9me2,H3K9me3	Yes	NA	NA	GO:0016021							No	No	Other	other localisation	No mitochondrial presequence	Plasma_Membrane	Other
EG02055	Phatr3_EG02055	1.33449	FALSE	-1.3616	FALSE	0.562078	FALSE	FALSE	FALSE	-0.878056	FALSE	FALSE	1.02069	0.971357	FALSE	FALSE	0.000432322	FALSE	0.00142428	FALSE	0.0427699	FALSE	FALSE	0.0427699	FALSE	FALSE	FALSE	1.02069	0.971357	FALSE	FALSE	FALSE	3.36419	FALSE	2.8464	FALSE	1.36886	FALSE	FALSE	1.36886	FALSE	FALSE	FALSE	2.29001	3.17685	FALSE	FALSE	FALSE	FALSE	FALSE	FALSE	FALSE	NA	chr_12	H3K4me2		NA	Iron-binding zinc finger CDGSH type	GO:0046872;GO:0051537;GO:0043231	3.40.5.90;IPR018967;IPR042216;PF09360;SM00704	K23885	K23885				Yes	No	Chloroplast	signal peptide	No mitochondrial presequence		X
EG02056	Phatr3_EG02056	FALSE	FALSE	FALSE	FALSE	FALSE	FALSE	FALSE	FALSE	FALSE	FALSE	FALSE	FALSE	FALSE	FALSE	FALSE	FALSE	FALSE	FALSE	FALSE	FALSE	FALSE	FALSE	FALSE	FALSE	FALSE	FALSE	FALSE	FALSE	FALSE	FALSE	FALSE	FALSE	FALSE	FALSE	FALSE	FALSE	FALSE	FALSE	FALSE	FALSE	FALSE	FALSE	FALSE	FALSE	FALSE	FALSE	FALSE	FALSE	FALSE	FALSE	FALSE	NA	chr_12	CG,CHH,H3K27me3,H3K9me2,H3K9me3,H3K4me2	Yes	NA	NA								No	No	Other	other localisation	No mitochondrial presequence	Cytoplasm	Other
EG02057	Phatr3_EG02057	FALSE	1.52723	FALSE	1.17614	1.245	FALSE	0.836152	FALSE	FALSE	FALSE	FALSE	FALSE	FALSE	FALSE	FALSE	FALSE	0.00746388	FALSE	0.000440018	0.000140646	FALSE	0.000440018	0.000140646	FALSE	FALSE	FALSE	FALSE	FALSE	FALSE	FALSE	FALSE	FALSE	2.12704	FALSE	3.35653	3.85187	FALSE	3.35653	3.85187	FALSE	FALSE	FALSE	FALSE	FALSE	FALSE	FALSE	1.43282	FALSE	FALSE	FALSE	ivory	NA	chr_12	CG,H3K9_14Ac,H3K4me2		translation	Ribosomal protein L4/L1 family;6NAS ribosomal protein L4 C-terminal domain	GO:0003735;GO:0006412;GO:0005840	3.40.1370.10;IPR025755;IPR002136;IPR013000;IPR023574;PF14374;PF00573;SSF52166;PS00939	K02930	K02930	K02930	1.70E-171	large subunit ribosomal protein L4e	No	No	Other	other localisation	No mitochondrial presequence	Secreted	Other
EG02058	Phatr3_EG02058	FALSE	FALSE	FALSE	FALSE	FALSE	FALSE	FALSE	FALSE	FALSE	FALSE	FALSE	FALSE	FALSE	FALSE	FALSE	FALSE	FALSE	FALSE	FALSE	FALSE	FALSE	FALSE	FALSE	FALSE	FALSE	FALSE	FALSE	FALSE	FALSE	FALSE	FALSE	FALSE	FALSE	FALSE	FALSE	FALSE	FALSE	FALSE	FALSE	FALSE	FALSE	FALSE	FALSE	FALSE	FALSE	FALSE	FALSE	FALSE	FALSE	FALSE	FALSE	NA	chr_12	CG,H3K27me3,H3K9me2,H3K9me3,H3K4me2	Yes	NA	NA								No	No	Other	other localisation	No mitochondrial presequence	Nucleus	Other
EG02059	Phatr3_EG02059	FALSE	FALSE	FALSE	FALSE	FALSE	FALSE	FALSE	FALSE	FALSE	FALSE	FALSE	FALSE	FALSE	FALSE	FALSE	FALSE	FALSE	FALSE	FALSE	FALSE	FALSE	FALSE	FALSE	FALSE	FALSE	FALSE	FALSE	FALSE	FALSE	FALSE	FALSE	FALSE	FALSE	FALSE	FALSE	FALSE	FALSE	FALSE	FALSE	FALSE	FALSE	FALSE	FALSE	FALSE	FALSE	FALSE	FALSE	FALSE	FALSE	FALSE	FALSE	NA	chr_12	H3K27me3,H3K9me2,H3K9me3	Yes	NA	NA								No	No	Other	other localisation	No mitochondrial presequence	Cytoplasm	Other
EG02060	Phatr3_EG02060	FALSE	FALSE	FALSE	FALSE	FALSE	FALSE	FALSE	FALSE	FALSE	FALSE	FALSE	FALSE	FALSE	FALSE	FALSE	FALSE	FALSE	FALSE	FALSE	FALSE	FALSE	FALSE	FALSE	FALSE	FALSE	FALSE	FALSE	FALSE	FALSE	FALSE	FALSE	FALSE	FALSE	FALSE	FALSE	FALSE	FALSE	FALSE	FALSE	FALSE	FALSE	FALSE	FALSE	FALSE	FALSE	FALSE	FALSE	FALSE	FALSE	FALSE	FALSE	NA	chr_12	CG,H3K27me3,H3K9me2,H3K9me3	Yes	NA	NA								No	No	Other	other localisation	Possessing mitochondrial presequence	Mitochondria	Mitochondrion
EG02061	Phatr3_EG02061	-1.5314	-2.91746	FALSE	-1.33	-2.17601	FALSE	FALSE	0.8139	FALSE	FALSE	FALSE	FALSE	FALSE	0.8139	FALSE	0.0018996	6.01109e-06	FALSE	0.000620109	2.13941e-08	FALSE	0.000620109	2.13941e-08	FALSE	FALSE	FALSE	FALSE	FALSE	FALSE	0.0253454	FALSE	2.72134	5.22105	FALSE	3.20753	7.66971	FALSE	3.20753	7.66971	FALSE	FALSE	FALSE	FALSE	FALSE	FALSE	5.36201	4.42743	-0.729327	1.5961	FALSE	darkgrey	345	chr_12	H3K9me2,H3K9_14Ac	Yes	NA	HMG (high mobility group) box								No	Yes	Other	other localisation	No mitochondrial presequence	Nucleus	Other
EG02062	Phatr3_EG02062	0.844431	FALSE	FALSE	1.40217	FALSE	-1.71718	FALSE	FALSE	-1.07799	FALSE	0.727615	FALSE	FALSE	FALSE	FALSE	0.00521662	FALSE	FALSE	6.70681e-11	FALSE	6.09142e-15	6.70681e-11	FALSE	6.09142e-15	FALSE	0.028479	FALSE	FALSE	FALSE	FALSE	FALSE	2.28261	FALSE	FALSE	10.1735	FALSE	14.2153	10.1735	FALSE	14.2153	FALSE	1.54548	FALSE	FALSE	FALSE	FALSE	FALSE	FALSE	FALSE	FALSE	darkgrey	NA	chr_12	H3K9me2,H3K4me2		NA	NA								Yes	No	Endomembrane	signal peptide	No mitochondrial presequence	Secreted	Endomembrane
EG02063	Phatr3_EG02063	FALSE	FALSE	FALSE	-1.65905	FALSE	0.910204	-1.09273	FALSE	FALSE	FALSE	FALSE	FALSE	FALSE	FALSE	FALSE	FALSE	FALSE	FALSE	0.018265	FALSE	0.0458831	0.018265	FALSE	0.0458831	FALSE	FALSE	FALSE	FALSE	FALSE	FALSE	FALSE	FALSE	FALSE	FALSE	1.73838	FALSE	1.33835	1.73838	FALSE	1.33835	FALSE	FALSE	FALSE	FALSE	FALSE	FALSE	FALSE	FALSE	FALSE	FALSE	FALSE	NA	chr_12	CG,CHG,H3K27me3,H3K9me2,H3K9me3,H3K4me2	Yes	NA	NA								No	No	Other	other localisation	No mitochondrial presequence	Nucleus	Other
EG02064	Phatr3_EG02064	-0.548168	FALSE	0.654948	FALSE	FALSE	0.356701	-0.484068	FALSE	FALSE	0.67143	FALSE	FALSE	FALSE	FALSE	FALSE	0.0142713	FALSE	0.0107369	FALSE	FALSE	0.0293366	FALSE	FALSE	0.0293366	0.0146404	FALSE	FALSE	FALSE	FALSE	FALSE	FALSE	1.84554	FALSE	1.96912	FALSE	FALSE	1.53259	FALSE	FALSE	1.53259	1.83445	FALSE	FALSE	FALSE	FALSE	FALSE	FALSE	FALSE	FALSE	FALSE	red	NA	chr_12	H3K9me2,H3K9_14Ac,H3K4me2		NA	NA	GO:0005829;GO:0042147	IPR001763;PS50206;IPR039755;PTHR13297						No	No	Other	other localisation	No mitochondrial presequence	Plasma_Membrane	Other
EG02065	Phatr3_EG02065	FALSE	FALSE	FALSE	FALSE	FALSE	FALSE	FALSE	FALSE	FALSE	FALSE	FALSE	FALSE	FALSE	FALSE	FALSE	FALSE	FALSE	FALSE	FALSE	FALSE	FALSE	FALSE	FALSE	FALSE	FALSE	FALSE	FALSE	FALSE	FALSE	FALSE	FALSE	FALSE	FALSE	FALSE	FALSE	FALSE	FALSE	FALSE	FALSE	FALSE	FALSE	FALSE	FALSE	FALSE	FALSE	FALSE	FALSE	FALSE	FALSE	FALSE	FALSE	NA	chr_12	CG,H3K27me3,H3K9me2,H3K9me3,H3K9_14Ac	Yes	NA	NA								No	No	Other	other localisation	No mitochondrial presequence		Other
EG02066	Phatr3_EG02066	FALSE	FALSE	FALSE	FALSE	FALSE	FALSE	FALSE	FALSE	FALSE	FALSE	FALSE	FALSE	FALSE	FALSE	FALSE	FALSE	FALSE	FALSE	FALSE	FALSE	FALSE	FALSE	FALSE	FALSE	FALSE	FALSE	FALSE	FALSE	FALSE	FALSE	FALSE	FALSE	FALSE	FALSE	FALSE	FALSE	FALSE	FALSE	FALSE	FALSE	FALSE	FALSE	FALSE	FALSE	FALSE	FALSE	FALSE	FALSE	FALSE	FALSE	FALSE	NA	chr_12	CG,CHH,H3K27me3,H3K9me2,H3K9me3	Yes	NA	NA								No	No	Other	other localisation	No mitochondrial presequence		Other
EG02067	Phatr3_EG02067	-1.51785	-2.63455	FALSE	-0.910706	-1.75406	-0.729565	1.04917	1.68096	-0.982522	FALSE	FALSE	FALSE	FALSE	1.68096	FALSE	0.00140489	1.81142e-05	FALSE	0.0122406	9.84045e-07	0.0358786	0.0122406	9.84045e-07	0.0358786	FALSE	FALSE	FALSE	FALSE	FALSE	0.00156448	FALSE	2.85236	4.74198	FALSE	1.9122	6.00698	1.44516	1.9122	6.00698	1.44516	FALSE	FALSE	FALSE	FALSE	FALSE	5.86811	4.42503	-0.768498	2.80563	FALSE	darkgreen	345	chr_12	H3K9me2,H3K9_14Ac	Yes	NA	NA								No	Yes	Other	other localisation	No mitochondrial presequence	Nucleus	Other
EG02068	Phatr3_EG02068	FALSE	FALSE	FALSE	FALSE	FALSE	FALSE	FALSE	FALSE	FALSE	FALSE	FALSE	FALSE	FALSE	FALSE	FALSE	FALSE	FALSE	FALSE	FALSE	FALSE	FALSE	FALSE	FALSE	FALSE	FALSE	FALSE	FALSE	FALSE	FALSE	FALSE	FALSE	FALSE	FALSE	FALSE	FALSE	FALSE	FALSE	FALSE	FALSE	FALSE	FALSE	FALSE	FALSE	FALSE	FALSE	FALSE	FALSE	FALSE	FALSE	FALSE	FALSE	NA	chr_12	CG,H3K27me3,H3K9me2,H3K9me3	Yes	DNA integration	Integrase core domain;Reverse transcriptase (RNA-dependent DNA polymerase)	GO:0003676;GO:0015074	3.30.420.10;IPR001584;IPR012337;IPR036397;SSF53098;PS50994						No	No	Other	other localisation	No mitochondrial presequence	Cytoplasm	Other
EG02069	Phatr3_EG02069	FALSE	FALSE	FALSE	FALSE	FALSE	FALSE	FALSE	FALSE	FALSE	FALSE	FALSE	FALSE	FALSE	FALSE	FALSE	FALSE	FALSE	FALSE	FALSE	FALSE	FALSE	FALSE	FALSE	FALSE	FALSE	FALSE	FALSE	FALSE	FALSE	FALSE	FALSE	FALSE	FALSE	FALSE	FALSE	FALSE	FALSE	FALSE	FALSE	FALSE	FALSE	FALSE	FALSE	FALSE	FALSE	FALSE	FALSE	FALSE	FALSE	FALSE	FALSE	NA	bd_35x35	CG	Yes	NA	NA								No	No	Other	other localisation	No mitochondrial presequence	Nucleus	Other
EG02070	Phatr3_EG02070	-1.73764	-3.83509	FALSE	-2.51115	FALSE	1.76565	-2.84116	FALSE	FALSE	FALSE	-2.03006	FALSE	FALSE	FALSE	FALSE	0.00741817	4.11703e-05	FALSE	1.83337e-05	FALSE	0.000674872	1.83337e-05	FALSE	0.000674872	FALSE	0.000560742	FALSE	FALSE	FALSE	FALSE	FALSE	2.1297	4.38542	FALSE	4.73675	FALSE	3.17078	4.73675	FALSE	3.17078	FALSE	3.25124	FALSE	FALSE	FALSE	FALSE	FALSE	FALSE	FALSE	FALSE	FALSE	NA	bd_35x35	CG,CHH	Yes	NA	NA								No	No	Other	other localisation	No mitochondrial presequence	Nucleus	Other
EG02073	Phatr3_EG02073	FALSE	FALSE	FALSE	FALSE	FALSE	FALSE	FALSE	FALSE	FALSE	FALSE	FALSE	FALSE	FALSE	FALSE	FALSE	FALSE	FALSE	FALSE	FALSE	FALSE	FALSE	FALSE	FALSE	FALSE	FALSE	FALSE	FALSE	FALSE	FALSE	FALSE	FALSE	FALSE	FALSE	FALSE	FALSE	FALSE	FALSE	FALSE	FALSE	FALSE	FALSE	FALSE	FALSE	FALSE	FALSE	FALSE	FALSE	FALSE	FALSE	FALSE	FALSE	NA	bd_10x23	NoMark	Yes	NA	NA								No	No	Endomembrane	signal anchor	No mitochondrial presequence	Secreted	Endomembrane
EG02074	Phatr3_EG02074	FALSE	FALSE	FALSE	FALSE	FALSE	FALSE	FALSE	FALSE	FALSE	FALSE	FALSE	FALSE	FALSE	FALSE	FALSE	FALSE	FALSE	FALSE	FALSE	FALSE	FALSE	FALSE	FALSE	FALSE	FALSE	FALSE	FALSE	FALSE	FALSE	FALSE	FALSE	FALSE	FALSE	FALSE	FALSE	FALSE	FALSE	FALSE	FALSE	FALSE	FALSE	FALSE	FALSE	FALSE	FALSE	FALSE	FALSE	FALSE	FALSE	FALSE	FALSE	NA	bd_10x23	CG	Yes	NA	NA								No	No	Other	other localisation	No mitochondrial presequence		Other
EG02075	Phatr3_EG02075	FALSE	FALSE	FALSE	FALSE	FALSE	FALSE	FALSE	FALSE	FALSE	FALSE	FALSE	FALSE	FALSE	FALSE	FALSE	FALSE	FALSE	FALSE	FALSE	FALSE	FALSE	FALSE	FALSE	FALSE	FALSE	FALSE	FALSE	FALSE	FALSE	FALSE	FALSE	FALSE	FALSE	FALSE	FALSE	FALSE	FALSE	FALSE	FALSE	FALSE	FALSE	FALSE	FALSE	FALSE	FALSE	FALSE	FALSE	FALSE	FALSE	FALSE	FALSE	NA	chr_5	CG		NA	NA	GO:0046872	3.30.40.10;IPR013083;IPR000306;IPR017455;IPR011011;PF01363;SM00064;SSF57903;PS50178						No	Yes	Other	other localisation	No mitochondrial presequence	Cytoplasm	Other
EG02076	Phatr3_EG02076	2.40086	1.39338	FALSE	0.840789	FALSE	FALSE	FALSE	FALSE	FALSE	FALSE	FALSE	FALSE	0.843652	FALSE	FALSE	4.92608e-06	0.0252726	FALSE	0.0256194	FALSE	FALSE	0.0256194	FALSE	FALSE	FALSE	FALSE	FALSE	0.843652	FALSE	FALSE	FALSE	5.3075	1.59735	FALSE	1.59143	FALSE	FALSE	1.59143	FALSE	FALSE	FALSE	FALSE	FALSE	2.0138	1.50355	FALSE	1.80006	FALSE	FALSE	FALSE	lightsteelblue1	176	chr_5	H3K9_14Ac,H3K4me2		metabolic process	short chain dehydrogenase			K13606	K13606	K13606	8.90E-101	chlorophyll(ide) b reductase [EC:1.1.1.294]	No	No	Chloroplast	chloroplast	No mitochondrial presequence	Secreted	Chloroplast
EG02077	Phatr3_EG02077	FALSE	FALSE	FALSE	FALSE	FALSE	FALSE	FALSE	FALSE	FALSE	FALSE	FALSE	FALSE	FALSE	FALSE	FALSE	FALSE	FALSE	FALSE	FALSE	FALSE	FALSE	FALSE	FALSE	FALSE	FALSE	FALSE	FALSE	FALSE	FALSE	FALSE	FALSE	FALSE	FALSE	FALSE	FALSE	FALSE	FALSE	FALSE	FALSE	FALSE	FALSE	FALSE	FALSE	FALSE	FALSE	FALSE	FALSE	FALSE	FALSE	FALSE	FALSE	NA	chr_5	CG		NA	NA	GO:0046872	3.30.40.10;IPR013083;IPR000306;IPR017455;IPR011011;PF01363;SM00064;SSF57903;PS50178						No	Yes	Other	other localisation	No mitochondrial presequence	Cytoplasm	Other
EG02078	Phatr3_EG02078	-1.57868	-2.26121	FALSE	-1.90705	-0.863753	0.979932	-0.865979	0.542792	FALSE	FALSE	-1.06192	FALSE	FALSE	0.542792	FALSE	3.6777e-08	1.00303e-10	FALSE	1.11619e-21	1.45189e-05	1.97547e-06	1.11619e-21	1.45189e-05	1.97547e-06	FALSE	0.00053515	FALSE	FALSE	FALSE	0.0377085	FALSE	7.43442	9.99868	FALSE	20.9523	4.83807	5.70433	20.9523	4.83807	5.70433	FALSE	3.27152	FALSE	FALSE	FALSE	4.039	1.93463	-0.606274	1.42356	FALSE	brown	304	chr_5	H3K9_14Ac,H3K4me2		NA	PHD-finger;PHD-zinc-finger like domain	GO:0046872	3.30.40.10;IPR013083;IPR011011;SSF57903;IPR001965;SM00249;IPR019787;PS50016;IPR034732;PS51805						Yes	No	Other	other localisation	No mitochondrial presequence	Nucleus	Other
EG02079	Phatr3_EG02079	FALSE	-1.44838	-1.01529	-1.05332	FALSE	0.963543	FALSE	FALSE	FALSE	FALSE	-1.55006	FALSE	FALSE	FALSE	FALSE	FALSE	0.0149026	0.0353126	0.00530304	FALSE	0.011083	0.00530304	FALSE	0.011083	FALSE	0.00113177	FALSE	FALSE	FALSE	FALSE	FALSE	FALSE	1.82674	1.45207	2.27548	FALSE	1.95534	2.27548	FALSE	1.95534	FALSE	2.94624	FALSE	FALSE	FALSE	2.61337	3.29614	-0.417201	FALSE	FALSE	mediumpurple3	334	chr_5	NoMark		NA	NA								No	No	Other	other localisation	No mitochondrial presequence	Secreted	Other
EG02080	Phatr3_EG02080	1.61197	2.31031	FALSE	1.76671	1.68612	FALSE	1.42072	FALSE	0.642945	FALSE	FALSE	FALSE	FALSE	FALSE	FALSE	6.52353e-12	7.58565e-11	FALSE	5.35189e-24	3.37617e-22	FALSE	5.35189e-24	3.37617e-22	FALSE	FALSE	FALSE	FALSE	FALSE	FALSE	FALSE	FALSE	11.1855	10.12	FALSE	23.2715	21.4716	FALSE	23.2715	21.4716	FALSE	FALSE	FALSE	FALSE	FALSE	FALSE	FALSE	FALSE	FALSE	FALSE	FALSE	darkgrey	426	chr_5	CG,H3K27me3,H3K9me2,H3K9me3,H3K9_14Ac,H3K4me2	Yes	NA	NA								Yes	Yes	Other	other localisation	No mitochondrial presequence	Nucleus	Other
EG02081	Phatr3_EG02081	FALSE	-3.05323	-2.48177	-2.19175	FALSE	FALSE	FALSE	FALSE	FALSE	FALSE	-1.25831	FALSE	1.1083	FALSE	FALSE	FALSE	0.000441325	0.000709901	0.000221287	FALSE	FALSE	0.000221287	FALSE	FALSE	FALSE	0.0145196	FALSE	1.1083	FALSE	FALSE	FALSE	FALSE	3.35524	3.1488	3.65504	FALSE	FALSE	3.65504	FALSE	FALSE	FALSE	1.83805	FALSE	2.22331	FALSE	1.37926	FALSE	-0.139646	FALSE	FALSE	FALSE	NA	chr_5	H3K27me3,H3K9me2,H3K9_14Ac	Yes	cell redox homeostasis	Glutaredoxin;Domain found in Dishevelled, Egl-1NA, and Pleckstrin (DEP);Protein of unknown function, DUF547								No	No	Other	other localisation	No mitochondrial presequence		Other
EG02082	Phatr3_EG02082	FALSE	FALSE	FALSE	FALSE	FALSE	FALSE	FALSE	FALSE	FALSE	FALSE	FALSE	FALSE	0.603992	FALSE	FALSE	FALSE	FALSE	FALSE	FALSE	FALSE	FALSE	FALSE	FALSE	FALSE	FALSE	FALSE	FALSE	0.603992	FALSE	FALSE	FALSE	FALSE	FALSE	FALSE	FALSE	FALSE	FALSE	FALSE	FALSE	FALSE	FALSE	FALSE	FALSE	1.73468	FALSE	FALSE	2.23339	FALSE	FALSE	FALSE	darkgrey	NA	chr_5	H3K9_14Ac,H3K4me2		NA	NA								No	No	Other	other localisation	No mitochondrial presequence	Cytoplasm	Other
EG02083	Phatr3_EG02083	FALSE	FALSE	FALSE	FALSE	FALSE	FALSE	FALSE	FALSE	-0.91973	FALSE	FALSE	FALSE	FALSE	FALSE	FALSE	FALSE	FALSE	FALSE	FALSE	FALSE	FALSE	FALSE	FALSE	FALSE	FALSE	FALSE	FALSE	FALSE	FALSE	FALSE	FALSE	FALSE	FALSE	FALSE	FALSE	FALSE	FALSE	FALSE	FALSE	FALSE	FALSE	FALSE	FALSE	FALSE	FALSE	FALSE	1.58218	FALSE	FALSE	FALSE	darkgrey	NA	chr_5	H3K9_14Ac		NA	NA								No	Yes	Other	other localisation	Possessing mitochondrial presequence		Mitochondrion
EG02084	Phatr3_EG02084	1.5093	2.2331	0.644311	1.83274	1.38779	-0.40505	1.54546	FALSE	0.756591	FALSE	FALSE	FALSE	-0.514605	FALSE	FALSE	3.23231e-12	1.83185e-12	0.0339616	5.87019e-29	3.40494e-18	0.0265415	5.87019e-29	3.40494e-18	0.0265415	FALSE	FALSE	FALSE	-0.514605	FALSE	FALSE	FALSE	11.4905	11.7371	1.46901	28.2313	17.4679	1.57607	28.2313	17.4679	1.57607	FALSE	FALSE	FALSE	2.12177	FALSE	1.37645	4.06099	-0.13876	FALSE	FALSE	blue	176	chr_5	H3K4me2		oxidation-reduction process	NA	GO:0016021;GO:0055114	IPR036291;SSF51735;IPR002347;PF00106;PR00081						No	No	Endomembrane	signal peptide	No mitochondrial presequence	Secreted	Endomembrane
EG02085	Phatr3_EG02085	FALSE	FALSE	FALSE	FALSE	FALSE	FALSE	FALSE	FALSE	FALSE	FALSE	FALSE	FALSE	FALSE	FALSE	FALSE	FALSE	FALSE	FALSE	FALSE	FALSE	FALSE	FALSE	FALSE	FALSE	FALSE	FALSE	FALSE	FALSE	FALSE	FALSE	FALSE	FALSE	FALSE	FALSE	FALSE	FALSE	FALSE	FALSE	FALSE	FALSE	FALSE	FALSE	FALSE	FALSE	FALSE	FALSE	FALSE	FALSE	FALSE	FALSE	FALSE	NA	chr_5	CG,H3K27me3	Yes	NA	NA								No	Yes	Other	other localisation	No mitochondrial presequence	Nucleus	Other
EG02086	Phatr3_EG02086	1.36029	1.69796	FALSE	1.27722	1.45463	FALSE	1.17934	FALSE	FALSE	FALSE	FALSE	FALSE	FALSE	FALSE	FALSE	2.70192e-09	4.12373e-05	FALSE	2.58606e-11	1.16988e-13	FALSE	2.58606e-11	1.16988e-13	FALSE	FALSE	FALSE	FALSE	FALSE	FALSE	FALSE	FALSE	8.56833	4.38471	FALSE	10.5874	12.9319	FALSE	10.5874	12.9319	FALSE	FALSE	FALSE	FALSE	FALSE	FALSE	FALSE	FALSE	FALSE	FALSE	FALSE	darkgrey	426	chr_5	CG,H3K27me3,H3K9me2,H3K4me2	Yes	NA	NA								Yes	No	Other	other localisation	No mitochondrial presequence	Cytoplasm	Other
EG02087	Phatr3_EG02087	1.64404	1.72883	FALSE	0.676902	1.56983	0.864945	0.914396	FALSE	0.787425	FALSE	FALSE	FALSE	0.545599	FALSE	FALSE	5.30764e-11	1.56234e-06	FALSE	0.000245946	3.70572e-16	2.77558e-05	0.000245946	3.70572e-16	2.77558e-05	FALSE	FALSE	FALSE	0.545599	FALSE	FALSE	FALSE	10.2751	5.80622	FALSE	3.60916	15.4311	4.55665	3.60916	15.4311	4.55665	FALSE	FALSE	FALSE	1.99012	1.44524	FALSE	FALSE	FALSE	FALSE	FALSE	darkgrey	426	chr_5	CG,CHH,H3K27me3,H3K9me2,H3K9me3,H3K9_14Ac,H3K4me2	Yes	NA	NA								No	No	Other	other localisation	Possessing mitochondrial presequence		Mitochondrion
EG02088	Phatr3_EG02088	-1.23801	-0.781383	FALSE	-0.737599	-0.680587	FALSE	FALSE	FALSE	FALSE	FALSE	FALSE	FALSE	FALSE	FALSE	FALSE	2.99444e-05	0.0390799	FALSE	0.00049787	0.00120301	FALSE	0.00049787	0.00120301	FALSE	FALSE	FALSE	FALSE	FALSE	FALSE	FALSE	FALSE	4.52368	1.40805	FALSE	3.30288	2.91973	FALSE	3.30288	2.91973	FALSE	FALSE	FALSE	FALSE	FALSE	FALSE	FALSE	FALSE	FALSE	FALSE	FALSE	brown	334	chr_5	H3K4me2		NA	NA								No	Yes	Endomembrane	signal peptide	Possessing mitochondrial presequence	Mitochondria	Mitochondrion
EG02089	Phatr3_EG02089	FALSE	FALSE	FALSE	FALSE	FALSE	FALSE	FALSE	FALSE	FALSE	FALSE	FALSE	FALSE	FALSE	FALSE	FALSE	FALSE	FALSE	FALSE	FALSE	FALSE	FALSE	FALSE	FALSE	FALSE	FALSE	FALSE	FALSE	FALSE	FALSE	FALSE	FALSE	FALSE	FALSE	FALSE	FALSE	FALSE	FALSE	FALSE	FALSE	FALSE	FALSE	FALSE	FALSE	FALSE	FALSE	FALSE	FALSE	FALSE	FALSE	FALSE	FALSE	NA	chr_5	H3K9me2,H3K9_14Ac	Yes	NA	NA								No	No	Other	other localisation	No mitochondrial presequence		Other
EG02090	Phatr3_EG02090	-0.954736	-1.08012	FALSE	FALSE	FALSE	FALSE	-0.695858	FALSE	FALSE	FALSE	FALSE	FALSE	FALSE	FALSE	FALSE	0.000519618	0.0044649	FALSE	FALSE	FALSE	FALSE	FALSE	FALSE	FALSE	FALSE	FALSE	FALSE	FALSE	FALSE	FALSE	FALSE	3.28432	2.35019	FALSE	FALSE	FALSE	FALSE	FALSE	FALSE	FALSE	FALSE	FALSE	FALSE	FALSE	FALSE	FALSE	FALSE	FALSE	FALSE	FALSE	FALSE	NA	chr_5	CG,H3K27me3	Yes	NA	NA								No	Yes	Other	other localisation	No mitochondrial presequence	Nucleus	Other
EG02091	Phatr3_EG02091	-1.32796	-3.1394	-1.31281	-2.46684	-1.30953	0.859604	FALSE	FALSE	FALSE	FALSE	-1.42471	FALSE	FALSE	FALSE	FALSE	0.00541449	6.55022e-07	0.00746128	3.9437e-08	0.0033369	0.0235791	3.9437e-08	0.0033369	0.0235791	FALSE	0.00251505	FALSE	FALSE	FALSE	FALSE	FALSE	2.26644	6.18374	2.12719	7.4041	2.47666	1.62747	7.4041	2.47666	1.62747	FALSE	2.59945	FALSE	FALSE	FALSE	FALSE	FALSE	FALSE	FALSE	FALSE	FALSE	304	chr_5	H3K9_14Ac		NA	NA								No	No	Other	other localisation	No mitochondrial presequence	Nucleus	Other
EG02092	Phatr3_EG02092	1.44446	1.00958	FALSE	2.0645	FALSE	-1.83622	FALSE	FALSE	-1.35047	FALSE	FALSE	FALSE	FALSE	FALSE	FALSE	9.12006e-05	0.0399251	FALSE	2.20125e-12	FALSE	7.0461e-10	2.20125e-12	FALSE	7.0461e-10	FALSE	FALSE	FALSE	FALSE	FALSE	FALSE	FALSE	4.04	1.39875	FALSE	11.6573	FALSE	9.15205	11.6573	FALSE	9.15205	FALSE	FALSE	FALSE	FALSE	FALSE	FALSE	FALSE	FALSE	FALSE	FALSE	green	NA	chr_6	H3K9me2,H3K4me2		nucleosome assembly	linker histone H1 and H5 family	GO:0005634;GO:0003677;GO:0000786;GO:0006334	1.10.10.10;IPR036388;IPR036390;SSF46785;cd00073;IPR005818;PF00538;SM00526;PS51504;IPR005819;PR00624	K11275	K11275				No	No	Other	other localisation	No mitochondrial presequence	Nucleus	Other
EG02093	Phatr3_EG02093	FALSE	-1.25707	-0.845851	-0.73977	-0.69159	FALSE	FALSE	FALSE	-1.04037	FALSE	FALSE	FALSE	0.757406	FALSE	FALSE	FALSE	0.00274463	0.0212576	0.0022325	0.00372462	FALSE	0.0022325	0.00372462	FALSE	FALSE	FALSE	FALSE	0.757406	FALSE	FALSE	FALSE	FALSE	2.56152	1.67249	2.65121	2.42892	FALSE	2.65121	2.42892	FALSE	FALSE	FALSE	FALSE	2.5421	FALSE	FALSE	FALSE	FALSE	FALSE	FALSE	blue	NA	chr_6	H3K9me3,H3K9_14Ac,H3K4me2		NA	NA								No	No	Other	other localisation	No mitochondrial presequence	Nucleus	Other
EG02094	Phatr3_EG02094	FALSE	-2.42813	FALSE	-2.56646	-1.81287	FALSE	FALSE	FALSE	FALSE	FALSE	FALSE	FALSE	1.8461	FALSE	FALSE	FALSE	0.0129911	FALSE	7.44113e-05	0.00322968	FALSE	7.44113e-05	0.00322968	FALSE	FALSE	FALSE	FALSE	1.8461	FALSE	FALSE	FALSE	FALSE	1.88635	FALSE	4.12836	2.49084	FALSE	4.12836	2.49084	FALSE	FALSE	FALSE	FALSE	2.9041	FALSE	FALSE	FALSE	FALSE	FALSE	FALSE	FALSE	NA	chr_6	CG,H3K27me3,H3K9me2,H3K9me3,H3K4me2	Yes	NA	NA								No	No	Other	other localisation	No mitochondrial presequence	Nucleus	Other
EG02095	Phatr3_EG02095	-2.14899	FALSE	1.26455	-0.699343	FALSE	FALSE	FALSE	FALSE	FALSE	FALSE	FALSE	-0.915342	FALSE	FALSE	0.582914	1.00022e-06	FALSE	0.00520652	0.0261405	FALSE	FALSE	0.0261405	FALSE	FALSE	FALSE	FALSE	-0.915342	FALSE	FALSE	FALSE	0.0472773	5.99991	FALSE	2.28345	1.58269	FALSE	FALSE	1.58269	FALSE	FALSE	FALSE	FALSE	1.89422	FALSE	FALSE	2.20414	FALSE	-0.34324	FALSE	1.32535	steelblue	328	chr_6	CG,H3K4me2		NA	RNA recognition motif. (a.k.a. RRM, RBD, or RNP domain)	GO:0003723	3.30.70.330;IPR012677;IPR035979;IPR000504;PF00076;SM00360;SSF54928;PS50102	K14838	K14838	K14838	3.20E-66	nucleolar protein 15	No	No	Other	other localisation	No mitochondrial presequence	Nucleus	Other
EG02096	Phatr3_EG02096	-3.3153	-5.10427	-1.4568	-2.7398	-3.70926	-0.817326	-3.28905	FALSE	-2.07957	FALSE	FALSE	FALSE	FALSE	FALSE	FALSE	3.57426e-15	2.24398e-23	0.000799082	5.66679e-21	5.54292e-36	0.0052135	5.66679e-21	5.54292e-36	0.0052135	FALSE	FALSE	FALSE	FALSE	FALSE	FALSE	FALSE	14.4468	22.649	3.09741	20.2467	35.2563	2.28287	20.2467	35.2563	2.28287	FALSE	FALSE	FALSE	FALSE	FALSE	FALSE	FALSE	FALSE	FALSE	FALSE	skyblue	328	chr_6	H3K4me2		NA	NA								No	No	Endomembrane	chloroplast	No mitochondrial presequence	Secreted	Chloroplast
EG02097	Phatr3_EG02097	0.980619	1.79373	0.709947	1.27893	1.2985	FALSE	1.2345	FALSE	1.24232	-0.665644	FALSE	FALSE	-0.592065	FALSE	FALSE	9.06795e-05	8.13329e-08	0.0221153	2.24167e-12	8.5852e-13	FALSE	2.24167e-12	8.5852e-13	FALSE	0.0420236	FALSE	FALSE	-0.592065	FALSE	FALSE	FALSE	4.04249	7.08973	1.65531	11.6494	12.0662	FALSE	11.6494	12.0662	FALSE	1.37651	FALSE	FALSE	2.35557	1.37784	FALSE	2.71301	FALSE	FALSE	FALSE	blue	NA	chr_6	H3K9me2,H3K9_14Ac,H3K4me2		NA	ABC1 family								No	Yes	Other	other localisation	No mitochondrial presequence	Cytoplasm	Other
EG02098	Phatr3_EG02098	-0.961411	-1.42807	FALSE	-1.92422	FALSE	1.67152	-0.784994	FALSE	FALSE	FALSE	FALSE	FALSE	1.19032	FALSE	FALSE	0.00289485	0.000355616	FALSE	4.45719e-17	FALSE	9.98539e-13	4.45719e-17	FALSE	9.98539e-13	FALSE	FALSE	FALSE	1.19032	FALSE	FALSE	FALSE	2.53837	3.44902	FALSE	16.3509	FALSE	12.0006	16.3509	FALSE	12.0006	FALSE	FALSE	FALSE	5.6945	FALSE	FALSE	FALSE	FALSE	FALSE	FALSE	cyan	NA	chr_6	H3K9_14Ac,H3K4me2		NA	NA								No	No	Other	other localisation	No mitochondrial presequence	Nucleus	Other
EG02099	Phatr3_EG02099	FALSE	FALSE	FALSE	-1.32921	FALSE	FALSE	FALSE	FALSE	FALSE	FALSE	FALSE	FALSE	FALSE	FALSE	FALSE	FALSE	FALSE	FALSE	0.00989511	FALSE	FALSE	0.00989511	FALSE	FALSE	FALSE	FALSE	FALSE	FALSE	FALSE	FALSE	FALSE	FALSE	FALSE	FALSE	2.00458	FALSE	FALSE	2.00458	FALSE	FALSE	FALSE	FALSE	FALSE	FALSE	FALSE	FALSE	FALSE	FALSE	FALSE	FALSE	FALSE	NA	chr_6	CG,H3K27me3,H3K9me2,H3K9me3,H3K4me2	Yes	NA	NA								No	No	Other	other localisation	No mitochondrial presequence	Nucleus	Other
EG02100	Phatr3_EG02100	FALSE	0.7769	0.824284	0.5148	-0.827699	-1.3432	0.498223	FALSE	FALSE	FALSE	1.2935	-0.784862	-0.801007	FALSE	FALSE	FALSE	0.0146282	0.00370094	0.00377046	1.65705e-06	7.75165e-14	0.00377046	1.65705e-06	7.75165e-14	FALSE	2.62199e-06	-0.784862	-0.801007	FALSE	FALSE	FALSE	FALSE	1.83481	2.43169	2.42361	5.78066	13.1106	2.42361	5.78066	13.1106	FALSE	5.58137	2.75678	4.3131	FALSE	FALSE	FALSE	FALSE	FALSE	FALSE	darkgrey	NA	chr_6	H3K9_14Ac,H3K4me2		NA	Protein of unknown function (DUF4239)								No	No	Chloroplast	signal peptide	No mitochondrial presequence	Plasma_Membrane	X
EG02101	Phatr3_EG02101	FALSE	1.55232	1.50591	-0.54665	-1.03665	-0.470213	FALSE	FALSE	FALSE	1.25719	2.12908	FALSE	FALSE	FALSE	FALSE	FALSE	5.30012e-05	1.76985e-05	0.0116376	8.75382e-07	0.0336228	0.0116376	8.75382e-07	0.0336228	0.000396679	2.16663e-10	FALSE	FALSE	FALSE	FALSE	FALSE	FALSE	4.27571	4.75206	1.93414	6.0578	1.47337	1.93414	6.0578	1.47337	3.40156	9.66421	FALSE	FALSE	FALSE	FALSE	1.82778	FALSE	FALSE	FALSE	lightsteelblue1	496	chr_6	H3K9_14Ac,H3K4me2		oxidation-reduction process	Saccharopine dehydrogenase NADP binding domain;LOR/SDH bifunctional enzyme conserved region;Alanine dehydrogenase/PNT, N-terminal domain								Yes	Yes	Incomplete	Incomplete	Possessing mitochondrial presequence	Mitochondria	Mitochondrion
EG02102	Phatr3_EG02102	FALSE	FALSE	0.863281	FALSE	-0.800557	-0.572086	FALSE	FALSE	-0.757146	0.825374	1.55104	FALSE	FALSE	FALSE	FALSE	FALSE	FALSE	0.0246176	FALSE	0.000985667	0.023809	FALSE	0.000985667	0.023809	0.0195742	3.635e-05	FALSE	FALSE	FALSE	FALSE	FALSE	FALSE	FALSE	1.60875	FALSE	3.00627	1.62326	FALSE	3.00627	1.62326	1.70832	4.4395	FALSE	FALSE	FALSE	FALSE	1.79631	FALSE	FALSE	FALSE	lightsteelblue1	496	chr_6	NoMark		oxidation-reduction process	Saccharopine dehydrogenase NADP binding domain								No	No	Other	other localisation	No mitochondrial presequence	Cytoplasm	Other
EG02103	Phatr3_EG02103	FALSE	FALSE	FALSE	FALSE	FALSE	FALSE	FALSE	FALSE	FALSE	FALSE	FALSE	FALSE	FALSE	FALSE	FALSE	FALSE	FALSE	FALSE	FALSE	FALSE	FALSE	FALSE	FALSE	FALSE	FALSE	FALSE	FALSE	FALSE	FALSE	FALSE	FALSE	FALSE	FALSE	FALSE	FALSE	FALSE	FALSE	FALSE	FALSE	FALSE	FALSE	FALSE	FALSE	FALSE	FALSE	FALSE	FALSE	FALSE	FALSE	FALSE	FALSE	NA	chr_6	H3K9me2,H3K4me2		NA	NA				K16498				No	No	Other	other localisation	No mitochondrial presequence		Other
EG02104	Phatr3_EG02104	1.04474	1.34845	FALSE	1.8328	0.549965	-1.21168	FALSE	FALSE	FALSE	FALSE	0.969866	FALSE	FALSE	FALSE	FALSE	0.000281383	0.000905493	FALSE	6.35057e-17	0.00834358	1.18401e-07	6.35057e-17	0.00834358	1.18401e-07	FALSE	0.00806704	FALSE	FALSE	FALSE	FALSE	FALSE	3.5507	3.04311	FALSE	16.1972	2.07865	6.92665	16.1972	2.07865	6.92665	FALSE	2.09329	FALSE	FALSE	FALSE	FALSE	FALSE	FALSE	FALSE	FALSE	orangered4	411	chr_6	H3K9_14Ac,H3K4me2		NA	NA								Yes	No	Other	other localisation	No mitochondrial presequence	Cytoplasm	Other
EG02105	Phatr3_EG02105	FALSE	FALSE	FALSE	FALSE	FALSE	FALSE	FALSE	FALSE	FALSE	FALSE	FALSE	FALSE	0.633445	FALSE	FALSE	FALSE	FALSE	FALSE	FALSE	FALSE	FALSE	FALSE	FALSE	FALSE	FALSE	FALSE	FALSE	0.633445	FALSE	FALSE	FALSE	FALSE	FALSE	FALSE	FALSE	FALSE	FALSE	FALSE	FALSE	FALSE	FALSE	FALSE	FALSE	1.34038	FALSE	FALSE	FALSE	FALSE	FALSE	FALSE	FALSE	NA	chr_6	CG,H3K27me3,H3K9me2,H3K9me3,H3K9_14Ac,H3K4me2	Yes	NA	NA								No	No	Other	other localisation	No mitochondrial presequence	Nucleus	Other
EG02106	Phatr3_EG02106	1.02018	2.20663	1.0519	1.72113	FALSE	-1.38802	0.812995	FALSE	0.602978	FALSE	1.57351	FALSE	-0.764334	FALSE	FALSE	4.38334e-05	3.3297e-10	0.00123963	1.07473e-20	FALSE	5.16908e-13	1.07473e-20	FALSE	5.16908e-13	FALSE	7.42324e-07	FALSE	-0.764334	FALSE	FALSE	FALSE	4.3582	9.47759	2.90671	19.9687	FALSE	12.2866	19.9687	FALSE	12.2866	FALSE	6.12941	FALSE	3.64307	FALSE	FALSE	FALSE	FALSE	FALSE	FALSE	darkgrey	129	chr_6	H3K4me2		NA	NA								No	No	Other	other localisation	No mitochondrial presequence		Other
EG02107	Phatr3_EG02107	0.533233	0.667319	FALSE	FALSE	-0.370618	FALSE	FALSE	FALSE	FALSE	0.570853	1.05405	FALSE	0.74404	FALSE	FALSE	0.0205009	0.0254522	FALSE	FALSE	0.0226308	FALSE	FALSE	0.0226308	FALSE	0.0485475	5.794e-05	FALSE	0.74404	FALSE	FALSE	FALSE	1.68823	1.59427	FALSE	FALSE	1.6453	FALSE	FALSE	1.6453	FALSE	1.31383	4.23702	FALSE	4.36051	FALSE	FALSE	FALSE	FALSE	FALSE	FALSE	darkgrey	NA	chr_6	H3K27me3,H3K9_14Ac,H3K4me2		NA	DDE superfamily endonuclease								No	No	Other	other localisation	No mitochondrial presequence	Cytoplasm	Other
EG02108	Phatr3_EG02108	-2.26994	-4.50179	-2.04507	-2.39062	-2.21271	FALSE	-0.902199	0.753007	-1.67249	FALSE	-1.42086	FALSE	0.623151	0.753007	FALSE	8.95756e-13	2.79443e-31	8.30088e-09	2.55063e-27	1.87417e-23	FALSE	2.55063e-27	1.87417e-23	FALSE	FALSE	1.78199e-05	FALSE	0.623151	FALSE	0.0100862	FALSE	12.0478	30.5537	8.08088	26.5934	22.7272	FALSE	26.5934	22.7272	FALSE	FALSE	4.74909	FALSE	2.01752	FALSE	1.38579	FALSE	-0.141697	1.99627	FALSE	skyblue	NA	chr_6	H3K4me2		regulation of transcription, DNA-templated	bZIP transcription factor;Basic region leucine zipper	GO:0005634;GO:0003700;GO:0003677;GO:0006995;GO:0010628	IPR004827;PS50217;PF00170;SM00338;PF07716						No	No	Other	other localisation	No mitochondrial presequence	Nucleus	Other
EG02109	Phatr3_EG02109	-2.4747	-4.44012	-1.65321	-2.5962	-2.60789	FALSE	FALSE	0.717907	-1.68159	FALSE	-0.937767	FALSE	0.554274	0.717907	FALSE	3.40302e-10	5.33337e-20	9.4001e-05	5.68399e-21	8.86537e-21	FALSE	5.68399e-21	8.86537e-21	FALSE	FALSE	0.0179777	FALSE	0.554274	FALSE	0.0230119	FALSE	9.46814	19.273	4.02687	20.2453	20.0523	FALSE	20.2453	20.0523	FALSE	FALSE	1.74527	FALSE	1.33298	FALSE	FALSE	FALSE	FALSE	1.63805	FALSE	skyblue	NA	chr_6	H3K4me2		NA	NA								Yes	No	Other	other localisation	No mitochondrial presequence	Nucleus	Other
EG02110	Phatr3_EG02110	FALSE	FALSE	FALSE	FALSE	FALSE	FALSE	FALSE	FALSE	FALSE	FALSE	FALSE	FALSE	FALSE	FALSE	FALSE	FALSE	FALSE	FALSE	FALSE	FALSE	FALSE	FALSE	FALSE	FALSE	FALSE	FALSE	FALSE	FALSE	FALSE	FALSE	FALSE	FALSE	FALSE	FALSE	FALSE	FALSE	FALSE	FALSE	FALSE	FALSE	FALSE	FALSE	FALSE	FALSE	FALSE	FALSE	FALSE	FALSE	FALSE	FALSE	greenyellow	NA	bd_32x35	NoMark	Yes	metabolic process	Myosin head (motor domain)	GO:0005524;GO:0016459;GO:0003779;GO:0003774	IPR027417;SSF52540;3.40.850.10;IPR000048;IPR036961;IPR001609;PF00063;PR00193;SM00242;PS50096;PS51456						No	Yes	Other	other localisation	No mitochondrial presequence	Nucleus	Other
EG02111	Phatr3_EG02111	FALSE	FALSE	FALSE	-0.960512	-0.918494	FALSE	-0.567404	FALSE	FALSE	FALSE	FALSE	FALSE	FALSE	FALSE	FALSE	FALSE	FALSE	FALSE	1.03341e-05	2.02543e-05	FALSE	1.03341e-05	2.02543e-05	FALSE	FALSE	FALSE	FALSE	FALSE	FALSE	FALSE	FALSE	FALSE	FALSE	FALSE	4.98573	4.69348	FALSE	4.98573	4.69348	FALSE	FALSE	FALSE	FALSE	FALSE	FALSE	1.61709	3.68018	-0.208735	FALSE	FALSE	salmon	101	chr_2	H3K9_14Ac,H3K4me2		NA	Phosphate transport (Pho88)								Yes	No	Other	other localisation	No mitochondrial presequence	Nucleus	Other
EG02112	Phatr3_EG02112	-2.03759	-1.99914	FALSE	-2.39365	-2.11253	FALSE	-1.97436	FALSE	FALSE	FALSE	FALSE	FALSE	FALSE	FALSE	FALSE	1.44699e-24	2.08091e-16	FALSE	2.34869e-67	9.70131e-53	FALSE	2.34869e-67	9.70131e-53	FALSE	FALSE	FALSE	FALSE	FALSE	FALSE	FALSE	FALSE	23.8395	15.6817	FALSE	66.6292	52.0132	FALSE	66.6292	52.0132	FALSE	FALSE	FALSE	FALSE	FALSE	FALSE	FALSE	FALSE	FALSE	FALSE	FALSE	cyan	101	chr_2	H3K9_14Ac,H3K4me2		NA	Plasma-membrane choline transporter	GO:0016021	IPR007603;PF04515;PTHR12385						Yes	No	Other	other localisation	No mitochondrial presequence	Plasma_Membrane	Other
EG02113	Phatr3_EG02113	FALSE	FALSE	FALSE	0.355495	FALSE	-0.286295	FALSE	FALSE	FALSE	FALSE	FALSE	FALSE	FALSE	FALSE	FALSE	FALSE	FALSE	FALSE	0.00210435	FALSE	0.0205716	0.00210435	FALSE	0.0205716	FALSE	FALSE	FALSE	FALSE	FALSE	FALSE	FALSE	FALSE	FALSE	FALSE	2.67688	FALSE	1.68673	2.67688	FALSE	1.68673	FALSE	FALSE	FALSE	FALSE	FALSE	1.38431	FALSE	-0.141233	FALSE	FALSE	black	NA	chr_2	NoMark		NA	NA								Yes	Yes	Other	other localisation	No mitochondrial presequence	Cytoplasm	Other
EG02114	Phatr3_EG02114	FALSE	FALSE	FALSE	FALSE	FALSE	FALSE	FALSE	FALSE	FALSE	FALSE	FALSE	FALSE	FALSE	FALSE	FALSE	FALSE	FALSE	FALSE	FALSE	FALSE	FALSE	FALSE	FALSE	FALSE	FALSE	FALSE	FALSE	FALSE	FALSE	FALSE	FALSE	FALSE	FALSE	FALSE	FALSE	FALSE	FALSE	FALSE	FALSE	FALSE	FALSE	FALSE	FALSE	FALSE	FALSE	FALSE	FALSE	FALSE	FALSE	FALSE	cyan	NA	chr_2	H3K4me2		NA	NA								No	No	Other	other localisation	No mitochondrial presequence		Other
EG02115	Phatr3_EG02115	-0.61578	-1.22839	-0.564628	FALSE	-0.556532	-0.382233	-0.657236	FALSE	-0.646915	FALSE	FALSE	FALSE	FALSE	FALSE	FALSE	0.00176956	3.38736e-07	0.0136758	FALSE	4.90662e-05	0.00834719	FALSE	4.90662e-05	0.00834719	FALSE	FALSE	FALSE	FALSE	FALSE	FALSE	FALSE	2.75213	6.47014	1.86405	FALSE	4.30922	2.07846	FALSE	4.30922	2.07846	FALSE	FALSE	FALSE	FALSE	FALSE	FALSE	FALSE	FALSE	FALSE	FALSE	orange	38	chr_2	H3K9_14Ac,H3K4me2		protein complex assembly	ATP11 protein			K07555	K07555	K07555	2.80E-28	ATP synthase mitochondrial F1 complex assembly factor 1	Yes	Yes	Other	mitochondrion	Possessing mitochondrial presequence	Mitochondria	Mitochondrion
EG02116	Phatr3_EG02116	1.50416	1.32893	FALSE	0.705337	0.890147	FALSE	0.837104	FALSE	FALSE	FALSE	FALSE	FALSE	FALSE	FALSE	FALSE	3.9621e-08	0.00387202	FALSE	0.00186275	0.000100601	FALSE	0.00186275	0.000100601	FALSE	FALSE	FALSE	FALSE	FALSE	FALSE	FALSE	FALSE	7.40207	2.41206	FALSE	2.72984	3.9974	FALSE	2.72984	3.9974	FALSE	FALSE	FALSE	FALSE	FALSE	FALSE	FALSE	FALSE	FALSE	FALSE	FALSE	darkgrey	300	chr_2	H3K9me2		NA	NA								No	No	Other	other localisation	No mitochondrial presequence	Secreted	Other
EG02117	Phatr3_EG02117	1.69647	2.46799	FALSE	0.835219	0.819644	FALSE	1.35421	FALSE	FALSE	FALSE	FALSE	FALSE	FALSE	FALSE	-0.616815	3.79846e-09	1.67458e-05	FALSE	0.000625177	0.00066685	FALSE	0.000625177	0.00066685	FALSE	FALSE	FALSE	FALSE	FALSE	FALSE	FALSE	0.0138176	8.42039	4.77609	FALSE	3.204	3.17597	FALSE	3.204	3.17597	FALSE	FALSE	FALSE	FALSE	FALSE	FALSE	FALSE	1.4822	FALSE	FALSE	1.85957	darkgrey	300	chr_2	H3K9me2,H3K9_14Ac,H3K4me2		metabolic process	Dehydrogenase E1 component								No	No	Other	other localisation	No mitochondrial presequence		Other
EG02118	Phatr3_EG02118	-1.16932	-1.12223	FALSE	-1.27505	FALSE	1.29354	FALSE	FALSE	FALSE	FALSE	FALSE	FALSE	FALSE	FALSE	FALSE	0.000291628	0.0062705	FALSE	3.68037e-08	FALSE	6.54834e-08	3.68037e-08	FALSE	6.54834e-08	FALSE	FALSE	FALSE	FALSE	FALSE	FALSE	FALSE	3.53517	2.2027	FALSE	7.43411	FALSE	7.18387	7.43411	FALSE	7.18387	FALSE	FALSE	FALSE	FALSE	FALSE	FALSE	FALSE	FALSE	FALSE	FALSE	grey	393	chr_2	H3K27me3,H3K9me2,H3K9me3,H3K4me2	Yes	DNA integration	NA	GO:0015074;GO:0003677;GO:0006310	1.10.443.10;IPR013762						Yes	Yes	Other	other localisation	No mitochondrial presequence	Nucleus	Other
EG02119	Phatr3_EG02119	-0.404691	FALSE	FALSE	-0.359795	-0.46422	FALSE	FALSE	0.442837	-0.39942	0.609017	0.399674	FALSE	FALSE	0.442837	FALSE	0.0113855	FALSE	FALSE	0.00122268	2.56517e-05	FALSE	0.00122268	2.56517e-05	FALSE	0.00520303	0.0390365	FALSE	FALSE	FALSE	0.00761996	FALSE	1.94365	FALSE	FALSE	2.91269	4.59088	FALSE	2.91269	4.59088	FALSE	2.28374	1.40853	FALSE	FALSE	2.36586	2.00317	FALSE	-0.301718	2.11805	FALSE	tan	393	chr_2	NoMark		NA	NA								Yes	No	Other	other localisation	No mitochondrial presequence	Plasma_Membrane	Other
EG02120	Phatr3_EG02120	-0.426877	-0.87992	FALSE	-0.575431	-0.866832	FALSE	FALSE	FALSE	-0.546238	FALSE	FALSE	FALSE	FALSE	FALSE	FALSE	0.0413429	0.000458883	FALSE	4.73625e-05	5.31206e-10	FALSE	4.73625e-05	5.31206e-10	FALSE	FALSE	FALSE	FALSE	FALSE	FALSE	FALSE	FALSE	1.3836	3.3383	FALSE	4.32457	9.27474	FALSE	4.32457	9.27474	FALSE	FALSE	FALSE	FALSE	FALSE	FALSE	2.01752	1.51661	-0.304818	FALSE	FALSE	brown	38	chr_2	H3K27me3,H3K9me2,H3K9me3,H3K9_14Ac,H3K4me2		protein complex assembly	Zn-finger in Ran binding protein and others	GO:0046872;GO:0005739;GO:0065003	IPR011992;SSF47473;IPR011044;SSF50969;2.130.10.10;IPR015943;IPR001876;PS01358;PS50199;SM00547;IPR010591;IPR036443;PTHR13126;PF06644;PF00641;SSF90209						No	No	Other	other localisation	No mitochondrial presequence	Nucleus	Other
EG02121	Phatr3_EG02121	FALSE	1.15612	FALSE	1.07086	1.14742	FALSE	0.937083	FALSE	FALSE	FALSE	FALSE	FALSE	FALSE	FALSE	FALSE	FALSE	0.0399993	FALSE	0.00133968	0.000411348	FALSE	0.00133968	0.000411348	FALSE	FALSE	FALSE	FALSE	FALSE	FALSE	FALSE	FALSE	FALSE	1.39795	FALSE	2.873	3.38579	FALSE	2.873	3.38579	FALSE	FALSE	FALSE	FALSE	FALSE	FALSE	FALSE	FALSE	FALSE	FALSE	FALSE	ivory	NA	chr_4	H3K9_14Ac,H3K4me2		translation	Ribosomal protein S3, C-terminal domain;KH domain			K02985	K02985	K02985	7.30E-139	small subunit ribosomal protein S3e	No	No	Other	other localisation	No mitochondrial presequence	Mitochondria	Other
EG02122	Phatr3_EG02122	-1.24995	-2.32872	-1.01517	-1.50253	-1.00805	0.469018	-0.996244	FALSE	-1.01412	FALSE	-0.810686	FALSE	0.658574	FALSE	FALSE	2.17344e-11	3.673e-25	1.47101e-06	1.35608e-31	4.86794e-15	0.000566941	1.35608e-31	4.86794e-15	0.000566941	FALSE	9.33962e-05	FALSE	0.658574	FALSE	FALSE	FALSE	10.6629	24.435	5.83238	30.8677	14.3127	3.24646	30.8677	14.3127	3.24646	FALSE	4.02967	FALSE	4.79136	FALSE	FALSE	FALSE	FALSE	FALSE	FALSE	cyan	NA	chr_4	H3K9_14Ac,H3K4me2		NA	MA3 domain;MIF4G domain			K03260	K03260	K03260	7.10E-88	translation initiation factor 4G	No	Yes	Other	other localisation	No mitochondrial presequence	Nucleus	Other
EG02123	Phatr3_EG02123	FALSE	FALSE	FALSE	FALSE	0.504777	0.512791	0.710827	FALSE	FALSE	FALSE	FALSE	FALSE	0.431057	FALSE	FALSE	FALSE	FALSE	FALSE	FALSE	0.008506	0.00990563	FALSE	0.008506	0.00990563	FALSE	FALSE	FALSE	0.431057	FALSE	FALSE	FALSE	FALSE	FALSE	FALSE	FALSE	2.07027	2.00412	FALSE	2.07027	2.00412	FALSE	FALSE	FALSE	1.32379	FALSE	FALSE	FALSE	FALSE	FALSE	FALSE	cyan	NA	chr_4	H3K9me2,H3K4me2		transmembrane transport	Major Facilitator Superfamily	GO:0003723;GO:0016021;GO:0022857	IPR016024;SSF48371;IPR011701;IPR036259;PF07690;SSF103473;IPR020846;PS50850;1.25.40.180;IPR016021;IPR003890;PF02854;SM00543;IPR003891;PF02847;SM00544;PS51366						No	Yes	Other	other localisation	No mitochondrial presequence	Plasma_Membrane	Other
EG02124	Phatr3_EG02124	-1.14903	FALSE	1.87122	-0.822931	FALSE	FALSE	FALSE	FALSE	1.55532	FALSE	1.43106	FALSE	FALSE	FALSE	FALSE	0.000881348	FALSE	7.63475e-06	0.000985125	FALSE	FALSE	0.000985125	FALSE	FALSE	FALSE	0.000202514	FALSE	FALSE	FALSE	FALSE	FALSE	3.05485	FALSE	5.11721	3.00651	FALSE	FALSE	3.00651	FALSE	FALSE	FALSE	3.69354	FALSE	FALSE	FALSE	FALSE	FALSE	FALSE	FALSE	FALSE	brown	88	chr_4	CG,H3K9me2,H3K9_14Ac,H3K4me2		NA	MORN repeat								No	No	Other	other localisation	No mitochondrial presequence	Nucleus	Other
EG02125	Phatr3_EG02125	-0.904705	-1.28472	FALSE	-0.480419	-0.432092	FALSE	-0.383225	FALSE	-0.537253	FALSE	FALSE	FALSE	FALSE	FALSE	0.690647	4.71212e-06	1.66981e-07	FALSE	0.000584493	0.00213627	FALSE	0.000584493	0.00213627	FALSE	FALSE	FALSE	FALSE	FALSE	FALSE	FALSE	0.000485371	5.32678	6.77733	FALSE	3.23322	2.67034	FALSE	3.23322	2.67034	FALSE	FALSE	FALSE	FALSE	FALSE	FALSE	FALSE	FALSE	FALSE	FALSE	3.31393	cyan	NA	chr_4	H3K9me3,H3K9_14Ac,H3K4me2		NA	PH domain								No	No	Other	other localisation	No mitochondrial presequence	Nucleus	Other
EG02126	Phatr3_EG02126	FALSE	FALSE	FALSE	FALSE	-1.08462	-1.16716	FALSE	FALSE	FALSE	FALSE	1.16706	FALSE	-0.506641	FALSE	FALSE	FALSE	FALSE	FALSE	FALSE	1.55339e-10	1.21237e-10	FALSE	1.55339e-10	1.21237e-10	FALSE	8.91422e-05	FALSE	-0.506641	FALSE	FALSE	FALSE	FALSE	FALSE	FALSE	FALSE	9.80872	9.91636	FALSE	9.80872	9.91636	FALSE	4.04992	FALSE	1.9337	FALSE	FALSE	FALSE	FALSE	FALSE	FALSE	brown	88	chr_4	H3K9_14Ac,H3K4me2		NA	MORN repeat								No	Yes	Other	other localisation	No mitochondrial presequence	Nucleus	Other
EG02127	Phatr3_EG02127	-2.59184	-2.19955	FALSE	-1.13583	-1.18725	FALSE	FALSE	FALSE	FALSE	FALSE	FALSE	FALSE	FALSE	FALSE	1.94228	3.59637e-06	0.00103724	FALSE	0.00432255	0.00192974	FALSE	0.00432255	0.00192974	FALSE	FALSE	FALSE	FALSE	FALSE	FALSE	FALSE	0.00100905	5.44414	2.98412	FALSE	2.36426	2.7145	FALSE	2.36426	2.7145	FALSE	FALSE	FALSE	FALSE	FALSE	FALSE	FALSE	FALSE	FALSE	FALSE	2.99609	cyan	248	chr_4	H3K9_14Ac,H3K4me2		NA	NA								No	No	Other	other localisation	Possessing mitochondrial presequence	Mitochondria	Mitochondrion
EG02128	Phatr3_EG02128	-0.525197	FALSE	0.513679	-0.579924	-0.460347	FALSE	FALSE	FALSE	FALSE	FALSE	0.785751	FALSE	FALSE	FALSE	FALSE	0.0188049	FALSE	0.0491491	0.00016171	0.0030041	FALSE	0.00016171	0.0030041	FALSE	FALSE	0.00167055	FALSE	FALSE	FALSE	FALSE	FALSE	1.72573	FALSE	1.30848	3.79126	2.52229	FALSE	3.79126	2.52229	FALSE	FALSE	2.77714	FALSE	FALSE	FALSE	FALSE	FALSE	FALSE	FALSE	FALSE	cyan	NA	chr_4	H3K9_14Ac,H3K4me2		NA	MORN repeat					K19755	9.30E-40	radial spoke head protein 1	No	No	Other	other localisation	No mitochondrial presequence	Nucleus	Other
EG02129	Phatr3_EG02129	FALSE	FALSE	FALSE	FALSE	FALSE	FALSE	FALSE	FALSE	FALSE	FALSE	FALSE	FALSE	FALSE	FALSE	FALSE	FALSE	FALSE	FALSE	FALSE	FALSE	FALSE	FALSE	FALSE	FALSE	FALSE	FALSE	FALSE	FALSE	FALSE	FALSE	FALSE	FALSE	FALSE	FALSE	FALSE	FALSE	FALSE	FALSE	FALSE	FALSE	FALSE	FALSE	FALSE	FALSE	FALSE	FALSE	FALSE	FALSE	FALSE	FALSE	darkgreen	126	chr_4	H3K9me3,H3K9_14Ac		NA	NA								No	Yes	Other	other localisation	No mitochondrial presequence	Nucleus	Other
EG02130	Phatr3_EG02130	-0.80229	FALSE	FALSE	FALSE	-0.54147	-0.687276	FALSE	FALSE	0.823206	FALSE	FALSE	FALSE	-0.604573	FALSE	FALSE	0.00836443	FALSE	FALSE	FALSE	0.0149681	0.00315525	FALSE	0.0149681	0.00315525	FALSE	FALSE	FALSE	-0.604573	FALSE	FALSE	FALSE	2.07756	FALSE	FALSE	FALSE	1.82483	2.50097	FALSE	1.82483	2.50097	FALSE	FALSE	FALSE	1.91862	FALSE	FALSE	FALSE	FALSE	FALSE	FALSE	cyan	248	chr_4	H3K4me2		NA	NA								Yes	Yes	Other	other localisation	No mitochondrial presequence		Other
EG02131	Phatr3_EG02131	FALSE	FALSE	FALSE	-0.908526	FALSE	FALSE	FALSE	0.825168	FALSE	FALSE	FALSE	FALSE	FALSE	0.825168	FALSE	FALSE	FALSE	FALSE	0.00842485	FALSE	FALSE	0.00842485	FALSE	FALSE	FALSE	FALSE	FALSE	FALSE	FALSE	0.0201242	FALSE	FALSE	FALSE	FALSE	2.07444	FALSE	FALSE	2.07444	FALSE	FALSE	FALSE	FALSE	FALSE	FALSE	FALSE	2.9864	2.42017	-0.475147	1.69628	FALSE	brown	245	chr_4	H3K9_14Ac		NA	NA								No	No	Other	other localisation	No mitochondrial presequence		Other
EG02132	Phatr3_EG02132	FALSE	FALSE	FALSE	FALSE	FALSE	FALSE	FALSE	FALSE	FALSE	FALSE	FALSE	FALSE	FALSE	FALSE	FALSE	FALSE	FALSE	FALSE	FALSE	FALSE	FALSE	FALSE	FALSE	FALSE	FALSE	FALSE	FALSE	FALSE	FALSE	FALSE	FALSE	FALSE	FALSE	FALSE	FALSE	FALSE	FALSE	FALSE	FALSE	FALSE	FALSE	FALSE	FALSE	FALSE	FALSE	FALSE	FALSE	FALSE	FALSE	FALSE	FALSE	NA	chr_4	CG,H3K27me3,H3K9me2,H3K9me3	Yes	DNA integration	Integrase core domain	GO:0003676;GO:0015074	3.30.420.10;IPR001584;IPR012337;IPR036397;SSF53098;PS50994						No	No	Other	other localisation	No mitochondrial presequence	Cytoplasm	Other
EG02133	Phatr3_EG02133	0.704145	-1.18447	-1.91446	FALSE	FALSE	-0.647481	FALSE	FALSE	-0.803566	FALSE	-0.869575	FALSE	FALSE	FALSE	FALSE	0.023728	0.00211151	6.51376e-08	FALSE	FALSE	0.00497707	FALSE	FALSE	0.00497707	FALSE	0.00981881	FALSE	FALSE	FALSE	FALSE	FALSE	1.62474	2.67541	7.18617	FALSE	FALSE	2.30303	FALSE	FALSE	2.30303	FALSE	2.00794	FALSE	FALSE	FALSE	FALSE	FALSE	FALSE	FALSE	FALSE	orange	126	chr_4	H3K9_14Ac,H3K4me2		NA	NA								Yes	No	Other	other localisation	No mitochondrial presequence	Cytoplasm	Other
EG02134	Phatr3_EG02134	-1.3891	-0.923332	FALSE	-1.25952	FALSE	0.76388	FALSE	FALSE	FALSE	FALSE	FALSE	FALSE	0.568561	FALSE	0.541238	6.93993e-05	0.0349634	FALSE	3.90781e-07	FALSE	0.00264846	3.90781e-07	FALSE	0.00264846	FALSE	FALSE	FALSE	0.568561	FALSE	FALSE	0.0451947	4.15865	1.45639	FALSE	6.40807	FALSE	2.57701	6.40807	FALSE	2.57701	FALSE	FALSE	FALSE	1.53594	FALSE	4.15505	1.63737	-0.618576	FALSE	1.34491	steelblue	245	chr_4	H3K4me2		NA	Tim44-like domain	GO:0005743	IPR032710;SSF54427;IPR039544;IPR007379;PTHR10721;PF04280;SM00978	K17804	K17804	K17804	7.10E-57	mitochondrial import inner membrane translocase subunit TIM44	Yes	No	Other	mitochondrion	Possessing mitochondrial presequence	Mitochondria	Mitochondrion
EG02135	Phatr3_EG02135	-1.44598	-1.55882	FALSE	-1.63024	-0.54034	1.0164	-1.47975	FALSE	FALSE	FALSE	FALSE	FALSE	0.629383	FALSE	FALSE	7.01645e-06	8.94093e-05	FALSE	6.97288e-13	0.018782	1.32186e-05	6.97288e-13	0.018782	1.32186e-05	FALSE	FALSE	FALSE	0.629383	FALSE	FALSE	FALSE	5.15388	4.04862	FALSE	12.1566	1.72626	4.87881	12.1566	1.72626	4.87881	FALSE	FALSE	FALSE	2.00286	FALSE	FALSE	FALSE	FALSE	FALSE	FALSE	brown	NA	chr_4	H3K27me3,H3K9_14Ac,H3K4me2	Yes	NA	MORN repeat								No	No	Other	other localisation	No mitochondrial presequence	Nucleus	Other
EG02136	Phatr3_EG02136	FALSE	FALSE	FALSE	FALSE	1.21965	0.829044	FALSE	FALSE	FALSE	FALSE	FALSE	FALSE	FALSE	FALSE	FALSE	FALSE	FALSE	FALSE	FALSE	0.00137048	0.0296236	FALSE	0.00137048	0.0296236	FALSE	FALSE	FALSE	FALSE	FALSE	FALSE	FALSE	FALSE	FALSE	FALSE	FALSE	2.86313	1.52836	FALSE	2.86313	1.52836	FALSE	FALSE	FALSE	FALSE	1.35269	FALSE	2.70017	FALSE	FALSE	FALSE	darkgrey	NA	chr_4	H3K27me3,H3K9me2,H3K9me3,H3K4me2	Yes	NA	NA								No	Yes	Other	other localisation	No mitochondrial presequence	Nucleus	Other
EG02137	Phatr3_EG02137	FALSE	-0.835751	-1.32419	1.01457	FALSE	-1.25276	FALSE	FALSE	-1.32835	FALSE	FALSE	FALSE	FALSE	FALSE	FALSE	FALSE	0.0126348	9.75307e-06	6.98205e-08	FALSE	9.77475e-11	6.98205e-08	FALSE	9.77475e-11	FALSE	FALSE	FALSE	FALSE	FALSE	FALSE	FALSE	FALSE	1.89843	5.01086	7.15602	FALSE	10.0099	7.15602	FALSE	10.0099	FALSE	FALSE	FALSE	FALSE	FALSE	FALSE	FALSE	FALSE	FALSE	FALSE	greenyellow	145	chr_3	H3K27me3,H3K9_14Ac,H3K4me2		pseudouridine synthesis	RNA pseudouridylate synthase				K06180				No	No	Chloroplast	chloroplast	No mitochondrial presequence	Mitochondria	Chloroplast
EG02138	Phatr3_EG02138	FALSE	FALSE	FALSE	FALSE	-0.556568	-0.961554	FALSE	FALSE	FALSE	FALSE	FALSE	FALSE	FALSE	FALSE	FALSE	FALSE	FALSE	FALSE	FALSE	0.0362876	0.00054945	FALSE	0.0362876	0.00054945	FALSE	FALSE	FALSE	FALSE	FALSE	FALSE	FALSE	FALSE	FALSE	FALSE	FALSE	1.44024	3.26007	FALSE	1.44024	3.26007	FALSE	FALSE	FALSE	FALSE	FALSE	FALSE	FALSE	FALSE	FALSE	FALSE	greenyellow	469	chr_3	H3K27me3,H3K9me2,H3K9me3,H3K9_14Ac,H3K4me2	Yes	NA	NA								No	No	Other	other localisation	No mitochondrial presequence	Nucleus	Other
EG02139	Phatr3_EG02139	0.779315	1.78193	FALSE	1.55112	FALSE	-1.51102	FALSE	FALSE	FALSE	FALSE	1.3908	FALSE	-0.674182	FALSE	FALSE	0.0103259	0.000628055	FALSE	2.31754e-09	FALSE	1.39995e-08	2.31754e-09	FALSE	1.39995e-08	FALSE	0.00172838	FALSE	-0.674182	FALSE	FALSE	FALSE	1.98607	3.202	FALSE	8.63497	FALSE	7.85389	8.63497	FALSE	7.85389	FALSE	2.76236	FALSE	1.97493	FALSE	FALSE	2.17417	FALSE	FALSE	FALSE	grey	324	chr_3	H3K4me2		metabolic process	Succinylglutamate desuccinylase / Aspartoacylase family				K01437				No	No	Other	other localisation	No mitochondrial presequence		Other
EG02140	Phatr3_EG02140	0.921836	1.90888	FALSE	1.11884	0.95417	FALSE	FALSE	FALSE	1.09437	FALSE	FALSE	FALSE	FALSE	FALSE	FALSE	0.0251169	0.0142084	FALSE	0.00277114	0.00693038	FALSE	0.00277114	0.00693038	FALSE	FALSE	FALSE	FALSE	FALSE	FALSE	FALSE	FALSE	1.60003	1.84746	FALSE	2.55734	2.15924	FALSE	2.55734	2.15924	FALSE	FALSE	FALSE	FALSE	FALSE	FALSE	FALSE	FALSE	FALSE	FALSE	FALSE	cyan	NA	chr_3	CG,H3K27me3,H3K9me2,H3K9me3	Yes	NA	NA								No	No	Incomplete	Incomplete	No mitochondrial presequence	Cytoplasm	Other
EG02141	Phatr3_EG02141	FALSE	-1.71879	-1.61376	-1.83363	FALSE	1.22308	FALSE	FALSE	FALSE	FALSE	-1.41101	FALSE	0.930859	FALSE	FALSE	FALSE	0.0103451	0.00435883	2.33119e-05	FALSE	0.00297344	2.33119e-05	FALSE	0.00297344	FALSE	0.00463398	FALSE	0.930859	FALSE	FALSE	FALSE	FALSE	1.98526	2.36063	4.63242	FALSE	2.52674	4.63242	FALSE	2.52674	FALSE	2.33405	FALSE	2.1563	FALSE	FALSE	FALSE	FALSE	FALSE	FALSE	FALSE	446	chr_3	CG,H3K27me3,H3K9me2	Yes	NA	NA								No	No	Endomembrane	signal peptide	No mitochondrial presequence	Secreted	Endomembrane
EG02142	Phatr3_EG02142	FALSE	FALSE	FALSE	FALSE	FALSE	FALSE	FALSE	FALSE	FALSE	FALSE	FALSE	FALSE	FALSE	FALSE	FALSE	FALSE	FALSE	FALSE	FALSE	FALSE	FALSE	FALSE	FALSE	FALSE	FALSE	FALSE	FALSE	FALSE	FALSE	FALSE	FALSE	FALSE	FALSE	FALSE	FALSE	FALSE	FALSE	FALSE	FALSE	FALSE	FALSE	FALSE	FALSE	FALSE	FALSE	FALSE	FALSE	FALSE	FALSE	FALSE	grey	31	chr_3	H3K9_14Ac		NA	NA								No	No	Other	other localisation	No mitochondrial presequence		Other
EG02143	Phatr3_EG02143	1.39143	1.94841	FALSE	1.40231	1.15208	FALSE	FALSE	FALSE	FALSE	FALSE	FALSE	FALSE	FALSE	FALSE	FALSE	0.00152475	0.0208301	FALSE	0.000503539	0.0022062	FALSE	0.000503539	0.0022062	FALSE	FALSE	FALSE	FALSE	FALSE	FALSE	FALSE	FALSE	2.8168	1.68131	FALSE	3.29797	2.65636	FALSE	3.29797	2.65636	FALSE	FALSE	FALSE	FALSE	FALSE	FALSE	FALSE	FALSE	FALSE	FALSE	FALSE	brown	NA	chr_3	NoMark		NA	NA								Yes	Yes	Chloroplast	chloroplast	No mitochondrial presequence		Chloroplast
EG02144	Phatr3_EG02144	FALSE	-1.07898	-1.30874	FALSE	FALSE	FALSE	FALSE	FALSE	FALSE	FALSE	FALSE	FALSE	FALSE	FALSE	FALSE	FALSE	0.0287853	0.00310646	FALSE	FALSE	FALSE	FALSE	FALSE	FALSE	FALSE	FALSE	FALSE	FALSE	FALSE	FALSE	FALSE	FALSE	1.54083	2.50773	FALSE	FALSE	FALSE	FALSE	FALSE	FALSE	FALSE	FALSE	FALSE	FALSE	FALSE	FALSE	FALSE	FALSE	FALSE	FALSE	greenyellow	469	chr_3	H3K9me2,H3K9me3	Yes	NA	NA								Yes	No	Other	other localisation	No mitochondrial presequence	Secreted	Other
EG02145	Phatr3_EG02145	0.827035	1.62034	FALSE	1.82766	FALSE	-1.58978	FALSE	FALSE	FALSE	0.817784	1.20747	0.543982	-0.8589	FALSE	FALSE	0.00746351	0.000141575	FALSE	9.7058e-15	FALSE	5.56849e-11	9.7058e-15	FALSE	5.56849e-11	0.0197945	0.0012289	0.543982	-0.8589	FALSE	FALSE	FALSE	2.12706	3.84901	FALSE	14.013	FALSE	10.2543	14.013	FALSE	10.2543	1.70346	2.91048	1.3955	3.2316	FALSE	FALSE	2.0656	FALSE	FALSE	FALSE	darkgrey	324	chr_3	H3K4me2		metabolic process	Succinylglutamate desuccinylase / Aspartoacylase family	GO:0046872;GO:0016788	IPR007036;PF04952	K01437	K01437				No	No	Chloroplast	other localisation	No mitochondrial presequence	Cytoplasm	X
EG02146	Phatr3_EG02146	-0.469393	-0.615341	FALSE	-0.750429	-0.678451	FALSE	FALSE	FALSE	FALSE	FALSE	FALSE	FALSE	FALSE	FALSE	FALSE	0.00141075	0.00066746	FALSE	3.04703e-14	7.86963e-12	FALSE	3.04703e-14	7.86963e-12	FALSE	FALSE	FALSE	FALSE	FALSE	FALSE	FALSE	FALSE	2.85055	3.17557	FALSE	13.5161	11.104	FALSE	13.5161	11.104	FALSE	FALSE	FALSE	FALSE	FALSE	FALSE	FALSE	FALSE	FALSE	FALSE	FALSE	brown	446	chr_3	CG,H3K9me2,H3K9me3,H3K9_14Ac,H3K4me2		protein transport	Vacuolar protein sorting-associated protein 35	GO:0005829;GO:0015031;GO:0042147;GO:0030906	1.25.40.660;IPR005378;IPR042491;PTHR11099;PF03635	K18468	K18468	K18468	4.10E-288	vacuolar protein sorting-associated protein 35	Yes	No	Other	other localisation	No mitochondrial presequence	Nucleus	Other
EG02147	Phatr3_EG02147	FALSE	FALSE	FALSE	FALSE	-0.391311	-0.31619	FALSE	FALSE	FALSE	FALSE	0.332301	FALSE	FALSE	FALSE	FALSE	FALSE	FALSE	FALSE	FALSE	3.26698e-07	0.000100799	FALSE	3.26698e-07	0.000100799	FALSE	0.0148921	FALSE	FALSE	FALSE	FALSE	FALSE	FALSE	FALSE	FALSE	FALSE	6.48585	3.99654	FALSE	6.48585	3.99654	FALSE	1.82704	FALSE	FALSE	FALSE	FALSE	FALSE	FALSE	FALSE	FALSE	brown	31	chr_3	H3K9_14Ac,H3K4me2		protein targeting to Golgi	GRIP domain								Yes	No	Other	other localisation	No mitochondrial presequence	Nucleus	Other
EG02148	Phatr3_EG02148	-1.21192	-1.93361	-0.664863	-0.885927	-0.860333	FALSE	-0.791265	0.472306	-1.06292	FALSE	FALSE	FALSE	0.463769	0.472306	0.747719	7.83368e-10	5.20927e-16	0.00326021	7.91367e-11	2.58239e-10	FALSE	7.91367e-11	2.58239e-10	FALSE	FALSE	FALSE	FALSE	0.463769	FALSE	0.0220578	0.000167907	9.10603	15.2832	2.48675	10.1016	9.58798	FALSE	10.1016	9.58798	FALSE	FALSE	FALSE	FALSE	2.32433	FALSE	1.87249	FALSE	-0.272419	1.65644	3.77493	ivory	145	chr_3	H3K9_14Ac,H3K4me2		pseudouridine synthesis	RNA pseudouridylate synthase				K06177				Yes	No	Chloroplast	chloroplast	No mitochondrial presequence	Secreted	Chloroplast
EG02149	Phatr3_EG02149	FALSE	FALSE	FALSE	FALSE	FALSE	FALSE	FALSE	FALSE	FALSE	FALSE	FALSE	FALSE	FALSE	FALSE	FALSE	FALSE	FALSE	FALSE	FALSE	FALSE	FALSE	FALSE	FALSE	FALSE	FALSE	FALSE	FALSE	FALSE	FALSE	FALSE	FALSE	FALSE	FALSE	FALSE	FALSE	FALSE	FALSE	FALSE	FALSE	FALSE	FALSE	FALSE	FALSE	FALSE	FALSE	FALSE	FALSE	FALSE	FALSE	FALSE	FALSE	NA	chr_3	CG,CHH,H3K27me3,H3K9me2,H3K9me3,H3K4me2	Yes	NA	NA								No	No	Other	other localisation	No mitochondrial presequence		Other
EG02150	Phatr3_EG02150	-1.03234	-1.19143	FALSE	-0.90501	-1.53191	-0.591216	-0.879381	FALSE	FALSE	FALSE	FALSE	FALSE	FALSE	FALSE	FALSE	0.0010908	0.00244568	FALSE	6.08011e-05	6.98497e-12	0.0107778	6.08011e-05	6.98497e-12	0.0107778	FALSE	FALSE	FALSE	FALSE	FALSE	FALSE	FALSE	2.96226	2.6116	FALSE	4.21609	11.1558	1.96747	4.21609	11.1558	1.96747	FALSE	FALSE	FALSE	FALSE	FALSE	FALSE	FALSE	FALSE	FALSE	FALSE	brown	47	chr_3	H3K9_14Ac,H3K4me2		NA	NA								Yes	Yes	Other	other localisation	No mitochondrial presequence	Plasma_Membrane	Other
EG02151	Phatr3_EG02151	1.08339	0.984488	FALSE	0.813497	0.581827	FALSE	FALSE	-0.853131	FALSE	FALSE	FALSE	FALSE	FALSE	-0.853131	FALSE	0.000682266	0.0264994	FALSE	0.0012509	0.0184332	FALSE	0.0012509	0.0184332	FALSE	FALSE	FALSE	FALSE	FALSE	FALSE	0.00469121	FALSE	3.16605	1.57676	FALSE	2.90278	1.7344	FALSE	2.90278	1.7344	FALSE	FALSE	FALSE	FALSE	FALSE	1.34035	1.44892	FALSE	-0.161045	2.32871	FALSE	darkgrey	364	chr_3	CG,H3K27me3,H3K9me2,H3K9me3,H3K9_14Ac,H3K4me2	Yes	NA	NA								Yes	Yes	Endomembrane	signal peptide	No mitochondrial presequence		Endomembrane
EG02152	Phatr3_EG02152	FALSE	FALSE	FALSE	-0.618343	-0.921525	FALSE	FALSE	FALSE	FALSE	FALSE	FALSE	FALSE	FALSE	FALSE	FALSE	FALSE	FALSE	FALSE	0.0317319	0.000889681	FALSE	0.0317319	0.000889681	FALSE	FALSE	FALSE	FALSE	FALSE	FALSE	FALSE	FALSE	FALSE	FALSE	FALSE	1.4985	3.05077	FALSE	1.4985	3.05077	FALSE	FALSE	FALSE	FALSE	FALSE	FALSE	FALSE	FALSE	FALSE	FALSE	FALSE	violet	91	chr_3	H3K4me2		NA	XPG domain containing								No	No	Other	other localisation	No mitochondrial presequence	Nucleus	Other
EG02153	Phatr3_EG02153	FALSE	FALSE	FALSE	FALSE	-0.944042	-1.19832	FALSE	FALSE	FALSE	FALSE	FALSE	FALSE	-0.556741	FALSE	FALSE	FALSE	FALSE	FALSE	FALSE	0.000251981	8.12212e-06	FALSE	0.000251981	8.12212e-06	FALSE	FALSE	FALSE	-0.556741	FALSE	FALSE	FALSE	FALSE	FALSE	FALSE	FALSE	3.59863	5.09033	FALSE	3.59863	5.09033	FALSE	FALSE	FALSE	1.39461	FALSE	FALSE	FALSE	FALSE	FALSE	FALSE	brown	333	chr_3	H3K9me2,H3K9_14Ac,H3K4me2		NA	Ion channel	GO:0016021	IPR013099;PF07885						No	Yes	Other	other localisation	No mitochondrial presequence	Plasma_Membrane	Other
EG02154	Phatr3_EG02154	-0.693567	-1.43277	-0.667575	-0.328092	-0.889489	-0.55236	-1.10734	FALSE	-0.751863	0.725025	FALSE	0.710244	FALSE	FALSE	FALSE	0.00240485	2.42521e-07	0.00978993	0.0454477	1.43144e-08	0.000815408	0.0454477	1.43144e-08	0.000815408	0.00826238	FALSE	0.710244	FALSE	FALSE	FALSE	FALSE	2.61891	6.61525	2.00922	1.34249	7.84423	3.08862	1.34249	7.84423	3.08862	2.0829	FALSE	2.76823	FALSE	2.30093	FALSE	3.53239	FALSE	FALSE	FALSE	brown	47	chr_3	NoMark		cyclic nucleotide biosynthetic process	Adenylate and Guanylate cyclase catalytic domain	GO:0016021;GO:0009190;GO:0035556	IPR001054;IPR029787;PF00211;SSF55073						No	No	Other	other localisation	Possessing mitochondrial presequence	Mitochondria	Mitochondrion
EG02155	Phatr3_EG02155	FALSE	FALSE	FALSE	1.30716	1.44689	FALSE	1.68127	FALSE	FALSE	FALSE	FALSE	FALSE	FALSE	FALSE	FALSE	FALSE	FALSE	FALSE	0.00174475	0.000541818	FALSE	0.00174475	0.000541818	FALSE	FALSE	FALSE	FALSE	FALSE	FALSE	FALSE	FALSE	FALSE	FALSE	FALSE	2.75827	3.26615	FALSE	2.75827	3.26615	FALSE	FALSE	FALSE	FALSE	FALSE	FALSE	FALSE	FALSE	FALSE	FALSE	FALSE	black	295	chr_3	H3K9me2,H3K4me2	Yes	NA	NA								No	No	Other	other localisation	No mitochondrial presequence		Other
EG02156	Phatr3_EG02156	-0.817181	FALSE	FALSE	FALSE	-1.19326	FALSE	FALSE	FALSE	FALSE	FALSE	FALSE	FALSE	-0.618832	FALSE	FALSE	0.0376428	FALSE	FALSE	FALSE	0.00298329	FALSE	FALSE	0.00298329	FALSE	FALSE	FALSE	FALSE	-0.618832	FALSE	FALSE	FALSE	1.42432	FALSE	FALSE	FALSE	2.52531	FALSE	FALSE	2.52531	FALSE	FALSE	FALSE	FALSE	1.3062	FALSE	FALSE	FALSE	FALSE	FALSE	FALSE	FALSE	364	chr_3	H3K27me3,H3K9me2,H3K9me3,H3K9_14Ac,H3K4me2	Yes	NA	NA								No	No	Other	other localisation	No mitochondrial presequence		Other
EG02157	Phatr3_EG02157	FALSE	FALSE	FALSE	FALSE	FALSE	FALSE	FALSE	FALSE	FALSE	FALSE	FALSE	FALSE	FALSE	FALSE	FALSE	FALSE	FALSE	FALSE	FALSE	FALSE	FALSE	FALSE	FALSE	FALSE	FALSE	FALSE	FALSE	FALSE	FALSE	FALSE	FALSE	FALSE	FALSE	FALSE	FALSE	FALSE	FALSE	FALSE	FALSE	FALSE	FALSE	FALSE	FALSE	FALSE	FALSE	FALSE	FALSE	FALSE	FALSE	FALSE	FALSE	NA	chr_3	CG,CHH,H3K27me3,H3K9me2,H3K9me3,H3K4me2	Yes	DNA integration	NA								No	No	Other	other localisation	No mitochondrial presequence		Other
EG02158	Phatr3_EG02158	FALSE	FALSE	FALSE	-0.534914	FALSE	FALSE	FALSE	FALSE	FALSE	FALSE	FALSE	FALSE	FALSE	FALSE	FALSE	FALSE	FALSE	FALSE	0.00599933	FALSE	FALSE	0.00599933	FALSE	FALSE	FALSE	FALSE	FALSE	FALSE	FALSE	FALSE	FALSE	FALSE	FALSE	FALSE	2.2219	FALSE	FALSE	2.2219	FALSE	FALSE	FALSE	FALSE	FALSE	FALSE	FALSE	FALSE	1.8066	FALSE	FALSE	FALSE	cyan	NA	chr_3	H3K9_14Ac,H3K4me2		NA	NA								Yes	Yes	Other	signal anchor	No mitochondrial presequence	Plasma_Membrane	Endomembrane
EG02159	Phatr3_EG02159	-1.1881	-1.21912	FALSE	-1.61802	-1.38432	FALSE	-0.654229	FALSE	FALSE	FALSE	FALSE	FALSE	FALSE	FALSE	FALSE	0.000199186	0.00221215	FALSE	1.34404e-12	1.08392e-09	FALSE	1.34404e-12	1.08392e-09	FALSE	FALSE	FALSE	FALSE	FALSE	FALSE	FALSE	FALSE	3.70074	2.65519	FALSE	11.8716	8.965	FALSE	11.8716	8.965	FALSE	FALSE	FALSE	FALSE	FALSE	FALSE	FALSE	FALSE	FALSE	FALSE	FALSE	cyan	NA	chr_3	H3K9_14Ac,H3K4me2	Yes	NA	NA	GO:0016021;GO:0005886;GO:0006811	IPR006990;PTHR12424						Yes	Yes	Other	signal anchor	No mitochondrial presequence	Plasma_Membrane	Endomembrane
EG02160	Phatr3_EG02160	FALSE	FALSE	FALSE	-0.438743	-0.630198	FALSE	FALSE	FALSE	FALSE	FALSE	FALSE	FALSE	0.344291	FALSE	FALSE	FALSE	FALSE	FALSE	0.000115545	2.08109e-08	FALSE	0.000115545	2.08109e-08	FALSE	FALSE	FALSE	FALSE	0.344291	FALSE	FALSE	FALSE	FALSE	FALSE	FALSE	3.93725	7.68171	FALSE	3.93725	7.68171	FALSE	FALSE	FALSE	FALSE	1.88216	FALSE	FALSE	FALSE	FALSE	FALSE	FALSE	violet	91	chr_3	CG		metabolic process	DEAD/DEAH box helicase;Helicase conserved C-terminal domain	GO:0005524;GO:0003676;GO:0016787	IPR027417;SSF52540;IPR011545;IPR014001;IPR001650;PF00270;PF00271;SM00487;SM00490;PS51192;PS51194;IPR002464;PS00690;IPR029060;SSF88723;IPR039436;PF12813						Yes	Yes	Other	other localisation	No mitochondrial presequence	Plasma_Membrane	Other
EG02161	Phatr3_EG02161	FALSE	-1.7989	-0.958522	-1.34227	FALSE	0.794074	-1.23339	FALSE	FALSE	FALSE	-1.29512	FALSE	FALSE	FALSE	FALSE	FALSE	9.81999e-05	0.0153397	6.23331e-07	FALSE	0.00371991	6.23331e-07	FALSE	0.00371991	FALSE	0.00076721	FALSE	FALSE	FALSE	FALSE	FALSE	FALSE	4.00789	1.81418	6.20528	FALSE	2.42947	6.20528	FALSE	2.42947	FALSE	3.11509	FALSE	FALSE	FALSE	FALSE	2.1588	FALSE	FALSE	FALSE	cyan	364	chr_3	CG,H3K9_14Ac,H3K4me2		NA	SNARE associated Golgi protein								No	No	Chloroplast	chloroplast	Possessing mitochondrial presequence	Plasma_Membrane	Dual
EG02162	Phatr3_EG02162	FALSE	FALSE	FALSE	-0.76856	-0.43941	FALSE	FALSE	FALSE	FALSE	FALSE	FALSE	FALSE	FALSE	FALSE	FALSE	FALSE	FALSE	FALSE	1.55814e-05	0.0153017	FALSE	1.55814e-05	0.0153017	FALSE	FALSE	FALSE	FALSE	FALSE	FALSE	FALSE	FALSE	FALSE	FALSE	FALSE	4.80739	1.81526	FALSE	4.80739	1.81526	FALSE	FALSE	FALSE	FALSE	FALSE	FALSE	FALSE	FALSE	FALSE	FALSE	FALSE	cyan	NA	chr_3	H3K9_14Ac,H3K4me2		NA	NA								Yes	Yes	Other	signal anchor	No mitochondrial presequence	Plasma_Membrane	Endomembrane
EG02163	Phatr3_EG02163	FALSE	FALSE	FALSE	FALSE	0.995861	FALSE	1.49566	FALSE	FALSE	FALSE	FALSE	FALSE	FALSE	FALSE	FALSE	FALSE	FALSE	FALSE	FALSE	0.0416076	FALSE	FALSE	0.0416076	FALSE	FALSE	FALSE	FALSE	FALSE	FALSE	FALSE	FALSE	FALSE	FALSE	FALSE	FALSE	1.38083	FALSE	FALSE	1.38083	FALSE	FALSE	FALSE	FALSE	FALSE	FALSE	FALSE	FALSE	FALSE	FALSE	FALSE	FALSE	295	chr_3	H3K9me2,H3K4me2	Yes	NA	NA								No	No	Other	mitochondrion	Possessing mitochondrial presequence	Mitochondria	Mitochondrion
EG02164	Phatr3_EG02164	FALSE	-1.33276	-0.790977	-1.01934	-1.22317	FALSE	-0.739284	FALSE	-0.658691	FALSE	FALSE	FALSE	FALSE	FALSE	FALSE	FALSE	1.14482e-05	0.00433427	3.39166e-09	9.2158e-13	FALSE	3.39166e-09	9.2158e-13	FALSE	FALSE	FALSE	FALSE	FALSE	FALSE	FALSE	FALSE	FALSE	4.94126	2.36308	8.46959	12.0355	FALSE	8.46959	12.0355	FALSE	FALSE	FALSE	FALSE	FALSE	FALSE	FALSE	FALSE	FALSE	FALSE	FALSE	floralwhite	NA	chr_1	H3K9_14Ac,H3K4me2		NA	DEAD/DEAH box helicase;Helicase conserved C-terminal domain								No	No	Chloroplast	signal peptide	No mitochondrial presequence		X
EG02165	Phatr3_EG02165	-1.45891	FALSE	1.43373	-0.924476	FALSE	0.899689	-1.02249	FALSE	FALSE	FALSE	0.854406	FALSE	FALSE	FALSE	FALSE	0.000124275	FALSE	0.000585737	0.000703201	FALSE	0.0011263	0.000703201	FALSE	0.0011263	FALSE	0.0319873	FALSE	FALSE	FALSE	FALSE	FALSE	3.90562	FALSE	3.2323	3.15292	FALSE	2.94834	3.15292	FALSE	2.94834	FALSE	1.49502	FALSE	FALSE	1.54305	FALSE	1.81087	FALSE	FALSE	FALSE	cyan	156	chr_1	H3K9_14Ac,H3K4me2		metabolic process	Mpv17 / PMP22 family;ACT domain								Yes	No	Other	mitochondrion	No mitochondrial presequence	Cytoplasm	Mitochondrion
EG02166	Phatr3_EG02166	1.58788	FALSE	-0.806831	1.97578	1.3751	-0.543515	0.803687	FALSE	FALSE	FALSE	FALSE	FALSE	FALSE	FALSE	FALSE	6.19422e-09	FALSE	0.0112328	1.06625e-23	9.74268e-13	0.00987681	1.06625e-23	9.74268e-13	0.00987681	FALSE	FALSE	FALSE	FALSE	FALSE	FALSE	FALSE	8.20801	FALSE	1.94951	22.9721	12.0113	2.00538	22.9721	12.0113	2.00538	FALSE	FALSE	FALSE	FALSE	FALSE	FALSE	FALSE	FALSE	FALSE	FALSE	lightcyan1	NA	chr_1	NoMark		NA	NA								Yes	No	Other	other localisation	No mitochondrial presequence	Nucleus	Other
EG02167	Phatr3_EG02167	2.12105	1.46587	FALSE	1.50051	0.8347	-0.594169	1.40251	FALSE	FALSE	FALSE	FALSE	FALSE	FALSE	FALSE	FALSE	1.48551e-11	0.000155426	FALSE	1.12066e-11	0.000133781	0.00976527	1.12066e-11	0.000133781	0.00976527	FALSE	FALSE	FALSE	FALSE	FALSE	FALSE	FALSE	10.8281	3.80848	FALSE	10.9505	3.8736	2.01032	10.9505	3.8736	2.01032	FALSE	FALSE	FALSE	FALSE	FALSE	FALSE	FALSE	FALSE	FALSE	FALSE	blue	NA	chr_1	H3K9_14Ac,H3K4me2		NA	NA								No	No	Chloroplast	chloroplast	No mitochondrial presequence		Chloroplast
EG02168	Phatr3_EG02168	FALSE	FALSE	FALSE	FALSE	FALSE	FALSE	FALSE	FALSE	FALSE	FALSE	FALSE	FALSE	FALSE	FALSE	FALSE	FALSE	FALSE	FALSE	FALSE	FALSE	FALSE	FALSE	FALSE	FALSE	FALSE	FALSE	FALSE	FALSE	FALSE	FALSE	FALSE	FALSE	FALSE	FALSE	FALSE	FALSE	FALSE	FALSE	FALSE	FALSE	FALSE	FALSE	FALSE	FALSE	FALSE	FALSE	FALSE	FALSE	FALSE	FALSE	FALSE	270	chr_1	CG,H3K27me3,H3K9me2,H3K9me3	Yes	NA	NA								No	No	Other	other localisation	No mitochondrial presequence		Other
EG02169	Phatr3_EG02169	-1.19642	-2.46845	-1.11285	FALSE	FALSE	FALSE	FALSE	FALSE	-1.15301	FALSE	-1.50733	FALSE	FALSE	FALSE	FALSE	3.74839e-05	3.84964e-12	0.000495345	FALSE	FALSE	FALSE	FALSE	FALSE	FALSE	FALSE	9.67506e-07	FALSE	FALSE	FALSE	FALSE	FALSE	4.42616	11.4146	3.30509	FALSE	FALSE	FALSE	FALSE	FALSE	FALSE	FALSE	6.01435	FALSE	FALSE	FALSE	FALSE	FALSE	FALSE	FALSE	FALSE	cyan	NA	chr_1	CG,H3K9_14Ac,H3K4me2		NA	NA								Yes	No	Other	other localisation	No mitochondrial presequence	Nucleus	Other
EG02170	Phatr3_EG02170	0.880014	1.55346	FALSE	1.34392	FALSE	-0.893164	0.899327	FALSE	FALSE	FALSE	0.861931	FALSE	FALSE	FALSE	FALSE	0.019914	0.00231428	FALSE	3.16062e-06	FALSE	0.00229738	3.16062e-06	FALSE	0.00229738	FALSE	0.044458	FALSE	FALSE	FALSE	FALSE	FALSE	1.70084	2.63558	FALSE	5.50023	FALSE	2.63877	5.50023	FALSE	2.63877	FALSE	1.35205	FALSE	FALSE	FALSE	FALSE	FALSE	FALSE	FALSE	FALSE	darkgrey	156	chr_1	CG,H3K9me2,H3K4me2		metabolic process	Ubiquitin carboxyl-terminal hydrolase	GO:0016021;GO:0006511;GO:0004843;GO:0016579	IPR038765;SSF54001;IPR007248;PTHR11266;PF04117;IPR001394;IPR018200;IPR028889;PF00443;PS00972;PS00973;PS50235;IPR002912;PS51671						No	Yes	Other	other localisation	No mitochondrial presequence	Nucleus	Other
EG02171	Phatr3_EG02171	-0.563973	-1.05576	FALSE	-0.345952	-0.524412	FALSE	FALSE	FALSE	-0.546795	FALSE	FALSE	-0.563484	FALSE	FALSE	FALSE	0.00822431	4.80101e-05	FALSE	0.0222008	0.000397422	FALSE	0.0222008	0.000397422	FALSE	FALSE	FALSE	-0.563484	FALSE	FALSE	FALSE	FALSE	2.0849	4.31867	FALSE	1.65363	3.40075	FALSE	1.65363	3.40075	FALSE	FALSE	FALSE	2.19639	FALSE	FALSE	FALSE	FALSE	FALSE	FALSE	FALSE	tan	NA	chr_1	H3K9_14Ac,H3K4me2		NA	NA								No	No	Other	other localisation	No mitochondrial presequence	Nucleus	Other
EG02172	Phatr3_EG02172	FALSE	-1.86435	-1.20599	-0.775156	-1.70565	-0.885288	FALSE	FALSE	-1.54902	FALSE	FALSE	FALSE	FALSE	FALSE	FALSE	FALSE	2.99966e-06	0.000674968	0.000806675	9.09785e-14	0.00017138	0.000806675	9.09785e-14	0.00017138	FALSE	FALSE	FALSE	FALSE	FALSE	FALSE	FALSE	FALSE	5.52293	3.17072	3.0933	13.0411	3.76604	3.0933	13.0411	3.76604	FALSE	FALSE	FALSE	FALSE	FALSE	FALSE	FALSE	FALSE	FALSE	FALSE	mediumpurple3	NA	chr_1	H3K9_14Ac,H3K4me2		oxidation-reduction process	Putative esterase;Alcohol dehydrogenase GroES-like domain	GO:0008270;GO:0052689;GO:0051903;GO:0018738;GO:0006069;GO:0046294	3.40.50.1820;IPR029058;SSF53474;IPR036291;SSF51735;IPR013149;IPR011032;PF00107;SSF50129;IPR013154;PF08240;cd08300;IPR014183;IPR000801;IPR014186;PF00756;TIGR02818;TIGR02821	K01070	K01070	K01070	3.30E-117	S-formylglutathione hydrolase [EC:3.1.2.12]	No	No	Other	other localisation	No mitochondrial presequence	Cytoplasm	Other
EG02174	Phatr3_EG02174	1.34653	-1.22343	-2.67187	FALSE	-0.903888	-0.741529	FALSE	FALSE	-1.84641	FALSE	FALSE	1.06877	1.26296	FALSE	FALSE	0.000379214	0.00910709	1.08509e-09	FALSE	0.000720381	0.00732029	FALSE	0.000720381	0.00732029	FALSE	FALSE	1.06877	1.26296	FALSE	FALSE	FALSE	3.42112	2.04062	8.96454	FALSE	3.14244	2.13547	FALSE	3.14244	2.13547	FALSE	FALSE	2.45403	4.92373	FALSE	FALSE	FALSE	FALSE	FALSE	FALSE	lightcyan1	NA	chr_1	H3K9_14Ac,H3K4me2		oxidation-reduction process	Rieske-like [2Fe-2S] domain								Yes	Yes	Chloroplast	chloroplast	No mitochondrial presequence	Secreted	Chloroplast
EG02175	Phatr3_EG02175	-1.08232	-2.10994	-0.86433	-1.02608	-0.729073	FALSE	FALSE	FALSE	-1.07721	FALSE	-1.5195	-0.647057	FALSE	FALSE	FALSE	0.000413939	3.95158e-08	0.0112477	1.23301e-05	0.00190882	FALSE	1.23301e-05	0.00190882	FALSE	FALSE	6.29999e-06	-0.647057	FALSE	FALSE	FALSE	FALSE	3.38306	7.40323	1.94894	4.90903	2.71923	FALSE	4.90903	2.71923	FALSE	FALSE	5.20066	1.64853	FALSE	FALSE	FALSE	FALSE	FALSE	FALSE	FALSE	cyan	NA	chr_1	H3K9_14Ac,H3K4me2		NA	NA								No	No	Other	other localisation	No mitochondrial presequence		Other
EG02176	Phatr3_EG02176	FALSE	0.755733	1.15743	-1.13825	-0.917588	FALSE	FALSE	FALSE	FALSE	0.64531	1.25165	FALSE	FALSE	FALSE	FALSE	FALSE	0.0284709	0.000138725	1.8731e-09	1.15924e-06	FALSE	1.8731e-09	1.15924e-06	FALSE	0.0376824	2.2405e-05	FALSE	FALSE	FALSE	FALSE	FALSE	FALSE	1.5456	3.85785	8.72744	5.93583	FALSE	8.72744	5.93583	FALSE	1.42386	4.64966	FALSE	FALSE	FALSE	FALSE	FALSE	FALSE	FALSE	FALSE	lightsteelblue1	270	chr_1	H3K9me2,H3K9_14Ac,H3K4me2		metabolic process	Nucleotidyltransferase domain	GO:0016779	IPR043519;IPR002934;PF01909;SSF81301						No	No	Other	other localisation	No mitochondrial presequence	Nucleus	Other
EG02177	Phatr3_EG02177	FALSE	FALSE	FALSE	0.648984	-0.227294	-0.873828	FALSE	FALSE	FALSE	FALSE	0.625616	FALSE	-0.306837	FALSE	FALSE	FALSE	FALSE	FALSE	1.64808e-09	0.0407003	8.33317e-15	1.64808e-09	0.0407003	8.33317e-15	FALSE	0.000690761	FALSE	-0.306837	FALSE	FALSE	FALSE	FALSE	FALSE	FALSE	8.78302	1.3904	14.0792	8.78302	1.3904	14.0792	FALSE	3.16067	FALSE	1.65325	FALSE	FALSE	FALSE	FALSE	FALSE	FALSE	mediumpurple3	NA	chr_1	H3K9_14Ac,H3K4me2		NA	5NAS ribosome-binding GTPase;TGS domain	GO:0005525	IPR027417;SSF52540;3.10.20.30;IPR012675;IPR031167;IPR031662;IPR006074;IPR006073;IPR005225;IPR004095;IPR012676;PF01926;PF16897;PF02824;PR00326;SSF81271;TIGR00231;PS51710;PS00905;PS51880	K06944	K06944	K06944	1.70E-184	uncharacterized protein	Yes	No	Other	other localisation	No mitochondrial presequence	Cytoplasm	Other
EG02178	Phatr3_EG02178	FALSE	-1.92535	-1.28103	FALSE	-1.16337	-0.711906	-0.697239	FALSE	-1.56331	FALSE	FALSE	FALSE	FALSE	FALSE	FALSE	FALSE	1.07749e-06	0.000278956	FALSE	2.21401e-07	0.00233061	FALSE	2.21401e-07	0.00233061	FALSE	FALSE	FALSE	FALSE	FALSE	FALSE	FALSE	FALSE	5.96759	3.55446	FALSE	6.65482	2.63253	FALSE	6.65482	2.63253	FALSE	FALSE	FALSE	FALSE	FALSE	FALSE	FALSE	FALSE	FALSE	FALSE	ivory	NA	chr_1	H3K9me2		oxidation-reduction process	Zinc-binding dehydrogenase			K00121	K00121				Yes	No	Other	other localisation	No mitochondrial presequence	Cytoplasm	Other
EG02179	Phatr3_EG02179	FALSE	FALSE	FALSE	FALSE	FALSE	FALSE	FALSE	FALSE	FALSE	FALSE	FALSE	FALSE	FALSE	FALSE	FALSE	FALSE	FALSE	FALSE	FALSE	FALSE	FALSE	FALSE	FALSE	FALSE	FALSE	FALSE	FALSE	FALSE	FALSE	FALSE	FALSE	FALSE	FALSE	FALSE	FALSE	FALSE	FALSE	FALSE	FALSE	FALSE	FALSE	FALSE	FALSE	FALSE	FALSE	1.33388	FALSE	-0.125117	FALSE	FALSE	brown	NA	chr_1	H3K9_14Ac,H3K4me2		DNA repair	HhH-GPD superfamily base excision DNA repair protein;8-oxoguanine DNA glycosylase, N-terminal domain			K03660	K03660	K03660	2.70E-108	N-glycosylase/DNA lyase [EC:3.2.2.- 4.2.99.18]	Yes	No	Other	other localisation	No mitochondrial presequence	Mitochondria	Other
EG02180	Phatr3_EG02180	FALSE	FALSE	FALSE	FALSE	FALSE	FALSE	FALSE	FALSE	FALSE	FALSE	FALSE	FALSE	FALSE	FALSE	FALSE	FALSE	FALSE	FALSE	FALSE	FALSE	FALSE	FALSE	FALSE	FALSE	FALSE	FALSE	FALSE	FALSE	FALSE	FALSE	FALSE	FALSE	FALSE	FALSE	FALSE	FALSE	FALSE	FALSE	FALSE	FALSE	FALSE	FALSE	FALSE	FALSE	FALSE	FALSE	FALSE	FALSE	FALSE	FALSE	darkgrey	NA	chr_1	H3K9_14Ac,H3K4me2		NA	NA	GO:0005524;GO:0004386;GO:0003676	IPR027417;SSF52540;IPR011545;IPR014001;IPR001650;IPR014014;PF00270;PF00271;SM00487;SM00490;PS51192;PS51194;PS51195;2.30.42.10;IPR036034;SSF50156;IPR001478;IPR041489;PF17820;SM00228						Yes	No	Incomplete	Incomplete	No mitochondrial presequence	Nucleus	Other
EG02181	Phatr3_EG02181	FALSE	1.07242	0.784054	0.480271	0.830358	0.344125	FALSE	FALSE	0.544096	FALSE	FALSE	FALSE	FALSE	FALSE	FALSE	FALSE	1.17517e-07	4.79401e-05	9.45309e-06	1.49123e-14	0.00335195	9.45309e-06	1.49123e-14	0.00335195	FALSE	FALSE	FALSE	FALSE	FALSE	FALSE	FALSE	FALSE	6.9299	4.3193	5.02443	13.8265	2.4747	5.02443	13.8265	2.4747	FALSE	FALSE	FALSE	FALSE	FALSE	FALSE	FALSE	FALSE	FALSE	FALSE	darkgrey	334	chr_1	H3K9_14Ac,H3K4me2		NA	UBX domain;Thioredoxin-like;UBA-like domain					K14012	2.00E-21	UBX domain-containing protein 1	Yes	No	Other	other localisation	No mitochondrial presequence	Cytoplasm	Other
EG02182	Phatr3_EG02182	FALSE	FALSE	FALSE	FALSE	FALSE	FALSE	FALSE	FALSE	FALSE	FALSE	FALSE	FALSE	FALSE	FALSE	FALSE	FALSE	FALSE	FALSE	FALSE	FALSE	FALSE	FALSE	FALSE	FALSE	FALSE	FALSE	FALSE	FALSE	FALSE	FALSE	FALSE	FALSE	FALSE	FALSE	FALSE	FALSE	FALSE	FALSE	FALSE	FALSE	FALSE	FALSE	FALSE	FALSE	FALSE	FALSE	1.77797	FALSE	FALSE	FALSE	red	112	chr_1	H3K9_14Ac,H3K4me2		NA	NA								Yes	No	Other	other localisation	No mitochondrial presequence	Plasma_Membrane	Other
EG02183	Phatr3_EG02183	1.08714	1.94973	0.743965	1.79638	1.92661	FALSE	0.967949	FALSE	0.942927	FALSE	FALSE	FALSE	-0.4919	FALSE	FALSE	2.54581e-05	5.8645e-08	0.0248645	3.01343e-21	7.17616e-24	FALSE	3.01343e-21	7.17616e-24	FALSE	FALSE	FALSE	FALSE	-0.4919	FALSE	FALSE	FALSE	4.59417	7.23177	1.60442	20.5209	23.1441	FALSE	20.5209	23.1441	FALSE	FALSE	FALSE	FALSE	1.62176	FALSE	FALSE	FALSE	FALSE	FALSE	FALSE	blue	112	chr_1	H3K9_14Ac,H3K4me2		cation transport	Divalent cation transporter	GO:0016021;GO:0008324	IPR000742;PS00022;PS01186;PS50026;1.10.357.20;IPR038048;IPR006667;IPR036739;PF01769;SSF161093		K06213	K06213	1.20E-44	magnesium transporter	No	No	Endomembrane	chloroplast	No mitochondrial presequence	Plasma_Membrane	Chloroplast
EG02184	Phatr3_EG02184	-2.21242	-1.93189	FALSE	-2.01274	-2.41581	FALSE	-1.19648	FALSE	FALSE	FALSE	FALSE	FALSE	-0.471523	FALSE	FALSE	3.83849e-17	1.68401e-09	FALSE	3.55434e-28	6.82379e-40	FALSE	3.55434e-28	6.82379e-40	FALSE	FALSE	FALSE	FALSE	-0.471523	FALSE	FALSE	FALSE	16.4158	8.77366	FALSE	27.4492	39.166	FALSE	27.4492	39.166	FALSE	FALSE	FALSE	FALSE	1.59508	FALSE	FALSE	FALSE	FALSE	FALSE	FALSE	violet	49	chr_1	CG,H3K9me2,H3K4me2		NA	DEAD/DEAH box helicase;Sec63 Brl domain								No	No	Other	other localisation	No mitochondrial presequence	Cytoplasm	Other
EG02185	Phatr3_EG02185	FALSE	FALSE	FALSE	FALSE	FALSE	FALSE	FALSE	FALSE	FALSE	FALSE	FALSE	FALSE	FALSE	FALSE	FALSE	FALSE	FALSE	FALSE	FALSE	FALSE	FALSE	FALSE	FALSE	FALSE	FALSE	FALSE	FALSE	FALSE	FALSE	FALSE	FALSE	FALSE	FALSE	FALSE	FALSE	FALSE	FALSE	FALSE	FALSE	FALSE	FALSE	FALSE	FALSE	FALSE	FALSE	FALSE	FALSE	FALSE	FALSE	FALSE	FALSE	NA	chr_1	CG,H3K27me3,H3K9me3	Yes	NA	NA								No	No	Other	other localisation	No mitochondrial presequence	Nucleus	Other
EG02186	Phatr3_EG02186	FALSE	FALSE	FALSE	-0.992306	0.898278	1.87719	0.908472	FALSE	FALSE	FALSE	-1.4147	FALSE	0.646351	FALSE	FALSE	FALSE	FALSE	FALSE	0.000189421	0.00209622	2.99272e-10	0.000189421	0.00209622	2.99272e-10	FALSE	0.000571714	FALSE	0.646351	FALSE	FALSE	FALSE	FALSE	FALSE	FALSE	3.72257	2.67856	9.52393	3.72257	2.67856	9.52393	FALSE	3.24282	FALSE	1.79974	FALSE	2.01316	1.87159	-0.303877	FALSE	FALSE	darkgrey	164	chr_1	H3K4me2	Yes	NA	NA								No	No	Other	other localisation	No mitochondrial presequence		Other
EG02187	Phatr3_EG02187	FALSE	FALSE	FALSE	FALSE	-1.41163	-0.963673	FALSE	FALSE	-1.04117	FALSE	0.975261	FALSE	FALSE	FALSE	FALSE	FALSE	FALSE	FALSE	FALSE	1.69225e-08	0.000205025	FALSE	1.69225e-08	0.000205025	FALSE	0.0139651	FALSE	FALSE	FALSE	FALSE	FALSE	FALSE	FALSE	FALSE	FALSE	7.77154	3.68819	FALSE	7.77154	3.68819	FALSE	1.85495	FALSE	FALSE	FALSE	FALSE	2.15263	FALSE	FALSE	FALSE	green	126	chr_1	H3K27me3,H3K9me2,H3K9_14Ac,H3K4me2	Yes	NA	NA								Yes	No	Other	other localisation	No mitochondrial presequence	Plasma_Membrane	Other
EG02188	Phatr3_EG02188	1.85103	2.33855	FALSE	2.60645	1.46836	-1.04794	1.96768	FALSE	FALSE	FALSE	FALSE	FALSE	-1.00115	FALSE	FALSE	2.94022e-11	1.83445e-07	FALSE	1.5081e-25	1.40012e-11	9.83006e-05	1.5081e-25	1.40012e-11	9.83006e-05	FALSE	FALSE	FALSE	-1.00115	FALSE	FALSE	FALSE	10.5316	6.73649	FALSE	24.8216	10.8538	4.00744	24.8216	10.8538	4.00744	FALSE	FALSE	FALSE	3.93879	FALSE	FALSE	FALSE	FALSE	FALSE	FALSE	darkgrey	189	chr_1	H3K4me2		metabolic process	NA	GO:0016021;GO:0019706	IPR001594;PF01529	K20029					No	No	Other	other localisation	No mitochondrial presequence	Nucleus	Other
EG02189	Phatr3_EG02189	-0.814556	-1.37989	FALSE	-1.34778	-1.12943	FALSE	-1.46359	FALSE	FALSE	FALSE	FALSE	0.439544	0.445725	FALSE	FALSE	0.000363396	7.23335e-07	FALSE	1.05037e-17	6.38968e-13	FALSE	1.05037e-17	6.38968e-13	FALSE	FALSE	FALSE	0.439544	0.445725	FALSE	FALSE	FALSE	3.43962	6.14066	FALSE	16.9787	12.1945	FALSE	16.9787	12.1945	FALSE	FALSE	FALSE	1.43733	1.76261	FALSE	FALSE	FALSE	FALSE	FALSE	FALSE	floralwhite	340	chr_1	H3K9_14Ac,H3K4me2		NA	CobW/HypB/UreG, nucleotide-binding domain;Cobalamin synthesis protein cobW C-terminal domain								Yes	No	Chloroplast	signal peptide	No mitochondrial presequence	Secreted	X
EG02190	Phatr3_EG02190	FALSE	1.14056	FALSE	0.837516	0.969745	FALSE	0.946117	FALSE	0.635501	FALSE	FALSE	FALSE	FALSE	FALSE	FALSE	FALSE	0.00180448	FALSE	1.75267e-05	5.92542e-07	FALSE	1.75267e-05	5.92542e-07	FALSE	FALSE	FALSE	FALSE	FALSE	FALSE	FALSE	FALSE	FALSE	2.74365	FALSE	4.7563	6.22728	FALSE	4.7563	6.22728	FALSE	FALSE	FALSE	FALSE	FALSE	FALSE	FALSE	FALSE	FALSE	FALSE	FALSE	blue	NA	chr_1	H3K9_14Ac,H3K4me2		protein insertion into membrane	6NAKd inner membrane protein	GO:0016021;GO:0032977	IPR001708;PTHR12428;PF02096	K03217					No	No	Other	other localisation	No mitochondrial presequence	Mitochondria	Other
EG02191	Phatr3_EG02191	-0.639846	-1.06164	FALSE	-0.474261	-1.02804	-0.546393	-1.16733	FALSE	FALSE	FALSE	FALSE	0.495304	FALSE	FALSE	FALSE	0.000213154	2.99966e-06	FALSE	0.000220138	5.42642e-17	3.08798e-05	0.000220138	5.42642e-17	3.08798e-05	FALSE	FALSE	0.495304	FALSE	FALSE	FALSE	FALSE	3.67131	5.52293	FALSE	3.65731	16.2655	4.51033	3.65731	16.2655	4.51033	FALSE	FALSE	2.29248	FALSE	FALSE	FALSE	FALSE	FALSE	FALSE	FALSE	cyan	129	chr_1	H3K4me2		NA	NA								No	No	Other	other localisation	0		Other
EG02192	Phatr3_EG02192	2.05741	FALSE	-2.5492	FALSE	FALSE	-1.00276	FALSE	FALSE	-1.36579	FALSE	FALSE	1.01183	0.804844	FALSE	FALSE	5.61532e-05	FALSE	9.51825e-06	FALSE	FALSE	0.00557159	FALSE	FALSE	0.00557159	FALSE	FALSE	1.01183	0.804844	FALSE	FALSE	FALSE	4.25063	FALSE	5.02144	FALSE	FALSE	2.25402	FALSE	FALSE	2.25402	FALSE	FALSE	1.90343	1.90612	FALSE	FALSE	FALSE	FALSE	FALSE	FALSE	lightcyan1	68	chr_1	H3K9_14Ac,H3K4me2		NA	NA								No	No	Chloroplast	chloroplast	No mitochondrial presequence		Chloroplast
EG02193	Phatr3_EG02193	FALSE	-0.750404	-0.633843	FALSE	FALSE	FALSE	-0.51159	FALSE	-0.622362	FALSE	FALSE	FALSE	FALSE	FALSE	FALSE	FALSE	0.0187879	0.0269027	FALSE	FALSE	FALSE	FALSE	FALSE	FALSE	FALSE	FALSE	FALSE	FALSE	FALSE	FALSE	FALSE	FALSE	1.72612	1.5702	FALSE	FALSE	FALSE	FALSE	FALSE	FALSE	FALSE	FALSE	FALSE	FALSE	FALSE	FALSE	FALSE	FALSE	FALSE	FALSE	orangered4	334	chr_1	H3K9_14Ac		NA	NA								No	No	Other	other localisation	No mitochondrial presequence	Nucleus	Other
EG02194	Phatr3_EG02194	-1.21364	-1.89545	-0.609482	-1.29955	-1.20821	FALSE	-1.20861	FALSE	-0.615686	FALSE	FALSE	FALSE	FALSE	FALSE	FALSE	1.20082e-07	1.07243e-11	0.0198705	2.89512e-16	2.43596e-14	FALSE	2.89512e-16	2.43596e-14	FALSE	FALSE	FALSE	FALSE	FALSE	FALSE	FALSE	FALSE	6.92052	10.9696	1.70179	15.5383	13.6133	FALSE	15.5383	13.6133	FALSE	FALSE	FALSE	FALSE	FALSE	FALSE	FALSE	1.40863	FALSE	FALSE	FALSE	cyan	348	chr_1	H3K9_14Ac,H3K4me2		NA	BSD domain								Yes	No	Other	other localisation	No mitochondrial presequence	Nucleus	Other
EG02195	Phatr3_EG02195	FALSE	FALSE	FALSE	FALSE	FALSE	FALSE	FALSE	FALSE	FALSE	FALSE	FALSE	FALSE	FALSE	FALSE	FALSE	FALSE	FALSE	FALSE	FALSE	FALSE	FALSE	FALSE	FALSE	FALSE	FALSE	FALSE	FALSE	FALSE	FALSE	FALSE	FALSE	FALSE	FALSE	FALSE	FALSE	FALSE	FALSE	FALSE	FALSE	FALSE	FALSE	FALSE	FALSE	FALSE	FALSE	FALSE	FALSE	FALSE	FALSE	FALSE	FALSE	NA	chr_1	CG,CHH,H3K27me3,H3K9me2,H3K9me3,H3K4me2	Yes	DNA integration	Integrase core domain;Reverse transcriptase (RNA-dependent DNA polymerase)								No	No	Other	other localisation	No mitochondrial presequence		Other
EG02196	Phatr3_EG02196	-2.03912	-2.58949	FALSE	-1.45738	-1.72944	FALSE	-1.52665	FALSE	-0.677506	FALSE	FALSE	FALSE	FALSE	FALSE	FALSE	8.71787e-20	1.62486e-21	FALSE	7.99571e-21	8.00367e-29	FALSE	7.99571e-21	8.00367e-29	FALSE	FALSE	FALSE	FALSE	FALSE	FALSE	FALSE	FALSE	19.0596	20.7892	FALSE	20.0971	28.0967	FALSE	20.0971	28.0967	FALSE	FALSE	FALSE	FALSE	FALSE	FALSE	FALSE	FALSE	FALSE	FALSE	FALSE	violet	49	chr_1	H3K9_14Ac,H3K4me2		NA	Helicase conserved C-terminal domain;Sec63 Brl domain								No	No	Other	other localisation	No mitochondrial presequence	Mitochondria	Other
EG02197	Phatr3_EG02197	1.21988	1.19485	FALSE	1.50965	FALSE	-0.861368	0.982685	FALSE	FALSE	FALSE	FALSE	FALSE	FALSE	FALSE	FALSE	0.00267776	0.024715	FALSE	1.10046e-06	FALSE	0.00578865	1.10046e-06	FALSE	0.00578865	FALSE	FALSE	FALSE	FALSE	FALSE	FALSE	FALSE	2.57223	1.60704	FALSE	5.95843	FALSE	2.23742	5.95843	FALSE	2.23742	FALSE	FALSE	FALSE	FALSE	FALSE	FALSE	FALSE	FALSE	FALSE	FALSE	ivory	129	chr_1	H3K9_14Ac,H3K4me2		NA	DnaJ domain				K09518				No	Yes	Other	signal anchor	No mitochondrial presequence	Secreted	Endomembrane
EG02198	Phatr3_EG02198	FALSE	FALSE	FALSE	FALSE	FALSE	FALSE	FALSE	FALSE	1.13806	FALSE	FALSE	FALSE	FALSE	FALSE	FALSE	FALSE	FALSE	FALSE	FALSE	FALSE	FALSE	FALSE	FALSE	FALSE	FALSE	FALSE	FALSE	FALSE	FALSE	FALSE	FALSE	FALSE	FALSE	FALSE	FALSE	FALSE	FALSE	FALSE	FALSE	FALSE	FALSE	FALSE	FALSE	FALSE	FALSE	FALSE	FALSE	FALSE	FALSE	FALSE	steelblue	340	chr_1	H3K9_14Ac,H3K4me2		RNA phosphodiester bond hydrolysis	Ribonucleases P/MRP protein subunit POP1					K01164	1.20E-48	ribonuclease P/MRP protein subunit POP1 [EC:3.1.26.5]	Yes	Yes	Other	other localisation	No mitochondrial presequence	Plasma_Membrane	Other
EG02199	Phatr3_EG02199	-0.447615	FALSE	FALSE	-0.396029	-0.311496	FALSE	-0.365128	FALSE	FALSE	FALSE	FALSE	FALSE	FALSE	FALSE	FALSE	0.0182338	FALSE	FALSE	0.00321596	0.0232838	FALSE	0.00321596	0.0232838	FALSE	FALSE	FALSE	FALSE	FALSE	FALSE	FALSE	FALSE	1.73912	FALSE	FALSE	2.49269	1.63295	FALSE	2.49269	1.63295	FALSE	FALSE	FALSE	FALSE	FALSE	FALSE	FALSE	FALSE	FALSE	FALSE	FALSE	grey	189	chr_1	H3K4me2		NA	DHHC palmitoyltransferase			K20029	K20029				No	Yes	Other	other localisation	No mitochondrial presequence	Plasma_Membrane	Other
EG02200	Phatr3_EG02200	FALSE	FALSE	FALSE	FALSE	FALSE	FALSE	FALSE	FALSE	FALSE	FALSE	FALSE	FALSE	FALSE	FALSE	FALSE	FALSE	FALSE	FALSE	FALSE	FALSE	FALSE	FALSE	FALSE	FALSE	FALSE	FALSE	FALSE	FALSE	FALSE	FALSE	FALSE	FALSE	FALSE	FALSE	FALSE	FALSE	FALSE	FALSE	FALSE	FALSE	FALSE	FALSE	FALSE	FALSE	FALSE	FALSE	FALSE	FALSE	FALSE	FALSE	FALSE	68	chr_1	H3K9me2	Yes	NA	NA	GO:0016021							No	No	Endomembrane	signal peptide	No mitochondrial presequence	Secreted	Endomembrane
EG02201	Phatr3_EG02201	FALSE	FALSE	FALSE	FALSE	FALSE	-0.280989	FALSE	FALSE	0.406797	FALSE	FALSE	FALSE	-0.379556	FALSE	FALSE	FALSE	FALSE	FALSE	FALSE	FALSE	0.0101041	FALSE	FALSE	0.0101041	FALSE	FALSE	FALSE	-0.379556	FALSE	FALSE	FALSE	FALSE	FALSE	FALSE	FALSE	FALSE	1.9955	FALSE	FALSE	1.9955	FALSE	FALSE	FALSE	2.64551	FALSE	FALSE	FALSE	FALSE	FALSE	FALSE	darkgrey	126	chr_1	H3K9me2,H3K9_14Ac,H3K4me2		NA	Alpha/beta hydrolase family	GO:0016021	IPR029058;SSF53474						Yes	No	Other	other localisation	No mitochondrial presequence	Plasma_Membrane	Other
EG02202	Phatr3_EG02202	FALSE	FALSE	FALSE	FALSE	FALSE	FALSE	FALSE	FALSE	FALSE	FALSE	FALSE	FALSE	FALSE	FALSE	FALSE	FALSE	FALSE	FALSE	FALSE	FALSE	FALSE	FALSE	FALSE	FALSE	FALSE	FALSE	FALSE	FALSE	FALSE	FALSE	FALSE	FALSE	FALSE	FALSE	FALSE	FALSE	FALSE	FALSE	FALSE	FALSE	FALSE	FALSE	FALSE	FALSE	FALSE	FALSE	FALSE	FALSE	FALSE	FALSE	FALSE	NA	chr_1	CG,CHG,CHH,H3K27me3,H3K9me2,H3K9me3	Yes	NA	NA								No	No	Other	other localisation	No mitochondrial presequence	Cytoplasm	Other
EG02204	Phatr3_EG02204	FALSE	0.855442	0.83069	0.321499	-0.557108	-0.878625	FALSE	FALSE	FALSE	FALSE	1.08758	FALSE	-0.59825	FALSE	FALSE	FALSE	0.000268253	0.000118997	0.0162172	1.81541e-05	6.38226e-11	0.0162172	1.81541e-05	6.38226e-11	FALSE	2.18971e-07	FALSE	-0.59825	FALSE	FALSE	FALSE	FALSE	3.57146	3.92446	1.79002	4.74103	10.195	1.79002	4.74103	10.195	FALSE	6.65961	FALSE	4.02456	FALSE	FALSE	FALSE	FALSE	FALSE	FALSE	darkmagenta	NA	chr_32	H3K9me2,H3K9_14Ac,H3K4me2	Yes	phosphatidylinositol-mediated signaling	PH domain;Phosphatidylinositol 3- and 4-kinase	GO:0016021		K19801	K19801	K19801	1.20E-140	phosphatidylinositol 4-kinase B [EC:2.7.1.67]	Yes	No	Other	other localisation	No mitochondrial presequence	Plasma_Membrane	Other
EG02205	Phatr3_EG02205	FALSE	1.11107	0.835135	FALSE	FALSE	FALSE	FALSE	FALSE	0.780251	FALSE	FALSE	FALSE	FALSE	FALSE	FALSE	FALSE	0.00019182	0.00232066	FALSE	FALSE	FALSE	FALSE	FALSE	FALSE	FALSE	FALSE	FALSE	FALSE	FALSE	FALSE	FALSE	FALSE	3.7171	2.63439	FALSE	FALSE	FALSE	FALSE	FALSE	FALSE	FALSE	FALSE	FALSE	FALSE	FALSE	FALSE	1.56499	FALSE	FALSE	FALSE	cyan	393	chr_32	H3K27me3,H3K9me2,H3K9_14Ac,H3K4me2	Yes	NA	Lysine methyltransferase;AAA ATPase domain								Yes	Yes	Incomplete	Incomplete	No mitochondrial presequence	Plasma_Membrane	Other
EG02206	Phatr3_EG02206	FALSE	FALSE	FALSE	-0.571554	-1.77357	-1.15997	-0.929414	FALSE	-1.54012	1.08448	FALSE	FALSE	FALSE	FALSE	-0.52469	FALSE	FALSE	FALSE	0.00742807	1.25574e-17	5.89807e-08	0.00742807	1.25574e-17	5.89807e-08	0.00110323	FALSE	FALSE	FALSE	FALSE	FALSE	0.0349775	FALSE	FALSE	FALSE	2.12912	16.9011	7.22929	2.12912	16.9011	7.22929	2.95733	FALSE	FALSE	FALSE	FALSE	2.82576	FALSE	-0.451135	FALSE	1.45621	grey	NA	chr_31	CG,CHH,H3K27me3,H3K9me2,H3K9me3,H3K9_14Ac,H3K4me2	Yes	DNA integration	CobW/HypB/UreG, nucleotide-binding domain;Cobalamin synthesis protein cobW C-terminal domain;Reverse transcriptase (RNA-dependent DNA polymerase)	GO:0003676;GO:0015074	3.30.420.10;IPR001584;IPR012337;IPR036397;SSF53098;PS50994			K02234	3.60E-70	cobalamin biosynthesis protein CobW	No	No	Other	other localisation	No mitochondrial presequence	Mitochondria	Other
EG02207	Phatr3_EG02207	-0.792243	FALSE	FALSE	-0.934709	-0.412058	0.497314	-0.874764	FALSE	FALSE	FALSE	FALSE	FALSE	FALSE	FALSE	FALSE	0.000246732	FALSE	FALSE	3.48047e-10	0.00711507	0.00151333	3.48047e-10	0.00711507	0.00151333	FALSE	FALSE	FALSE	FALSE	FALSE	FALSE	FALSE	3.60777	FALSE	FALSE	9.45836	2.14782	2.82007	9.45836	2.14782	2.82007	FALSE	FALSE	FALSE	FALSE	FALSE	FALSE	FALSE	FALSE	FALSE	FALSE	steelblue	207	chr_31	H3K27me3,H3K9me2,H3K9_14Ac,H3K4me2		obsolete ATP catabolic process	ABC transporter;ABC transporter	GO:0005524;GO:0016887	IPR003593;IPR027417;SM00382;SSF52540;IPR032781;IPR003439;IPR017871;PF00005;PF12848;PS00211;PS50893						No	No	Other	chloroplast	No mitochondrial presequence		Chloroplast
EG02208	Phatr3_EG02208	FALSE	-1.28698	-1.44327	-0.722351	0.739393	1.45906	FALSE	FALSE	-1.13274	FALSE	-1.87021	FALSE	0.76507	FALSE	FALSE	FALSE	0.01073	0.0010676	0.0152518	0.0107878	9.50687e-07	0.0152518	0.0107878	9.50687e-07	FALSE	6.29693e-06	FALSE	0.76507	FALSE	FALSE	FALSE	FALSE	1.9694	2.97159	1.81668	1.96707	6.02196	1.81668	1.96707	6.02196	FALSE	5.20087	FALSE	2.09737	FALSE	FALSE	FALSE	FALSE	FALSE	FALSE	blue	NA	chr_29	H3K9_14Ac,H3K4me2		gluconeogenesis	Phosphoglucose isomerase	GO:0006096;GO:0004347;GO:0006094	cd05015;cd05016;1.10.1390.10;MF_00473;IPR001672;IPR023096;IPR018189;IPR035476;IPR035482;PTHR11469;PF00342;PR00662;PS00765;PS00174;PS51463	K01810	K01810	K01810	3.80E-247	glucose-6-phosphate isomerase [EC:5.3.1.9]	Yes	No	Other	other localisation	No mitochondrial presequence	Mitochondria	Other
EG02209	Phatr3_EG02209	-0.998964	-2.99361	-1.86526	-1.61911	-1.37267	FALSE	-1.26826	FALSE	-2.01231	FALSE	-1.17965	FALSE	0.791269	FALSE	FALSE	0.000215228	8.49639e-20	8.63746e-10	7.25524e-18	2.45153e-13	FALSE	7.25524e-18	2.45153e-13	FALSE	FALSE	4.81351e-05	FALSE	0.791269	FALSE	FALSE	FALSE	3.6671	19.0708	9.06361	17.1393	12.6106	FALSE	17.1393	12.6106	FALSE	FALSE	4.31754	FALSE	3.75465	FALSE	FALSE	FALSE	FALSE	FALSE	FALSE	darkmagenta	NA	chr_29	H3K9me2,H3K9_14Ac,H3K4me2		fructose 6-phosphate metabolic process	Phosphofructokinase;Nsp1-like C-terminal region	GO:0015031;GO:0005643;GO:0017056	IPR026010;IPR007758;PTHR12084;PF05064	K00850	K00850	K00850	2.50E-106	6-phosphofructokinase 1 [EC:2.7.1.11]	Yes	Yes	Other	other localisation	No mitochondrial presequence	Nucleus	Other
EG02210	Phatr3_EG02210	FALSE	-1.56462	-1.1308	-0.602815	-1.00831	FALSE	-1.55899	FALSE	FALSE	FALSE	FALSE	0.892995	FALSE	FALSE	FALSE	FALSE	6.45817e-05	0.00117699	0.0083367	6.2126e-06	FALSE	0.0083367	6.2126e-06	FALSE	FALSE	FALSE	0.892995	FALSE	FALSE	FALSE	FALSE	FALSE	4.18989	2.92923	2.07901	5.20673	FALSE	2.07901	5.20673	FALSE	FALSE	FALSE	2.39962	FALSE	FALSE	FALSE	FALSE	FALSE	FALSE	FALSE	floralwhite	NA	chr_29	CG,CHH,H3K27me3,H3K9me2,H3K9me3,H3K4me2	Yes	DNA integration	Glycosyl hydrolase family 1;Reverse transcriptase (RNA-dependent DNA polymerase)	GO:0008422;GO:0102483;GO:0030245	IPR001360;IPR017736;IPR033132;IPR017853;PTHR10353;PF00232;PR00131;SSF51445;TIGR03356;PS00653						Yes	No	Other	other localisation	No mitochondrial presequence		Other
EG02211	Phatr3_EG02211	0.767553	1.02571	FALSE	0.879993	FALSE	-1.06986	0.545939	FALSE	0.831682	FALSE	0.80627	FALSE	-0.449121	FALSE	FALSE	7.08735e-05	2.7305e-05	FALSE	8.41228e-11	FALSE	3.43646e-14	8.41228e-11	FALSE	3.43646e-14	FALSE	0.000313108	FALSE	-0.449121	FALSE	FALSE	FALSE	4.14952	4.56376	FALSE	10.0751	FALSE	13.4639	10.0751	FALSE	13.4639	FALSE	3.50431	FALSE	2.22859	FALSE	FALSE	FALSE	FALSE	FALSE	FALSE	darkgrey	83	chr_29	H3K9_14Ac,H3K4me2		protein phosphorylation	Protein kinase domain;SET domain	GO:0005524;GO:0004672	IPR011009;IPR000719;SSF56112;PS50011;PF00069						No	No	Other	other localisation	No mitochondrial presequence	Cytoplasm	Other
EG02212	Phatr3_EG02212	FALSE	-0.591842	FALSE	-0.561113	-0.997365	-0.425213	FALSE	FALSE	-0.647339	FALSE	FALSE	FALSE	FALSE	FALSE	FALSE	FALSE	0.0354938	FALSE	0.000286269	5.232e-11	0.00836785	0.000286269	5.232e-11	0.00836785	FALSE	FALSE	FALSE	FALSE	FALSE	FALSE	FALSE	FALSE	1.44985	FALSE	3.54323	10.2813	2.07739	3.54323	10.2813	2.07739	FALSE	FALSE	FALSE	FALSE	FALSE	FALSE	FALSE	FALSE	FALSE	FALSE	brown	76	chr_27	H3K9_14Ac,H3K4me2		NA	ATPase family associated with various cellular activities (AAA)	GO:0046872;GO:0005524;GO:0016887;GO:0005737;GO:0015031;GO:0035494	IPR003593;IPR003959;IPR027417;PF00004;SM00382;SSF52540;IPR039812;PTHR23078			K06027	1.90E-157	vesicle-fusing ATPase [EC:3.6.4.6]	Yes	No	Chloroplast	signal peptide	No mitochondrial presequence	Secreted	X
EG02213	Phatr3_EG02213	FALSE	FALSE	-0.918024	-0.660647	FALSE	1.00158	FALSE	FALSE	FALSE	FALSE	-1.08203	FALSE	0.708109	FALSE	FALSE	FALSE	FALSE	0.0184826	0.0130125	FALSE	0.000185637	0.0130125	FALSE	0.000185637	FALSE	0.00469487	FALSE	0.708109	FALSE	FALSE	FALSE	FALSE	FALSE	1.73324	1.88564	FALSE	3.73133	1.88564	FALSE	3.73133	FALSE	2.32838	FALSE	2.06586	FALSE	FALSE	FALSE	FALSE	FALSE	FALSE	brown4	129	chr_27	H3K9_14Ac,H3K4me2		regulation of transcription, DNA-templated	Homeobox KN domain	GO:0016021							Yes	Yes	Endomembrane	signal peptide	No mitochondrial presequence	Plasma_Membrane	Endomembrane
EG02214	Phatr3_EG02214	-2.52307	FALSE	2.45732	-1.22806	-1.42843	FALSE	FALSE	FALSE	1.43611	FALSE	1.26712	-0.865009	-0.874695	FALSE	FALSE	6.81754e-07	FALSE	1.16527e-05	0.000677936	5.62097e-05	FALSE	0.000677936	5.62097e-05	FALSE	FALSE	0.00640315	-0.865009	-0.874695	FALSE	FALSE	FALSE	6.16637	FALSE	4.93357	3.16881	4.25019	FALSE	3.16881	4.25019	FALSE	FALSE	2.19361	1.69495	2.19015	FALSE	2.04889	FALSE	-0.311519	FALSE	FALSE	steelblue	200	chr_27	CG,H3K4me2		NA	AAA domain (dynein-related subfamily)					K14572	0	midasin	No	Yes	Invalid sequence	other localisation	No mitochondrial presequence	Plasma_Membrane	Other
EG02215	Phatr3_EG02215	-0.993115	-2.46547	-1.11684	-1.0147	-1.60091	FALSE	-2.15884	FALSE	-0.804694	FALSE	-1.03582	FALSE	FALSE	FALSE	FALSE	0.0176724	5.43631e-06	0.0121539	0.00124185	2.88427e-07	FALSE	0.00124185	2.88427e-07	FALSE	FALSE	0.0160032	FALSE	FALSE	FALSE	FALSE	FALSE	1.7527	5.2647	1.91528	2.90593	6.53996	FALSE	2.90593	6.53996	FALSE	FALSE	1.79579	FALSE	FALSE	FALSE	FALSE	FALSE	FALSE	FALSE	FALSE	black	339	chr_28	H3K9_14Ac,H3K4me2		aromatic amino acid family metabolic process	Fumarylacetoacetate (FAA) hydrolase family;Fumarylacetoacetase N-terminal;Glutathione S-transferase, N-terminal domain	GO:0046872;GO:0004334;GO:0006559;GO:0006572	2.30.30.230;3.90.850.10;IPR005959;IPR011234;IPR036663;IPR015377;IPR036462;PTHR43069;PF01557;PF09298;SSF56529;SSF63433;TIGR01266	K01555	K01555	K01555	2.00E-199	fumarylacetoacetase [EC:3.7.1.2]	No	No	Other	other localisation	No mitochondrial presequence	Cytoskeleton	Other
EG02216	Phatr3_EG02216	FALSE	FALSE	FALSE	FALSE	0.723576	1.06375	FALSE	FALSE	FALSE	FALSE	FALSE	FALSE	FALSE	FALSE	FALSE	FALSE	FALSE	FALSE	FALSE	0.00462422	5.31593e-05	FALSE	0.00462422	5.31593e-05	FALSE	FALSE	FALSE	FALSE	FALSE	FALSE	FALSE	FALSE	FALSE	FALSE	FALSE	2.33496	4.27442	FALSE	2.33496	4.27442	FALSE	FALSE	FALSE	FALSE	FALSE	1.80553	3.14177	-0.256606	FALSE	FALSE	salmon	472	chr_28	H3K9me2,H3K9_14Ac,H3K4me2	Yes	NA	NA								No	Yes	Chloroplast	signal peptide	No mitochondrial presequence		X
EG02217	Phatr3_EG02217	-1.55286	-1.85162	FALSE	-1.75456	-0.68293	1.03386	-0.948982	FALSE	FALSE	-0.783714	-0.921218	-0.610055	FALSE	FALSE	FALSE	7.80738e-12	2.03276e-11	FALSE	5.02993e-29	1.69218e-05	2.36586e-10	5.02993e-29	1.69218e-05	2.36586e-10	0.00427487	0.000227055	-0.610055	FALSE	FALSE	FALSE	FALSE	11.1075	10.6919	FALSE	28.2984	4.77155	9.62601	28.2984	4.77155	9.62601	2.36908	3.64387	2.25183	FALSE	FALSE	FALSE	FALSE	FALSE	FALSE	FALSE	cyan	302	chr_28	H3K9_14Ac,H3K4me2		proteolysis	Papain family cysteine protease;Cathepsin propeptide inhibitor domain (I29)	GO:0008234	IPR038765;SSF54001;cd02248;IPR025661;IPR000169;IPR000668;IPR039417;IPR013201;PF08246;PF00112;PR00705;SM00848;SM00645;PS00640;PS00139			K22422	3.60E-22	protein downstream neighbor of Son	No	No	Other	other localisation	No mitochondrial presequence	Nucleus	Other
EG02218	Phatr3_EG02218	1.10358	1.39285	FALSE	FALSE	FALSE	FALSE	FALSE	FALSE	FALSE	FALSE	FALSE	FALSE	0.661298	FALSE	FALSE	0.0106284	0.0111742	FALSE	FALSE	FALSE	FALSE	FALSE	FALSE	FALSE	FALSE	FALSE	FALSE	0.661298	FALSE	FALSE	FALSE	1.97353	1.95178	FALSE	FALSE	FALSE	FALSE	FALSE	FALSE	FALSE	FALSE	FALSE	FALSE	1.55317	FALSE	FALSE	2.01803	FALSE	FALSE	FALSE	lightsteelblue1	177	chr_26	H3K9_14Ac,H3K4me2		translation	tRNA synthetases class I (E and Q), catalytic domain;Putative tRNA binding domain	GO:0005524;GO:0008270;GO:0004818;GO:0000049;GO:0006424	3.40.50.620;IPR001412;IPR000924;IPR020058;IPR014729;PF00749;PR00987;PS00178;cd00808;1.10.10.350;MF_00022;IPR008925;IPR020751;IPR004527;IPR033910;SSF48163;TIGR00464	K01885	K01885	K01885	2.90E-161	glutamyl-tRNA synthetase [EC:6.1.1.17]	No	Yes	Incomplete	Incomplete	No mitochondrial presequence		Other
EG02219	Phatr3_EG02219	FALSE	FALSE	FALSE	0.87115	FALSE	-0.663176	0.552221	FALSE	FALSE	FALSE	FALSE	FALSE	FALSE	FALSE	FALSE	FALSE	FALSE	FALSE	2.17321e-07	FALSE	0.000158212	2.17321e-07	FALSE	0.000158212	FALSE	FALSE	FALSE	FALSE	FALSE	FALSE	FALSE	FALSE	FALSE	FALSE	6.6629	FALSE	3.80076	6.6629	FALSE	3.80076	FALSE	FALSE	FALSE	FALSE	FALSE	FALSE	FALSE	FALSE	FALSE	FALSE	bisque4	140	chr_26	H3K9_14Ac,H3K4me2		translation	tRNA synthetases class I (W and Y)	GO:0005524;GO:0004830;GO:0006436	3.40.50.620;IPR001412;IPR014729;PS00178;cd00806;IPR002305;IPR002306;PF00579;PR01039;TIGR00233	K01867	K01867	K01867	1.40E-82	tryptophanyl-tRNA synthetase [EC:6.1.1.2]	No	No	Other	other localisation	No mitochondrial presequence	Cytoplasm	Other
EG02220	Phatr3_EG02220	-0.835514	-0.961516	FALSE	-1.26299	-1.23594	FALSE	-0.721624	FALSE	-0.41734	FALSE	FALSE	FALSE	0.444376	FALSE	FALSE	8.1671e-06	3.02566e-05	FALSE	5.65602e-23	3.81548e-22	FALSE	5.65602e-23	3.81548e-22	FALSE	FALSE	FALSE	FALSE	0.444376	FALSE	FALSE	FALSE	5.08793	4.51918	FALSE	22.2475	21.4185	FALSE	22.2475	21.4185	FALSE	FALSE	FALSE	FALSE	2.35283	FALSE	FALSE	FALSE	FALSE	FALSE	FALSE	brown	224	chr_25	CG,H3K9_14Ac,H3K4me2		NA	WD domain, G-beta repeat;Beige/BEACH domain;PH domain associated with Beige/BEACH			K23286	K23286	K23286	7.30E-224	neurobeachin-like protein 1/2	Yes	Yes	Other	other localisation	No mitochondrial presequence	Plasma_Membrane	Other
EG02221	Phatr3_EG02221	FALSE	FALSE	FALSE	FALSE	0.989559	1.49333	FALSE	FALSE	FALSE	FALSE	FALSE	FALSE	0.712884	FALSE	FALSE	FALSE	FALSE	FALSE	FALSE	0.000203851	4.92341e-08	FALSE	0.000203851	4.92341e-08	FALSE	FALSE	FALSE	0.712884	FALSE	FALSE	FALSE	FALSE	FALSE	FALSE	FALSE	3.69069	7.30773	FALSE	3.69069	7.30773	FALSE	FALSE	FALSE	2.03385	FALSE	FALSE	FALSE	FALSE	FALSE	FALSE	salmon	203	chr_25	CG,H3K9_14Ac,H3K4me2		protein-chromophore linkage	DnaJ domain;Chlorophyll A-B binding protein;Transmembrane Fragile-X-F protein	GO:0016021	cd06257;1.10.287.110;IPR001623;IPR036869;PF00226;SM00271;SSF46565;PS50076						No	Yes	Chloroplast	chloroplast	No mitochondrial presequence	Plasma_Membrane	Chloroplast
EG02222	Phatr3_EG02222	FALSE	-0.747971	-0.918082	FALSE	-1.38977	-1.05071	-0.571603	FALSE	-1.1712	FALSE	FALSE	FALSE	FALSE	FALSE	FALSE	FALSE	0.0308437	0.00248858	FALSE	3.15335e-13	1.08474e-07	FALSE	3.15335e-13	1.08474e-07	FALSE	FALSE	FALSE	FALSE	FALSE	FALSE	FALSE	FALSE	1.51083	2.60405	FALSE	12.5012	6.96467	FALSE	12.5012	6.96467	FALSE	FALSE	FALSE	FALSE	FALSE	FALSE	FALSE	FALSE	FALSE	FALSE	lightcyan1	NA	chr_25	CG,H3K27me3,H3K9me2,H3K9me3,H3K9_14Ac,H3K4me2	Yes	oxidation-reduction process	Alanine dehydrogenase/PNT, C-terminal domain;NAD(P) transhydrogenase beta subunit;Alanine dehydrogenase/PNT, N-terminal domain;4TM region of pyridine nucleotide transhydrogenase, mitoch	GO:0016021;GO:0008746;GO:1902600	IPR036291;SSF51735;IPR029035;SSF52467;IPR007886;IPR007698;IPR026255;IPR024605;IPR034300;PF01262;PF05222;PF02233;PF12769;SM01002;SM01003;TIGR00561			K00323	0	H+translocating NAD(P) transhydrogenase [EC:1.6.1.2 7.1.1.1]	Yes	Yes	Other	other localisation	No mitochondrial presequence		Other
EG02223	Phatr3_EG02223	FALSE	0.853934	FALSE	FALSE	FALSE	FALSE	-0.794481	FALSE	FALSE	0.798771	FALSE	FALSE	FALSE	FALSE	FALSE	FALSE	0.04686	FALSE	FALSE	FALSE	FALSE	FALSE	FALSE	FALSE	0.0204867	FALSE	FALSE	FALSE	FALSE	FALSE	FALSE	FALSE	1.3292	FALSE	FALSE	FALSE	FALSE	FALSE	FALSE	FALSE	1.68853	FALSE	FALSE	FALSE	FALSE	FALSE	FALSE	FALSE	FALSE	FALSE	paleturquoise	394	chr_24	H3K9_14Ac,H3K4me2		proteolysis	ATPase family associated with various cellular activities (AAA);Peptidase family M41	GO:0016021;GO:0005524;GO:0004222;GO:0004176	IPR003593;IPR003959;IPR003960;IPR027417;PF00004;SM00382;SSF52540;PS00674;IPR037219;SSF140990;1.20.58.760;IPR005936;IPR000642;PF01434;TIGR01241	K08955	K08955	K08955	2.40E-261	ATP-dependent metalloprotease [EC:3.4.24.-]	No	Yes	Incomplete	Incomplete	No mitochondrial presequence	Mitochondria	Other
EG02224	Phatr3_EG02224	FALSE	1.24483	FALSE	FALSE	-1.20633	-0.850858	-0.688878	FALSE	FALSE	1.0947	1.52357	FALSE	FALSE	FALSE	FALSE	FALSE	0.0116539	FALSE	FALSE	1.61525e-05	0.00309649	FALSE	1.61525e-05	0.00309649	0.00526167	0.000171572	FALSE	FALSE	FALSE	FALSE	FALSE	FALSE	1.93353	FALSE	FALSE	4.79176	2.50913	FALSE	4.79176	2.50913	2.27888	3.76555	FALSE	FALSE	FALSE	4.08527	3.98324	-0.611221	FALSE	FALSE	skyblue	221	chr_24	CG,H3K9me2,H3K9_14Ac,H3K4me2	Yes	NA	Helicase associated domain								Yes	Yes	Other	other localisation	No mitochondrial presequence	Nucleus	Other
EG02225	Phatr3_EG02225	FALSE	FALSE	FALSE	FALSE	0.779865	0.594572	FALSE	FALSE	0.742704	-0.715367	FALSE	FALSE	FALSE	FALSE	FALSE	FALSE	FALSE	FALSE	FALSE	0.0029099	0.0286016	FALSE	0.0029099	0.0286016	0.0418901	FALSE	FALSE	FALSE	FALSE	FALSE	FALSE	FALSE	FALSE	FALSE	FALSE	2.53612	1.54361	FALSE	2.53612	1.54361	1.37789	FALSE	FALSE	FALSE	FALSE	FALSE	FALSE	FALSE	FALSE	FALSE	tan	394	chr_22	H3K9me2,H3K9_14Ac,H3K4me2		proteolysis	Alpha/beta hydrolase family								Yes	Yes	Other	other localisation	No mitochondrial presequence	Cytoplasm	Other
EG02226	Phatr3_EG02226	FALSE	FALSE	FALSE	-1.7489	FALSE	1.6268	FALSE	FALSE	FALSE	FALSE	FALSE	FALSE	FALSE	FALSE	FALSE	FALSE	FALSE	FALSE	9.04241e-08	FALSE	5.46301e-07	9.04241e-08	FALSE	5.46301e-07	FALSE	FALSE	FALSE	FALSE	FALSE	FALSE	FALSE	FALSE	FALSE	FALSE	7.04372	FALSE	6.26257	7.04372	FALSE	6.26257	FALSE	FALSE	FALSE	FALSE	FALSE	FALSE	1.57215	FALSE	FALSE	FALSE	salmon	101	chr_22	H3K9me3,H3K9_14Ac,H3K4me2		transmembrane transport	WW domain;Major Facilitator Superfamily								Yes	No	Other	other localisation	No mitochondrial presequence	Plasma_Membrane	Other
EG02227	Phatr3_EG02227	FALSE	FALSE	FALSE	FALSE	FALSE	FALSE	FALSE	FALSE	FALSE	FALSE	FALSE	FALSE	FALSE	FALSE	FALSE	FALSE	FALSE	FALSE	FALSE	FALSE	FALSE	FALSE	FALSE	FALSE	FALSE	FALSE	FALSE	FALSE	FALSE	FALSE	FALSE	FALSE	FALSE	FALSE	FALSE	FALSE	FALSE	FALSE	FALSE	FALSE	FALSE	FALSE	FALSE	FALSE	FALSE	2.0625	6.03155	-0.314394	FALSE	FALSE	skyblue	59	chr_22	CG,H3K27me3,H3K9me2,H3K9_14Ac,H3K4me2	Yes	transmembrane transport	Major Facilitator Superfamily	GO:0016021;GO:0022857	IPR011701;IPR036259;PF07690;SSF103473						Yes	No	Other	other localisation	No mitochondrial presequence	Plasma_Membrane	Other
EG02228	Phatr3_EG02228	FALSE	FALSE	FALSE	FALSE	FALSE	FALSE	FALSE	FALSE	FALSE	FALSE	FALSE	FALSE	FALSE	FALSE	FALSE	FALSE	FALSE	FALSE	FALSE	FALSE	FALSE	FALSE	FALSE	FALSE	FALSE	FALSE	FALSE	FALSE	FALSE	FALSE	FALSE	FALSE	FALSE	FALSE	FALSE	FALSE	FALSE	FALSE	FALSE	FALSE	FALSE	FALSE	FALSE	FALSE	FALSE	FALSE	FALSE	FALSE	FALSE	FALSE	skyblue	222	chr_23	H3K9_14Ac,H3K4me2		oxidation-reduction process	Pyridine nucleotide-disulphide oxidoreductase;Domain found in Dishevelled, Egl-1NA, and Pleckstrin (DEP);Pyridine nucleotide-disulphide oxidoreductase, dimerisation domain;Pyridine nucleotide-disulphide oxidoreductase	GO:0050660;GO:0016668;GO:0045454	3.50.50.60;IPR036188;IPR023753;PF07992;SSF51905;3.30.390.30;IPR016156;IPR001100;IPR004099;IPR012999;PF02852;PIRSF000350;SSF55424;PS00076						No	No	Other	other localisation	No mitochondrial presequence	Cytoplasm	Other
EG02229	Phatr3_EG02229	FALSE	FALSE	FALSE	-0.3802	-0.54458	FALSE	FALSE	FALSE	FALSE	FALSE	FALSE	FALSE	FALSE	FALSE	FALSE	FALSE	FALSE	FALSE	0.000318606	1.80205e-07	FALSE	0.000318606	1.80205e-07	FALSE	FALSE	FALSE	FALSE	FALSE	FALSE	FALSE	FALSE	FALSE	FALSE	FALSE	3.49675	6.74423	FALSE	3.49675	6.74423	FALSE	FALSE	FALSE	FALSE	FALSE	FALSE	FALSE	FALSE	FALSE	FALSE	FALSE	ivory	419	chr_23	CG,H3K9me2,H3K4me2	Yes	NA	Ricin-type beta-trefoil lectin domain;Domain of unknown function (DUF1929);Di-glucose binding within endoplasmic reticulum;Kelch motif					K04618	1.20E-207	galactose oxidase [EC:1.1.3.9]	No	No	Endomembrane	signal peptide	No mitochondrial presequence	Secreted	Endomembrane
EG02230	Phatr3_EG02230	FALSE	-4.42876	-3.8471	-1.5141	-4.3036	-2.37447	FALSE	FALSE	-4.88387	FALSE	FALSE	FALSE	FALSE	FALSE	FALSE	FALSE	4.74267e-10	3.74829e-09	0.000155894	2.27148e-24	2.44678e-09	0.000155894	2.27148e-24	2.44678e-09	FALSE	FALSE	FALSE	FALSE	FALSE	FALSE	FALSE	FALSE	9.32398	8.42617	3.80717	23.6437	8.6114	3.80717	23.6437	8.6114	FALSE	FALSE	FALSE	FALSE	FALSE	FALSE	FALSE	FALSE	FALSE	FALSE	steelblue	476	chr_21	H3K9me2,H3K9_14Ac,H3K4me2		NA	NA								Yes	Yes	Incomplete	Incomplete	Possessing mitochondrial presequence		Mitochondrion
EG02231	Phatr3_EG02231	FALSE	FALSE	FALSE	FALSE	FALSE	FALSE	FALSE	FALSE	FALSE	FALSE	FALSE	FALSE	FALSE	FALSE	FALSE	FALSE	FALSE	FALSE	FALSE	FALSE	FALSE	FALSE	FALSE	FALSE	FALSE	FALSE	FALSE	FALSE	FALSE	FALSE	FALSE	FALSE	FALSE	FALSE	FALSE	FALSE	FALSE	FALSE	FALSE	FALSE	FALSE	FALSE	FALSE	FALSE	FALSE	FALSE	FALSE	FALSE	FALSE	FALSE	darkgrey	NA	chr_21	CG,H3K27me3,H3K9me2,H3K9_14Ac,H3K4me2	Yes	NA	NA								No	No	Incomplete	Incomplete	No mitochondrial presequence		Other
EG02232	Phatr3_EG02232	-4.03483	-6.02008	-1.87801	-3.88989	-3.98851	FALSE	-3.53739	FALSE	-1.88612	FALSE	-1.64775	FALSE	FALSE	FALSE	FALSE	5.12559e-54	3.2994e-81	1.30503e-10	9.67735e-104	9.93331e-109	FALSE	9.67735e-104	9.93331e-109	FALSE	FALSE	2.84347e-09	FALSE	FALSE	FALSE	FALSE	FALSE	53.2903	80.4816	9.88438	103.014	108.003	FALSE	103.014	108.003	FALSE	FALSE	8.54615	FALSE	FALSE	FALSE	FALSE	3.59242	FALSE	FALSE	FALSE	floralwhite	327	chr_21	CG,H3K9me2,H3K9_14Ac,H3K4me2		gluconeogenesis	Phosphoenolpyruvate carboxykinase;PPR repeat family;Pentatricopeptide repeat domain	GO:0005524;GO:0006094;GO:0016301;GO:0004612	cd00484;3.40.449.10;3.90.228.20;MF_00453;IPR001272;IPR013035;IPR008210;PTHR30031;PF01293;PIRSF006294;SSF68923;TIGR00224		K01610	K01610	1.00E-225	phosphoenolpyruvate carboxykinase (ATP) [EC:4.1.1.49]	Yes	Yes	Other	other localisation	No mitochondrial presequence	Nucleus	Other
EG02233	Phatr3_EG02233	FALSE	-0.633301	FALSE	FALSE	FALSE	FALSE	FALSE	FALSE	0.543053	-1.02281	-0.633993	FALSE	FALSE	FALSE	FALSE	FALSE	0.0011823	FALSE	FALSE	FALSE	FALSE	FALSE	FALSE	FALSE	1.29043e-07	0.000323281	FALSE	FALSE	FALSE	FALSE	FALSE	FALSE	2.92727	FALSE	FALSE	FALSE	FALSE	FALSE	FALSE	FALSE	6.88926	3.49042	FALSE	FALSE	FALSE	FALSE	FALSE	FALSE	FALSE	FALSE	cyan	189	chr_21	H3K9me3,H3K9_14Ac,H3K4me2		NA	Nse4 C-terminal;ER-Golgi trafficking TRAPP I complex 85 kDa subunit			K20305	K20305	K20305	1.50E-214	trafficking protein particle complex subunit 8	No	No	Other	other localisation	No mitochondrial presequence	Nucleus	Other
EG02234	Phatr3_EG02234	-0.620511	-0.885953	FALSE	-0.457658	-0.677591	FALSE	-0.372083	FALSE	FALSE	-0.519513	FALSE	FALSE	-0.335766	FALSE	FALSE	0.000309109	2.45777e-05	FALSE	0.00012174	8.61102e-09	FALSE	0.00012174	8.61102e-09	FALSE	0.0214384	FALSE	FALSE	-0.335766	FALSE	FALSE	FALSE	3.50989	4.60946	FALSE	3.91457	8.06495	FALSE	3.91457	8.06495	FALSE	1.66881	FALSE	FALSE	1.67842	FALSE	FALSE	FALSE	FALSE	FALSE	FALSE	brown	NA	chr_21	H3K9me2,H3K9_14Ac,H3K4me2		transport	Ion transport protein;CRAL/TRIO domain	GO:0016021;GO:0005216	IPR005821;PF00520;IPR024862;PTHR10582						Yes	Yes	Endomembrane	signal peptide	No mitochondrial presequence	Plasma_Membrane	Endomembrane
EG02235	Phatr3_EG02235	FALSE	FALSE	FALSE	-0.376899	FALSE	0.257964	FALSE	FALSE	FALSE	FALSE	FALSE	FALSE	FALSE	FALSE	FALSE	FALSE	FALSE	FALSE	0.000608857	FALSE	0.0288422	0.000608857	FALSE	0.0288422	FALSE	FALSE	FALSE	FALSE	FALSE	FALSE	FALSE	FALSE	FALSE	FALSE	3.21548	FALSE	1.53997	3.21548	FALSE	1.53997	FALSE	FALSE	FALSE	FALSE	FALSE	FALSE	FALSE	FALSE	FALSE	FALSE	paleturquoise	349	chr_21	H3K9_14Ac,H3K4me2		nucleocytoplasmic transport	Ras family;Aminomethyltransferase folate-binding domain								Yes	Yes	Other	other localisation	No mitochondrial presequence		Other
EG02236	Phatr3_EG02236	FALSE	FALSE	FALSE	0.509567	FALSE	-0.868563	FALSE	FALSE	FALSE	FALSE	FALSE	FALSE	-0.626523	FALSE	FALSE	FALSE	FALSE	FALSE	0.028904	FALSE	0.000223258	0.028904	FALSE	0.000223258	FALSE	FALSE	FALSE	-0.626523	FALSE	FALSE	FALSE	FALSE	FALSE	FALSE	1.53904	FALSE	3.65119	1.53904	FALSE	3.65119	FALSE	FALSE	FALSE	1.99376	FALSE	FALSE	FALSE	FALSE	FALSE	FALSE	greenyellow	336	chr_21	H3K9me2,H3K9_14Ac,H3K4me2		phosphorylation	Protein kinase domain	GO:0005524;GO:0004674	IPR011009;IPR000719;SSF56112;PS50011;IPR017441;IPR008271;PF00069;SM00220;PS00107;PS00108			K08798	4.10E-211	MAP/microtubule affinity-regulating kinase [EC:2.7.11.1]	No	Yes	Other	other localisation	No mitochondrial presequence	Mitochondria	Other
EG02237	Phatr3_EG02237	-5.48224	-5.44532	FALSE	-5.06336	-4.45027	FALSE	-5.04899	FALSE	-0.868281	FALSE	FALSE	FALSE	FALSE	FALSE	FALSE	1.65486e-34	3.05756e-24	FALSE	4.24494e-60	1.31879e-46	FALSE	4.24494e-60	1.31879e-46	FALSE	FALSE	FALSE	FALSE	FALSE	FALSE	FALSE	FALSE	33.7812	23.5146	FALSE	59.3721	45.8798	FALSE	59.3721	45.8798	FALSE	FALSE	FALSE	FALSE	FALSE	FALSE	FALSE	1.40508	FALSE	FALSE	FALSE	skyblue	417	chr_19	H3K27me3,H3K9me2,H3K4me2	Yes	oxidation-reduction process	Mechanosensitive ion channel;ShK domain-like	GO:0016021;GO:0055085	IPR010920;SSF50182;IPR006685;PF00924;2.30.30.60;IPR023408		K00472				Yes	Yes	Endomembrane	signal peptide	No mitochondrial presequence	Plasma_Membrane	Endomembrane
EG02238	Phatr3_EG02238	1.33815	2.50932	1.03526	1.77184	0.45216	-1.27077	0.958692	FALSE	0.764576	FALSE	1.27676	FALSE	-0.939172	FALSE	-0.46131	3.27543e-08	1.37214e-12	0.00169009	1.03719e-21	0.0112871	6.08928e-11	1.03719e-21	0.0112871	6.08928e-11	FALSE	8.40565e-05	FALSE	-0.939172	FALSE	FALSE	0.0333002	7.48473	11.8626	2.77209	20.9841	1.94742	10.2154	20.9841	1.94742	10.2154	FALSE	4.07543	FALSE	5.25373	FALSE	1.80595	FALSE	-0.256706	FALSE	1.47755	blue	429	chr_19	H3K9me2,H3K4me2		metabolic process	Spermine/spermidine synthase;S-adenosylmethionine decarboxylase	GO:0004014;GO:0008295	IPR003826;IPR016067;IPR017716;PTHR33866;PF02675;SSF56276;TIGR03330		K00797	K00797	3.90E-43	spermidine synthase [EC:2.5.1.16]	No	No	Other	other localisation	No mitochondrial presequence	Plasma_Membrane	Other
EG02239	Phatr3_EG02239	1.14453	FALSE	-0.944456	2.01328	FALSE	-2.01225	FALSE	FALSE	-0.837869	FALSE	FALSE	FALSE	-0.846817	FALSE	FALSE	0.000473053	FALSE	0.00825071	1.58001e-17	FALSE	9.42627e-17	1.58001e-17	FALSE	9.42627e-17	FALSE	FALSE	FALSE	-0.846817	FALSE	FALSE	FALSE	3.32509	FALSE	2.08351	16.8013	FALSE	16.0257	16.8013	FALSE	16.0257	FALSE	FALSE	FALSE	3.12869	FALSE	FALSE	FALSE	FALSE	FALSE	FALSE	green	98	chr_19	H3K9me2,H3K4me2		metabolic process	Kinesin motor domain	GO:0005524;GO:0007018;GO:0008017;GO:0003777	IPR027417;SSF52540;3.40.850.10;IPR036961;IPR027640;IPR001752;PTHR24115;SM00129;PF00225;PR00380;PS50067	K10405	K10405	K10405	1.10E-181	kinesin family member C1	No	No	Other	other localisation	Possessing mitochondrial presequence	Nucleus	Mitochondrion
EG02240	Phatr3_EG02240	FALSE	-1.6992	-1.62015	FALSE	-1.86671	-1.72845	FALSE	FALSE	-1.93932	FALSE	FALSE	FALSE	FALSE	FALSE	FALSE	FALSE	0.00493608	0.00180032	FALSE	2.96797e-07	1.36614e-06	FALSE	2.96797e-07	1.36614e-06	FALSE	FALSE	FALSE	FALSE	FALSE	FALSE	FALSE	FALSE	2.30662	2.74465	FALSE	6.52754	5.8645	FALSE	6.52754	5.8645	FALSE	FALSE	FALSE	FALSE	FALSE	FALSE	3.52873	FALSE	FALSE	FALSE	mediumpurple3	445	chr_19	H3K27me3,H3K9me2,H3K4me2	Yes	organic substance metabolic process	Phosphoglucomutase/phosphomannomutase, alpha/beta/alpha domain I;Phosphoglucomutase/phosphomannomutase, alpha/beta/alpha domain II;Phosphoglucomutase/phosphomannomutase, alpha/beta/alpha domain III;EF-hand domain pair	GO:0046872;GO:0005975;GO:0016868	IPR005844;IPR016055;IPR005845;IPR005846;IPR005841;PF02878;PF02879;PF02880;PR00509;SSF53738						No	Yes	Chloroplast	signal peptide	No mitochondrial presequence	Secreted	X
EG02241	Phatr3_EG02241	1.31824	FALSE	FALSE	2.01449	0.711863	-1.19331	FALSE	FALSE	FALSE	FALSE	FALSE	FALSE	-0.761259	FALSE	FALSE	0.000260118	FALSE	FALSE	8.07535e-15	0.00526159	6.0104e-06	8.07535e-15	0.00526159	6.0104e-06	FALSE	FALSE	FALSE	-0.761259	FALSE	FALSE	FALSE	3.58483	FALSE	FALSE	14.0928	2.27888	5.2211	14.0928	2.27888	5.2211	FALSE	FALSE	FALSE	2.35239	FALSE	2.375	FALSE	-0.375664	FALSE	FALSE	green	NA	chr_19	H3K9me2,H3K9_14Ac,H3K4me2		oxidation-reduction process	Ribonucleotide reductase, small chain	GO:0016491;GO:0009263	IPR009078;SSF47240;cd01049;1.10.620.20;IPR012348;IPR033909;IPR030475;IPR000358;PTHR23409;PF00268;PS00368	K10808		K10808	1.10E-198	ribonucleoside-diphosphate reductase subunit M2 [EC:1.17.4.1]	No	No	Other	other localisation	No mitochondrial presequence	Nucleus	Other
EG02242	Phatr3_EG02242	FALSE	FALSE	FALSE	-0.396066	FALSE	FALSE	FALSE	FALSE	0.471068	FALSE	FALSE	FALSE	FALSE	FALSE	-0.560745	FALSE	FALSE	FALSE	0.00962986	FALSE	FALSE	0.00962986	FALSE	FALSE	FALSE	FALSE	FALSE	FALSE	FALSE	FALSE	0.00722301	FALSE	FALSE	FALSE	2.01638	FALSE	FALSE	2.01638	FALSE	FALSE	FALSE	FALSE	FALSE	FALSE	FALSE	FALSE	FALSE	FALSE	FALSE	2.14128	brown	429	chr_19	CG,H3K9me2,H3K9me3,H3K9_14Ac,H3K4me2	Yes	positive regulation of GTPase activity	Sec7 domain;Domain of unknown function (DUF1981);Guanine nucleotide exchange factor in Golgi transport N-terminal	GO:0005086;GO:0032012	cd00171;1.10.1000.11;IPR023394;IPR000904;IPR035999;PF01369;SM00222;SSF48425;PS50190						Yes	No	Other	other localisation	No mitochondrial presequence	Plasma_Membrane	Other
EG02243	Phatr3_EG02243	-1.03867	-1.42238	FALSE	-1.05378	-1.21519	FALSE	-0.857478	FALSE	FALSE	FALSE	FALSE	FALSE	FALSE	FALSE	FALSE	7.68428e-07	2.77343e-08	FALSE	3.4158e-13	3.4548e-17	FALSE	3.4158e-13	3.4548e-17	FALSE	FALSE	FALSE	FALSE	FALSE	FALSE	FALSE	FALSE	6.1144	7.55698	FALSE	12.4665	16.4616	FALSE	12.4665	16.4616	FALSE	FALSE	FALSE	FALSE	FALSE	FALSE	FALSE	FALSE	FALSE	FALSE	FALSE	brown	21	chr_20	CG,H3K9me2,H3K9me3,H3K9_14Ac,H3K4me2		NA	WD domain, G-beta repeat;DENN (AEX-3) domain;uDENN domain								No	No	Other	other localisation	No mitochondrial presequence	Nucleus	Other
EG02244	Phatr3_EG02244	FALSE	FALSE	0.672363	-0.779638	FALSE	0.661523	FALSE	FALSE	FALSE	FALSE	FALSE	FALSE	FALSE	FALSE	FALSE	FALSE	FALSE	0.0127708	2.04814e-06	FALSE	0.000109682	2.04814e-06	FALSE	0.000109682	FALSE	FALSE	FALSE	FALSE	FALSE	FALSE	FALSE	FALSE	FALSE	1.89378	5.68864	FALSE	3.95986	5.68864	FALSE	3.95986	FALSE	FALSE	FALSE	FALSE	FALSE	FALSE	FALSE	FALSE	FALSE	FALSE	darkslateblue	361	chr_20	H3K9_14Ac,H3K4me2		proteolysis	Serine carboxypeptidase;Mechanosensitive ion channel	GO:0055085;GO:0016020	IPR006685;PF00924			K22048	7.60E-44	mechanosensitive ion channel protein 4/5/6/7/8/9/10	Yes	Yes	Other	other localisation	No mitochondrial presequence	Plasma_Membrane	Other
EG02245	Phatr3_EG02245	FALSE	FALSE	0.47386	0.222318	FALSE	-0.377252	FALSE	FALSE	0.750952	FALSE	0.484645	FALSE	-0.359851	FALSE	FALSE	FALSE	FALSE	0.0131973	0.0466202	FALSE	0.000919352	0.0466202	FALSE	0.000919352	FALSE	0.00944211	FALSE	-0.359851	FALSE	FALSE	FALSE	FALSE	FALSE	1.87952	1.33143	FALSE	3.03652	1.33143	FALSE	3.03652	FALSE	2.02493	FALSE	2.22187	FALSE	FALSE	FALSE	FALSE	FALSE	FALSE	cyan	263	chr_20	H3K9me2,H3K4me2	Yes	metabolic process	HECT-domain (ubiquitin-transferase);Regulator of chromosome condensation (RCC1) repeat	GO:0004842	IPR000569;IPR035983;PF00632;SSF56204;PS50237;cd00078;SM00119		K10587				Yes	Yes	Other	other localisation	No mitochondrial presequence	Nucleus	Other
EG02246	Phatr3_EG02246	-1.59173	-1.25462	FALSE	-1.10876	FALSE	1.38921	-0.810125	FALSE	FALSE	FALSE	-0.807761	FALSE	FALSE	FALSE	FALSE	1.87307e-06	0.00217325	FALSE	2.39842e-06	FALSE	6.53786e-09	2.39842e-06	FALSE	6.53786e-09	FALSE	0.0229347	FALSE	FALSE	FALSE	FALSE	FALSE	5.72745	2.66289	FALSE	5.62007	FALSE	8.18456	5.62007	FALSE	8.18456	FALSE	1.63951	FALSE	FALSE	FALSE	2.25847	2.36185	-0.353814	FALSE	FALSE	ivory	NA	chr_20	H3K9_14Ac,H3K4me2		obsolete ATP catabolic process	ABC transporter;ABC transporter	GO:0005524;GO:0016887	IPR003593;IPR027417;SM00382;SSF52540;IPR003439;IPR017871;PF00005;PS00211;PS50893	K06184	K06184	K06184	2.30E-284	ATP-binding cassette subfamily F member 1	Yes	No	Other	other localisation	No mitochondrial presequence	Nucleus	Other
EG02247	Phatr3_EG02247	-1.70913	FALSE	2.6979	FALSE	FALSE	FALSE	FALSE	FALSE	1.64691	FALSE	FALSE	-0.861367	-0.661155	FALSE	FALSE	0.000823844	FALSE	8.19938e-06	FALSE	FALSE	FALSE	FALSE	FALSE	FALSE	FALSE	FALSE	-0.861367	-0.661155	FALSE	FALSE	FALSE	3.08416	FALSE	5.08622	FALSE	FALSE	FALSE	FALSE	FALSE	FALSE	FALSE	FALSE	1.65663	1.40584	2.48055	FALSE	FALSE	FALSE	FALSE	FALSE	steelblue	202	chr_20	CG,H3K9me2,H3K4me2		oxidation-reduction process	Tetrahydrofolate dehydrogenase/cyclohydrolase, catalytic domain;Tetrahydrofolate dehydrogenase/cyclohydrolase, NAD(P)-binding domain			K00295	K00295	K00295	5.30E-152	methylenetetrahydrofolate dehydrogenase (NAD) [EC:1.5.1.15]	Yes	Yes	Other	other localisation	No mitochondrial presequence	Nucleus	Other
EG02248	Phatr3_EG02248	FALSE	FALSE	FALSE	FALSE	0.485719	0.644479	FALSE	FALSE	FALSE	FALSE	FALSE	FALSE	FALSE	FALSE	FALSE	FALSE	FALSE	FALSE	FALSE	0.000272829	2.68062e-06	FALSE	0.000272829	2.68062e-06	FALSE	FALSE	FALSE	FALSE	FALSE	FALSE	FALSE	FALSE	FALSE	FALSE	FALSE	3.56411	5.57176	FALSE	3.56411	5.57176	FALSE	FALSE	FALSE	FALSE	FALSE	FALSE	FALSE	FALSE	FALSE	FALSE	ivory	107	chr_20	H3K9me2,H3K9_14Ac,H3K4me2	Yes	protein catabolic process	ATPase family associated with various cellular activities (AAA);Sulfite exporter TauE/SafE	GO:0005524;GO:0016887;GO:0005737;GO:0000502;GO:0030163	IPR003593;IPR003959;IPR003960;IPR027417;PF00004;SM00382;SSF52540;PS00674;IPR041569;PF17862;IPR005937;IPR032501;PF16450;TIGR01242		K03066	K03066	1.50E-242	26S proteasome regulatory subunit T6	Yes	Yes	Other	other localisation	No mitochondrial presequence	Nucleus	Other
EG02249	Phatr3_EG02249	FALSE	FALSE	0.459489	-0.366382	-0.590396	-0.221244	FALSE	FALSE	FALSE	0.388897	0.837943	FALSE	FALSE	FALSE	FALSE	FALSE	FALSE	0.00191087	1.11367e-05	6.84647e-13	0.0135495	1.11367e-05	6.84647e-13	0.0135495	0.0315278	2.61725e-09	FALSE	FALSE	FALSE	FALSE	FALSE	FALSE	FALSE	2.71877	4.95324	12.1645	1.86808	4.95324	12.1645	1.86808	1.50131	8.58216	FALSE	FALSE	FALSE	2.29651	FALSE	-0.361069	FALSE	FALSE	violet	220	chr_20	H3K9_14Ac,H3K4me2		NA	SAP domain								No	Yes	Other	other localisation	No mitochondrial presequence	Nucleus	Other
EG02250	Phatr3_EG02250	2.69378	1.68829	FALSE	1.05466	1.80683	FALSE	FALSE	FALSE	FALSE	FALSE	FALSE	0.909557	1.13692	FALSE	FALSE	7.62004e-08	0.00445762	FALSE	0.00281008	3.46216e-07	FALSE	0.00281008	3.46216e-07	FALSE	FALSE	FALSE	0.909557	1.13692	FALSE	FALSE	FALSE	7.11804	2.3509	FALSE	2.55128	6.46065	FALSE	2.55128	6.46065	FALSE	FALSE	FALSE	1.77733	3.15395	FALSE	FALSE	FALSE	FALSE	FALSE	FALSE	paleturquoise	NA	chr_20	H3K9_14Ac,H3K4me2		oxidation-reduction process	Oxidoreductase NAD-binding domain								No	Yes	Endomembrane	signal peptide	No mitochondrial presequence	Secreted	Endomembrane
EG02251	Phatr3_EG02251	-0.858167	-4.49752	-3.45655	-1.38366	-3.30608	-1.8047	-1.68533	FALSE	-3.28383	FALSE	-1.33368	FALSE	FALSE	FALSE	FALSE	0.0120531	1.18168e-25	3.09297e-18	1.95964e-08	9.51555e-41	5.16406e-13	1.95964e-08	9.51555e-41	5.16406e-13	FALSE	0.000205757	FALSE	FALSE	FALSE	FALSE	FALSE	1.9189	24.9275	17.5096	7.70782	40.0216	12.287	7.70782	40.0216	12.287	FALSE	3.68664	FALSE	FALSE	FALSE	FALSE	FALSE	FALSE	FALSE	FALSE	cyan	347	chr_20	H3K9_14Ac,H3K4me2		oxidation-reduction process	Cytochrome b5-like Heme/Steroid binding domain;Glucose-6-phosphate dehydrogenase, NAD binding domain;Glucose-6-phosphate dehydrogenase, C-terminal domain	GO:0016021	3.10.120.10;IPR001199;IPR036400;PF00173;SSF55856;PS50255;SM01117	K00036	K00036	K00036	7.70E-158	glucose-6-phosphate 1-dehydrogenase [EC:1.1.1.49 1.1.1.363]	Yes	Yes	Other	other localisation	No mitochondrial presequence	Plasma_Membrane	Other
EG02252	Phatr3_EG02252	0.636514	0.611974	FALSE	0.688387	0.474513	FALSE	0.81498	FALSE	FALSE	FALSE	FALSE	FALSE	FALSE	FALSE	FALSE	0.000624194	0.0163459	FALSE	2.52686e-07	0.000408803	FALSE	2.52686e-07	0.000408803	FALSE	FALSE	FALSE	FALSE	FALSE	FALSE	FALSE	FALSE	3.20468	1.78659	FALSE	6.59742	3.38849	FALSE	6.59742	3.38849	FALSE	FALSE	FALSE	FALSE	FALSE	FALSE	FALSE	FALSE	FALSE	FALSE	FALSE	magenta	482	chr_20	H3K9me2,H3K4me2		metabolic process	Kinase/pyrophosphorylase				K20115				No	Yes	Other	other localisation	No mitochondrial presequence	Nucleus	Other
EG02253	Phatr3_EG02253	-0.794522	-1.31505	-0.491389	-0.49707	-0.940243	-0.437541	-0.696084	FALSE	-0.58544	FALSE	FALSE	FALSE	-0.273388	FALSE	FALSE	3.29455e-07	3.55667e-12	0.00754386	5.13377e-06	1.56494e-18	0.000116787	5.13377e-06	1.56494e-18	0.000116787	FALSE	FALSE	FALSE	-0.273388	FALSE	FALSE	FALSE	6.4822	11.449	2.12241	5.28956	17.8055	3.9326	5.28956	17.8055	3.9326	FALSE	FALSE	FALSE	1.34922	FALSE	FALSE	FALSE	FALSE	FALSE	FALSE	darkgreen	NA	chr_20	H3K9_14Ac,H3K4me2		NA	PH domain								Yes	Yes	Other	other localisation	No mitochondrial presequence	Nucleus	Other
EG02254	Phatr3_EG02254	FALSE	FALSE	FALSE	-1.9486	FALSE	FALSE	FALSE	FALSE	FALSE	FALSE	FALSE	FALSE	0.742834	FALSE	FALSE	FALSE	FALSE	FALSE	5.37787e-05	FALSE	FALSE	5.37787e-05	FALSE	FALSE	FALSE	FALSE	FALSE	0.742834	FALSE	FALSE	FALSE	FALSE	FALSE	FALSE	4.26939	FALSE	FALSE	4.26939	FALSE	FALSE	FALSE	FALSE	FALSE	1.57184	FALSE	FALSE	1.84608	FALSE	FALSE	FALSE	FALSE	NA	chr_18	CG,CHG,CHH,H3K27me3,H3K9me2,H3K9me3,H3K4me2	Yes	DNA integration	Reverse transcriptase (RNA-dependent DNA polymerase)	GO:0003676;GO:0015074	3.30.420.10;IPR001584;IPR012337;IPR036397;SSF53098;PS50994						No	No	Other	other localisation	No mitochondrial presequence	Mitochondria	Other
EG02255	Phatr3_EG02255	FALSE	FALSE	FALSE	FALSE	FALSE	FALSE	FALSE	FALSE	FALSE	FALSE	FALSE	FALSE	FALSE	FALSE	FALSE	FALSE	FALSE	FALSE	FALSE	FALSE	FALSE	FALSE	FALSE	FALSE	FALSE	FALSE	FALSE	FALSE	FALSE	FALSE	FALSE	FALSE	FALSE	FALSE	FALSE	FALSE	FALSE	FALSE	FALSE	FALSE	FALSE	FALSE	FALSE	FALSE	FALSE	FALSE	FALSE	FALSE	FALSE	FALSE	FALSE	NA	chr_18	CG,CHH,H3K27me3,H3K9me2,H3K9me3,H3K4me2	Yes	DNA integration	Reverse transcriptase (RNA-dependent DNA polymerase)	GO:0003676;GO:0015074	3.30.420.10;IPR001584;IPR012337;IPR036397;SSF53098;PS50994						No	No	Other	other localisation	No mitochondrial presequence		Other
EG02256	Phatr3_EG02256	FALSE	FALSE	0.899169	FALSE	FALSE	FALSE	FALSE	FALSE	1.17131	FALSE	FALSE	FALSE	FALSE	FALSE	FALSE	FALSE	FALSE	0.00794178	FALSE	FALSE	FALSE	FALSE	FALSE	FALSE	FALSE	FALSE	FALSE	FALSE	FALSE	FALSE	FALSE	FALSE	FALSE	2.10008	FALSE	FALSE	FALSE	FALSE	FALSE	FALSE	FALSE	FALSE	FALSE	FALSE	FALSE	FALSE	FALSE	FALSE	FALSE	FALSE	ivory	153	chr_18	H3K9me2,H3K9_14Ac,H3K4me2	Yes	NA	AAA ATPase domain	GO:0016021	IPR027417;SSF52540;IPR041664;PF13191			K14288	7.10E-163	exportin-T	No	Yes	Other	other localisation	No mitochondrial presequence	Nucleus	Other
EG02257	Phatr3_EG02257	-0.836794	FALSE	FALSE	-0.663379	-0.552099	FALSE	0.57807	FALSE	FALSE	FALSE	FALSE	-0.570547	FALSE	FALSE	FALSE	0.00907023	FALSE	FALSE	0.00414089	0.0163708	FALSE	0.00414089	0.0163708	FALSE	FALSE	FALSE	-0.570547	FALSE	FALSE	FALSE	FALSE	2.04238	FALSE	FALSE	2.38291	1.78593	FALSE	2.38291	1.78593	FALSE	FALSE	FALSE	1.44188	FALSE	FALSE	2.01316	FALSE	-0.303877	FALSE	FALSE	steelblue	NA	chr_18	H3K4me2		proteolysis	Proteasome subunit;XRN 5'-3' exonuclease N-terminus	GO:0005634;GO:0005737;GO:0004298;GO:0005839;GO:0051603	3.60.20.10;IPR029055;SSF56235;IPR001353;PF00227;IPR000243;IPR016050;IPR023333;PR00141;PS00854;PS51476						No	No	Other	other localisation	No mitochondrial presequence		Other
EG02258	Phatr3_EG02258	-1.0155	-3.01184	-1.92417	-1.09777	-1.05486	FALSE	-0.718302	FALSE	-1.92206	FALSE	-1.23613	FALSE	0.655329	FALSE	0.512084	7.80747e-07	2.17974e-34	4.40311e-17	8.58961e-15	7.95915e-14	FALSE	8.58961e-15	7.95915e-14	FALSE	FALSE	3.13254e-08	FALSE	0.655329	FALSE	FALSE	0.00966606	6.10749	33.6616	16.3562	14.066	13.0991	FALSE	14.066	13.0991	FALSE	FALSE	7.5041	FALSE	4.08458	FALSE	FALSE	FALSE	FALSE	FALSE	2.01475	brown	350	chr_18	H3K27me3,H3K9me2,H3K9me3,H3K9_14Ac,H3K4me2	Yes	NA	NA								Yes	No	Other	other localisation	No mitochondrial presequence	Nucleus	Other
EG02259	Phatr3_EG02259	FALSE	0.514125	FALSE	FALSE	FALSE	FALSE	FALSE	FALSE	FALSE	FALSE	FALSE	FALSE	FALSE	FALSE	FALSE	FALSE	0.0193617	FALSE	FALSE	FALSE	FALSE	FALSE	FALSE	FALSE	FALSE	FALSE	FALSE	FALSE	FALSE	FALSE	FALSE	FALSE	1.71306	FALSE	FALSE	FALSE	FALSE	FALSE	FALSE	FALSE	FALSE	FALSE	FALSE	FALSE	FALSE	2.01231	FALSE	-0.303694	FALSE	FALSE	orangered4	492	chr_18	H3K9_14Ac,H3K4me2		obsolete ATP catabolic process	ABC transporter;Uncharacterised protein family (UPFNANA14)	GO:0016021	IPR005226;PTHR30028;PF03649		K02069	K02069	6.20E-64	putative ABC transport system permease protein	No	No	Other	other localisation	No mitochondrial presequence	Plasma_Membrane	Other
EG02260	Phatr3_EG02260	FALSE	FALSE	FALSE	0.667593	2.08511	1.29353	FALSE	FALSE	1.20716	FALSE	-1.15876	FALSE	FALSE	FALSE	FALSE	FALSE	FALSE	FALSE	0.0279437	9.85169e-11	6.0989e-05	0.0279437	9.85169e-11	6.0989e-05	FALSE	0.00814235	FALSE	FALSE	FALSE	FALSE	FALSE	FALSE	FALSE	FALSE	1.55372	10.0065	4.21475	1.55372	10.0065	4.21475	FALSE	2.08925	FALSE	FALSE	1.87174	FALSE	1.93525	FALSE	FALSE	FALSE	green	18	chr_18	H3K9me2,H3K4me2		NA	NA								No	Yes	Chloroplast	signal peptide	Possessing mitochondrial presequence		Dual
EG02261	Phatr3_EG02261	FALSE	1.43031	FALSE	0.954273	FALSE	-1.15424	1.14613	FALSE	FALSE	FALSE	1.08442	FALSE	FALSE	FALSE	FALSE	FALSE	0.0145415	FALSE	0.00638173	FALSE	0.000808629	0.00638173	FALSE	0.000808629	FALSE	0.017921	FALSE	FALSE	FALSE	FALSE	FALSE	FALSE	1.83739	FALSE	2.19506	FALSE	3.09225	2.19506	FALSE	3.09225	FALSE	1.74664	FALSE	FALSE	FALSE	FALSE	FALSE	FALSE	FALSE	FALSE	bisque4	221	chr_17	H3K4me2		carbon fixation	Phosphoenolpyruvate carboxylase	GO:0006099;GO:0008964;GO:0015977	IPR015813;SSF51621;MF_00595;IPR021135;IPR022805;IPR018129;IPR033129;PTHR30523;PF00311;PR00150;PS00781;PS00393	K01595	K01595	K01595	0	phosphoenolpyruvate carboxylase [EC:4.1.1.31]	Yes	Yes	Chloroplast	other localisation	No mitochondrial presequence		X
EG02262	Phatr3_EG02262	-0.879014	-1.16905	FALSE	-1.04721	-1.06499	FALSE	-1.00873	FALSE	FALSE	FALSE	FALSE	FALSE	FALSE	FALSE	FALSE	0.00230707	0.00106516	FALSE	2.5911e-07	1.28392e-07	FALSE	2.5911e-07	1.28392e-07	FALSE	FALSE	FALSE	FALSE	FALSE	FALSE	FALSE	FALSE	2.63694	2.97258	FALSE	6.58652	6.89146	FALSE	6.58652	6.89146	FALSE	FALSE	FALSE	FALSE	FALSE	FALSE	FALSE	FALSE	FALSE	FALSE	FALSE	green	NA	chr_17	H3K9_14Ac,H3K4me2		NA	NA								Yes	Yes	Other	other localisation	No mitochondrial presequence		Other
EG02263	Phatr3_EG02263	0.563326	FALSE	FALSE	0.451539	0.948183	0.479735	FALSE	FALSE	FALSE	FALSE	-1.10364	FALSE	FALSE	FALSE	FALSE	0.0326958	FALSE	FALSE	0.0212774	1.05566e-06	0.021622	0.0212774	1.05566e-06	0.021622	FALSE	0.00029666	FALSE	FALSE	FALSE	FALSE	FALSE	1.48551	FALSE	FALSE	1.67208	5.97648	1.6651	1.67208	5.97648	1.6651	FALSE	3.52774	FALSE	FALSE	FALSE	FALSE	FALSE	FALSE	FALSE	FALSE	green	469	chr_17	H3K27me3,H3K9me2,H3K9_14Ac,H3K4me2	Yes	signal transduction	Adenylate and Guanylate cyclase catalytic domain;3'5'-cyclic nucleotide phosphodiesterase	GO:0004114;GO:0007165	1.10.1300.10;IPR002073;IPR036971;PF00233						Yes	Yes	Other	other localisation	No mitochondrial presequence	Plasma_Membrane	Other
EG02264	Phatr3_EG02264	FALSE	0.528888	FALSE	0.293373	FALSE	FALSE	0.590244	FALSE	FALSE	FALSE	FALSE	FALSE	FALSE	FALSE	FALSE	FALSE	0.0480194	FALSE	0.049187	FALSE	FALSE	0.049187	FALSE	FALSE	FALSE	FALSE	FALSE	FALSE	FALSE	FALSE	FALSE	FALSE	1.31858	FALSE	1.30815	FALSE	FALSE	1.30815	FALSE	FALSE	FALSE	FALSE	FALSE	FALSE	FALSE	FALSE	FALSE	FALSE	FALSE	FALSE	brown	48	chr_17	H3K4me2		metabolic process	Protein kinase domain;Protein phosphatase 2C	GO:0005524;GO:0004672	IPR011009;IPR000719;SSF56112;PS50011						Yes	Yes	Other	other localisation	No mitochondrial presequence	Nucleus	Other
EG02265	Phatr3_EG02265	-1.44346	-2.85369	-1.08553	-1.83351	FALSE	1.28719	-1.11843	FALSE	FALSE	FALSE	-1.78553	FALSE	FALSE	FALSE	FALSE	0.000324345	1.7477e-08	0.0100069	2.7158e-10	FALSE	1.00953e-05	2.7158e-10	FALSE	1.00953e-05	FALSE	1.17355e-05	FALSE	FALSE	FALSE	FALSE	FALSE	3.48899	7.75753	1.9997	9.5661	FALSE	4.99588	9.5661	FALSE	4.99588	FALSE	4.9305	FALSE	FALSE	FALSE	2.42666	2.5145	-0.385008	FALSE	FALSE	red	NA	chr_17	H3K27me3,H3K9me2,H3K9_14Ac,H3K4me2	Yes	signal transduction	Adenylate and Guanylate cyclase catalytic domain;3'5'-cyclic nucleotide phosphodiesterase;von Willebrand factor type A domain	GO:0016021;GO:0004114;GO:0009190;GO:0035556	1.10.1300.10;3.30.70.1230;IPR001054;IPR029787;IPR002073;IPR036971;PF00211;PF00233;SM00044;SSF55073;PS50125;PS51845			K07114	3.30E-33	Ca-activated chloride channel homolog	Yes	Yes	Other	signal anchor	No mitochondrial presequence	Plasma_Membrane	Endomembrane
EG02266	Phatr3_EG02266	-3.14831	-5.52169	-2.16212	-2.80315	-2.93689	FALSE	-2.28249	0.571213	-2.52586	FALSE	-1.42868	FALSE	FALSE	0.571213	0.573012	7.17022e-20	1.37468e-39	1.50753e-08	7.32311e-32	1.99022e-34	FALSE	7.32311e-32	1.99022e-34	FALSE	FALSE	4.81351e-05	FALSE	FALSE	FALSE	0.0414875	0.034523	19.1445	38.8618	7.82173	31.1353	33.7011	FALSE	31.1353	33.7011	FALSE	FALSE	4.31754	FALSE	FALSE	FALSE	FALSE	FALSE	FALSE	1.38208	1.46189	cyan	NA	chr_15	H3K9_14Ac,H3K4me2		NA	NA								Yes	Yes	Other	other localisation	No mitochondrial presequence	Nucleus	Other
EG02267	Phatr3_EG02267	FALSE	-0.636996	-0.791143	-0.423052	-0.718892	FALSE	FALSE	FALSE	-0.55025	FALSE	FALSE	FALSE	0.445389	FALSE	FALSE	FALSE	0.0112289	0.000460747	0.00257194	1.76204e-07	FALSE	0.00257194	1.76204e-07	FALSE	FALSE	FALSE	FALSE	0.445389	FALSE	FALSE	FALSE	FALSE	1.94966	3.33654	2.58974	6.75398	FALSE	2.58974	6.75398	FALSE	FALSE	FALSE	FALSE	2.14747	FALSE	FALSE	FALSE	FALSE	FALSE	FALSE	lightsteelblue1	84	chr_15	H3K9_14Ac,H3K4me2		protein phosphorylation	Protein kinase domain	GO:0005524;GO:0004672	IPR011009;IPR000719;SSF56112;PS50011;SM00220						Yes	No	Chloroplast	chloroplast	No mitochondrial presequence		Chloroplast
EG02268	Phatr3_EG02268	-2.03789	-2.90078	-0.776956	-2.06598	-1.6659	0.369262	-1.89397	FALSE	-0.855948	FALSE	-0.814606	FALSE	FALSE	FALSE	FALSE	1.44161e-19	1.90019e-26	0.00225466	3.73377e-40	1.09001e-26	0.0262805	3.73377e-40	1.09001e-26	0.0262805	FALSE	0.00104843	FALSE	FALSE	FALSE	FALSE	FALSE	18.8412	25.7212	2.64692	39.4279	25.9626	1.58037	39.4279	25.9626	1.58037	FALSE	2.97946	FALSE	FALSE	FALSE	FALSE	FALSE	FALSE	FALSE	FALSE	black	51	chr_15	CG,H3K9_14Ac,H3K4me2		NA	Plant specific eukaryotic initiation factor 4B	GO:0016021	IPR013714;PTHR28128						Yes	Yes	Other	other localisation	No mitochondrial presequence	Plasma_Membrane	Other
EG02269	Phatr3_EG02269	FALSE	FALSE	FALSE	FALSE	-1.03961	-1.00196	-0.404618	FALSE	-1.00611	0.89825	0.660516	FALSE	FALSE	FALSE	FALSE	FALSE	FALSE	FALSE	FALSE	2.39362e-18	1.32608e-15	FALSE	2.39362e-18	1.32608e-15	4.5242e-05	0.000908933	FALSE	FALSE	FALSE	FALSE	FALSE	FALSE	FALSE	FALSE	FALSE	17.6209	14.8774	FALSE	17.6209	14.8774	4.34446	3.04147	FALSE	FALSE	FALSE	FALSE	FALSE	FALSE	FALSE	FALSE	orange	83	chr_15	H3K9_14Ac,H3K4me2		mitochondrial pyruvate transport	Uncharacterised protein family (UPFNANA41)	GO:0016021;GO:0005743;GO:0006850	IPR005336;PF03650		K22139	K22139	3.40E-49	mitochondrial pyruvate carrier 2	No	No	Endomembrane	mitochondrion	Possessing mitochondrial presequence	Mitochondria	Mitochondrion
EG02270	Phatr3_EG02270	-0.817531	-2.61343	-1.62771	FALSE	-0.957518	-0.842025	-0.850313	FALSE	-1.64488	FALSE	-1.31157	FALSE	-0.485197	FALSE	FALSE	0.00767288	5.19318e-12	2.23373e-06	FALSE	8.79085e-06	0.000174646	FALSE	8.79085e-06	0.000174646	FALSE	5.64837e-05	FALSE	-0.485197	FALSE	FALSE	FALSE	2.11504	11.2846	5.65097	FALSE	5.05597	3.75784	FALSE	5.05597	3.75784	FALSE	4.24808	FALSE	1.35503	FALSE	FALSE	FALSE	FALSE	FALSE	FALSE	salmon	443	chr_14	H3K9me2,H3K9_14Ac,H3K4me2		oxidation-reduction process	AhpC/TSA family;Peroxisomal biogenesis factor 11 (PEX11)	GO:0016491;GO:0016209	3.40.30.10;IPR036249;SSF52833;IPR000866;IPR013766;PF00578;PS51352		K03564	K03564	4.30E-47	peroxiredoxin Q/BCP [EC:1.11.1.15]	Yes	Yes	Other	other localisation	No mitochondrial presequence	Cytoplasm	Other
EG02271	Phatr3_EG02271	1.46551	2.67172	1.06881	0.664394	1.60638	0.917461	1.28871	FALSE	1.16936	FALSE	0.764435	FALSE	0.538956	FALSE	FALSE	2.72298e-09	1.65501e-14	0.00095958	0.000158018	1.6362e-19	9.66037e-07	0.000158018	1.6362e-19	9.66037e-07	FALSE	0.0190506	FALSE	0.538956	FALSE	FALSE	FALSE	8.56496	13.7812	3.01792	3.80129	18.7862	6.01501	3.80129	18.7862	6.01501	FALSE	1.72009	FALSE	2.10558	FALSE	FALSE	FALSE	FALSE	FALSE	FALSE	paleturquoise	390	chr_14	H3K4me2		phosphorylation	Cyclic nucleotide-binding domain;Protein kinase domain	GO:0005524;GO:0004674	IPR011009;IPR000719;SSF56112;PS50011;IPR017441;IPR008271;PF00069;SM00220;PS00107;PS00108;IPR000961;PS51285						No	No	Other	other localisation	No mitochondrial presequence		Other
EG02272	Phatr3_EG02272	FALSE	FALSE	FALSE	0.578871	FALSE	-0.681455	FALSE	FALSE	FALSE	FALSE	0.622876	FALSE	FALSE	FALSE	FALSE	FALSE	FALSE	FALSE	0.000455861	FALSE	6.33804e-05	0.000455861	FALSE	6.33804e-05	FALSE	0.018759	FALSE	FALSE	FALSE	FALSE	FALSE	FALSE	FALSE	FALSE	3.34117	FALSE	4.19805	3.34117	FALSE	4.19805	FALSE	1.72679	FALSE	FALSE	FALSE	FALSE	FALSE	FALSE	FALSE	FALSE	green	NA	chr_14	H3K9me2,H3K9_14Ac,H3K4me2		NA	NA	GO:0016021							No	No	Other	signal peptide	No mitochondrial presequence	Nucleus	Endomembrane
EG02273	Phatr3_EG02273	1.59055	FALSE	-1.71772	0.879303	1.66483	FALSE	1.69228	FALSE	FALSE	FALSE	-1.37069	FALSE	FALSE	FALSE	FALSE	0.00180876	FALSE	0.0021143	0.0250141	4.06011e-05	FALSE	0.0250141	4.06011e-05	FALSE	FALSE	0.00502204	FALSE	FALSE	FALSE	FALSE	FALSE	2.74262	FALSE	2.67483	1.60182	4.39146	FALSE	1.60182	4.39146	FALSE	FALSE	2.29912	FALSE	FALSE	FALSE	FALSE	FALSE	FALSE	FALSE	FALSE	orangered4	415	chr_14	H3K9me2,H3K4me2		metabolic process	Ankyrin repeats (3 copies);Haloacid dehalogenase-like hydrolase	GO:0016787	3.40.50.1000;IPR036412;IPR023214;SSF56784;IPR006439;IPR041492;PF13419;TIGR01549						No	No	Other	other localisation	No mitochondrial presequence	Mitochondria	Other
EG02274	Phatr3_EG02274	0.98568	0.837834	FALSE	1.08791	0.572098	-0.498641	0.721521	FALSE	FALSE	FALSE	FALSE	FALSE	FALSE	FALSE	FALSE	1.28892e-09	6.41186e-05	FALSE	1.57651e-21	5.97463e-07	4.36862e-05	1.57651e-21	5.97463e-07	4.36862e-05	FALSE	FALSE	FALSE	FALSE	FALSE	FALSE	FALSE	8.88977	4.19302	FALSE	20.8023	6.22369	4.35966	20.8023	6.22369	4.35966	FALSE	FALSE	FALSE	FALSE	FALSE	FALSE	FALSE	FALSE	FALSE	FALSE	orangered4	164	chr_14	CG,H3K9me2,H3K9_14Ac,H3K4me2		NA	AAA ATPase domain	GO:0016021							Yes	Yes	Other	other localisation	No mitochondrial presequence	Plasma_Membrane	Other
EG02275	Phatr3_EG02275	FALSE	-0.524871	FALSE	FALSE	-0.42329	-0.514693	FALSE	FALSE	-0.499869	FALSE	FALSE	FALSE	FALSE	FALSE	FALSE	FALSE	0.0453363	FALSE	FALSE	0.00318329	0.000627885	FALSE	0.00318329	0.000627885	FALSE	FALSE	FALSE	FALSE	FALSE	FALSE	FALSE	FALSE	1.34355	FALSE	FALSE	2.49712	3.20212	FALSE	2.49712	3.20212	FALSE	FALSE	FALSE	FALSE	FALSE	FALSE	FALSE	FALSE	FALSE	FALSE	ivory	137	chr_14	H3K9me2,H3K4me2		translational termination	RF-1 domain;PCRF domain;Myb-like DNA-binding domain	GO:0005737;GO:0016149	IPR005139;IPR000352;PF03462;PF00472;SM00937;PS00745;MF_00094;IPR004374	K02836	K02836	K02836	1.60E-120	peptide chain release factor 2	Yes	Yes	Other	other localisation	No mitochondrial presequence	Nucleus	Other
EG02276	Phatr3_EG02276	FALSE	-0.85959	FALSE	-1.35817	FALSE	1.19298	FALSE	FALSE	FALSE	FALSE	FALSE	FALSE	1.03947	FALSE	FALSE	FALSE	0.0493388	FALSE	4.12373e-08	FALSE	2.22119e-06	4.12373e-08	FALSE	2.22119e-06	FALSE	FALSE	FALSE	1.03947	FALSE	FALSE	FALSE	FALSE	1.30681	FALSE	7.38471	FALSE	5.65341	7.38471	FALSE	5.65341	FALSE	FALSE	FALSE	4.14828	FALSE	6.57549	6.29836	-0.817928	FALSE	FALSE	salmon	239	chr_14	H3K9me2,H3K9_14Ac,H3K4me2		oxidation-reduction process	Pyridine nucleotide-disulphide oxidoreductase;Thioredoxin;Pyridine nucleotide-disulphide oxidoreductase	GO:0016491	3.50.50.60;IPR036188;IPR023753;PF07992;SSF51905;3.40.30.10;IPR036249;SSF52833;IPR013766;PS51352;PF00085;IPR008255;PS00573		K00384	K00384	1.80E-125	thioredoxin reductase (NADPH) [EC:1.8.1.9]	No	Yes	Endomembrane	signal peptide	No mitochondrial presequence		Endomembrane
EG02277	Phatr3_EG02277	-2.32668	-2.75254	FALSE	FALSE	-1.36376	FALSE	FALSE	FALSE	-1.49465	FALSE	FALSE	FALSE	-0.939338	FALSE	FALSE	0.00047778	0.00111188	FALSE	FALSE	0.0060407	FALSE	FALSE	0.0060407	FALSE	FALSE	FALSE	FALSE	-0.939338	FALSE	FALSE	FALSE	3.32077	2.95394	FALSE	FALSE	2.21891	FALSE	FALSE	2.21891	FALSE	FALSE	FALSE	FALSE	1.97883	FALSE	FALSE	FALSE	FALSE	FALSE	FALSE	greenyellow	351	chr_14	H3K27me3,H3K9me2	Yes	NA	NA								No	Yes	Other	other localisation	No mitochondrial presequence	Nucleus	Other
EG02278	Phatr3_EG02278	FALSE	FALSE	-1.91458	0.901743	FALSE	-0.759667	-0.931741	FALSE	FALSE	FALSE	FALSE	2.74145	1.20559	FALSE	0.918906	FALSE	FALSE	0.000207869	0.00752922	FALSE	0.0227675	0.00752922	FALSE	0.0227675	FALSE	FALSE	2.74145	1.20559	FALSE	FALSE	0.0116539	FALSE	FALSE	3.68221	2.12325	FALSE	1.64268	2.12325	FALSE	1.64268	FALSE	FALSE	6.89467	3.49479	FALSE	FALSE	FALSE	FALSE	FALSE	1.93353	green	133	chr_14	H3K27me3,H3K9me2	Yes	NA	NA								No	No	Endomembrane	signal peptide	No mitochondrial presequence	Secreted	Endomembrane
EG02279	Phatr3_EG02279	0.675762	FALSE	-0.932223	FALSE	FALSE	FALSE	FALSE	FALSE	FALSE	FALSE	FALSE	FALSE	0.570577	FALSE	FALSE	0.045276	FALSE	0.0188534	FALSE	FALSE	FALSE	FALSE	FALSE	FALSE	FALSE	FALSE	FALSE	0.570577	FALSE	FALSE	FALSE	1.34413	FALSE	1.72461	FALSE	FALSE	FALSE	FALSE	FALSE	FALSE	FALSE	FALSE	FALSE	1.47264	FALSE	FALSE	FALSE	FALSE	FALSE	FALSE	lightcyan1	NA	chr_16	H3K9me2,H3K4me2	Yes	NA	Alpha/beta hydrolase of unknown function (DUF9NANA)								No	Yes	Endomembrane	signal peptide	No mitochondrial presequence		Endomembrane
EG02280	Phatr3_EG02280	1.08338	FALSE	FALSE	1.63355	FALSE	-1.98782	0.50948	FALSE	-0.633033	FALSE	FALSE	FALSE	-0.812183	FALSE	FALSE	7.10228e-05	FALSE	FALSE	3.3121e-17	FALSE	2.43276e-23	3.3121e-17	FALSE	2.43276e-23	FALSE	FALSE	FALSE	-0.812183	FALSE	FALSE	FALSE	4.1486	FALSE	FALSE	16.4799	FALSE	22.6139	16.4799	FALSE	22.6139	FALSE	FALSE	FALSE	3.7773	FALSE	FALSE	FALSE	FALSE	FALSE	FALSE	darkgrey	133	chr_16	H3K9me2,H3K4me2		metabolic process	Kinesin motor domain			K10405	K10405				No	No	Other	other localisation	No mitochondrial presequence	Nucleus	Other
EG02281	Phatr3_EG02281	-2.70608	-2.63303	FALSE	-2.51153	-1.53069	0.834696	-1.55601	FALSE	FALSE	FALSE	FALSE	FALSE	FALSE	FALSE	FALSE	1.38505e-09	1.30457e-06	FALSE	1.40486e-15	8.87482e-07	0.0075845	1.40486e-15	8.87482e-07	0.0075845	FALSE	FALSE	FALSE	FALSE	FALSE	FALSE	FALSE	8.85853	5.88453	FALSE	14.8524	6.05184	2.12007	14.8524	6.05184	2.12007	FALSE	FALSE	FALSE	FALSE	FALSE	FALSE	FALSE	FALSE	FALSE	FALSE	cyan	401	chr_16	H3K9me2,H3K9_14Ac,H3K4me2		transport	Mitochondrial carrier protein	GO:0016021	1.50.40.10;IPR018108;IPR023395;PF00153;SSF103506;PS50920	K15102	K15102	K15102	3.00E-142	solute carrier family 25 (mitochondrial phosphate transporter) member 3	Yes	Yes	Incomplete	Incomplete	No mitochondrial presequence		Other
EG02282	Phatr3_EG02282	0.454756	FALSE	FALSE	0.493415	0.559128	FALSE	FALSE	FALSE	FALSE	FALSE	FALSE	FALSE	FALSE	FALSE	FALSE	0.0119448	FALSE	FALSE	7.58826e-05	7.1657e-06	FALSE	7.58826e-05	7.1657e-06	FALSE	FALSE	FALSE	FALSE	FALSE	FALSE	FALSE	FALSE	1.92282	FALSE	FALSE	4.11986	5.14474	FALSE	4.11986	5.14474	FALSE	FALSE	FALSE	FALSE	FALSE	FALSE	FALSE	1.51808	FALSE	FALSE	FALSE	blue	391	chr_16	H3K27me3,H3K9me2,H3K9_14Ac,H3K4me2	Yes	NA	SAP domain	GO:0016021			K18732	K18732	4.80E-19	SAP domain-containing ribonucleoprotein	Yes	No	Other	other localisation	No mitochondrial presequence		Other
EG02283	Phatr3_EG02283	0.502054	FALSE	FALSE	0.342561	0.362013	FALSE	0.305805	FALSE	FALSE	FALSE	FALSE	FALSE	FALSE	FALSE	FALSE	0.00209749	FALSE	FALSE	0.00269166	0.00156122	FALSE	0.00269166	0.00156122	FALSE	FALSE	FALSE	FALSE	FALSE	FALSE	FALSE	FALSE	2.6783	FALSE	FALSE	2.56998	2.80653	FALSE	2.56998	2.80653	FALSE	FALSE	FALSE	FALSE	FALSE	FALSE	FALSE	FALSE	FALSE	FALSE	FALSE	blue	87	chr_16	CG,H3K9me2,H3K9_14Ac,H3K4me2	Yes	NA	NA								Yes	Yes	Other	other localisation	No mitochondrial presequence	Nucleus	Other
EG02284	Phatr3_EG02284	-0.661759	-1.57761	-0.814276	-1.18315	-0.663247	0.475894	-0.56228	FALSE	-0.709657	FALSE	-0.911074	FALSE	FALSE	FALSE	FALSE	0.0113962	6.55938e-07	0.00481474	5.8583e-11	0.000265411	0.0120796	5.8583e-11	0.000265411	0.0120796	FALSE	0.00125923	FALSE	FALSE	FALSE	FALSE	FALSE	1.94324	6.18314	2.31743	10.2322	3.57608	1.91795	10.2322	3.57608	1.91795	FALSE	2.89989	FALSE	FALSE	FALSE	FALSE	FALSE	FALSE	FALSE	FALSE	brown	22	chr_16	H3K27me3,H3K9_14Ac,H3K4me2	Yes	oxidation-reduction process	NAD/NADP octopine/nopaline dehydrogenase, alpha-helical domain								Yes	Yes	Other	other localisation	No mitochondrial presequence		Other
EG02285	Phatr3_EG02285	FALSE	FALSE	FALSE	0.516177	FALSE	FALSE	FALSE	FALSE	FALSE	FALSE	FALSE	FALSE	FALSE	FALSE	FALSE	FALSE	FALSE	FALSE	0.0462183	FALSE	FALSE	0.0462183	FALSE	FALSE	FALSE	FALSE	FALSE	FALSE	FALSE	FALSE	FALSE	FALSE	FALSE	FALSE	1.33519	FALSE	FALSE	1.33519	FALSE	FALSE	FALSE	FALSE	FALSE	FALSE	FALSE	FALSE	FALSE	FALSE	FALSE	FALSE	salmon	60	chr_10	H3K9_14Ac,H3K4me2		NA	Bestrophin, RFP-TM, chloride channel	GO:0016021	IPR021134;PF01062		K08994	K08994	4.90E-152	ion channel-forming bestrophin family protein	No	Yes	Incomplete	Incomplete	No mitochondrial presequence	Plasma_Membrane	Other
EG02286	Phatr3_EG02286	-1.39858	1.94216	5.1695	FALSE	FALSE	FALSE	FALSE	FALSE	7.81358	FALSE	4.05225	FALSE	FALSE	FALSE	FALSE	0.0332029	0.0402897	2.66443e-05	FALSE	FALSE	FALSE	FALSE	FALSE	FALSE	FALSE	7.72232e-05	FALSE	FALSE	FALSE	FALSE	FALSE	1.47882	1.39481	4.5744	FALSE	FALSE	FALSE	FALSE	FALSE	FALSE	FALSE	4.11225	FALSE	FALSE	1.55669	FALSE	FALSE	FALSE	FALSE	FALSE	magenta	133	chr_10	H3K9me2,H3K4me2		oxidation-reduction process; nitrate assimilation	Pyridine nucleotide-disulphide oxidoreductase;Nitrite and sulphite reductase 4Fe-4S domain;Nitrite/Sulfite reductase ferredoxin-like half domain;BFD-like [2Fe-2S] binding domain;Pyridine nucleotide-disulphide oxidoreductase;Rieske-like [2Fe-2S] domain	GO:0046872;GO:0051539;GO:0050660;GO:0020037;GO:0050661;GO:0042128;GO:0008942	3.50.50.60;IPR036188;IPR023753;PF07992;SSF51905;1.10.10.1100;IPR007419;IPR041854;PF04324;IPR005117;IPR036136;IPR012744;IPR017121;IPR006067;IPR006066;IPR041575;PF01077;PF03460;PF18267;PIRSF037149;PR00397;SSF55124;TIGR02374;PS00365		K00362	K00362	0	nitrite reductase (NADH) large subunit [EC:1.7.1.15]	No	No	Chloroplast	chloroplast	No mitochondrial presequence		Chloroplast
EG02287	Phatr3_EG02287	1.29461	FALSE	FALSE	1.30078	FALSE	-1.05447	0.7588	FALSE	FALSE	FALSE	FALSE	FALSE	FALSE	FALSE	FALSE	0.000565525	FALSE	FALSE	2.45644e-06	FALSE	0.000164913	2.45644e-06	FALSE	0.000164913	FALSE	FALSE	FALSE	FALSE	FALSE	FALSE	FALSE	3.24755	FALSE	FALSE	5.60969	FALSE	3.78274	5.60969	FALSE	3.78274	FALSE	FALSE	FALSE	FALSE	FALSE	FALSE	FALSE	FALSE	FALSE	FALSE	ivory	NA	chr_10	H3K9_14Ac,H3K4me2		nucleotide biosynthetic process	N-terminal domain of ribose phosphate pyrophosphokinase;Phosphoribosyl synthetase-associated domain	GO:0009116;GO:0000287;GO:0004749;GO:0009165	cd06223;3.40.50.2020;IPR000836;IPR029057;SSF53271;IPR029099;IPR005946;PTHR10210;PF14572;PF13793;TIGR01251	K00948	K00948	K00948	2.60E-105	ribose-phosphate pyrophosphokinase [EC:2.7.6.1]	Yes	No	Other	other localisation	Possessing mitochondrial presequence		Mitochondrion
EG02288	Phatr3_EG02288	0.879271	FALSE	FALSE	1.86384	0.588584	-1.22072	0.570946	FALSE	-0.668687	FALSE	FALSE	FALSE	-0.519122	FALSE	FALSE	0.00103506	FALSE	FALSE	2.16751e-23	0.0017713	2.78188e-10	2.16751e-23	0.0017713	2.78188e-10	FALSE	FALSE	FALSE	-0.519122	FALSE	FALSE	FALSE	2.98503	FALSE	FALSE	22.664	2.75171	9.55566	22.664	2.75171	9.55566	FALSE	FALSE	FALSE	1.80845	FALSE	FALSE	FALSE	FALSE	FALSE	FALSE	orangered4	114	chr_10	H3K4me2		oxidation-reduction process	Peroxidase;Ankyrin repeats (3 copies)	GO:0020037;GO:0006979;GO:0016688	IPR002016;PS50873;IPR010255;PF00141;SSF48113;IPR002207;IPR019793;PR00459;PR00458;PS00435	K00428	K00428	K00434	1.70E-101	L-ascorbate peroxidase [EC:1.11.1.11]	No	No	Other	other localisation	No mitochondrial presequence		Other
EG02289	Phatr3_EG02289	-1.12084	-1.41856	FALSE	-0.910116	-1.97327	-0.978072	-0.92997	FALSE	FALSE	FALSE	FALSE	FALSE	FALSE	FALSE	FALSE	0.00351271	0.00314731	FALSE	0.00119626	2.12689e-12	0.000547045	0.00119626	2.12689e-12	0.000547045	FALSE	FALSE	FALSE	FALSE	FALSE	FALSE	FALSE	2.45436	2.50206	FALSE	2.92217	11.6723	3.26198	2.92217	11.6723	3.26198	FALSE	FALSE	FALSE	FALSE	FALSE	FALSE	2.46275	FALSE	FALSE	FALSE	tan	93	chr_10	CG,H3K4me2		NA	Calcium-dependent channel, 7TM region, putative phosphate;Late exocytosis, associated with Golgi transport;Cytosolic domain of 1NATM putative phosphate transporter	GO:0016021;GO:0006811	IPR032880;IPR027815;IPR003864;PF14703;PF02714;PF13967	K21989	K21989	K21989	2.70E-130	calcium permeable stress-gated cation channel	Yes	Yes	Other	other localisation	No mitochondrial presequence	Plasma_Membrane	Other
EG02290	Phatr3_EG02290	0.827952	0.801598	FALSE	1.19475	1.62308	FALSE	1.00879	FALSE	0.706919	FALSE	FALSE	FALSE	FALSE	FALSE	FALSE	0.00192326	0.0295307	FALSE	1.18705e-09	5.72804e-16	FALSE	1.18705e-09	5.72804e-16	FALSE	FALSE	FALSE	FALSE	FALSE	FALSE	FALSE	FALSE	2.71596	1.52973	FALSE	8.92553	15.242	FALSE	8.92553	15.242	FALSE	FALSE	FALSE	FALSE	FALSE	FALSE	FALSE	FALSE	FALSE	FALSE	FALSE	blue	143	chr_10	H3K9me2,H3K9_14Ac,H3K4me2		isoprenoid biosynthetic process	NUDIX domain;Squalene/phytoene synthase	GO:0016021;GO:0008610;GO:0004310;GO:0051996	1.10.600.10;IPR008949;SSF48576;cd00683;IPR002060;IPR006449;IPR019845;IPR033904;SFLDG01018;TIGR01559;PS01044;PS01045	K00801	K00801	K00801	1.50E-142	farnesyl-diphosphate farnesyltransferase [EC:2.5.1.21]	Yes	Yes	Other	other localisation	No mitochondrial presequence	Cytoplasm	Other
EG02291	Phatr3_EG02291	FALSE	FALSE	FALSE	0.656911	FALSE	FALSE	FALSE	FALSE	0.65671	FALSE	FALSE	FALSE	FALSE	FALSE	FALSE	FALSE	FALSE	FALSE	0.00512078	FALSE	FALSE	0.00512078	FALSE	FALSE	FALSE	FALSE	FALSE	FALSE	FALSE	FALSE	FALSE	FALSE	FALSE	FALSE	2.29066	FALSE	FALSE	2.29066	FALSE	FALSE	FALSE	FALSE	FALSE	FALSE	FALSE	FALSE	FALSE	FALSE	FALSE	FALSE	darkgrey	132	chr_10	H3K9me2,H3K9_14Ac,H3K4me2		NA	Protein of unknown function (DUF1NA14)								No	No	Other	other localisation	No mitochondrial presequence	Nucleus	Other
EG02292	Phatr3_EG02292	FALSE	FALSE	FALSE	FALSE	FALSE	FALSE	1.06857	FALSE	FALSE	FALSE	FALSE	FALSE	FALSE	FALSE	FALSE	FALSE	FALSE	FALSE	FALSE	FALSE	FALSE	FALSE	FALSE	FALSE	FALSE	FALSE	FALSE	FALSE	FALSE	FALSE	FALSE	FALSE	FALSE	FALSE	FALSE	FALSE	FALSE	FALSE	FALSE	FALSE	FALSE	FALSE	FALSE	FALSE	FALSE	FALSE	FALSE	FALSE	FALSE	FALSE	cyan	318	chr_10	H3K9_14Ac,H3K4me2		glycine catabolic process	Bestrophin, RFP-TM, chloride channel;FAD dependent oxidoreductase;Aminomethyltransferase folate-binding domain;Glycine cleavage T-protein C-terminal barrel domain	GO:0016491	3.50.50.60;IPR036188;SSF51905;IPR006076;PF01266;3.30.1360.120;IPR032503;IPR013977;IPR006222;IPR029043;IPR027266;PF16350;PF01571;PF08669;SSF101790			K08994	4.60E-71	ion channel-forming bestrophin family protein	Yes	No	Chloroplast	chloroplast	No mitochondrial presequence		Chloroplast
EG02293	Phatr3_EG02293	0.390898	FALSE	FALSE	0.371911	FALSE	FALSE	0.497781	FALSE	FALSE	FALSE	FALSE	FALSE	FALSE	FALSE	FALSE	0.0277936	FALSE	FALSE	0.00256515	FALSE	FALSE	0.00256515	FALSE	FALSE	FALSE	FALSE	FALSE	FALSE	FALSE	FALSE	FALSE	1.55605	FALSE	FALSE	2.59089	FALSE	FALSE	2.59089	FALSE	FALSE	FALSE	FALSE	FALSE	FALSE	FALSE	FALSE	FALSE	FALSE	FALSE	FALSE	black	320	chr_11	H3K9me2,H3K9_14Ac,H3K4me2		metabolic process	Prenyltransferase and squalene oxidase repeat;Squalene-hopene cyclase N-terminal domain	GO:0016874;GO:0005811;GO:0042300;GO:0000250;GO:0016104	IPR008930;SSF48239;cd02892;IPR032696;IPR032697;IPR018333;PF13243;PF13249;TIGR01787						No	Yes	Other	other localisation	No mitochondrial presequence	Plasma_Membrane	Other
EG02294	Phatr3_EG02294	FALSE	1.19079	1.57135	FALSE	FALSE	FALSE	FALSE	FALSE	1.63699	FALSE	0.733569	FALSE	-0.819461	FALSE	FALSE	FALSE	0.000221057	1.19689e-07	FALSE	FALSE	FALSE	FALSE	FALSE	FALSE	FALSE	0.012602	FALSE	-0.819461	FALSE	FALSE	FALSE	FALSE	3.6555	6.92195	FALSE	FALSE	FALSE	FALSE	FALSE	FALSE	FALSE	1.89956	FALSE	4.42901	FALSE	FALSE	FALSE	FALSE	FALSE	FALSE	cyan	332	chr_11	H3K4me2		protein phosphorylation	Protein kinase domain;EF-hand domain;EF-hand domain pair	GO:0005524;GO:0005509;GO:0004672	IPR011992;IPR018247;IPR002048;PF13499;SM00054;SSF47473;PS00018;PS50222;IPR011009;IPR000719;SSF56112;PS50011;PF00069;SM00220;PF13833	K13412	K13412				Yes	Yes	Other	other localisation	No mitochondrial presequence		Other
EG02295	Phatr3_EG02295	-1.32931	-1.93532	FALSE	-1.894	-2.17603	FALSE	-1.34395	FALSE	FALSE	FALSE	FALSE	FALSE	0.736981	FALSE	FALSE	1.12651e-07	2.13239e-10	FALSE	7.64984e-28	2.96828e-36	FALSE	7.64984e-28	2.96828e-36	FALSE	FALSE	FALSE	FALSE	0.736981	FALSE	FALSE	FALSE	6.94826	9.67113	FALSE	27.1163	35.5275	FALSE	27.1163	35.5275	FALSE	FALSE	FALSE	FALSE	3.70716	FALSE	FALSE	FALSE	FALSE	FALSE	FALSE	brown	NA	chr_11	H3K9me2,H3K9_14Ac,H3K4me2		NA	Beige/BEACH domain;PH domain associated with Beige/BEACH			K22262	K22262	K22262	0	WD repeat and FYVE domain-containing protein 3	Yes	No	Other	other localisation	No mitochondrial presequence		Other
EG02296	Phatr3_EG02296	-0.754851	-0.963198	FALSE	-1.45873	-1.22255	FALSE	-0.653087	FALSE	-0.50112	FALSE	FALSE	FALSE	0.643767	FALSE	FALSE	0.000333931	0.000206941	FALSE	4.32347e-24	2.01341e-17	FALSE	4.32347e-24	2.01341e-17	FALSE	FALSE	FALSE	FALSE	0.643767	FALSE	FALSE	FALSE	3.47634	3.68415	FALSE	23.3642	16.6961	FALSE	23.3642	16.6961	FALSE	FALSE	FALSE	FALSE	3.84522	FALSE	FALSE	FALSE	FALSE	FALSE	FALSE	darkgrey	36	chr_11	CG,H3K9me2,H3K9_14Ac,H3K4me2		DNA topological change	Eukaryotic DNA topoisomerase I, catalytic core;Eukaryotic DNA topoisomerase I, DNA binding fragment;C-terminal topoisomerase domain			K03163	K03163	K03163	9.50E-247	DNA topoisomerase I [EC:5.6.2.1]	No	No	Other	other localisation	No mitochondrial presequence	Nucleus	Other
EG02297	Phatr3_EG02297	0.822965	0.692177	FALSE	FALSE	FALSE	FALSE	FALSE	FALSE	FALSE	FALSE	FALSE	FALSE	FALSE	FALSE	-0.501998	0.00128795	0.0404683	FALSE	FALSE	FALSE	FALSE	FALSE	FALSE	FALSE	FALSE	FALSE	FALSE	FALSE	FALSE	FALSE	0.0276106	2.8901	1.39289	FALSE	FALSE	FALSE	FALSE	FALSE	FALSE	FALSE	FALSE	FALSE	FALSE	FALSE	1.92026	FALSE	1.46148	FALSE	FALSE	1.55892	blue	163	chr_11	H3K9_14Ac,H3K4me2		metabolic process	Ribonuclease HII;Methyltransferase domain	GO:0008168	IPR029063;SSF53335;IPR013216;PF08241			K03470	2.00E-55	ribonuclease HII [EC:3.1.26.4]	No	No	Endomembrane	signal peptide	No mitochondrial presequence	Mitochondria	Endomembrane
EG02298	Phatr3_EG02298	FALSE	FALSE	FALSE	-0.705677	-0.910043	FALSE	FALSE	FALSE	FALSE	FALSE	0.655999	FALSE	FALSE	FALSE	FALSE	FALSE	FALSE	FALSE	0.000277622	2.03589e-06	FALSE	0.000277622	2.03589e-06	FALSE	FALSE	0.0308305	FALSE	FALSE	FALSE	FALSE	FALSE	FALSE	FALSE	FALSE	3.55655	5.69125	FALSE	3.55655	5.69125	FALSE	FALSE	1.51102	FALSE	FALSE	FALSE	FALSE	FALSE	FALSE	FALSE	FALSE	cyan	326	chr_11	H3K4me2		oxidation-reduction process	6-phosphogluconate dehydrogenase, C-terminal domain;Glucose-6-phosphate dehydrogenase, NAD binding domain;Glucose-6-phosphate dehydrogenase, C-terminal domain;NAD binding domain of 6-phosphogluconate dehydrogenase;Transcription factor Pcc1			K00033	K00033	K00033	4.50E-217	6-phosphogluconate dehydrogenase [EC:1.1.1.44 1.1.1.343]	Yes	Yes	Other	other localisation	No mitochondrial presequence	Cytoplasm	Other
EG02299	Phatr3_EG02299	-1.72188	-1.47581	FALSE	-1.85964	-1.76672	FALSE	-1.41173	FALSE	-0.684543	0.610211	FALSE	FALSE	FALSE	FALSE	FALSE	5.67554e-13	4.95128e-07	FALSE	4.81598e-29	2.10129e-26	FALSE	4.81598e-29	2.10129e-26	FALSE	0.0338758	FALSE	FALSE	FALSE	FALSE	FALSE	FALSE	12.246	6.30528	FALSE	28.3173	25.6775	FALSE	28.3173	25.6775	FALSE	1.47011	FALSE	FALSE	FALSE	FALSE	FALSE	FALSE	FALSE	FALSE	FALSE	cyan	483	chr_13	H3K9_14Ac,H3K4me2		NA	NA					K20781	1.90E-62	peptidyl serine alpha-galactosyltransferase [EC:2.4.1.-]	No	No	Chloroplast	signal peptide	No mitochondrial presequence	Plasma_Membrane	X
EG02300	Phatr3_EG02300	-0.928863	-0.756599	FALSE	-1.61117	-1.22188	0.353212	-0.512428	FALSE	FALSE	FALSE	FALSE	FALSE	0.421823	FALSE	FALSE	4.5056e-05	0.00798992	FALSE	8.36688e-25	5.7401e-15	0.034821	8.36688e-25	5.7401e-15	0.034821	FALSE	FALSE	FALSE	0.421823	FALSE	FALSE	FALSE	4.34625	2.09746	FALSE	24.0774	14.2411	1.45816	24.0774	14.2411	1.45816	FALSE	FALSE	FALSE	1.60976	FALSE	FALSE	FALSE	FALSE	FALSE	FALSE	brown	NA	chr_13	CG,CHH,H3K27me3,H3K9me2,H3K9me3,H3K9_14Ac,H3K4me2		protein catabolic process	Putative zinc finger in N-recognin (UBR box);ATP-dependent Clp protease adaptor protein ClpS	GO:0008270;GO:0061630;GO:0071596	IPR003126;PF02207;SM00396;PS51157;IPR039164;PTHR21497						No	Yes	Other	other localisation	No mitochondrial presequence	Plasma_Membrane	Other
EG02301	Phatr3_EG02301	FALSE	FALSE	FALSE	-0.485932	FALSE	FALSE	FALSE	FALSE	FALSE	FALSE	FALSE	FALSE	FALSE	FALSE	FALSE	FALSE	FALSE	FALSE	0.0161447	FALSE	FALSE	0.0161447	FALSE	FALSE	FALSE	FALSE	FALSE	FALSE	FALSE	FALSE	FALSE	FALSE	FALSE	FALSE	1.79197	FALSE	FALSE	1.79197	FALSE	FALSE	FALSE	FALSE	FALSE	FALSE	FALSE	FALSE	1.89333	FALSE	FALSE	FALSE	darkgrey	224	chr_13	H3K4me2		NA	NA	GO:0016021							Yes	Yes	Endomembrane	signal peptide	No mitochondrial presequence	Plasma_Membrane	Endomembrane
EG02302	Phatr3_EG02302	-0.684721	-1.22997	FALSE	-0.790844	-1.46112	-0.65581	FALSE	FALSE	-0.789186	FALSE	FALSE	FALSE	FALSE	FALSE	FALSE	0.00177541	3.66172e-06	FALSE	1.45833e-07	9.41355e-23	2.78579e-05	1.45833e-07	9.41355e-23	2.78579e-05	FALSE	FALSE	FALSE	FALSE	FALSE	FALSE	FALSE	2.7507	5.43632	FALSE	6.83614	22.0262	4.55505	6.83614	22.0262	4.55505	FALSE	FALSE	FALSE	FALSE	FALSE	FALSE	FALSE	FALSE	FALSE	FALSE	brown	28	chr_13	H3K9me2,H3K9_14Ac,H3K4me2		NA	PHD-finger	GO:0046872;GO:0005634	3.30.40.10;IPR013083;IPR011011;SSF57903;IPR001965;SM00249;IPR019786;IPR019787;PS01359;PS50016;PF00628;IPR018501;PS50827						No	No	Other	other localisation	No mitochondrial presequence	Nucleus	Other
EG02303	Phatr3_EG02303	FALSE	0.541556	0.618141	FALSE	-0.331512	-0.51796	FALSE	FALSE	0.62325	FALSE	0.602065	FALSE	-0.522446	FALSE	FALSE	FALSE	0.0134605	0.00227636	FALSE	0.00506188	2.2466e-05	FALSE	0.00506188	2.2466e-05	FALSE	0.00252072	FALSE	-0.522446	FALSE	FALSE	FALSE	FALSE	1.87094	2.64276	FALSE	2.29569	4.64847	FALSE	2.29569	4.64847	FALSE	2.59848	FALSE	3.81465	FALSE	FALSE	FALSE	FALSE	FALSE	FALSE	cyan	NA	chr_13	H3K9me2,H3K9_14Ac,H3K4me2		metabolic process	HECT-domain (ubiquitin-transferase)	GO:0004842	IPR000569;IPR035983;PF00632;SSF56204;PS50237;cd00078;SM00119						No	Yes	Other	other localisation	No mitochondrial presequence	Plasma_Membrane	Other
EG02304	Phatr3_EG02304	0.543963	1.99013	1.36451	0.742616	0.528959	FALSE	1.3439	FALSE	FALSE	FALSE	1.13139	-0.646731	-0.409746	FALSE	FALSE	0.00253849	2.41204e-11	2.56125e-06	4.73923e-08	9.57734e-05	FALSE	4.73923e-08	9.57734e-05	FALSE	FALSE	9.44842e-05	-0.646731	-0.409746	FALSE	FALSE	FALSE	2.59543	10.6176	5.59155	7.32429	4.01876	FALSE	7.32429	4.01876	FALSE	FALSE	4.02464	2.79276	1.93592	FALSE	FALSE	FALSE	FALSE	FALSE	FALSE	black	220	chr_13	H3K9_14Ac,H3K4me2		tRNA processing	Methyltransferase TRM13	GO:0046872;GO:0106050	IPR007871;IPR039044;IPR022776;PTHR12998;PF05206;PS51800	K15446	K15446	K15446	7.70E-92	tRNA:m4X modification enzyme [EC:2.1.1.225]	No	No	Other	other localisation	No mitochondrial presequence	Nucleus	Other
EG02305	Phatr3_EG02305	FALSE	FALSE	FALSE	FALSE	1.68385	1.51628	1.15898	FALSE	FALSE	FALSE	-0.903855	FALSE	FALSE	FALSE	FALSE	FALSE	FALSE	FALSE	FALSE	7.59055e-12	1.66925e-09	FALSE	7.59055e-12	1.66925e-09	FALSE	0.0150504	FALSE	FALSE	FALSE	FALSE	FALSE	FALSE	FALSE	FALSE	FALSE	11.1197	8.77748	FALSE	11.1197	8.77748	FALSE	1.82245	FALSE	FALSE	FALSE	FALSE	FALSE	FALSE	FALSE	FALSE	black	89	chr_8	H3K9me2,H3K4me2		NA	SNF2 family N-terminal domain;Helicase conserved C-terminal domain;Ring finger domain	GO:0005524	IPR027417;SSF52540;IPR014001;PS51192;3.40.50.10810;IPR038718;IPR000330;PF00176						No	Yes	Other	other localisation	No mitochondrial presequence	Nucleus	Other
EG02306	Phatr3_EG02306	1.09383	1.25542	FALSE	1.86229	1.28263	-0.531937	1.13155	FALSE	FALSE	FALSE	FALSE	FALSE	-0.470817	FALSE	FALSE	1.19358e-05	8.07667e-05	FALSE	1.05864e-25	2.56588e-13	0.00499524	1.05864e-25	2.56588e-13	0.00499524	FALSE	FALSE	FALSE	-0.470817	FALSE	FALSE	FALSE	4.92315	4.09277	FALSE	24.9753	12.5908	2.30144	24.9753	12.5908	2.30144	FALSE	FALSE	FALSE	1.6354	FALSE	FALSE	FALSE	FALSE	FALSE	FALSE	darkgrey	NA	chr_8	CG,CHH,H3K27me3,H3K9me2,H3K9me3,H3K9_14Ac,H3K4me2	Yes	proteolysis	Proteasome subunit			K02739	K02739	K02739	2.10E-122	20S proteasome subunit beta 2 [EC:3.4.25.1]	No	No	Other	other localisation	No mitochondrial presequence	Cytoplasm	Other
EG02307	Phatr3_EG02307	-1.28138	-1.42348	FALSE	-1.39676	-0.414668	0.957164	-0.65575	FALSE	FALSE	FALSE	-0.588489	FALSE	0.440643	FALSE	FALSE	3.62084e-10	1.36036e-08	FALSE	4.26488e-23	0.00450904	8.47624e-11	4.26488e-23	0.00450904	8.47624e-11	FALSE	0.0111373	FALSE	0.440643	FALSE	FALSE	FALSE	9.44119	7.86635	FALSE	22.3701	2.34592	10.0718	22.3701	2.34592	10.0718	FALSE	1.95322	FALSE	2.01541	1.56176	FALSE	FALSE	FALSE	FALSE	FALSE	cyan	470	chr_8	H3K27me3,H3K9me2,H3K9_14Ac,H3K4me2	Yes	NA	Bestrophin, RFP-TM, chloride channel	GO:0016021	IPR027417;SSF52540;IPR040632;PF17784			K08994	1.00E-15	ion channel-forming bestrophin family protein	Yes	No	Endomembrane	signal peptide	No mitochondrial presequence	Plasma_Membrane	Endomembrane
EG02308	Phatr3_EG02308	-1.17138	FALSE	0.627118	-1.36091	-1.89664	-0.516287	-0.510295	FALSE	-0.459841	0.606995	1.20481	FALSE	FALSE	FALSE	FALSE	2.45092e-08	FALSE	0.0101367	8.36037e-21	3.25643e-39	0.000733602	8.36037e-21	3.25643e-39	0.000733602	0.0218392	2.21794e-07	FALSE	FALSE	FALSE	FALSE	FALSE	7.61067	FALSE	1.9941	20.0778	38.4873	3.13454	20.0778	38.4873	3.13454	1.66076	6.65405	FALSE	FALSE	FALSE	FALSE	FALSE	FALSE	FALSE	FALSE	violet	263	chr_8	H3K27me3,H3K9me2,H3K9me3,H3K9_14Ac,H3K4me2		NA	SNF2 family N-terminal domain;Helicase conserved C-terminal domain;HSA	GO:0005524	IPR027417;SSF52540;IPR014001;SM00487;PS51192;3.40.50.10810;IPR038718;IPR000330;PF00176						Yes	No	Other	other localisation	No mitochondrial presequence	Nucleus	Other
EG02309	Phatr3_EG02309	1.71223	4.01231	1.98444	0.739321	4.99229	4.14254	1.61677	FALSE	2.41603	FALSE	FALSE	FALSE	0.852798	FALSE	FALSE	1.17718e-05	2.0197e-15	1.0894e-05	0.00821925	1.98662e-65	6.14333e-43	0.00821925	1.98662e-65	6.14333e-43	FALSE	FALSE	FALSE	0.852798	FALSE	FALSE	FALSE	4.92916	14.6947	4.96281	2.08517	64.7019	42.2116	2.08517	64.7019	42.2116	FALSE	FALSE	FALSE	2.63091	FALSE	FALSE	FALSE	FALSE	FALSE	FALSE	paleturquoise	481	chr_8	H3K9me2,H3K9me3,H3K9_14Ac,H3K4me2		oxidation-reduction process	Dehydrogenase E1 component;Transketolase, pyrimidine binding domain;Transketolase, C-terminal domain	GO:0004739;GO:0006086	IPR001017;IPR029061;PF00676;SSF52518;3.40.50.920;IPR009014;IPR005475;IPR033248;PF02779;PF02780;SM00861;SSF52922;IPR027110;PTHR11624						No	Yes	Chloroplast	chloroplast	No mitochondrial presequence		Chloroplast
EG02310	Phatr3_EG02310	-0.88488	-1.34963	-0.448372	-0.849861	-0.991361	FALSE	-0.870429	FALSE	-0.390724	FALSE	-0.304557	FALSE	FALSE	FALSE	FALSE	9.91806e-14	7.61046e-21	0.00160146	4.46363e-25	7.70433e-34	FALSE	4.46363e-25	7.70433e-34	FALSE	FALSE	0.0311727	FALSE	FALSE	FALSE	FALSE	FALSE	13.0036	20.1186	2.79548	24.3503	33.1133	FALSE	24.3503	33.1133	FALSE	FALSE	1.50623	FALSE	FALSE	FALSE	FALSE	FALSE	FALSE	FALSE	FALSE	brown4	306	chr_8	H3K9me2,H3K9_14Ac,H3K4me2		tyrosyl-tRNA aminoacylation	tRNA synthetases class I (W and Y)	GO:0003723;GO:0005524;GO:0004831;GO:0006437	3.40.50.620;IPR014729;IPR002305;PF00579;3.10.290.10;IPR002942;IPR036986;PS50889;cd00805;MF_02006;IPR002307;IPR024088;IPR024107;PTHR11766;PR01040;TIGR00234		K01866	K01866	3.30E-110	tyrosyl-tRNA synthetase [EC:6.1.1.1]	No	No	Other	signal peptide	No mitochondrial presequence	Mitochondria	Endomembrane
EG02311	Phatr3_EG02311	FALSE	-0.492332	-0.407288	0.268787	FALSE	-0.480166	FALSE	FALSE	-0.408664	FALSE	FALSE	FALSE	FALSE	FALSE	FALSE	FALSE	0.0199573	0.0417252	0.0239454	FALSE	7.29305e-05	0.0239454	FALSE	7.29305e-05	FALSE	FALSE	FALSE	FALSE	FALSE	FALSE	FALSE	FALSE	1.6999	1.3796	1.62078	FALSE	4.13709	1.62078	FALSE	4.13709	FALSE	FALSE	FALSE	FALSE	FALSE	FALSE	FALSE	FALSE	FALSE	FALSE	orangered4	50	chr_8	H3K9me2,H3K9_14Ac,H3K4me2		NA	NA								Yes	Yes	Chloroplast	chloroplast	No mitochondrial presequence		Chloroplast
EG02312	Phatr3_EG02312	FALSE	-1.56124	-1.25836	-0.608797	-0.756577	FALSE	-0.48853	FALSE	-1.42319	FALSE	-0.676144	FALSE	0.411493	FALSE	FALSE	FALSE	9.42261e-11	1.59499e-08	1.10473e-05	3.82734e-08	FALSE	1.10473e-05	3.82734e-08	FALSE	FALSE	0.00225633	FALSE	0.411493	FALSE	FALSE	FALSE	FALSE	10.0258	7.79724	4.95675	7.4171	FALSE	4.95675	7.4171	FALSE	FALSE	2.6466	FALSE	1.87142	FALSE	FALSE	FALSE	FALSE	FALSE	FALSE	ivory	31	chr_7	H3K9_14Ac,H3K4me2		metabolic process	Protein tyrosine kinase								Yes	Yes	Other	other localisation	No mitochondrial presequence	Nucleus	Other
EG02313	Phatr3_EG02313	-1.55245	-2.92062	-1.14629	-1.44481	-1.87606	FALSE	-2.41792	FALSE	-0.750173	FALSE	-0.979709	FALSE	FALSE	FALSE	FALSE	3.80455e-06	1.72463e-12	0.00157203	1.07899e-09	2.30712e-15	FALSE	1.07899e-09	2.30712e-15	FALSE	FALSE	0.00560564	FALSE	FALSE	FALSE	FALSE	FALSE	5.4197	11.7633	2.80354	8.96698	14.6369	FALSE	8.96698	14.6369	FALSE	FALSE	2.25137	FALSE	FALSE	FALSE	1.44098	FALSE	-0.158659	FALSE	FALSE	cyan	NA	chr_7	H3K9_14Ac,H3K4me2		metabolic process	Sugar (and other) transporter;Glycosyl hydrolases family 35;Beta-galactosidase jelly roll domain	GO:0016021;GO:0005975;GO:0004565	IPR017853;SSF51445;IPR008979;SSF49785;2.60.120.260;IPR025300;IPR031330;IPR001944;PTHR23421;PF13364;PF01301;PR00742						Yes	Yes	Other	other localisation	No mitochondrial presequence	Plasma_Membrane	Other
EG02314	Phatr3_EG02314	0.934141	1.94478	0.892513	1.11387	1.50398	FALSE	1.36869	FALSE	1.30376	FALSE	FALSE	FALSE	FALSE	FALSE	FALSE	0.000339413	2.95777e-09	0.00287153	1.18914e-09	1.96767e-16	FALSE	1.18914e-09	1.96767e-16	FALSE	FALSE	FALSE	FALSE	FALSE	FALSE	FALSE	FALSE	3.46927	8.52904	2.54189	8.92477	15.706	FALSE	8.92477	15.706	FALSE	FALSE	FALSE	FALSE	FALSE	FALSE	FALSE	FALSE	FALSE	FALSE	FALSE	blue	238	chr_7	H3K9me2,H3K9_14Ac,H3K4me2		nucleocytoplasmic transport	Tetratricopeptide repeat;Nup133 N terminal like	GO:0005643;GO:0017056	1.25.40.440;IPR014908;IPR004870;IPR042537;PTHR10350;PF08801	K14312	K14312	K14312	4.20E-255	nuclear pore complex protein Nup155	Yes	Yes	Other	other localisation	No mitochondrial presequence	Nucleus	Other
EG02315	Phatr3_EG02315	0.891563	0.594348	FALSE	1.21725	FALSE	-1.48291	0.537166	FALSE	-0.702408	FALSE	0.543093	FALSE	-0.528685	FALSE	FALSE	0.000121788	0.0456718	FALSE	4.87555e-14	FALSE	7.20582e-19	4.87555e-14	FALSE	7.20582e-19	FALSE	0.0389454	FALSE	-0.528685	FALSE	FALSE	FALSE	3.9144	1.34035	FALSE	13.312	FALSE	18.1423	13.312	FALSE	18.1423	FALSE	1.40954	FALSE	2.27694	FALSE	FALSE	FALSE	FALSE	FALSE	FALSE	green	235	chr_7	H3K9me2,H3K9me3,H3K9_14Ac,H3K4me2		methylation	Putative RNA methylase family UPFNANA2NA			K15430	K15430	K15430	1.20E-143	tRNA (guanine10-N2)-methyltransferase [EC:2.1.1.214]	Yes	No	Other	other localisation	No mitochondrial presequence	Cytoplasm	Other
EG02316	Phatr3_EG02316	0.397643	FALSE	FALSE	0.758044	-0.423975	-1.18075	FALSE	FALSE	-0.445075	FALSE	0.536889	FALSE	FALSE	FALSE	FALSE	0.0434283	FALSE	FALSE	8.74165e-09	0.00149122	4.69968e-18	8.74165e-09	0.00149122	4.69968e-18	FALSE	0.0132749	FALSE	FALSE	FALSE	FALSE	FALSE	1.36223	FALSE	FALSE	8.05841	2.82646	17.3279	8.05841	2.82646	17.3279	FALSE	1.87697	FALSE	FALSE	FALSE	FALSE	FALSE	FALSE	FALSE	FALSE	lightcyan1	NA	chr_7	H3K9_14Ac,H3K4me2		oxidation-reduction process	Endoplasmic Reticulum Oxidoreductin 1 (ERO1);VEFS-Box of polycomb protein	GO:0005789;GO:0016671;GO:0003756	IPR007266;IPR037192;PTHR12613;PF04137;SSF110019						Yes	No	Other	other localisation	No mitochondrial presequence	Mitochondria	Other
EG02317	Phatr3_EG02317	FALSE	FALSE	FALSE	1.29647	FALSE	-1.21989	0.925904	FALSE	-1.17973	FALSE	0.74692	FALSE	FALSE	FALSE	0.765667	FALSE	FALSE	FALSE	7.22378e-11	FALSE	2.79267e-09	7.22378e-11	FALSE	2.79267e-09	FALSE	0.018432	FALSE	FALSE	FALSE	FALSE	0.00372049	FALSE	FALSE	FALSE	10.1412	FALSE	8.55398	10.1412	FALSE	8.55398	FALSE	1.73443	FALSE	FALSE	FALSE	1.97448	1.61251	-0.295453	FALSE	2.4294	green	99	chr_7	H3K9_14Ac,H3K4me2		NA	Zinc finger C-x8-C-x5-C-x3-H type (and similar)								Yes	Yes	Other	other localisation	No mitochondrial presequence	Nucleus	Other
EG02318	Phatr3_EG02318	0.305517	1.32915	0.987516	0.341748	0.414433	FALSE	0.495138	FALSE	0.851808	FALSE	0.693474	FALSE	FALSE	FALSE	FALSE	0.0344843	2.83463e-11	3.42881e-07	0.000863077	5.44876e-05	FALSE	0.000863077	5.44876e-05	FALSE	FALSE	0.000435359	FALSE	FALSE	FALSE	FALSE	FALSE	1.46238	10.5475	6.46486	3.06395	4.2637	FALSE	3.06395	4.2637	FALSE	FALSE	3.36115	FALSE	FALSE	FALSE	FALSE	FALSE	FALSE	FALSE	FALSE	steelblue	138	chr_7	CG,H3K27me3,H3K9me2,H3K9me3,H3K9_14Ac,H3K4me2	Yes	RNA processing	HAT (Half-A-TPR) repeat;Transposase IS4					K12869	3.00E-279	crooked neck	No	No	Other	other localisation	Possessing mitochondrial presequence	Mitochondria	Mitochondrion
EG02319	Phatr3_EG02319	0.699582	2.71465	1.81867	1.58593	2.38412	0.737513	1.15299	FALSE	2.11856	FALSE	FALSE	FALSE	-0.486192	FALSE	FALSE	0.0208656	1.36535e-09	1.22287e-05	6.20531e-13	1.30133e-25	0.00213722	6.20531e-13	1.30133e-25	0.00213722	FALSE	FALSE	FALSE	-0.486192	FALSE	FALSE	FALSE	1.68057	8.86476	4.91262	12.2072	24.8856	2.67015	12.2072	24.8856	2.67015	FALSE	FALSE	FALSE	1.34031	FALSE	FALSE	FALSE	FALSE	FALSE	FALSE	grey	188	chr_7	H3K9me2,H3K9_14Ac,H3K4me2	Yes	NA	NA								Yes	No	Other	other localisation	No mitochondrial presequence	Mitochondria	Other
EG02320	Phatr3_EG02320	-1.03069	-2.05842	FALSE	-0.880457	FALSE	FALSE	-0.986625	FALSE	-1.62348	FALSE	-1.62283	FALSE	FALSE	FALSE	FALSE	0.0145729	0.000138462	FALSE	0.00543413	FALSE	FALSE	0.00543413	FALSE	FALSE	FALSE	0.000159415	FALSE	FALSE	FALSE	FALSE	FALSE	1.83645	3.85867	FALSE	2.26487	FALSE	FALSE	2.26487	FALSE	FALSE	FALSE	3.79747	FALSE	FALSE	FALSE	FALSE	FALSE	FALSE	FALSE	FALSE	ivory	114	chr_9	CG,H3K9me2,H3K9_14Ac,H3K4me2	Yes	proteolysis	Mitochondrial carrier protein;Aminopeptidase I zinc metalloprotease (M18)	GO:0008237;GO:0008270;GO:0004177	2.30.250.10;IPR001948;IPR023358;PTHR28570;PF02127;PR00932	K01267	K01267	K01267	1.80E-177	aspartyl aminopeptidase [EC:3.4.11.21]	No	No	Other	other localisation	No mitochondrial presequence	Mitochondria	Other
EG02321	Phatr3_EG02321	1.37109	2.03173	0.598117	1.18182	0.715201	-0.436122	FALSE	FALSE	FALSE	1.15791	0.996149	FALSE	FALSE	FALSE	FALSE	6.45e-11	4.36767e-14	0.0204423	1.12865e-15	1.25363e-06	0.00569551	1.12865e-15	1.25363e-06	0.00569551	1.59865e-05	6.27375e-05	FALSE	FALSE	FALSE	FALSE	FALSE	10.1904	13.3597	1.68947	14.9474	5.90183	2.24447	14.9474	5.90183	2.24447	4.79625	4.20247	FALSE	FALSE	FALSE	1.89549	FALSE	-0.277722	FALSE	FALSE	darkgrey	118	chr_9	H3K9_14Ac,H3K4me2		oxidation-reduction process	Oxidoreductase NAD-binding domain;Putative small multi-drug export protein	GO:0004324	3.40.50.80;IPR017927;IPR039261;IPR001433;IPR017938;PF00175;SSF52343;SSF63380;PS51384;IPR001709;IPR015701;IPR035442;PIRSF501178;PIRSF000361;PR00371	K02641	K02641	K02641	2.30E-155	ferredoxin--NADP reductase [EC:1.18.1.2]	No	Yes	Other	signal peptide	Possessing mitochondrial presequence	Plasma_Membrane	Mitochondrion
EG02322	Phatr3_EG02322	-1.29112	-0.886012	FALSE	-1.71897	-1.87461	FALSE	-1.41741	FALSE	FALSE	0.673258	0.822722	FALSE	FALSE	FALSE	FALSE	3.37816e-06	0.0105461	FALSE	5.56437e-19	3.04522e-22	FALSE	5.56437e-19	3.04522e-22	FALSE	0.0308474	0.00645207	FALSE	FALSE	FALSE	FALSE	FALSE	5.47132	1.97691	FALSE	18.2546	21.5164	FALSE	18.2546	21.5164	FALSE	1.51078	2.1903	FALSE	FALSE	FALSE	FALSE	FALSE	FALSE	FALSE	FALSE	brown	NA	chr_9	CG,H3K9_14Ac,H3K4me2		ubiquitin-dependent protein catabolic process	Ubiquitin carboxyl-terminal hydrolase	GO:0006511;GO:0004843;GO:0016579	IPR038765;SSF54001;IPR001394;IPR018200;IPR028889;PF00443;PS00973;PS50235	K11840	K11840				No	No	Other	other localisation	No mitochondrial presequence	Plasma_Membrane	Other
EG02323	Phatr3_EG02323	FALSE	FALSE	0.657607	FALSE	0.587058	0.933642	FALSE	FALSE	FALSE	FALSE	FALSE	FALSE	FALSE	FALSE	FALSE	FALSE	FALSE	0.0331125	FALSE	0.00262646	3.11056e-06	FALSE	0.00262646	3.11056e-06	FALSE	FALSE	FALSE	FALSE	FALSE	FALSE	FALSE	FALSE	FALSE	1.48001	FALSE	2.58063	5.50716	FALSE	2.58063	5.50716	FALSE	FALSE	FALSE	FALSE	FALSE	FALSE	FALSE	FALSE	FALSE	FALSE	ivory	NA	chr_9	H3K9me2,H3K9me3,H3K9_14Ac,H3K4me2		formation of translation preinitiation complex	ABC transporter	GO:0003723;GO:0005524;GO:0016887;GO:0006412	IPR003593;IPR027417;SM00382;SSF52540;IPR016024;SSF48371;IPR003439;IPR017871;PF00005;PS00211;PS50893;1.25.10.10;IPR011989;IPR021133;PS50077	K03235	K03235	K03235	0	elongation factor 3	Yes	Yes	Other	signal anchor	No mitochondrial presequence	Mitochondria	Endomembrane
EG02324	Phatr3_EG02324	0.642489	1.6153	0.838106	1.07696	FALSE	-1.33725	FALSE	FALSE	FALSE	0.868798	1.54292	FALSE	-0.52898	FALSE	FALSE	0.020245	2.41041e-05	0.0160044	1.26318e-07	FALSE	1.75658e-10	1.26318e-07	FALSE	1.75658e-10	0.0103851	6.04395e-06	FALSE	-0.52898	FALSE	FALSE	FALSE	1.69368	4.61791	1.79576	6.89854	FALSE	9.75533	6.89854	FALSE	9.75533	1.98359	5.21868	FALSE	1.70484	FALSE	4.49678	1.97904	-0.652902	FALSE	FALSE	darkgrey	NA	chr_9	H3K9_14Ac,H3K4me2	Yes	NA	NA	GO:0016491;GO:0005737	cd12959;IPR032037						No	No	Other	other localisation	No mitochondrial presequence		Other
EG02325	Phatr3_EG02325	1.12634	FALSE	-0.816287	1.21755	-0.640435	-1.84777	FALSE	FALSE	-0.895835	FALSE	FALSE	0.689614	FALSE	FALSE	FALSE	0.00274709	FALSE	0.0410253	9.40424e-06	0.0174439	2.84073e-11	9.40424e-06	0.0174439	2.84073e-11	FALSE	FALSE	0.689614	FALSE	FALSE	FALSE	FALSE	2.56113	FALSE	1.38695	5.02668	1.75836	10.5466	5.02668	1.75836	10.5466	FALSE	FALSE	1.5661	FALSE	FALSE	2.35571	FALSE	-0.372122	FALSE	FALSE	darkgreen	NA	chr_9	H3K9_14Ac,H3K4me2		metabolic process	FGGY family of carbohydrate kinases, N-terminal domain;Ribulose-phosphate 3 epimerase family;FGGY family of carbohydrate kinases, C-terminal domain	GO:0005975;GO:0016773	IPR043129;SSF53067;IPR018485;IPR018484;PF02782;PF00370;IPR000577;PIRSF000538						No	No	Endomembrane	signal peptide	No mitochondrial presequence		Endomembrane
EG02326	Phatr3_EG02326	-2.58665	-4.65084	-1.87969	-2.69382	-2.57056	FALSE	-2.64101	FALSE	-2.16881	FALSE	-1.31911	FALSE	0.547263	FALSE	FALSE	1.38881e-16	2.17974e-34	6.58384e-08	2.24227e-35	4.01649e-32	FALSE	2.24227e-35	4.01649e-32	FALSE	FALSE	5.31626e-05	FALSE	0.547263	FALSE	FALSE	FALSE	15.8574	33.6616	7.18152	34.6493	31.3962	FALSE	34.6493	31.3962	FALSE	FALSE	4.27439	FALSE	1.65699	FALSE	FALSE	FALSE	FALSE	FALSE	FALSE	skyblue	328	chr_9	H3K9me2,H3K9_14Ac,H3K4me2		protein dephosphorylation	Cyclic nucleotide-binding domain;Protein phosphatase 2C	GO:0046872;GO:0016020;GO:0004721	cd00143;3.60.40.10;IPR036457;IPR001932;PF00481;SM00332;SSF81606;PS51746;IPR000222;PS01032						No	No	Other	other localisation	No mitochondrial presequence		Other
EG02327	Phatr3_EG02327	0.669707	FALSE	FALSE	FALSE	FALSE	FALSE	FALSE	FALSE	FALSE	FALSE	FALSE	FALSE	FALSE	FALSE	FALSE	0.0255709	FALSE	FALSE	FALSE	FALSE	FALSE	FALSE	FALSE	FALSE	FALSE	FALSE	FALSE	FALSE	FALSE	FALSE	FALSE	1.59225	FALSE	FALSE	FALSE	FALSE	FALSE	FALSE	FALSE	FALSE	FALSE	FALSE	FALSE	FALSE	FALSE	FALSE	FALSE	FALSE	FALSE	FALSE	greenyellow	476	chr_12	H3K9_14Ac,H3K4me2		regulation of transcription, DNA-templated	HSF-type DNA-binding								Yes	No	Other	other localisation	No mitochondrial presequence	Nucleus	Other
EG02328	Phatr3_EG02328	FALSE	FALSE	FALSE	FALSE	FALSE	FALSE	FALSE	FALSE	FALSE	FALSE	FALSE	FALSE	FALSE	FALSE	FALSE	FALSE	FALSE	FALSE	FALSE	FALSE	FALSE	FALSE	FALSE	FALSE	FALSE	FALSE	FALSE	FALSE	FALSE	FALSE	FALSE	FALSE	FALSE	FALSE	FALSE	FALSE	FALSE	FALSE	FALSE	FALSE	FALSE	FALSE	FALSE	FALSE	FALSE	FALSE	FALSE	FALSE	FALSE	FALSE	salmon	231	chr_12	H3K9me2,H3K9_14Ac,H3K4me2		transmembrane transport	Citrate transporter	GO:0016021;GO:0055085	IPR004680;PF03600						No	Yes	Chloroplast	chloroplast	Possessing mitochondrial presequence	Plasma_Membrane	Dual
EG02329	Phatr3_EG02329	FALSE	FALSE	FALSE	FALSE	FALSE	FALSE	FALSE	FALSE	FALSE	FALSE	FALSE	FALSE	FALSE	FALSE	FALSE	FALSE	FALSE	FALSE	FALSE	FALSE	FALSE	FALSE	FALSE	FALSE	FALSE	FALSE	FALSE	FALSE	FALSE	FALSE	FALSE	FALSE	FALSE	FALSE	FALSE	FALSE	FALSE	FALSE	FALSE	FALSE	FALSE	FALSE	FALSE	FALSE	FALSE	FALSE	FALSE	FALSE	FALSE	FALSE	FALSE	NA	chr_12	CG,H3K27me3,H3K9me2,H3K9me3	Yes	NA	NA								No	No	Other	other localisation	No mitochondrial presequence	Nucleus	Other
EG02330	Phatr3_EG02330	-1.05138	-3.6112	-1.91439	-1.78722	-3.64682	-1.49431	-2.07733	FALSE	-1.98692	FALSE	FALSE	FALSE	FALSE	FALSE	FALSE	0.037109	4.12763e-07	0.000950854	1.36406e-05	1.84715e-17	0.000137106	1.36406e-05	1.84715e-17	0.000137106	FALSE	FALSE	FALSE	FALSE	FALSE	FALSE	FALSE	1.43052	6.3843	3.02189	4.86517	16.7335	3.86294	4.86517	16.7335	3.86294	FALSE	FALSE	FALSE	FALSE	FALSE	FALSE	FALSE	FALSE	FALSE	FALSE	orange	339	chr_12	H3K27me3,H3K9me2,H3K4me2	Yes	metabolic process	NAD(P)H-binding;GDSL-like Lipase/Acylhydrolase family								No	No	Other	other localisation	No mitochondrial presequence	Cytoskeleton	Other
EG02331	Phatr3_EG02331	FALSE	FALSE	FALSE	-0.598498	FALSE	0.481229	0.574329	FALSE	FALSE	FALSE	FALSE	-0.600397	FALSE	FALSE	FALSE	FALSE	FALSE	FALSE	8.80518e-06	FALSE	0.000696262	8.80518e-06	FALSE	0.000696262	FALSE	FALSE	-0.600397	FALSE	FALSE	FALSE	FALSE	FALSE	FALSE	FALSE	5.05526	FALSE	3.15723	5.05526	FALSE	3.15723	FALSE	FALSE	2.66822	FALSE	FALSE	FALSE	FALSE	FALSE	FALSE	FALSE	darkgrey	195	chr_12	H3K9me2,H3K9_14Ac,H3K4me2		transport	PH domain;Ion transport protein	GO:0016021;GO:0005216	IPR005821;PF00520;IPR024862;PTHR10582						Yes	Yes	Other	other localisation	No mitochondrial presequence	Plasma_Membrane	Other
EG02332	Phatr3_EG02332	FALSE	FALSE	FALSE	-2.84671	-2.17704	FALSE	FALSE	1.48993	FALSE	FALSE	FALSE	0.653761	2.80782	1.48993	FALSE	FALSE	FALSE	FALSE	1.89688e-05	0.000808003	FALSE	1.89688e-05	0.000808003	FALSE	FALSE	FALSE	0.653761	2.80782	FALSE	0.0157857	FALSE	FALSE	FALSE	FALSE	4.72196	3.09259	FALSE	4.72196	3.09259	FALSE	FALSE	FALSE	1.39791	3.66025	2.69083	FALSE	1.36189	FALSE	1.80174	FALSE	grey	NA	chr_12	CG,CHH,H3K27me3,H3K9me2,H3K9me3,H3K4me2	Yes	NA	Reverse transcriptase (RNA-dependent DNA polymerase)	GO:0003676	3.30.420.10;IPR012337;IPR036397;SSF53098						No	No	Other	other localisation	No mitochondrial presequence	Nucleus	Other
EG02333	Phatr3_EG02333	FALSE	FALSE	FALSE	FALSE	0.554815	0.730461	0.993173	0.744512	0.708258	FALSE	FALSE	FALSE	FALSE	0.744512	FALSE	FALSE	FALSE	FALSE	FALSE	0.0302272	0.00533356	FALSE	0.0302272	0.00533356	FALSE	FALSE	FALSE	FALSE	FALSE	0.0166111	FALSE	FALSE	FALSE	FALSE	FALSE	1.5196	2.27298	FALSE	1.5196	2.27298	FALSE	FALSE	FALSE	FALSE	FALSE	5.3019	5.1553	-0.724431	1.7796	FALSE	black	101	chr_12	H3K9_14Ac,H3K4me2		metabolic process	Enoyl-CoA hydratase/isomerase;Glycosyltransferase sugar-binding region containing DXD motif				K12663				Yes	No	Other	signal anchor	Possessing mitochondrial presequence		Mitochondrion
EG02334	Phatr3_EG02334	-0.700106	-0.776229	FALSE	-0.785241	-0.885663	FALSE	-0.375796	FALSE	-0.655182	FALSE	FALSE	-0.375866	FALSE	FALSE	FALSE	9.82578e-05	0.000635679	FALSE	4.69452e-10	1.65417e-12	FALSE	4.69452e-10	1.65417e-12	FALSE	FALSE	FALSE	-0.375866	FALSE	FALSE	FALSE	FALSE	4.00763	3.19676	FALSE	9.32841	11.7814	FALSE	9.32841	11.7814	FALSE	FALSE	FALSE	1.43496	FALSE	FALSE	FALSE	1.5922	FALSE	FALSE	FALSE	orange	339	chr_12	CG,CHH,H3K9me2,H3K9_14Ac,H3K4me2	Yes	NA	NA	GO:0016021							No	No	Other	other localisation	No mitochondrial presequence	Plasma_Membrane	Other
EG02335	Phatr3_EG02335	FALSE	FALSE	FALSE	FALSE	-0.607058	-0.383537	FALSE	FALSE	FALSE	FALSE	FALSE	FALSE	FALSE	FALSE	FALSE	FALSE	FALSE	FALSE	FALSE	2.96736e-05	0.012197	FALSE	2.96736e-05	0.012197	FALSE	FALSE	FALSE	FALSE	FALSE	FALSE	FALSE	FALSE	FALSE	FALSE	FALSE	4.52763	1.91375	FALSE	4.52763	1.91375	FALSE	FALSE	FALSE	FALSE	FALSE	FALSE	FALSE	FALSE	FALSE	FALSE	tan	NA	chr_12	H3K27me3,H3K9me2,H3K9me3,H3K9_14Ac,H3K4me2		metabolic process	Myosin head (motor domain);PB1 domain;CBS domain	GO:0016021;GO:0005524;GO:0016459;GO:0003779;GO:0003774	IPR027417;SSF52540;3.40.850.10;IPR036961;IPR001609;PF00063;PR00193;SM00242;PS51456;IPR000644;PF00571;SM00116;PS51371;IPR000270;PF00564;SM00666;PS51745						No	No	Other	other localisation	No mitochondrial presequence		Other
EG02336	Phatr3_EG02336	-0.815936	-0.926597	FALSE	-0.793214	FALSE	0.83088	FALSE	FALSE	FALSE	FALSE	-0.750477	FALSE	FALSE	FALSE	FALSE	0.00236678	0.00617691	FALSE	2.972e-05	FALSE	2.57756e-05	2.972e-05	FALSE	2.57756e-05	FALSE	0.0126325	FALSE	FALSE	FALSE	FALSE	FALSE	2.62584	2.20923	FALSE	4.52695	FALSE	4.58879	4.52695	FALSE	4.58879	FALSE	1.89851	FALSE	FALSE	FALSE	FALSE	FALSE	FALSE	FALSE	FALSE	magenta	317	chr_12	CG,CHG,CHH,H3K27me3,H3K9me2,H3K9me3,H3K9_14Ac,H3K4me2	Yes	nodulation	Nodulation protein Z (NodZ);DDE_Tnp_1-like zinc-ribbon;Transposase IS4								No	No	Other	other localisation	No mitochondrial presequence		Other
EG02337	Phatr3_EG02337	FALSE	FALSE	FALSE	-0.837617	FALSE	FALSE	FALSE	FALSE	FALSE	FALSE	FALSE	FALSE	FALSE	FALSE	FALSE	FALSE	FALSE	FALSE	0.0314556	FALSE	FALSE	0.0314556	FALSE	FALSE	FALSE	FALSE	FALSE	FALSE	FALSE	FALSE	FALSE	FALSE	FALSE	FALSE	1.5023	FALSE	FALSE	1.5023	FALSE	FALSE	FALSE	FALSE	FALSE	FALSE	FALSE	FALSE	FALSE	FALSE	FALSE	FALSE	FALSE	NA	bd_30x35	NoMark		NA	Protein of unknown function (DUF3684)								Yes	Yes	Incomplete	Incomplete	No mitochondrial presequence	Nucleus	Other
EG02338	Phatr3_EG02338	FALSE	FALSE	FALSE	FALSE	FALSE	FALSE	FALSE	FALSE	FALSE	FALSE	FALSE	FALSE	FALSE	FALSE	FALSE	FALSE	FALSE	FALSE	FALSE	FALSE	FALSE	FALSE	FALSE	FALSE	FALSE	FALSE	FALSE	FALSE	FALSE	FALSE	FALSE	FALSE	FALSE	FALSE	FALSE	FALSE	FALSE	FALSE	FALSE	FALSE	FALSE	FALSE	FALSE	FALSE	FALSE	FALSE	FALSE	FALSE	FALSE	FALSE	FALSE	NA	bd_2x5	NoMark		NA	Protein of unknown function (DUF3684)								Yes	Yes	Incomplete	Incomplete	No mitochondrial presequence	Nucleus	Other
EG02339	Phatr3_EG02339	FALSE	-1.26652	-0.899874	-0.958164	-1.10789	FALSE	-0.867852	FALSE	FALSE	FALSE	FALSE	0.543972	FALSE	FALSE	FALSE	FALSE	0.00312314	0.0155622	0.000121234	6.27796e-06	FALSE	0.000121234	6.27796e-06	FALSE	FALSE	FALSE	0.543972	FALSE	FALSE	FALSE	FALSE	FALSE	2.50541	1.80793	3.91637	5.20218	FALSE	3.91637	5.20218	FALSE	FALSE	FALSE	1.30926	FALSE	FALSE	FALSE	FALSE	FALSE	FALSE	FALSE	greenyellow	NA	bd_28x34	NoMark	Yes	signal transduction	Adenylate and Guanylate cyclase catalytic domain;3'5'-cyclic nucleotide phosphodiesterase	GO:0046872;GO:0004114;GO:0009190;GO:0035556	1.10.1300.10;3.30.70.1230;IPR001054;IPR003607;IPR029787;IPR002073;IPR036971;PF00211;PF00233;SM00044;SM00471;SSF55073;PS50125;PS51845						Yes	Yes	Other	other localisation	No mitochondrial presequence	Plasma_Membrane	Other
EG02340	Phatr3_EG02340	FALSE	FALSE	FALSE	FALSE	FALSE	FALSE	FALSE	FALSE	FALSE	FALSE	FALSE	FALSE	FALSE	FALSE	FALSE	FALSE	FALSE	FALSE	FALSE	FALSE	FALSE	FALSE	FALSE	FALSE	FALSE	FALSE	FALSE	FALSE	FALSE	FALSE	FALSE	FALSE	FALSE	FALSE	FALSE	FALSE	FALSE	FALSE	FALSE	FALSE	FALSE	FALSE	FALSE	FALSE	FALSE	FALSE	FALSE	FALSE	FALSE	FALSE	FALSE	NA	bd_18x34	NoMark		protein phosphorylation	Cyclic nucleotide-binding domain;Protein kinase domain;EF-hand domain pair	GO:0005509	cd00051;IPR011992;IPR018247;IPR002048;PF13499;SM00054;SSF47473;PS00018;PS50222						No	No	Other	mitochondrion	Possessing mitochondrial presequence	Mitochondria	Mitochondrion
EG02341	Phatr3_EG02341	-2.28372	-1.92983	FALSE	-1.17011	-1.19911	FALSE	FALSE	FALSE	FALSE	FALSE	FALSE	FALSE	FALSE	FALSE	FALSE	0.000558794	0.0192626	FALSE	0.0390024	0.0217169	FALSE	0.0390024	0.0217169	FALSE	FALSE	FALSE	FALSE	FALSE	FALSE	FALSE	FALSE	3.25275	1.71529	FALSE	1.40891	1.6632	FALSE	1.40891	1.6632	FALSE	FALSE	FALSE	FALSE	FALSE	FALSE	FALSE	FALSE	FALSE	FALSE	FALSE	FALSE	NA	bd_25x34	NoMark		protein phosphorylation	Cyclic nucleotide-binding domain;Protein kinase domain;EF-hand domain pair	GO:0005509	cd00051;IPR011992;IPR018247;IPR002048;PF13499;SM00054;SSF47473;PS00018;PS50222						No	No	Other	mitochondrion	Possessing mitochondrial presequence	Mitochondria	Mitochondrion
EG02342	Phatr3_EG02342	-1.59522	-2.11647	FALSE	-1.91709	-1.71681	FALSE	-1.51081	FALSE	-1.17644	FALSE	-0.830745	FALSE	FALSE	FALSE	FALSE	7.90475e-11	1.59172e-12	FALSE	1.04542e-28	2.54786e-23	FALSE	1.04542e-28	2.54786e-23	FALSE	FALSE	0.00214298	FALSE	FALSE	FALSE	FALSE	FALSE	10.1021	11.7981	FALSE	27.9807	22.5938	FALSE	27.9807	22.5938	FALSE	FALSE	2.66898	FALSE	FALSE	FALSE	FALSE	FALSE	FALSE	FALSE	FALSE	cyan	NA	bd_17x31	NoMark		metal ion transport	E1-E2 ATPase;haloacid dehalogenase-like hydrolase			K01534	K01534	K01534	1.60E-233	Zn2ﰧexporting ATPase [EC:7.2.2.12 7.2.2.21]	Yes	No	Other	other localisation	No mitochondrial presequence	Plasma_Membrane	Other
EG02343	Phatr3_EG02343	FALSE	FALSE	0.917867	-0.78913	FALSE	1.22536	FALSE	FALSE	1.08707	FALSE	FALSE	FALSE	FALSE	FALSE	FALSE	FALSE	FALSE	0.0131198	0.000756067	FALSE	3.83461e-07	0.000756067	FALSE	3.83461e-07	FALSE	FALSE	FALSE	FALSE	FALSE	FALSE	FALSE	FALSE	FALSE	1.88207	3.12144	FALSE	6.41628	3.12144	FALSE	6.41628	FALSE	FALSE	FALSE	FALSE	FALSE	FALSE	FALSE	FALSE	FALSE	FALSE	brown	NA	bd_33x35	NoMark		metabolic process	Glutamine amidotransferase class-I;chorismate binding enzyme;Anthranilate synthase component I, N terminal region	GO:0009058	3.60.120.10;IPR005801;IPR015890;PF00425;SSF56322;IPR019999;PR00095	K13950	K13950	K13950	3.10E-240	para-aminobenzoate synthetase [EC:2.6.1.85]	Yes	No	Other	other localisation	No mitochondrial presequence	Nucleus	Other
EG02344	Phatr3_EG02344	FALSE	FALSE	FALSE	FALSE	-0.446613	FALSE	FALSE	FALSE	FALSE	FALSE	FALSE	FALSE	FALSE	FALSE	FALSE	FALSE	FALSE	FALSE	FALSE	0.0048325	FALSE	FALSE	0.0048325	FALSE	FALSE	FALSE	FALSE	FALSE	FALSE	FALSE	FALSE	FALSE	FALSE	FALSE	FALSE	2.31583	FALSE	FALSE	2.31583	FALSE	FALSE	FALSE	FALSE	FALSE	FALSE	FALSE	1.4644	FALSE	FALSE	FALSE	green	NA	bd_10x23	CG		metabolic process	Ankyrin repeat;IQ calmodulin-binding motif;DHHC palmitoyltransferase;Ankyrin repeats (3 copies)					K20032	3.70E-104	palmitoyltransferase ZDHHC13/17 [EC:2.3.1.225]	Yes	Yes	Other	other localisation	No mitochondrial presequence	Plasma_Membrane	Other
EG02345	Phatr3_EG02345	-0.788734	-1.30738	-0.493926	-0.995857	-0.255116	0.731806	-0.777883	FALSE	FALSE	FALSE	-0.944874	FALSE	0.273737	FALSE	FALSE	3.31107e-08	4.32353e-14	0.00337644	2.64027e-24	0.0139267	1.26229e-12	2.64027e-24	0.0139267	1.26229e-12	FALSE	3.39875e-09	FALSE	0.273737	FALSE	FALSE	FALSE	7.48003	13.3642	2.47154	23.5784	1.85615	11.8988	23.5784	1.85615	11.8988	FALSE	8.46868	FALSE	1.557	FALSE	FALSE	FALSE	FALSE	FALSE	FALSE	brown4	234	chr_5	CHH,H3K9_14Ac,H3K4me2		protein phosphorylation	Alpha-kinase family;AhpC/TSA antioxidant enzyme	GO:0005524;GO:0004674	IPR011009;SSF56112;IPR002999;SM00333;IPR004166;PF02816;SM00811;PS51158			K08292	4.40E-130	elongation factor 2 kinase [EC:2.7.11.20]	Yes	No	Other	other localisation	No mitochondrial presequence		Other
EG02346	Phatr3_EG02346	FALSE	FALSE	FALSE	-0.935959	FALSE	1.13576	FALSE	FALSE	0.564628	FALSE	FALSE	FALSE	1.05407	FALSE	FALSE	FALSE	FALSE	FALSE	1.40077e-08	FALSE	3.79882e-11	1.40077e-08	FALSE	3.79882e-11	FALSE	FALSE	FALSE	1.05407	FALSE	FALSE	FALSE	FALSE	FALSE	FALSE	7.85363	FALSE	10.4204	7.85363	FALSE	10.4204	FALSE	FALSE	FALSE	7.61374	FALSE	FALSE	FALSE	FALSE	FALSE	FALSE	blue	234	chr_5	H3K9_14Ac,H3K4me2		NA	BolA-like protein;Fe-S metabolism associated domain			K22066	K22066	K22066	7.00E-47	BolA-like protein 1	No	No	Chloroplast	chloroplast	No mitochondrial presequence	Secreted	Chloroplast
EG02347	Phatr3_EG02347	-0.673312	FALSE	0.728844	-0.900494	-0.492822	0.385748	FALSE	FALSE	FALSE	FALSE	0.531364	FALSE	FALSE	FALSE	FALSE	0.000627555	FALSE	0.00108591	1.89147e-11	0.000309841	0.00680589	1.89147e-11	0.000309841	0.00680589	FALSE	0.0163518	FALSE	FALSE	FALSE	FALSE	FALSE	3.20235	FALSE	2.96421	10.7232	3.50886	2.16711	10.7232	3.50886	2.16711	FALSE	1.78643	FALSE	FALSE	FALSE	FALSE	FALSE	FALSE	FALSE	FALSE	brown	NA	chr_5	H3K9_14Ac,H3K4me2		NA	SNF2 family N-terminal domain;Helicase conserved C-terminal domain;Chromo (CHRromatin Organisation MOdifier) domain;Bromodomain;HMG (high mobility group) box								Yes	Yes	Other	other localisation	No mitochondrial presequence	Nucleus	Other
EG02348	Phatr3_EG02348	FALSE	-0.892389	-0.897326	FALSE	FALSE	FALSE	FALSE	FALSE	FALSE	FALSE	-0.604994	FALSE	FALSE	FALSE	FALSE	FALSE	0.00319297	0.00108113	FALSE	FALSE	FALSE	FALSE	FALSE	FALSE	FALSE	0.0280422	FALSE	FALSE	FALSE	FALSE	FALSE	FALSE	2.4958	2.96612	FALSE	FALSE	FALSE	FALSE	FALSE	FALSE	FALSE	1.55219	FALSE	FALSE	FALSE	FALSE	FALSE	FALSE	FALSE	FALSE	magenta	411	chr_5	H3K9_14Ac,H3K4me2		metabolic process	Putative undecaprenyl diphosphate synthase	GO:0016765	cd00475;3.40.1180.10;MF_01139;IPR001441;IPR018520;IPR036424;PTHR10291;PF01255;SSF64005;TIGR00055;PS01066		K00806				No	No	Other	other localisation	No mitochondrial presequence	Cytoplasm	Other
EG02349	Phatr3_EG02349	1.66537	FALSE	FALSE	FALSE	FALSE	FALSE	FALSE	FALSE	FALSE	FALSE	FALSE	FALSE	0.920885	FALSE	FALSE	3.53724e-05	FALSE	FALSE	FALSE	FALSE	FALSE	FALSE	FALSE	FALSE	FALSE	FALSE	FALSE	0.920885	FALSE	FALSE	FALSE	4.45134	FALSE	FALSE	FALSE	FALSE	FALSE	FALSE	FALSE	FALSE	FALSE	FALSE	FALSE	2.8626	FALSE	FALSE	FALSE	FALSE	FALSE	FALSE	blue	500	chr_5	H3K9_14Ac,H3K4me2		biosynthetic process	Squalene/phytoene synthase	GO:0004310;GO:0051996	1.10.600.10;IPR008949;SSF48576;cd00683;IPR019845;IPR033904;PS01044;PS01045	K02291	K02291	K02291	1.30E-110	15-cis-phytoene synthase [EC:2.5.1.32]	No	No	Other	signal peptide	No mitochondrial presequence	Mitochondria	Endomembrane
EG02350	Phatr3_EG02350	FALSE	FALSE	0.974571	FALSE	FALSE	FALSE	FALSE	FALSE	FALSE	FALSE	FALSE	FALSE	FALSE	FALSE	FALSE	FALSE	FALSE	0.0302549	FALSE	FALSE	FALSE	FALSE	FALSE	FALSE	FALSE	FALSE	FALSE	FALSE	FALSE	FALSE	FALSE	FALSE	FALSE	1.5192	FALSE	FALSE	FALSE	FALSE	FALSE	FALSE	FALSE	FALSE	FALSE	FALSE	FALSE	FALSE	FALSE	FALSE	FALSE	FALSE	tan	271	chr_5	CG,H3K27me3,H3K9me2,H3K9_14Ac,H3K4me2	Yes	NA	NA								No	No	Other	other localisation	No mitochondrial presequence	Nucleus	Other
EG02351	Phatr3_EG02351	FALSE	0.516642	FALSE	0.525614	0.408483	FALSE	FALSE	FALSE	FALSE	FALSE	FALSE	FALSE	FALSE	FALSE	FALSE	FALSE	0.0212655	FALSE	1.25897e-05	0.000794074	FALSE	1.25897e-05	0.000794074	FALSE	FALSE	FALSE	FALSE	FALSE	FALSE	FALSE	FALSE	FALSE	1.67232	FALSE	4.89998	3.10014	FALSE	4.89998	3.10014	FALSE	FALSE	FALSE	FALSE	FALSE	FALSE	FALSE	FALSE	FALSE	FALSE	FALSE	darkgrey	173	chr_5	H3K9_14Ac,H3K4me2		metabolic process	Glycosyl hydrolases family 31;Galactose mutarotase-like	GO:0005975;GO:0004553;GO:0030246	IPR017853;SSF51445;IPR011013;SSF74650;2.60.40.1180;IPR013780;IPR000322;IPR025887;PF13802;PF01055	K05546	K05546	K01187	1.20E-71	alpha-glucosidase [EC:3.2.1.20]	No	No	Endomembrane	signal peptide	No mitochondrial presequence	Secreted	Endomembrane
EG02352	Phatr3_EG02352	-0.430147	-0.7106	FALSE	FALSE	-0.626899	-0.529007	-0.40503	FALSE	FALSE	FALSE	FALSE	FALSE	-0.373684	FALSE	FALSE	0.0465499	0.00702326	FALSE	FALSE	1.74973e-05	0.000531	FALSE	1.74973e-05	0.000531	FALSE	FALSE	FALSE	-0.373684	FALSE	FALSE	FALSE	1.33208	2.15346	FALSE	FALSE	4.75703	3.27491	FALSE	4.75703	3.27491	FALSE	FALSE	FALSE	1.46974	FALSE	1.52828	FALSE	-0.184202	FALSE	FALSE	green	257	chr_5	H3K9me2,H3K9_14Ac,H3K4me2		NA	pfkB family carbohydrate kinase;EB1-like C-terminal motif				K10436	K10436	4.80E-75	microtubule-associated protein RP/EB family	No	Yes	Other	other localisation	No mitochondrial presequence	Plasma_Membrane	Other
EG02353	Phatr3_EG02353	-1.00658	FALSE	1.06209	-1.13275	FALSE	0.849946	-0.484976	FALSE	0.649561	FALSE	FALSE	FALSE	FALSE	FALSE	FALSE	4.82382e-06	FALSE	3.33998e-05	1.48161e-13	FALSE	1.15763e-07	1.48161e-13	FALSE	1.15763e-07	FALSE	FALSE	FALSE	FALSE	FALSE	FALSE	FALSE	5.31661	FALSE	4.47626	12.8293	FALSE	6.93643	12.8293	FALSE	6.93643	FALSE	FALSE	FALSE	FALSE	FALSE	FALSE	FALSE	FALSE	FALSE	FALSE	paleturquoise	394	chr_5	H3K9_14Ac,H3K4me2		NA	SNF2 family N-terminal domain;Helicase conserved C-terminal domain	GO:0006281;GO:0036310;GO:0031297	IPR027417;SSF52540;IPR001650;PF00271;SM00490;PS51194;IPR030101;PTHR45766:SF3						No	No	Other	other localisation	No mitochondrial presequence	Cytoplasm	Other
EG02354	Phatr3_EG02354	1.04204	1.20865	FALSE	1.42669	0.828806	FALSE	FALSE	FALSE	FALSE	FALSE	FALSE	FALSE	FALSE	FALSE	FALSE	0.003278	0.00637195	FALSE	2.31823e-08	0.000985667	FALSE	2.31823e-08	0.000985667	FALSE	FALSE	FALSE	FALSE	FALSE	FALSE	FALSE	FALSE	2.48439	2.19573	FALSE	7.63484	3.00627	FALSE	7.63484	3.00627	FALSE	FALSE	FALSE	FALSE	FALSE	FALSE	FALSE	FALSE	FALSE	FALSE	FALSE	darkgrey	NA	chr_5	H3K9_14Ac,H3K4me2		NA	NA	GO:0016021							No	No	Other	other localisation	No mitochondrial presequence	Plasma_Membrane	Other
EG02355	Phatr3_EG02355	0.323827	0.469725	FALSE	0.272076	FALSE	FALSE	0.563219	FALSE	FALSE	FALSE	FALSE	FALSE	FALSE	FALSE	FALSE	0.0310292	0.0120438	FALSE	0.0080098	FALSE	FALSE	0.0080098	FALSE	FALSE	FALSE	FALSE	FALSE	FALSE	FALSE	FALSE	FALSE	1.50823	1.91924	FALSE	2.09638	FALSE	FALSE	2.09638	FALSE	FALSE	FALSE	FALSE	FALSE	FALSE	FALSE	FALSE	FALSE	FALSE	FALSE	FALSE	violet	NA	chr_5	H3K9me2,H3K9_14Ac,H3K4me2		metabolic process	Aminotransferase class-III;HMG (high mobility group) box;Structure-specific recognition protein (SSRP1);Histone chaperone Rttp1NA6-like	GO:0030170;GO:0008483	3.40.640.10;3.90.1150.10;IPR005814;IPR015424;IPR015422;IPR015421;PF00202;SSF53383;PS00600	K09272	K09272	K09272	1.60E-206	structure-specific recognition protein 1	Yes	Yes	Other	other localisation	No mitochondrial presequence		Other
EG02356	Phatr3_EG02356	FALSE	FALSE	FALSE	FALSE	-0.512151	-0.531883	-0.693802	FALSE	FALSE	1.31544	FALSE	1.36115	FALSE	FALSE	FALSE	FALSE	FALSE	FALSE	FALSE	0.0285122	0.0277994	FALSE	0.0285122	0.0277994	0.000442471	FALSE	1.36115	FALSE	FALSE	FALSE	FALSE	FALSE	FALSE	FALSE	FALSE	1.54497	1.55597	FALSE	1.54497	1.55597	3.35412	FALSE	4.3257	FALSE	FALSE	FALSE	FALSE	FALSE	FALSE	FALSE	greenyellow	NA	chr_5	H3K27me3,H3K9me2,H3K9_14Ac,H3K4me2	Yes	NA	NA								Yes	Yes	Chloroplast	signal peptide	No mitochondrial presequence	Secreted	X
EG02357	Phatr3_EG02357	1.22008	1.31698	FALSE	FALSE	FALSE	FALSE	FALSE	FALSE	FALSE	FALSE	FALSE	FALSE	FALSE	FALSE	FALSE	0.0101082	0.0304419	FALSE	FALSE	FALSE	FALSE	FALSE	FALSE	FALSE	FALSE	FALSE	FALSE	FALSE	FALSE	FALSE	FALSE	1.99533	1.51653	FALSE	FALSE	FALSE	FALSE	FALSE	FALSE	FALSE	FALSE	FALSE	FALSE	FALSE	FALSE	FALSE	FALSE	FALSE	FALSE	FALSE	lightsteelblue1	180	chr_5	H3K9_14Ac,H3K4me2		NA	Protein of unknown function (DUF2499);Protein of unknown function (DUF3593)	GO:0016021	IPR019634;PF10693						No	Yes	Chloroplast	chloroplast	No mitochondrial presequence	Plasma_Membrane	Chloroplast
EG02358	Phatr3_EG02358	-1.69864	-2.57002	FALSE	-2.20918	-2.37408	FALSE	-3.08976	FALSE	FALSE	FALSE	FALSE	FALSE	FALSE	FALSE	FALSE	0.000114078	3.23737e-06	FALSE	5.94795e-12	2.45734e-13	FALSE	5.94795e-12	2.45734e-13	FALSE	FALSE	FALSE	FALSE	FALSE	FALSE	FALSE	FALSE	3.9428	5.48981	FALSE	11.2256	12.6095	FALSE	11.2256	12.6095	FALSE	FALSE	FALSE	FALSE	FALSE	FALSE	1.97331	1.3434	-0.295194	FALSE	FALSE	skyblue	NA	bd_31x35	NoMark		obsolete ATP catabolic process	ABC transporter;Uncharacterised protein family (UPFNANA14)	GO:0005524	IPR003593;IPR027417;SM00382;SSF52540;IPR003439;PF00005		K02069	K02069	2.50E-52	putative ABC transport system permease protein	No	No	Other	other localisation	No mitochondrial presequence	Plasma_Membrane	Other
EG02359	Phatr3_EG02359	-4.28308	-5.32903	-0.872979	-3.74894	-3.57521	FALSE	-3.54153	FALSE	-1.17312	FALSE	-0.905591	FALSE	FALSE	FALSE	FALSE	1.81631e-33	1.56922e-35	0.0175593	3.9971e-53	4.86315e-48	FALSE	3.9971e-53	4.86315e-48	FALSE	FALSE	0.0126504	FALSE	FALSE	FALSE	FALSE	FALSE	32.7408	34.8043	1.75549	52.3983	47.3131	FALSE	52.3983	47.3131	FALSE	FALSE	1.89789	FALSE	FALSE	FALSE	FALSE	FALSE	FALSE	FALSE	FALSE	skyblue	NA	bd_31x35	CG	Yes	oxidation-reduction process	GHMP kinases N terminal domain;Alternative oxidase	GO:0005524;GO:0005829;GO:0019287;GO:0004163;GO:0006695	IPR020568;SSF54211;3.30.230.10;IPR014721;3.30.70.890;IPR036554;IPR006204;PF00288;SSF55060;IPR005935;IPR029765;IPR041431;PF18376;PIRSF015950;TIGR01240	K01597	K01597	K01597	1.70E-149	diphosphomevalonate decarboxylase [EC:4.1.1.33]	No	No	Other	other localisation	No mitochondrial presequence		Other
EG02360	Phatr3_EG02360	FALSE	FALSE	FALSE	FALSE	FALSE	FALSE	FALSE	FALSE	1.0853	FALSE	FALSE	FALSE	FALSE	FALSE	FALSE	FALSE	FALSE	FALSE	FALSE	FALSE	FALSE	FALSE	FALSE	FALSE	FALSE	FALSE	FALSE	FALSE	FALSE	FALSE	FALSE	FALSE	FALSE	FALSE	FALSE	FALSE	FALSE	FALSE	FALSE	FALSE	FALSE	FALSE	FALSE	FALSE	FALSE	FALSE	FALSE	FALSE	FALSE	FALSE	magenta	NA	bd_31x35	NoMark		anion transport	HCO3- transporter family	GO:0016021;GO:0005452	IPR011531;IPR003020;PTHR11453;PF00955;PR01231			K13862	2.20E-186	solute carrier family 4 (sodium borate transporter) member 11	No	Yes	Other	other localisation	No mitochondrial presequence	Plasma_Membrane	Other
EG02361	Phatr3_EG02361	FALSE	FALSE	FALSE	FALSE	-1.10013	-1.18327	FALSE	FALSE	FALSE	0.628621	1.00827	FALSE	FALSE	FALSE	FALSE	FALSE	FALSE	FALSE	FALSE	1.87584e-10	4.68799e-11	FALSE	1.87584e-10	4.68799e-11	0.0339444	0.000245441	FALSE	FALSE	FALSE	FALSE	FALSE	FALSE	FALSE	FALSE	FALSE	9.72681	10.329	FALSE	9.72681	10.329	1.46923	3.61005	FALSE	FALSE	FALSE	2.46653	2.64816	-0.392086	FALSE	FALSE	darkmagenta	NA	bd_31x35	NoMark		biosynthetic process	Aminotransferase class I and II	GO:0030170;GO:0003824;GO:0009058	3.40.640.10;3.90.1150.10;IPR015424;IPR015422;IPR015421;SSF53383;IPR004839;PF00155		K14272	K00814	2.40E-193	alanine transaminase [EC:2.6.1.2]	No	No	Other	mitochondrion	No mitochondrial presequence	Mitochondria	Mitochondrion
EG02362	Phatr3_EG02362	0.739528	1.55175	FALSE	FALSE	1.12797	1.10749	0.67341	FALSE	0.978354	FALSE	FALSE	FALSE	FALSE	FALSE	FALSE	0.0222374	0.000122717	FALSE	FALSE	8.75382e-07	2.98523e-06	FALSE	8.75382e-07	2.98523e-06	FALSE	FALSE	FALSE	FALSE	FALSE	FALSE	FALSE	1.65292	3.91109	FALSE	FALSE	6.0578	5.52502	FALSE	6.0578	5.52502	FALSE	FALSE	FALSE	FALSE	FALSE	FALSE	FALSE	FALSE	FALSE	FALSE	darkgrey	NA	bd_31x35	NoMark		DNA replication	DNA polymerase family B;DNA polymerase family B, exonuclease domain;DNA Polymerase alpha zinc finger;DNA polymerase alpha subunit p18NA N terminal	GO:0046872;GO:0051539;GO:0005634;GO:0003677;GO:0006260;GO:0000166;GO:0003887	3.30.420.10;IPR012337;IPR036397;SSF53098;IPR043502;SSF56672;1.10.132.60;3.90.1600.10;IPR006172;IPR017964;IPR006133;IPR006134;IPR042087;IPR023211;PF00136;PF03104;PR00106;SM00486;PS00116;1.10.3200.20;IPR038256;IPR015088;PF08996			K02320	0	DNA polymerase alpha subunit A [EC:2.7.7.7]	No	Yes	Other	other localisation	No mitochondrial presequence	Nucleus	Other
EG02363	Phatr3_EG02363	FALSE	FALSE	-0.550218	FALSE	-0.589634	-0.837323	-0.432985	FALSE	-0.729042	FALSE	FALSE	FALSE	FALSE	FALSE	FALSE	FALSE	FALSE	0.0388002	FALSE	0.000270935	5.73707e-07	FALSE	0.000270935	5.73707e-07	FALSE	FALSE	FALSE	FALSE	FALSE	FALSE	FALSE	FALSE	FALSE	1.41117	FALSE	3.56714	6.24131	FALSE	3.56714	6.24131	FALSE	FALSE	FALSE	FALSE	FALSE	2.09919	FALSE	-0.322052	FALSE	FALSE	cyan	NA	bd_31x35	NoMark	Yes	oxidation-reduction process	NAD-dependent glycerol-3-phosphate dehydrogenase N-terminus;NAD-dependent glycerol-3-phosphate dehydrogenase C-terminus	GO:0016021;GO:0005975;GO:0051287;GO:0009331;GO:0004367;GO:0046168	IPR036291;SSF51735;1.10.1040.10;IPR008927;IPR013328;SSF48179;IPR006168;IPR006109;IPR011128;PF07479;PF01210;PR00077;MF_00394	K00006	K00006	K00057	1.50E-106	glycerol-3-phosphate dehydrogenase (NAD(P)) [EC:1.1.1.94]	No	No	Other	other localisation	No mitochondrial presequence		Other
EG02364	Phatr3_EG02364	FALSE	FALSE	FALSE	FALSE	FALSE	FALSE	FALSE	FALSE	FALSE	FALSE	FALSE	FALSE	-0.470928	FALSE	FALSE	FALSE	FALSE	FALSE	FALSE	FALSE	FALSE	FALSE	FALSE	FALSE	FALSE	FALSE	FALSE	-0.470928	FALSE	FALSE	FALSE	FALSE	FALSE	FALSE	FALSE	FALSE	FALSE	FALSE	FALSE	FALSE	FALSE	FALSE	FALSE	1.36375	FALSE	FALSE	FALSE	FALSE	FALSE	FALSE	greenyellow	478	chr_6	H3K9me2,H3K9_14Ac,H3K4me2		phosphorylation	Cyclic nucleotide-binding domain;Protein kinase domain	GO:0005524;GO:0004674	IPR011009;IPR000719;SSF56112;PS50011;IPR017441;PF00069;SM00220;PS00107;IPR000961;PS51285						Yes	Yes	Other	other localisation	No mitochondrial presequence		Other
EG02365	Phatr3_EG02365	2.3556	2.42632	FALSE	2.79175	0.640875	-2.06763	1.79345	FALSE	FALSE	FALSE	1.39248	FALSE	-0.516591	FALSE	FALSE	4.75048e-15	2.8898e-10	FALSE	6.64321e-38	0.00226688	2.54124e-20	6.64321e-38	0.00226688	2.54124e-20	FALSE	3.40637e-05	FALSE	-0.516591	FALSE	FALSE	FALSE	14.3233	9.53913	FALSE	37.1776	2.64457	19.595	37.1776	2.64457	19.595	FALSE	4.46771	FALSE	1.5008	FALSE	FALSE	FALSE	FALSE	FALSE	FALSE	darkgrey	91	chr_6	H3K4me2		metabolic process	Spermine/spermidine synthase;S-adenosylmethionine decarboxylase	GO:0004014;GO:0008295	IPR003826;IPR016067;IPR017716;PTHR33866;PF02675;SSF56276;TIGR03330		K00797	K00797	6.10E-50	spermidine synthase [EC:2.5.1.16]	Yes	No	Chloroplast	signal peptide	No mitochondrial presequence		X
EG02366	Phatr3_EG02366	1.22366	1.73808	FALSE	1.45546	FALSE	-1.02511	1.00581	FALSE	FALSE	FALSE	1.41277	FALSE	FALSE	FALSE	FALSE	1.90017e-05	2.59306e-06	FALSE	8.68668e-13	FALSE	1.1456e-06	8.68668e-13	FALSE	1.1456e-06	FALSE	1.48131e-05	FALSE	FALSE	FALSE	FALSE	FALSE	4.72121	5.58619	FALSE	12.0611	FALSE	5.94097	12.0611	FALSE	5.94097	FALSE	4.82935	FALSE	FALSE	FALSE	FALSE	FALSE	FALSE	FALSE	FALSE	blue	NA	chr_6	CG,CHG,CHH,H3K27me3,H3K9me2,H3K9me3,H3K9_14Ac,H3K4me2	Yes	NA	Reverse transcriptase (RNA-dependent DNA polymerase)	GO:0003676	3.30.420.10;IPR012337;IPR036397;SSF53098						Yes	No	Other	other localisation	No mitochondrial presequence	Nucleus	Other
EG02367	Phatr3_EG02367	0.780817	1.48717	0.620784	0.878948	FALSE	-0.997893	0.546169	FALSE	FALSE	0.680473	1.38344	FALSE	FALSE	FALSE	FALSE	0.00123622	3.6329e-06	0.0393178	3.91154e-07	FALSE	2.78611e-08	3.91154e-07	FALSE	2.78611e-08	0.0269634	1.89498e-06	FALSE	FALSE	FALSE	FALSE	FALSE	2.90791	5.43975	1.40541	6.40765	FALSE	7.555	6.40765	FALSE	7.555	1.56923	5.72239	FALSE	FALSE	1.40982	FALSE	FALSE	FALSE	FALSE	FALSE	darkgrey	437	chr_6	H3K4me2		NA	NA								No	Yes	Other	other localisation	No mitochondrial presequence	Nucleus	Other
EG02368	Phatr3_EG02368	-0.893069	-0.840438	FALSE	FALSE	FALSE	FALSE	FALSE	FALSE	0.579911	FALSE	FALSE	FALSE	FALSE	FALSE	FALSE	0.00144647	0.0171189	FALSE	FALSE	FALSE	FALSE	FALSE	FALSE	FALSE	FALSE	FALSE	FALSE	FALSE	FALSE	FALSE	FALSE	2.83969	1.76652	FALSE	FALSE	FALSE	FALSE	FALSE	FALSE	FALSE	FALSE	FALSE	FALSE	FALSE	FALSE	2.02075	2.57133	-0.305513	FALSE	FALSE	steelblue	489	chr_6	CG,H3K9_14Ac,H3K4me2		methionyl-tRNA aminoacylation	Putative tRNA binding domain;tRNA synthetases class I (M)	GO:0005524;GO:0004825;GO:0006431	3.40.50.620;IPR014729;IPR009080;SSF47323;IPR015413;PF09334;cd00814;IPR014758;IPR033911;PR01041;TIGR00398	K01874	K01874	K01874	2.80E-220	methionyl-tRNA synthetase [EC:6.1.1.10]	Yes	No	Other	other localisation	No mitochondrial presequence	Cytoplasm	Other
EG02369	Phatr3_EG02369	0.705458	0.54646	FALSE	1.30258	0.419069	-0.860861	1.29526	FALSE	FALSE	-0.622618	FALSE	FALSE	-0.378027	FALSE	FALSE	0.000402599	0.0333047	FALSE	3.46629e-21	0.00284849	2.77899e-09	3.46629e-21	0.00284849	2.77899e-09	0.0166124	FALSE	FALSE	-0.378027	FALSE	FALSE	FALSE	3.39513	1.47749	FALSE	20.4601	2.54538	8.55611	20.4601	2.54538	8.55611	1.77957	FALSE	FALSE	1.59883	FALSE	FALSE	FALSE	FALSE	FALSE	FALSE	darkgrey	NA	chr_6	H3K9_14Ac,H3K4me2		methylation	C-5 cytosine-specific DNA methylase;SNF2 family N-terminal domain	GO:0008168;GO:0032259	IPR029063;SSF53335;IPR001525;PF00145						Yes	Yes	Other	other localisation	No mitochondrial presequence	Nucleus	Other
EG02370	Phatr3_EG02370	FALSE	FALSE	FALSE	0.530094	FALSE	-0.483325	0.777778	FALSE	FALSE	FALSE	FALSE	FALSE	FALSE	FALSE	FALSE	FALSE	FALSE	FALSE	0.0204444	FALSE	0.0383923	0.0204444	FALSE	0.0383923	FALSE	FALSE	FALSE	FALSE	FALSE	FALSE	FALSE	FALSE	FALSE	FALSE	1.68942	FALSE	1.41576	1.68942	FALSE	1.41576	FALSE	FALSE	FALSE	FALSE	FALSE	FALSE	1.54138	FALSE	FALSE	FALSE	steelblue	138	chr_6	H3K4me2		NA	WD domain, G-beta repeat			K12862	K12862	K12862	1.00E-185	pleiotropic regulator 1	No	No	Other	other localisation	No mitochondrial presequence	Nucleus	Other
EG02371	Phatr3_EG02371	-2.2463	-2.36027	FALSE	-1.67401	-2.0035	FALSE	-1.64417	FALSE	-0.867735	FALSE	FALSE	FALSE	FALSE	FALSE	FALSE	6.65796e-13	5.75115e-10	FALSE	1.43829e-14	3.74462e-20	FALSE	1.43829e-14	3.74462e-20	FALSE	FALSE	FALSE	FALSE	FALSE	FALSE	FALSE	FALSE	12.1767	9.24025	FALSE	13.8422	19.4266	FALSE	13.8422	19.4266	FALSE	FALSE	FALSE	FALSE	FALSE	FALSE	FALSE	FALSE	FALSE	FALSE	FALSE	greenyellow	192	chr_6	CG,H3K27me3,H3K9me2,H3K9_14Ac,H3K4me2	Yes	NA	Methyltransferase FkbM domain	GO:0016021							Yes	Yes	Chloroplast	signal peptide	No mitochondrial presequence	Plasma_Membrane	X
EG02372	Phatr3_EG02372	FALSE	FALSE	0.886104	FALSE	0.479401	0.817635	FALSE	FALSE	0.924992	FALSE	FALSE	FALSE	FALSE	FALSE	FALSE	FALSE	FALSE	0.00301866	FALSE	0.0104483	1.87873e-05	FALSE	0.0104483	1.87873e-05	FALSE	FALSE	FALSE	FALSE	FALSE	FALSE	FALSE	FALSE	FALSE	2.52019	FALSE	1.98095	4.72614	FALSE	1.98095	4.72614	FALSE	FALSE	FALSE	FALSE	FALSE	FALSE	1.77797	FALSE	FALSE	FALSE	salmon	114	chr_6	H3K9_14Ac,H3K4me2		metabolic process	Indole-3-glycerol phosphate synthase;N-(5'phosphoribosyl)anthranilate (PRA) isomerase	GO:0000162;GO:0004640	3.20.20.70;IPR013785;IPR011060;SSF51366;cd00405;MF_00135;IPR001240;PF00697			K01817	1.10E-62	phosphoribosylanthranilate isomerase [EC:5.3.1.24]	No	No	Endomembrane	signal peptide	No mitochondrial presequence		Endomembrane
EG02373	Phatr3_EG02373	FALSE	FALSE	FALSE	FALSE	FALSE	-0.8926	FALSE	FALSE	FALSE	FALSE	FALSE	0.661055	FALSE	FALSE	FALSE	FALSE	FALSE	FALSE	FALSE	FALSE	0.00285027	FALSE	FALSE	0.00285027	FALSE	FALSE	0.661055	FALSE	FALSE	FALSE	FALSE	FALSE	FALSE	FALSE	FALSE	FALSE	2.54511	FALSE	FALSE	2.54511	FALSE	FALSE	1.4488	FALSE	FALSE	FALSE	FALSE	FALSE	FALSE	FALSE	greenyellow	NA	bd_32x35	NoMark	Yes	metabolic process	Myosin head (motor domain);IQ calmodulin-binding motif	GO:0005524;GO:0016459;GO:0003779;GO:0003774	IPR027417;SSF52540;3.40.850.10;IPR000048;IPR036961;IPR001609;PF00063;PR00193;SM00242;PS50096;PS51456;SM00015;PF00612						No	No	Other	other localisation	No mitochondrial presequence	Nucleus	Other
EG02374	Phatr3_EG02374	-0.677844	-1.11993	FALSE	-1.24751	FALSE	1.38274	-0.655356	FALSE	FALSE	FALSE	-0.793379	FALSE	0.849255	FALSE	FALSE	0.0139857	0.000962488	FALSE	7.19838e-11	FALSE	2.38523e-12	7.19838e-11	FALSE	2.38523e-12	FALSE	0.00827926	FALSE	0.849255	FALSE	FALSE	FALSE	1.85432	3.0166	FALSE	10.1428	FALSE	11.6225	10.1428	FALSE	11.6225	FALSE	2.08201	FALSE	4.15404	FALSE	FALSE	FALSE	FALSE	FALSE	FALSE	darkgrey	NA	bd_32x35	NoMark		metabolic process	Glycosyl hydrolase family 47	GO:0005975;GO:0005509;GO:0016020;GO:0004571	1.50.10.10;IPR012341;IPR001382;IPR036026;PF01532;PR00747;SSF48225						No	No	Other	signal anchor	Possessing mitochondrial presequence	Mitochondria	Mitochondrion
EG02375	Phatr3_EG02375	-3.12047	-1.77593	0.997574	-2.59017	-1.96695	FALSE	-2.16691	FALSE	FALSE	FALSE	FALSE	FALSE	FALSE	FALSE	FALSE	1.4124e-12	0.000644288	0.0212401	2.51916e-17	1.4455e-10	FALSE	2.51916e-17	1.4455e-10	FALSE	FALSE	FALSE	FALSE	FALSE	FALSE	FALSE	FALSE	11.85	3.19092	1.67284	16.5987	9.83998	FALSE	16.5987	9.83998	FALSE	FALSE	FALSE	FALSE	FALSE	FALSE	FALSE	2.56579	FALSE	FALSE	FALSE	cyan	NA	bd_32x35	NoMark		oxidation-reduction process	Cyclic nucleotide-binding domain;D-isomer specific 2-hydroxyacid dehydrogenase, catalytic domain;D-isomer specific 2-hydroxyacid dehydrogenase, NAD binding domain	GO:0051287;GO:0016616	IPR036291;SSF51735;IPR029752;PS00065;IPR006139;IPR029753;IPR006140;PF00389;PF02826;PS00671	K03778	K03778	K03778	4.00E-129	D-lactate dehydrogenase [EC:1.1.1.28]	No	No	Other	other localisation	No mitochondrial presequence	Cytoplasm	Other
EG02376	Phatr3_EG02376	FALSE	FALSE	FALSE	-0.384429	-0.670604	-0.279666	FALSE	FALSE	FALSE	FALSE	FALSE	FALSE	FALSE	FALSE	FALSE	FALSE	FALSE	FALSE	0.00261854	7.92848e-08	0.0379216	0.00261854	7.92848e-08	0.0379216	FALSE	FALSE	FALSE	FALSE	FALSE	FALSE	FALSE	FALSE	FALSE	FALSE	2.58194	7.10081	1.42111	2.58194	7.10081	1.42111	FALSE	FALSE	FALSE	FALSE	FALSE	2.35571	2.08001	-0.372122	FALSE	FALSE	violet	NA	chr_2	CHG,H3K9_14Ac,H3K4me2		NA	DEAD/DEAH box helicase;Helicase conserved C-terminal domain;DSHCT (NUC185) domain					K12599	0	antiviral helicase SKI2 [EC:3.6.4.-]	Yes	Yes	Other	other localisation	No mitochondrial presequence	Plasma_Membrane	Other
EG02377	Phatr3_EG02377	-0.757235	FALSE	0.626445	FALSE	FALSE	0.564475	FALSE	FALSE	0.714348	FALSE	FALSE	FALSE	FALSE	FALSE	FALSE	0.0030532	FALSE	0.0374423	FALSE	FALSE	0.00334235	FALSE	FALSE	0.00334235	FALSE	FALSE	FALSE	FALSE	FALSE	FALSE	FALSE	2.51524	FALSE	1.42664	FALSE	FALSE	2.47595	FALSE	FALSE	2.47595	FALSE	FALSE	FALSE	FALSE	FALSE	FALSE	FALSE	FALSE	FALSE	FALSE	brown4	NA	chr_2	CG,CHH,H3K9_14Ac,H3K4me2		metabolic process	NUDIX domain;Haloacid dehalogenase-like hydrolase	GO:0016787	IPR015797;IPR000086;PF00293;SSF55811;PS51462						No	No	Other	other localisation	No mitochondrial presequence		Other
EG02378	Phatr3_EG02378	-1.01999	FALSE	1.00977	FALSE	FALSE	FALSE	0.893102	FALSE	FALSE	FALSE	FALSE	-0.952432	FALSE	FALSE	FALSE	0.0030973	FALSE	0.00786142	FALSE	FALSE	FALSE	FALSE	FALSE	FALSE	FALSE	FALSE	-0.952432	FALSE	FALSE	FALSE	FALSE	2.50902	FALSE	2.1045	FALSE	FALSE	FALSE	FALSE	FALSE	FALSE	FALSE	FALSE	2.33718	FALSE	FALSE	2.52098	FALSE	-0.40157	FALSE	FALSE	steelblue	454	chr_2	H3K9_14Ac,H3K4me2		NA	DEAD/DEAH box helicase;Helicase conserved C-terminal domain			K14810	K14810	K14810	1.60E-197	ATP-dependent RNA helicase DDX56/DBP9 [EC:3.6.4.13]	No	Yes	Other	other localisation	No mitochondrial presequence	Cytoplasm	Other
EG02379	Phatr3_EG02379	-0.556121	-1.15875	-0.568392	-0.259701	-0.580196	-0.314344	-0.590221	FALSE	-0.588745	FALSE	FALSE	FALSE	FALSE	FALSE	FALSE	0.000794492	1.44889e-08	0.00388787	0.0324839	6.22295e-07	0.011915	0.0324839	6.22295e-07	0.011915	FALSE	FALSE	FALSE	FALSE	FALSE	FALSE	FALSE	3.09991	7.83896	2.41029	1.48833	6.206	1.9239	1.48833	6.206	1.9239	FALSE	FALSE	FALSE	FALSE	FALSE	FALSE	FALSE	FALSE	FALSE	FALSE	salmon	314	chr_2	H3K9me2,H3K9_14Ac,H3K4me2		NA	5NAS ribosome-binding GTPase;Methyltransferase domain	GO:0003723;GO:0005525	IPR027417;SSF52540;IPR006073;IPR005225;PF01926;PR00326;TIGR00231;3.30.300.20;IPR015946;MF_00367;IPR005662;IPR009019;SSF54814	K03595	K03595	K03595	5.00E-82	GTPase	Yes	No	Other	mitochondrion	Possessing mitochondrial presequence	Mitochondria	Mitochondrion
EG02380	Phatr3_EG02380	FALSE	FALSE	FALSE	-0.823387	FALSE	1.03126	FALSE	FALSE	FALSE	FALSE	-0.601834	FALSE	0.55844	FALSE	FALSE	FALSE	FALSE	FALSE	2.46637e-07	FALSE	4.2358e-10	2.46637e-07	FALSE	4.2358e-10	FALSE	0.0197256	FALSE	0.55844	FALSE	FALSE	FALSE	FALSE	FALSE	FALSE	6.60794	FALSE	9.37306	6.60794	FALSE	9.37306	FALSE	1.70497	FALSE	2.55833	FALSE	2.61006	2.56306	-0.41665	FALSE	FALSE	darkgrey	171	chr_2	H3K9_14Ac,H3K4me2		protein retention in ER lumen	ER lumen protein retaining receptor	GO:0016021;GO:0015031;GO:0005789;GO:0046923;GO:0006621	IPR000133;PTHR10585;PF00810			K10949	8.00E-38	ER lumen protein retaining receptor	Yes	No	Other	other localisation	No mitochondrial presequence	Plasma_Membrane	Other
EG02381	Phatr3_EG02381	FALSE	FALSE	FALSE	FALSE	FALSE	0.597279	FALSE	FALSE	FALSE	FALSE	FALSE	FALSE	0.717326	FALSE	FALSE	FALSE	FALSE	FALSE	FALSE	FALSE	0.0174776	FALSE	FALSE	0.0174776	FALSE	FALSE	FALSE	0.717326	FALSE	FALSE	FALSE	FALSE	FALSE	FALSE	FALSE	FALSE	1.75752	FALSE	FALSE	1.75752	FALSE	FALSE	FALSE	2.28322	FALSE	FALSE	FALSE	FALSE	FALSE	FALSE	mediumpurple3	NA	chr_4	H3K9_14Ac,H3K4me2		riboflavin biosynthetic process	GTP cyclohydrolase II;3,4-dihydroxy-2-butanone 4-phosphate synthase	GO:0046872;GO:0009231;GO:0008686	IPR017945;SSF55821;IPR000422;PF00926;TIGR00506	K14652	K14652	K14652	1.00E-166	3 4-dihydroxy 2-butanone 4-phosphate synthase / GTP cyclohydrolase II [EC:4.1.99.12 3.5.4.25]	No	Yes	Other	other localisation	No mitochondrial presequence	Mitochondria	Other
EG02382	Phatr3_EG02382	FALSE	FALSE	FALSE	1.28822	FALSE	-0.941705	FALSE	FALSE	FALSE	FALSE	FALSE	FALSE	FALSE	FALSE	0.614892	FALSE	FALSE	FALSE	2.76858e-09	FALSE	3.37114e-05	2.76858e-09	FALSE	3.37114e-05	FALSE	FALSE	FALSE	FALSE	FALSE	FALSE	0.0154714	FALSE	FALSE	FALSE	8.55774	FALSE	4.47222	8.55774	FALSE	4.47222	FALSE	FALSE	FALSE	FALSE	FALSE	FALSE	FALSE	FALSE	FALSE	1.81047	green	104	chr_4	H3K27me3,H3K9me2,H3K4me2	Yes	NA	NA	GO:0016021							No	Yes	Endomembrane	signal peptide	No mitochondrial presequence		Endomembrane
EG02383	Phatr3_EG02383	FALSE	FALSE	FALSE	-0.654368	FALSE	0.816201	FALSE	FALSE	FALSE	FALSE	FALSE	FALSE	0.736397	FALSE	FALSE	FALSE	FALSE	FALSE	0.00105627	FALSE	6.62804e-05	0.00105627	FALSE	6.62804e-05	FALSE	FALSE	FALSE	0.736397	FALSE	FALSE	FALSE	FALSE	FALSE	FALSE	2.97622	FALSE	4.17861	2.97622	FALSE	4.17861	FALSE	FALSE	FALSE	3.08808	FALSE	FALSE	1.56535	FALSE	FALSE	FALSE	salmon	60	chr_4	H3K27me3,H3K9me2,H3K9_14Ac,H3K4me2		terpenoid biosynthetic process	ATPase family associated with various cellular activities (AAA);Glycosyl transferase family 9NA	GO:0005524;GO:0016887	IPR003593;IPR003959;IPR027417;PF00004;SM00382;SSF52540;IPR041569;PF17862	K13525	K13525	K13525	1.20E-286	transitional endoplasmic reticulum ATPase	Yes	No	Other	other localisation	No mitochondrial presequence	Plasma_Membrane	Other
EG02384	Phatr3_EG02384	1.33913	FALSE	-0.866446	1.51315	1.66681	FALSE	0.976351	FALSE	0.963411	FALSE	FALSE	0.915934	0.646572	FALSE	FALSE	8.09829e-05	FALSE	0.0193017	4.14043e-10	5.46294e-12	FALSE	4.14043e-10	5.46294e-12	FALSE	FALSE	FALSE	0.915934	0.646572	FALSE	FALSE	FALSE	4.09161	FALSE	1.7144	9.38295	11.2626	FALSE	9.38295	11.2626	FALSE	FALSE	FALSE	2.29248	1.92868	FALSE	1.54597	FALSE	-0.189202	FALSE	FALSE	lightcyan1	400	chr_4	H3K4me2		phosphorelay signal transduction system	Response regulator receiver domain;His Kinase A (phospho-acceptor) domain								Yes	No	Other	other localisation	No mitochondrial presequence	Nucleus	Other
EG02385	Phatr3_EG02385	FALSE	FALSE	FALSE	0.943871	FALSE	-1.00691	FALSE	FALSE	FALSE	FALSE	0.794829	FALSE	FALSE	FALSE	FALSE	FALSE	FALSE	FALSE	2.95042e-06	FALSE	1.26122e-06	2.95042e-06	FALSE	1.26122e-06	FALSE	0.012418	FALSE	FALSE	FALSE	FALSE	FALSE	FALSE	FALSE	FALSE	5.53012	FALSE	5.89921	5.53012	FALSE	5.89921	FALSE	1.90595	FALSE	FALSE	FALSE	FALSE	FALSE	FALSE	FALSE	FALSE	mediumpurple3	70	chr_4	CG,H3K9_14Ac,H3K4me2		metabolic process	PPIC-type PPIASE domain;Uncharacterized protein family UPFNANANA4;TRAM domain;Radical SAM superfamily	GO:0046872;GO:0051539;GO:0035596;GO:0006400	IPR006638;IPR007197;PF04055;SM00729;3.40.50.12160;3.80.30.20;MF_01864;IPR005839;IPR020612;IPR013848;IPR038135;IPR006463;IPR023404;IPR002792;PTHR43020;PF01938;PF00919;SFLDF00273;TIGR00089;PS51449;PS01278;PS50926;SFLDG01061		K06168	K06168	1.90E-174	tRNA-2-methylthio-N6-dimethylallyladenosine synthase [EC:2.8.4.3]	Yes	No	Chloroplast	signal peptide	No mitochondrial presequence	Mitochondria	X
EG02386	Phatr3_EG02386	FALSE	FALSE	FALSE	0.646726	FALSE	-0.799259	FALSE	FALSE	FALSE	FALSE	0.835392	FALSE	FALSE	FALSE	0.667275	FALSE	FALSE	FALSE	2.71778e-07	FALSE	1.05036e-09	2.71778e-07	FALSE	1.05036e-09	FALSE	7.68154e-05	FALSE	FALSE	FALSE	FALSE	0.000181361	FALSE	FALSE	FALSE	6.56579	FALSE	8.97866	6.56579	FALSE	8.97866	FALSE	4.11455	FALSE	FALSE	FALSE	FALSE	FALSE	FALSE	FALSE	3.74146	orange	432	chr_4	H3K9_14Ac,H3K4me2		protein phosphorylation	Protein kinase domain	GO:0005524;GO:0004674	IPR011009;IPR000719;SSF56112;PS50011;IPR017441;IPR008271;PF00069;SM00220;PS00107;PS00108	K02088	K02088				Yes	Yes	Other	other localisation	No mitochondrial presequence	Mitochondria	Other
EG02387	Phatr3_EG02387	-0.827116	-2.5466	-1.58249	-1.61733	-1.81514	FALSE	-2.10133	FALSE	FALSE	FALSE	FALSE	0.774138	0.769935	FALSE	FALSE	0.0029962	7.37615e-14	3.73805e-07	9.54556e-17	1.0354e-20	FALSE	9.54556e-17	1.0354e-20	FALSE	FALSE	FALSE	0.774138	0.769935	FALSE	FALSE	FALSE	2.52343	13.1322	6.42735	16.0202	19.9849	FALSE	16.0202	19.9849	FALSE	FALSE	FALSE	2.36543	3.41064	FALSE	FALSE	FALSE	FALSE	FALSE	FALSE	floralwhite	285	chr_4	H3K9_14Ac,H3K4me2		phosphorelay signal transduction system	Response regulator receiver domain;His Kinase A (phospho-acceptor) domain								Yes	No	Other	other localisation	No mitochondrial presequence		Other
EG02388	Phatr3_EG02388	FALSE	-0.689704	FALSE	FALSE	FALSE	FALSE	FALSE	FALSE	FALSE	FALSE	FALSE	FALSE	FALSE	FALSE	FALSE	FALSE	0.0142751	FALSE	FALSE	FALSE	FALSE	FALSE	FALSE	FALSE	FALSE	FALSE	FALSE	FALSE	FALSE	FALSE	FALSE	FALSE	1.84542	FALSE	FALSE	FALSE	FALSE	FALSE	FALSE	FALSE	FALSE	FALSE	FALSE	FALSE	FALSE	FALSE	FALSE	FALSE	FALSE	FALSE	steelblue	NA	chr_4	H3K9_14Ac,H3K4me2		NA	Rhodanese-like domain					K07146	9.00E-54	UPF0176 protein	No	No	Other	other localisation	No mitochondrial presequence	Nucleus	Other
EG02389	Phatr3_EG02389	FALSE	FALSE	FALSE	0.413095	-0.833232	-1.24708	FALSE	FALSE	FALSE	FALSE	0.90599	FALSE	FALSE	FALSE	FALSE	FALSE	FALSE	FALSE	0.0233638	2.24283e-06	7.7521e-12	0.0233638	2.24283e-06	7.7521e-12	FALSE	0.00110718	FALSE	FALSE	FALSE	FALSE	FALSE	FALSE	FALSE	FALSE	1.63146	5.6492	11.1106	1.63146	5.6492	11.1106	FALSE	2.95578	FALSE	FALSE	FALSE	1.3408	FALSE	-0.127364	FALSE	FALSE	darkgrey	256	chr_4	CHG,H3K9_14Ac,H3K4me2		phosphorylation	Cyclic nucleotide-binding domain;Protein kinase domain	GO:0005524;GO:0004674	IPR011009;IPR000719;SSF56112;PS50011;IPR017441;IPR008271;PF00069;SM00220;PS00107;PS00108;IPR000961;PS51285;SM00133						No	No	Other	other localisation	No mitochondrial presequence	Cytoplasm	Other
EG02390	Phatr3_EG02390	-0.749164	-0.726477	FALSE	-1.07929	-1.29787	FALSE	-0.762413	FALSE	FALSE	FALSE	0.879541	FALSE	0.615325	FALSE	FALSE	0.00012698	0.00279793	FALSE	5.3126e-16	1.30836e-22	FALSE	5.3126e-16	1.30836e-22	FALSE	FALSE	4.31106e-05	FALSE	0.615325	FALSE	FALSE	FALSE	3.89627	2.55316	FALSE	15.2747	21.8833	FALSE	15.2747	21.8833	FALSE	FALSE	4.36542	FALSE	4.00249	FALSE	FALSE	FALSE	FALSE	FALSE	FALSE	brown	NA	chr_4	H3K9_14Ac,H3K4me2		NA	Exocyst complex component Sec3	GO:0071203	IPR019309;PF10152;PTHR13015			K19983	1.40E-55	exocyst complex component 1	Yes	No	Other	other localisation	No mitochondrial presequence	Cytoplasm	Other
EG02391	Phatr3_EG02391	FALSE	FALSE	FALSE	FALSE	-0.790753	FALSE	FALSE	FALSE	FALSE	FALSE	0.934594	FALSE	FALSE	FALSE	FALSE	FALSE	FALSE	FALSE	FALSE	0.00135141	FALSE	FALSE	0.00135141	FALSE	FALSE	0.0124012	FALSE	FALSE	FALSE	FALSE	FALSE	FALSE	FALSE	FALSE	FALSE	2.86921	FALSE	FALSE	2.86921	FALSE	FALSE	1.90654	FALSE	FALSE	FALSE	FALSE	FALSE	FALSE	FALSE	FALSE	black	NA	chr_4	CG,H3K27me3,H3K9me2,H3K9_14Ac,H3K4me2	Yes	NA	NA								No	No	Other	other localisation	No mitochondrial presequence	Nucleus	Other
EG02392	Phatr3_EG02392	FALSE	-1.3907	-1.17553	-0.780651	-0.321011	0.438673	-0.850285	FALSE	-0.647379	FALSE	-0.905504	FALSE	0.686545	FALSE	FALSE	FALSE	2.23051e-08	2.93794e-07	3.40747e-08	0.0296854	0.00331818	3.40747e-08	0.0296854	0.00331818	FALSE	5.96822e-05	FALSE	0.686545	FALSE	FALSE	FALSE	FALSE	7.6516	6.53196	7.46757	1.52746	2.4791	7.46757	1.52746	2.4791	FALSE	4.22416	FALSE	4.48605	FALSE	2.291	1.85846	-0.360025	FALSE	FALSE	darkgrey	309	chr_4	H3K9_14Ac,H3K4me2		NA	Glycosyl-transferase for dystroglycan;Protein of unknown function (DUF4246)								No	No	Other	other localisation	No mitochondrial presequence	Cytoplasm	Other
EG02393	Phatr3_EG02393	FALSE	FALSE	FALSE	-1.27444	-2.64428	-1.14048	FALSE	FALSE	FALSE	FALSE	FALSE	FALSE	FALSE	FALSE	FALSE	FALSE	FALSE	FALSE	0.00104984	2.7532e-11	0.00216739	0.00104984	2.7532e-11	0.00216739	FALSE	FALSE	FALSE	FALSE	FALSE	FALSE	FALSE	FALSE	FALSE	FALSE	2.97888	10.5602	2.66406	2.97888	10.5602	2.66406	FALSE	FALSE	FALSE	FALSE	FALSE	FALSE	FALSE	FALSE	FALSE	FALSE	greenyellow	472	chr_4	H3K9me2,H3K9_14Ac,H3K4me2	Yes	endocytosis	SET domain;Protein of unknown function (DUF1681)	GO:0016020;GO:0006897	2.30.29.30;IPR011993;IPR012466;PF07933		K20069	K20069	9.60E-30	adaptin ear-binding coat-associated protein 1/2	No	No	Other	signal anchor	No mitochondrial presequence		Endomembrane
EG02394	Phatr3_EG02394	-0.712099	-0.519032	FALSE	-0.805746	-0.702699	FALSE	FALSE	FALSE	FALSE	FALSE	FALSE	FALSE	FALSE	FALSE	FALSE	0.000425002	0.0431867	FALSE	5.58272e-09	4.02057e-07	FALSE	5.58272e-09	4.02057e-07	FALSE	FALSE	FALSE	FALSE	FALSE	FALSE	FALSE	FALSE	3.37161	1.36465	FALSE	8.25315	6.39571	FALSE	8.25315	6.39571	FALSE	FALSE	FALSE	FALSE	FALSE	FALSE	FALSE	FALSE	FALSE	FALSE	FALSE	brown	223	chr_3	CG,H3K9me2,H3K9_14Ac,H3K4me2		NA	CCR4-Not complex component, Not1;Domain of unknown function (DUF3819)	GO:0006417;GO:0030015	IPR007196;IPR040398;PTHR13162;PF04054			K12604	0	CCR4-NOT transcription complex subunit 1	No	Yes	Incomplete	Incomplete	No mitochondrial presequence	Nucleus	Other
EG02395	Phatr3_EG02395	FALSE	FALSE	FALSE	FALSE	0.887323	0.638253	0.495814	FALSE	FALSE	FALSE	FALSE	FALSE	FALSE	FALSE	FALSE	FALSE	FALSE	FALSE	FALSE	4.18836e-08	0.000168767	FALSE	4.18836e-08	0.000168767	FALSE	FALSE	FALSE	FALSE	FALSE	FALSE	FALSE	FALSE	FALSE	FALSE	FALSE	7.37796	3.77271	FALSE	7.37796	3.77271	FALSE	FALSE	FALSE	FALSE	FALSE	FALSE	FALSE	FALSE	FALSE	FALSE	darkgrey	NA	chr_3	CG,H3K27me3,H3K9me2,H3K9_14Ac,H3K4me2	Yes	protein catabolic process	ATPase family associated with various cellular activities (AAA)	GO:0005524;GO:0016887;GO:0005737;GO:0000502;GO:0030163	IPR003593;IPR003959;IPR003960;IPR027417;PF00004;SM00382;SSF52540;PS00674;IPR041569;PF17862;IPR005937;TIGR01242	K03062	K03062	K03062	4.80E-254	26S proteasome regulatory subunit T2	No	No	Other	other localisation	No mitochondrial presequence	Nucleus	Other
EG02396	Phatr3_EG02396	FALSE	FALSE	FALSE	FALSE	-0.473265	FALSE	FALSE	FALSE	FALSE	FALSE	FALSE	FALSE	FALSE	FALSE	FALSE	FALSE	FALSE	FALSE	FALSE	0.0449139	FALSE	FALSE	0.0449139	FALSE	FALSE	FALSE	FALSE	FALSE	FALSE	FALSE	FALSE	FALSE	FALSE	FALSE	FALSE	1.34762	FALSE	FALSE	1.34762	FALSE	FALSE	FALSE	FALSE	FALSE	FALSE	FALSE	FALSE	FALSE	FALSE	FALSE	darkgrey	298	chr_3	H3K9me2,H3K9_14Ac,H3K4me2		transport	Sugar (and other) transporter;Major Facilitator Superfamily	GO:0016021;GO:0022857	IPR011701;IPR036259;PF07690;SSF103473;IPR020846;IPR005828;IPR005829;PF00083;PS50850;PS00216		K03762				No	Yes	Other	other localisation	No mitochondrial presequence	Plasma_Membrane	Other
EG02397	Phatr3_EG02397	-0.715939	FALSE	FALSE	-0.933801	-0.709199	FALSE	FALSE	FALSE	FALSE	FALSE	FALSE	FALSE	FALSE	FALSE	FALSE	0.00817912	FALSE	FALSE	7.78022e-07	0.000173623	FALSE	7.78022e-07	0.000173623	FALSE	FALSE	FALSE	FALSE	FALSE	FALSE	FALSE	FALSE	2.08729	FALSE	FALSE	6.10901	3.76039	FALSE	6.10901	3.76039	FALSE	FALSE	FALSE	FALSE	FALSE	FALSE	FALSE	FALSE	FALSE	FALSE	FALSE	brown	438	chr_3	H3K4me2	Yes	oxidation-reduction process	Acyl CoA binding protein;DegT/DnrJ/EryC1/StrS aminotransferase family;Acyltransferase;FAD binding domain;FAD linked oxidases, C-terminal domain;Male sterility protein	GO:0016746;GO:0000062	IPR036291;SSF51735;3.40.640.10;IPR015424;IPR015421;SSF53383;IPR002123;PF01553;SM00563;1.20.80.10;IPR000582;IPR035984;IPR014352;PF00887;SSF47027;PS51228;IPR013120;PF07993;IPR000653;PTHR30244;PF01041;cd07993;IPR041728	K00803		K00803	2.30E-185	alkyldihydroxyacetonephosphate synthase [EC:2.5.1.26]	No	No	Other	other localisation	No mitochondrial presequence	Plasma_Membrane	Other
EG02398	Phatr3_EG02398	FALSE	-0.428608	-0.482894	0.299787	-0.340974	-0.638758	0.307591	FALSE	FALSE	-0.511609	FALSE	FALSE	-0.242642	FALSE	FALSE	FALSE	0.0167194	0.00413456	0.00271738	0.000480929	4.44744e-10	0.00271738	0.000480929	4.44744e-10	0.0108763	FALSE	FALSE	-0.242642	FALSE	FALSE	FALSE	FALSE	1.77678	2.38357	2.56585	3.31792	9.35189	2.56585	3.31792	9.35189	1.96352	FALSE	FALSE	1.30652	FALSE	FALSE	FALSE	FALSE	FALSE	FALSE	floralwhite	NA	chr_3	H3K9_14Ac,H3K4me2	Yes	NA	Protein of unknown function (DUF2NANA9)					K04079	5.70E-15	molecular chaperone HtpG	Yes	No	Other	other localisation	No mitochondrial presequence	Nucleus	Other
EG02399	Phatr3_EG02399	FALSE	FALSE	FALSE	-0.366032	FALSE	0.578015	FALSE	FALSE	FALSE	FALSE	FALSE	FALSE	0.759979	FALSE	FALSE	FALSE	FALSE	FALSE	0.0489439	FALSE	0.00204414	0.0489439	FALSE	0.00204414	FALSE	FALSE	FALSE	0.759979	FALSE	FALSE	FALSE	FALSE	FALSE	FALSE	1.3103	FALSE	2.68949	1.3103	FALSE	2.68949	FALSE	FALSE	FALSE	3.74939	FALSE	FALSE	FALSE	FALSE	FALSE	FALSE	paleturquoise	175	chr_3	H3K9_14Ac,H3K4me2		metabolic process	Thioredoxin;Phosphoadenosine phosphosulfate reductase family	GO:0003824	3.40.50.620;IPR014729;cd01713;IPR002500;PF01507	K00390	K00390	K00390	1.20E-63	phosphoadenosine phosphosulfate reductase [EC:1.8.4.8 1.8.4.10]	Yes	No	Chloroplast	chloroplast	No mitochondrial presequence		Chloroplast
EG02400	Phatr3_EG02400	FALSE	-1.46294	FALSE	FALSE	FALSE	FALSE	FALSE	FALSE	FALSE	FALSE	-1.57428	FALSE	FALSE	FALSE	FALSE	FALSE	0.0302735	FALSE	FALSE	FALSE	FALSE	FALSE	FALSE	FALSE	FALSE	0.00196169	FALSE	FALSE	FALSE	FALSE	FALSE	FALSE	1.51894	FALSE	FALSE	FALSE	FALSE	FALSE	FALSE	FALSE	FALSE	2.70737	FALSE	FALSE	FALSE	FALSE	2.41939	FALSE	FALSE	FALSE	FALSE	NA	chr_3	CG,H3K27me3,H3K9me2,H3K9me3,H3K9_14Ac	Yes	NA	NA								No	No	Other	other localisation	No mitochondrial presequence		Other
EG02401	Phatr3_EG02401	-4.74005	-6.68259	-1.77806	-4.4001	-4.69932	FALSE	-3.76243	FALSE	-2.60952	FALSE	-0.823197	FALSE	0.574058	FALSE	0.737524	2.08954e-47	5.22047e-64	7.10628e-07	3.83292e-84	1.83178e-95	FALSE	3.83292e-84	1.83178e-95	FALSE	FALSE	0.016257	FALSE	0.574058	FALSE	FALSE	0.00949199	46.6799	63.2823	6.14836	83.4165	94.7371	FALSE	83.4165	94.7371	FALSE	FALSE	1.78896	FALSE	1.72377	FALSE	FALSE	1.33835	FALSE	FALSE	2.02264	skyblue	328	chr_3	H3K4me2		oxidation-reduction process	Alanine dehydrogenase/PNT, C-terminal domain;NAD(P) transhydrogenase beta subunit;Alanine dehydrogenase/PNT, N-terminal domain;4TM region of pyridine nucleotide transhydrogenase, mitoch	GO:0016021;GO:0008746;GO:1902600	IPR036291;SSF51735;IPR007886;IPR007698;IPR026255;IPR024605;PF01262;PF05222;PF12769;SM01002;SM01003;TIGR00561;IPR008143;PIRSF000203;PS00837			K00324	6.00E-165	H+translocating NAD(P) transhydrogenase subunit alpha [EC:1.6.1.2 7.1.1.1]	Yes	Yes	Other	other localisation	No mitochondrial presequence	Plasma_Membrane	Other
EG02402	Phatr3_EG02402	FALSE	FALSE	FALSE	FALSE	FALSE	FALSE	FALSE	FALSE	FALSE	FALSE	FALSE	FALSE	FALSE	FALSE	FALSE	FALSE	FALSE	FALSE	FALSE	FALSE	FALSE	FALSE	FALSE	FALSE	FALSE	FALSE	FALSE	FALSE	FALSE	FALSE	FALSE	FALSE	FALSE	FALSE	FALSE	FALSE	FALSE	FALSE	FALSE	FALSE	FALSE	FALSE	FALSE	FALSE	FALSE	FALSE	FALSE	FALSE	FALSE	FALSE	blue	232	chr_1	H3K9_14Ac,H3K4me2		phenylalanyl-tRNA aminoacylation	tRNA synthetases class II core domain (F);Putative tRNA binding domain;Aminoacyl tRNA synthetase class II, N-terminal domain	GO:0046872;GO:0005524;GO:0005737;GO:0000049;GO:0004826;GO:0006432	IPR006195;PS50862;IPR010978;SSF46589;IPR002319;PF01409;IPR004529;TIGR00468;MF_00281;IPR004188;IPR022911;PF02912		K01889	K01889	7.40E-109	phenylalanyl-tRNA synthetase alpha chain [EC:6.1.1.20]	Yes	No	Chloroplast	chloroplast	No mitochondrial presequence		Chloroplast
EG02403	Phatr3_EG02403	FALSE	0.551945	0.751522	FALSE	FALSE	0.319747	0.827548	FALSE	0.695482	-0.758376	FALSE	-0.924065	FALSE	FALSE	FALSE	FALSE	0.0351391	0.0013748	FALSE	FALSE	0.0328733	FALSE	FALSE	0.0328733	0.0038462	FALSE	-0.924065	FALSE	FALSE	FALSE	FALSE	FALSE	1.45421	2.86176	FALSE	FALSE	1.48316	FALSE	FALSE	1.48316	2.41497	FALSE	4.89367	FALSE	FALSE	FALSE	1.31795	FALSE	FALSE	FALSE	steelblue	397	chr_1	H3K9_14Ac,H3K4me2		tRNA aminoacylation for protein translation	Glutathione S-transferase, C-terminal domain;tRNA synthetases class II (D, K and N);OB-fold nucleic acid binding domain			K01893	K01893	K01893	1.20E-208	asparaginyl-tRNA synthetase [EC:6.1.1.22]	Yes	No	Other	other localisation	No mitochondrial presequence	Cytoplasm	Other
EG02404	Phatr3_EG02404	FALSE	FALSE	FALSE	FALSE	0.87787	0.684636	FALSE	FALSE	FALSE	FALSE	FALSE	FALSE	FALSE	FALSE	FALSE	FALSE	FALSE	FALSE	FALSE	0.00239413	0.0215077	FALSE	0.00239413	0.0215077	FALSE	FALSE	FALSE	FALSE	FALSE	FALSE	FALSE	FALSE	FALSE	FALSE	FALSE	2.62085	1.66741	FALSE	2.62085	1.66741	FALSE	FALSE	FALSE	FALSE	FALSE	3.21552	4.60037	-0.507251	FALSE	FALSE	paleturquoise	NA	chr_1	H3K9me2,H3K9_14Ac,H3K4me2	Yes	photosynthesis, light harvesting	Chlorophyll A-B binding protein								No	Yes	Other	other localisation	No mitochondrial presequence		Other
EG02405	Phatr3_EG02405	FALSE	FALSE	FALSE	0.405624	FALSE	FALSE	FALSE	FALSE	FALSE	FALSE	FALSE	FALSE	FALSE	FALSE	FALSE	FALSE	FALSE	FALSE	0.0229004	FALSE	FALSE	0.0229004	FALSE	FALSE	FALSE	FALSE	FALSE	FALSE	FALSE	FALSE	FALSE	FALSE	FALSE	FALSE	1.64016	FALSE	FALSE	1.64016	FALSE	FALSE	FALSE	FALSE	FALSE	FALSE	FALSE	FALSE	1.45248	FALSE	FALSE	FALSE	magenta	429	chr_1	H3K9_14Ac,H3K4me2		phosphorylation	Cyclic nucleotide-binding domain;Protein kinase domain	GO:0005524;GO:0004674	IPR011009;IPR000719;SSF56112;PS50011;IPR017441;IPR008271;PF00069;SM00220;PS00107;PS00108;IPR000961;PS51285;SM00133			K04739	1.40E-87	cAMP-dependent protein kinase regulator	No	No	Other	other localisation	No mitochondrial presequence		Other
EG02406	Phatr3_EG02406	FALSE	FALSE	FALSE	FALSE	0.334264	0.342974	FALSE	FALSE	FALSE	FALSE	-0.413372	FALSE	FALSE	FALSE	FALSE	FALSE	FALSE	FALSE	FALSE	0.000264083	0.000344488	FALSE	0.000264083	0.000344488	FALSE	0.00753467	FALSE	FALSE	FALSE	FALSE	FALSE	FALSE	FALSE	FALSE	FALSE	3.57826	3.46283	FALSE	3.57826	3.46283	FALSE	2.12294	FALSE	FALSE	FALSE	FALSE	FALSE	FALSE	FALSE	FALSE	darkslateblue	297	chr_1	H3K9me2,H3K9_14Ac,H3K4me2		NA	Pirin					K06911	4.70E-44	quercetin 2 3-dioxygenase [EC:1.13.11.24]	Yes	No	Other	other localisation	No mitochondrial presequence		Other
EG02407	Phatr3_EG02407	0.738285	FALSE	FALSE	FALSE	FALSE	0.393994	FALSE	-0.533489	FALSE	-0.572283	-0.747944	FALSE	FALSE	-0.533489	-0.68207	0.000277653	FALSE	FALSE	FALSE	FALSE	0.00871975	FALSE	FALSE	0.00871975	0.028242	0.00103962	FALSE	FALSE	FALSE	0.0113328	0.00071099	3.5565	FALSE	FALSE	FALSE	FALSE	2.0595	FALSE	FALSE	2.0595	1.5491	2.98313	FALSE	FALSE	1.40286	1.4235	FALSE	-0.153357	1.94566	3.14814	lightcyan1	176	chr_1	CG,H3K9_14Ac,H3K4me2		NA	BRCA1 C Terminus (BRCT) domain;NLI interacting factor-like phosphatase;Uncharacterized conserved protein (DUF2358)	GO:0005634;GO:0008420;GO:0070940	3.40.50.1000;IPR036412;IPR023214;SSF56784;3.40.50.10190;IPR001357;IPR036420;PF00533;SSF52113;PS50172;IPR004274;PF03031;SM00577;PS50969;IPR039189;PTHR23081	K15732	K15732	K15732	1.70E-86	RNA polymerase II subunit A C-terminal domain phosphatase [EC:3.1.3.16]	No	No	Other	other localisation	No mitochondrial presequence	Nucleus	Other
EG02408	Phatr3_EG02408	2.78791	2.36543	FALSE	2.11458	2.31721	FALSE	1.64375	FALSE	FALSE	FALSE	FALSE	FALSE	FALSE	FALSE	FALSE	7.40343e-15	1.67986e-07	FALSE	6.18546e-17	1.20302e-19	FALSE	6.18546e-17	1.20302e-19	FALSE	FALSE	FALSE	FALSE	FALSE	FALSE	FALSE	FALSE	14.1306	6.77473	FALSE	16.2086	18.9197	FALSE	16.2086	18.9197	FALSE	FALSE	FALSE	FALSE	FALSE	FALSE	FALSE	FALSE	FALSE	FALSE	FALSE	blue	494	chr_1	CG,CHH,H3K9_14Ac,H3K4me2		metabolic process	Polyketide cyclase / dehydrase and lipid transport;Alpha/beta hydrolase family								No	Yes	Chloroplast	signal peptide	No mitochondrial presequence		X
EG02409	Phatr3_EG02409	FALSE	FALSE	FALSE	0.583161	FALSE	FALSE	FALSE	FALSE	0.557801	FALSE	FALSE	FALSE	-0.626634	FALSE	FALSE	FALSE	FALSE	FALSE	0.000774579	FALSE	FALSE	0.000774579	FALSE	FALSE	FALSE	FALSE	FALSE	-0.626634	FALSE	FALSE	FALSE	FALSE	FALSE	FALSE	3.11093	FALSE	FALSE	3.11093	FALSE	FALSE	FALSE	FALSE	FALSE	2.84002	FALSE	FALSE	FALSE	FALSE	FALSE	FALSE	darkmagenta	136	chr_1	CHG,H3K9_14Ac,H3K4me2		carbohydrate metabolic process	Fructose-1-6-bisphosphatase	GO:0046872;GO:0005975;GO:0042132	cd00354;MF_01855;IPR044015;IPR000146;IPR033391;IPR028343;IPR020548;PTHR11556;PF00316;PF18913;PIRSF500210;PIRSF000904;PR00115;PS00124	K03841	K03841	K03841	2.80E-195	fructose-1 6-bisphosphatase I [EC:3.1.3.11]	Yes	No	Other	signal peptide	Possessing mitochondrial presequence	Mitochondria	Mitochondrion
EG02410	Phatr3_EG02410	-0.56354	-0.604276	FALSE	-0.638001	-0.847972	FALSE	-0.458421	FALSE	FALSE	FALSE	FALSE	FALSE	FALSE	FALSE	FALSE	0.0017199	0.00795714	FALSE	3.21538e-07	6.83305e-12	FALSE	3.21538e-07	6.83305e-12	FALSE	FALSE	FALSE	FALSE	FALSE	FALSE	FALSE	FALSE	2.7645	2.09924	FALSE	6.49277	11.1654	FALSE	6.49277	11.1654	FALSE	FALSE	FALSE	FALSE	FALSE	FALSE	FALSE	FALSE	FALSE	FALSE	FALSE	darkgrey	429	chr_1	H3K9me2,H3K9_14Ac,H3K4me2		metabolic process	Spermine/spermidine synthase;S-adenosylmethionine decarboxylase	GO:0004014;GO:0008295	IPR003826;IPR016067;IPR017716;PTHR33866;PF02675;SSF56276;TIGR03330		K00797	K00797	1.20E-41	spermidine synthase [EC:2.5.1.16]	Yes	No	Endomembrane	signal anchor	No mitochondrial presequence		Endomembrane
EG02411	Phatr3_EG02411	0.595267	0.722177	FALSE	0.82023	FALSE	-0.723234	FALSE	FALSE	FALSE	FALSE	FALSE	FALSE	FALSE	FALSE	FALSE	0.0271352	0.0379104	FALSE	1.85206e-05	FALSE	0.000283345	1.85206e-05	FALSE	0.000283345	FALSE	FALSE	FALSE	FALSE	FALSE	FALSE	FALSE	1.56647	1.42124	FALSE	4.73235	FALSE	3.54768	4.73235	FALSE	3.54768	FALSE	FALSE	FALSE	FALSE	FALSE	FALSE	FALSE	FALSE	FALSE	FALSE	cyan	394	chr_1	H3K9me2,H3K9_14Ac,H3K4me2		NA	Bacterial low temperature requirement A protein (LtrA);Ankyrin repeats (3 copies)								Yes	No	Other	other localisation	No mitochondrial presequence	Plasma_Membrane	Other
EG02412	Phatr3_EG02412	FALSE	FALSE	FALSE	FALSE	FALSE	FALSE	FALSE	FALSE	FALSE	FALSE	FALSE	FALSE	FALSE	FALSE	FALSE	FALSE	FALSE	FALSE	FALSE	FALSE	FALSE	FALSE	FALSE	FALSE	FALSE	FALSE	FALSE	FALSE	FALSE	FALSE	FALSE	FALSE	FALSE	FALSE	FALSE	FALSE	FALSE	FALSE	FALSE	FALSE	FALSE	FALSE	FALSE	FALSE	FALSE	1.66862	FALSE	-0.222358	FALSE	FALSE	darkgrey	362	chr_1	H3K9_14Ac,H3K4me2		NA	NA	GO:0016021							No	Yes	Other	other localisation	No mitochondrial presequence	Plasma_Membrane	Other
EG02413	Phatr3_EG02413	FALSE	FALSE	FALSE	FALSE	-0.340595	FALSE	FALSE	FALSE	-0.540531	FALSE	FALSE	FALSE	FALSE	FALSE	FALSE	FALSE	FALSE	FALSE	FALSE	0.0080325	FALSE	FALSE	0.0080325	FALSE	FALSE	FALSE	FALSE	FALSE	FALSE	FALSE	FALSE	FALSE	FALSE	FALSE	FALSE	2.09515	FALSE	FALSE	2.09515	FALSE	FALSE	FALSE	FALSE	FALSE	FALSE	FALSE	FALSE	FALSE	FALSE	FALSE	ivory	NA	chr_33	CG,H3K9_14Ac,H3K4me2		NA	RNA recognition motif. (a.k.a. RRM, RBD, or RNP domain);AAA domain								Yes	Yes	Incomplete	Incomplete	Possessing mitochondrial presequence	Mitochondria	Mitochondrion
EG02414	Phatr3_EG02414	FALSE	FALSE	FALSE	FALSE	FALSE	FALSE	FALSE	FALSE	FALSE	FALSE	FALSE	FALSE	FALSE	FALSE	FALSE	FALSE	FALSE	FALSE	FALSE	FALSE	FALSE	FALSE	FALSE	FALSE	FALSE	FALSE	FALSE	FALSE	FALSE	FALSE	FALSE	FALSE	FALSE	FALSE	FALSE	FALSE	FALSE	FALSE	FALSE	FALSE	FALSE	FALSE	FALSE	FALSE	FALSE	FALSE	FALSE	FALSE	FALSE	FALSE	FALSE	NA	chr_33	CG,H3K27me3,H3K9me2,H3K9me3,H3K4me2	Yes	DNA integration	NA								No	No	Other	other localisation	No mitochondrial presequence	Nucleus	Other
EG02416	Phatr3_EG02416	FALSE	FALSE	FALSE	FALSE	FALSE	FALSE	FALSE	FALSE	FALSE	FALSE	FALSE	FALSE	FALSE	FALSE	FALSE	FALSE	FALSE	FALSE	FALSE	FALSE	FALSE	FALSE	FALSE	FALSE	FALSE	FALSE	FALSE	FALSE	FALSE	FALSE	FALSE	FALSE	FALSE	FALSE	FALSE	FALSE	FALSE	FALSE	FALSE	FALSE	FALSE	FALSE	FALSE	FALSE	FALSE	FALSE	FALSE	FALSE	FALSE	FALSE	FALSE	NA	bd_14x6	CG	Yes	NA	NA								No	No	Other	other localisation	No mitochondrial presequence	Mitochondria	Other
EG02417	Phatr3_EG02417	0.518358	FALSE	FALSE	0.763588	FALSE	-0.93385	0.995338	FALSE	FALSE	-1.19399	FALSE	-0.643888	-0.442838	FALSE	FALSE	0.0289485	FALSE	FALSE	6.0218e-06	FALSE	9.24324e-08	6.0218e-06	FALSE	9.24324e-08	5.99448e-05	FALSE	-0.643888	-0.442838	FALSE	FALSE	FALSE	1.53837	FALSE	FALSE	5.22027	FALSE	7.03418	5.22027	FALSE	7.03418	4.22225	FALSE	2.20032	1.61356	FALSE	FALSE	FALSE	FALSE	FALSE	FALSE	darkgrey	NA	chr_21	H3K9me2,H3K4me2		NA	Calcium-activated chloride channel	GO:0016021	IPR007632;PF04547;PTHR12308		K19502				No	Yes	Other	other localisation	No mitochondrial presequence	Plasma_Membrane	Other
EG02418	Phatr3_EG02418	FALSE	-2.98017	FALSE	-3.28887	-2.51325	FALSE	FALSE	FALSE	FALSE	FALSE	FALSE	FALSE	0.847772	FALSE	FALSE	FALSE	0.00367106	FALSE	5.18002e-06	0.000434932	FALSE	5.18002e-06	0.000434932	FALSE	FALSE	FALSE	FALSE	0.847772	FALSE	FALSE	FALSE	FALSE	2.43521	FALSE	5.28567	3.36158	FALSE	5.28567	3.36158	FALSE	FALSE	FALSE	FALSE	1.72986	FALSE	FALSE	FALSE	FALSE	FALSE	FALSE	FALSE	NA	bd_24x34	CG,CHH	Yes	NA	NA								No	No	Other	other localisation	No mitochondrial presequence	Cytoplasm	Other
EG02419	Phatr3_EG02419	FALSE	FALSE	FALSE	FALSE	FALSE	FALSE	FALSE	FALSE	FALSE	FALSE	FALSE	FALSE	FALSE	FALSE	FALSE	FALSE	FALSE	FALSE	FALSE	FALSE	FALSE	FALSE	FALSE	FALSE	FALSE	FALSE	FALSE	FALSE	FALSE	FALSE	FALSE	FALSE	FALSE	FALSE	FALSE	FALSE	FALSE	FALSE	FALSE	FALSE	FALSE	FALSE	FALSE	FALSE	FALSE	FALSE	FALSE	FALSE	FALSE	FALSE	FALSE	NA	bd_24x34	CG	Yes	NA	NA								No	No	Other	other localisation	No mitochondrial presequence		Other
EG02420	Phatr3_EG02420	FALSE	FALSE	FALSE	FALSE	FALSE	FALSE	FALSE	FALSE	FALSE	FALSE	FALSE	FALSE	FALSE	FALSE	FALSE	FALSE	FALSE	FALSE	FALSE	FALSE	FALSE	FALSE	FALSE	FALSE	FALSE	FALSE	FALSE	FALSE	FALSE	FALSE	FALSE	FALSE	FALSE	FALSE	FALSE	FALSE	FALSE	FALSE	FALSE	FALSE	FALSE	FALSE	FALSE	FALSE	FALSE	FALSE	FALSE	FALSE	FALSE	FALSE	FALSE	NA	bd_29x34	NoMark	Yes	NA	NA								No	No	Other	other localisation	No mitochondrial presequence		Other
EG02421	Phatr3_EG02421	1.11985	FALSE	-0.589106	1.19907	0.908683	FALSE	0.735598	FALSE	FALSE	FALSE	FALSE	FALSE	FALSE	FALSE	FALSE	3.5883e-08	FALSE	0.027694	5.54883e-15	1.61897e-09	FALSE	5.54883e-15	1.61897e-09	FALSE	FALSE	FALSE	FALSE	FALSE	FALSE	FALSE	FALSE	7.44511	FALSE	1.55761	14.2558	8.79076	FALSE	14.2558	8.79076	FALSE	FALSE	FALSE	FALSE	FALSE	FALSE	FALSE	FALSE	FALSE	FALSE	FALSE	orangered4	168	chr_21	H3K9me2,H3K4me2		NA	Protein of unknown function (DUF3611)	GO:0016021	IPR022051;PTHR34548;PF12263						No	No	Chloroplast	other localisation	No mitochondrial presequence		X
EG02422	Phatr3_EG02422	FALSE	1.07356	1.17541	-1.1354	-0.772488	FALSE	-0.696416	FALSE	FALSE	1.10548	1.15423	FALSE	FALSE	FALSE	FALSE	FALSE	0.0285602	0.00543274	3.45163e-05	0.00414775	FALSE	3.45163e-05	0.00414775	FALSE	0.00493871	0.00472126	FALSE	FALSE	FALSE	FALSE	FALSE	FALSE	1.54424	2.26498	4.46198	2.38219	FALSE	4.46198	2.38219	FALSE	2.30639	2.32594	FALSE	FALSE	FALSE	FALSE	FALSE	FALSE	FALSE	FALSE	greenyellow	NA	bd_32x35	NoMark	Yes	metabolic process	Myosin head (motor domain)	GO:0005524;GO:0016459;GO:0003779;GO:0003774	IPR027417;SSF52540;3.40.850.10;IPR000048;IPR036961;IPR001609;PF00063;PR00193;SM00242;PS50096;PS51456						No	Yes	Other	other localisation	No mitochondrial presequence	Nucleus	Other
EG02423	Phatr3_EG02423	-1.51915	FALSE	FALSE	-1.90214	FALSE	1.23737	-1.84901	FALSE	FALSE	FALSE	FALSE	FALSE	FALSE	FALSE	FALSE	0.0037879	FALSE	FALSE	8.99956e-05	FALSE	0.0060762	8.99956e-05	FALSE	0.0060762	FALSE	FALSE	FALSE	FALSE	FALSE	FALSE	FALSE	2.4216	FALSE	FALSE	4.04578	FALSE	2.21637	4.04578	FALSE	2.21637	FALSE	FALSE	FALSE	FALSE	FALSE	FALSE	FALSE	FALSE	FALSE	FALSE	grey	NA	bd_4x5	NoMark	Yes	DNA integration	NA								No	No	Other	other localisation	No mitochondrial presequence	Cytoplasm	Other
EG02424	Phatr3_EG02424	-1.43612	-1.12986	FALSE	-1.93134	-1.71174	FALSE	-1.84134	FALSE	FALSE	FALSE	FALSE	FALSE	FALSE	FALSE	FALSE	0.000120723	0.0168901	FALSE	2.58565e-12	5.49466e-10	FALSE	2.58565e-12	5.49466e-10	FALSE	FALSE	FALSE	FALSE	FALSE	FALSE	FALSE	FALSE	3.91821	1.77237	FALSE	11.5874	9.26006	FALSE	11.5874	9.26006	FALSE	FALSE	FALSE	FALSE	FALSE	FALSE	FALSE	FALSE	FALSE	FALSE	FALSE	brown	NA	bd_4x5	NoMark	Yes	NA	NA								Yes	Yes	Other	other localisation	No mitochondrial presequence	Cytoplasm	Other
EG02425	Phatr3_EG02425	-1.38913	-1.16593	FALSE	-2.3932	-2.34126	FALSE	-1.64883	FALSE	FALSE	FALSE	FALSE	FALSE	FALSE	FALSE	FALSE	0.000129636	0.0106885	FALSE	3.93727e-19	4.20847e-18	FALSE	3.93727e-19	4.20847e-18	FALSE	FALSE	FALSE	FALSE	FALSE	FALSE	FALSE	FALSE	3.88728	1.97108	FALSE	18.4048	17.3759	FALSE	18.4048	17.3759	FALSE	FALSE	FALSE	FALSE	FALSE	FALSE	FALSE	FALSE	FALSE	FALSE	FALSE	brown	NA	bd_4x5	NoMark		NA	NA								No	Yes	Other	other localisation	No mitochondrial presequence	Nucleus	Other
EG02426	Phatr3_EG02426	FALSE	FALSE	FALSE	FALSE	-1.17176	-0.874236	FALSE	FALSE	FALSE	FALSE	FALSE	FALSE	FALSE	FALSE	FALSE	FALSE	FALSE	FALSE	FALSE	0.00909931	0.048312	FALSE	0.00909931	0.048312	FALSE	FALSE	FALSE	FALSE	FALSE	FALSE	FALSE	FALSE	FALSE	FALSE	FALSE	2.04099	1.31594	FALSE	2.04099	1.31594	FALSE	FALSE	FALSE	FALSE	FALSE	FALSE	FALSE	FALSE	FALSE	FALSE	FALSE	NA	bd_53x36	CG	Yes	NA	NA								No	No	Other	other localisation	No mitochondrial presequence	Mitochondria	Other
EG02427	Phatr3_EG02427	FALSE	FALSE	FALSE	FALSE	-0.227893	-0.229666	FALSE	FALSE	FALSE	FALSE	FALSE	FALSE	FALSE	FALSE	FALSE	FALSE	FALSE	FALSE	FALSE	0.0393945	0.0472288	FALSE	0.0393945	0.0472288	FALSE	FALSE	FALSE	FALSE	FALSE	FALSE	FALSE	FALSE	FALSE	FALSE	FALSE	1.40456	1.32579	FALSE	1.40456	1.32579	FALSE	FALSE	FALSE	FALSE	FALSE	FALSE	FALSE	FALSE	FALSE	FALSE	green	NA	chr_20	H3K9_14Ac,H3K4me2		NA	OTU-like cysteine protease			K18342	K18342	K18342	7.00E-63	OTU domain-containing protein 6 [EC:3.4.19.12]	Yes	No	Other	other localisation	No mitochondrial presequence	Nucleus	Other
EG02428	Phatr3_EG02428	-1.89379	-1.25529	FALSE	-1.62022	-0.998477	0.550945	-1.50205	FALSE	0.896205	FALSE	FALSE	FALSE	FALSE	FALSE	FALSE	7.47297e-10	0.000939758	FALSE	6.89898e-14	3.5788e-06	0.0139996	6.89898e-14	3.5788e-06	0.0139996	FALSE	FALSE	FALSE	FALSE	FALSE	FALSE	FALSE	9.12651	3.02698	FALSE	13.1612	5.44626	1.85388	13.1612	5.44626	1.85388	FALSE	FALSE	FALSE	FALSE	FALSE	FALSE	FALSE	FALSE	FALSE	FALSE	cyan	NA	chr_20	H3K9_14Ac,H3K4me2		negative regulation of transcription from RNA polymerase III promoter	Maf1 regulator	GO:0005634;GO:0016480	3.40.1000.50;IPR015257;IPR038564;PTHR22504;PF09174;PIRSF037240						No	No	Other	other localisation	No mitochondrial presequence	Nucleus	Other
EG02429	Phatr3_EG02429	FALSE	FALSE	FALSE	1.20255	FALSE	-0.988826	FALSE	FALSE	-1.25845	FALSE	FALSE	FALSE	FALSE	FALSE	FALSE	FALSE	FALSE	FALSE	1.12741e-06	FALSE	8.93755e-05	1.12741e-06	FALSE	8.93755e-05	FALSE	FALSE	FALSE	FALSE	FALSE	FALSE	FALSE	FALSE	FALSE	FALSE	5.94792	FALSE	4.04878	5.94792	FALSE	4.04878	FALSE	FALSE	FALSE	FALSE	FALSE	1.64335	1.87975	-0.215731	FALSE	FALSE	darkgreen	NA	chr_20	H3K9_14Ac,H3K4me2		NA	AhpC/TSA antioxidant enzyme								Yes	Yes	Other	other localisation	No mitochondrial presequence	Secreted	Other
EG02430	Phatr3_EG02430	FALSE	FALSE	FALSE	FALSE	FALSE	FALSE	0.719629	FALSE	FALSE	FALSE	FALSE	FALSE	FALSE	FALSE	FALSE	FALSE	FALSE	FALSE	FALSE	FALSE	FALSE	FALSE	FALSE	FALSE	FALSE	FALSE	FALSE	FALSE	FALSE	FALSE	FALSE	FALSE	FALSE	FALSE	FALSE	FALSE	FALSE	FALSE	FALSE	FALSE	FALSE	FALSE	FALSE	FALSE	FALSE	FALSE	FALSE	FALSE	FALSE	FALSE	brown	492	chr_10	H3K9_14Ac,H3K4me2		carbohydrate metabolic process	Glycosyl hydrolases family 2;Glycosyl hydrolases family 2, TIM barrel domain;Glycosyl hydrolases family 2, sugar binding domain	GO:0005975;GO:0004565	IPR008979;SSF49785;2.60.120.260;IPR023933;PTHR46323;IPR006104;PF02837	K01190	K01190				No	Yes	Other	other localisation	No mitochondrial presequence		Other
EG02431	Phatr3_EG02431	FALSE	FALSE	FALSE	0.903416	FALSE	-1.13994	FALSE	FALSE	FALSE	FALSE	FALSE	FALSE	-0.748213	FALSE	FALSE	FALSE	FALSE	FALSE	4.67752e-07	FALSE	6.61656e-10	4.67752e-07	FALSE	6.61656e-10	FALSE	FALSE	FALSE	-0.748213	FALSE	FALSE	FALSE	FALSE	FALSE	FALSE	6.32998	FALSE	9.17937	6.32998	FALSE	9.17937	FALSE	FALSE	FALSE	3.66762	FALSE	FALSE	FALSE	FALSE	FALSE	FALSE	darkmagenta	NA	chr_20	H3K9_14Ac,H3K4me2		exocytosis	Exocyst complex component Sec1NA	GO:0055114;GO:0000145;GO:0006887	IPR033960;IPR032801;IPR009976;PTHR12100;PTHR12100:SF0;PF13911;PF07393						No	No	Other	other localisation	No mitochondrial presequence	Nucleus	Other
EG02432	Phatr3_EG02432	0.560351	FALSE	FALSE	0.334335	FALSE	FALSE	0.502781	FALSE	FALSE	FALSE	FALSE	FALSE	FALSE	FALSE	FALSE	0.0122148	FALSE	FALSE	0.0407008	FALSE	FALSE	0.0407008	FALSE	FALSE	FALSE	FALSE	FALSE	FALSE	FALSE	FALSE	FALSE	1.91311	FALSE	FALSE	1.3904	FALSE	FALSE	1.3904	FALSE	FALSE	FALSE	FALSE	FALSE	FALSE	FALSE	FALSE	FALSE	FALSE	FALSE	FALSE	cyan	333	chr_10	NoMark		carbohydrate metabolic process	Glycosyl hydrolases family 2, TIM barrel domain;Beta galactosidase small chain	GO:0005975;GO:0030246;GO:0009341;GO:0004565	IPR017853;SSF51445;2.60.40.10;IPR013783;2.70.98.10;IPR011013;IPR014718;SSF74650;IPR004199;IPR036156;IPR023933;IPR006103;IPR032312;PTHR46323;PF02929;PF16353;PF02836;SM01038;SSF49303	K01190	K01190				No	Yes	Other	other localisation	No mitochondrial presequence		Other
EG02433	Phatr3_EG02433	FALSE	1.07666	0.669781	1.39772	1.17135	FALSE	FALSE	FALSE	0.566219	FALSE	0.533269	FALSE	FALSE	FALSE	0.489586	FALSE	0.00014947	0.0111449	2.00609e-19	3.25827e-14	FALSE	2.00609e-19	3.25827e-14	FALSE	FALSE	0.0433701	FALSE	FALSE	FALSE	FALSE	0.0183007	FALSE	3.82545	1.95292	18.6977	13.487	FALSE	18.6977	13.487	FALSE	FALSE	1.36281	FALSE	FALSE	FALSE	FALSE	FALSE	FALSE	FALSE	1.73753	darkgrey	NA	chr_1	CG,H3K4me2		NA	Ubiquitin family;PUB domain				K04523				Yes	No	Other	other localisation	No mitochondrial presequence		Other
EG02434	Phatr3_EG02434	FALSE	FALSE	FALSE	FALSE	FALSE	0.555717	1.09767	FALSE	FALSE	-1.62309	FALSE	-1.41748	FALSE	FALSE	FALSE	FALSE	FALSE	FALSE	FALSE	FALSE	0.00425866	FALSE	FALSE	0.00425866	2.6386e-06	FALSE	-1.41748	FALSE	FALSE	FALSE	FALSE	FALSE	FALSE	FALSE	FALSE	FALSE	2.37073	FALSE	FALSE	2.37073	5.57863	FALSE	6.61371	FALSE	FALSE	FALSE	3.68806	FALSE	FALSE	FALSE	ivory	163	chr_1	H3K4me2		proteolysis	Metallopeptidase family M24			K01265	K01265	K01265	9.10E-94	methionyl aminopeptidase [EC:3.4.11.18]	No	No	Other	other localisation	Possessing mitochondrial presequence	Mitochondria	Mitochondrion
EG02435	Phatr3_EG02435	FALSE	2.00675	FALSE	1.43702	1.42439	FALSE	0.909881	FALSE	FALSE	FALSE	FALSE	FALSE	FALSE	FALSE	FALSE	FALSE	0.00142821	FALSE	0.00012903	0.000104105	FALSE	0.00012903	0.000104105	FALSE	FALSE	FALSE	FALSE	FALSE	FALSE	FALSE	FALSE	FALSE	2.84521	FALSE	3.88931	3.98253	FALSE	3.88931	3.98253	FALSE	FALSE	FALSE	FALSE	FALSE	FALSE	FALSE	FALSE	FALSE	FALSE	FALSE	cyan	364	chr_1	H3K9_14Ac,H3K4me2		NA	Helicase associated domain								No	Yes	Other	other localisation	No mitochondrial presequence	Nucleus	Other
EG02436	Phatr3_EG02436	-3.64174	-2.47546	FALSE	-2.3825	-2.51029	FALSE	-2.77488	FALSE	FALSE	FALSE	FALSE	FALSE	FALSE	FALSE	FALSE	4.42502e-11	0.000117108	FALSE	3.8332e-10	8.41136e-11	FALSE	3.8332e-10	8.41136e-11	FALSE	FALSE	FALSE	FALSE	FALSE	FALSE	FALSE	FALSE	10.3541	3.93141	FALSE	9.41644	10.0751	FALSE	9.41644	10.0751	FALSE	FALSE	FALSE	FALSE	FALSE	1.92586	FALSE	3.47436	FALSE	FALSE	FALSE	skyblue	NA	chr_1	CG,H3K27me3,H3K9me2,H3K9me3,H3K4me2	Yes	NA	Helicase associated domain								Yes	Yes	Other	other localisation	No mitochondrial presequence	Nucleus	Other
EG02437	Phatr3_EG02437	-1.4062	FALSE	1.02431	-0.619289	-0.536817	FALSE	FALSE	FALSE	FALSE	FALSE	0.748793	-0.607692	FALSE	FALSE	FALSE	7.39887e-07	FALSE	0.00129103	0.00214703	0.00763444	FALSE	0.00214703	0.00763444	FALSE	FALSE	0.0178317	-0.607692	FALSE	FALSE	FALSE	FALSE	6.13083	FALSE	2.88906	2.66816	2.11722	FALSE	2.66816	2.11722	FALSE	FALSE	1.74881	1.74633	FALSE	FALSE	FALSE	FALSE	FALSE	FALSE	FALSE	steelblue	209	chr_1	H3K9_14Ac,H3K4me2		metabolic process	Acetyltransferase (GNAT) family	GO:0008080	IPR016181;IPR000182;PF00583;SSF55729;PS51186	K00670	K00670	K00670	1.20E-67	N-alpha-acetyltransferase 30 [EC:2.3.1.256]	Yes	No	Other	other localisation	No mitochondrial presequence		Other
EG02438	Phatr3_EG02438	1.4497	FALSE	-1.41976	FALSE	FALSE	-0.552522	0.883001	FALSE	-1.19493	FALSE	FALSE	FALSE	0.586298	FALSE	FALSE	3.8834e-05	FALSE	0.000227769	FALSE	FALSE	0.03117	FALSE	FALSE	0.03117	FALSE	FALSE	FALSE	0.586298	FALSE	FALSE	FALSE	4.41079	FALSE	3.64251	FALSE	FALSE	1.50626	FALSE	FALSE	1.50626	FALSE	FALSE	FALSE	1.59933	FALSE	FALSE	FALSE	FALSE	FALSE	FALSE	skyblue	86	chr_1	H3K4me2		NA	NA								No	No	Other	other localisation	No mitochondrial presequence	Nucleus	Other
EG02439	Phatr3_EG02439	0.644331	-0.760495	-1.38414	FALSE	-0.413988	FALSE	FALSE	FALSE	-1.20451	FALSE	-0.90393	FALSE	FALSE	FALSE	FALSE	0.020329	0.0304899	1.10966e-05	FALSE	0.0429256	FALSE	FALSE	0.0429256	FALSE	FALSE	0.00330961	FALSE	FALSE	FALSE	FALSE	FALSE	1.69188	1.51584	4.95481	FALSE	1.36728	FALSE	FALSE	1.36728	FALSE	FALSE	2.48022	FALSE	FALSE	FALSE	FALSE	FALSE	FALSE	FALSE	FALSE	darkgreen	332	chr_1	H3K9me2,H3K9_14Ac,H3K4me2		NA	NB-ARC domain;Tetratricopeptide repeat;Tetratricopeptide repeat	GO:0043531	IPR027417;SSF52540;1.25.40.10;IPR011990;SSF48452;IPR013026;IPR019734;SM00028;PS50005;PS50293;IPR002182;PF00931						No	No	Other	other localisation	No mitochondrial presequence	Plasma_Membrane	Other
EG02440	Phatr3_EG02440	FALSE	-2.40431	-1.63589	FALSE	FALSE	FALSE	FALSE	FALSE	FALSE	FALSE	-1.72422	FALSE	FALSE	FALSE	FALSE	FALSE	0.000670852	0.00449195	FALSE	FALSE	FALSE	FALSE	FALSE	FALSE	FALSE	0.000892154	FALSE	FALSE	FALSE	FALSE	FALSE	FALSE	3.17337	2.34756	FALSE	FALSE	FALSE	FALSE	FALSE	FALSE	FALSE	3.04956	FALSE	FALSE	FALSE	FALSE	FALSE	FALSE	FALSE	FALSE	FALSE	401	chr_1	H3K9_14Ac,H3K4me2		NA	NA								No	No	Other	other localisation	No mitochondrial presequence	Mitochondria	Other
EG02441	Phatr3_EG02441	FALSE	-0.997308	-1.39318	FALSE	FALSE	FALSE	FALSE	FALSE	-0.78461	FALSE	FALSE	FALSE	0.481918	FALSE	FALSE	FALSE	0.00114749	8.17519e-07	FALSE	FALSE	FALSE	FALSE	FALSE	FALSE	FALSE	FALSE	FALSE	0.481918	FALSE	FALSE	FALSE	FALSE	2.94025	6.0875	FALSE	FALSE	FALSE	FALSE	FALSE	FALSE	FALSE	FALSE	FALSE	1.73912	FALSE	FALSE	FALSE	FALSE	FALSE	FALSE	tan	NA	chr_15	CG,H3K27me3,H3K9me2,H3K9me3,H3K9_14Ac,H3K4me2	Yes	NA	Reverse transcriptase (RNA-dependent DNA polymerase)								Yes	No	Other	other localisation	No mitochondrial presequence	Nucleus	Other
EG02442	Phatr3_EG02442	1.21098	0.732792	FALSE	2.54407	1.35809	-1.13711	1.41043	FALSE	FALSE	FALSE	FALSE	FALSE	-0.638395	FALSE	FALSE	5.38553e-07	0.0193617	FALSE	1.6418e-48	8.68102e-16	5.00057e-10	1.6418e-48	8.68102e-16	5.00057e-10	FALSE	FALSE	FALSE	-0.638395	FALSE	FALSE	FALSE	6.26877	1.71306	FALSE	47.7847	15.0614	9.30098	47.7847	15.0614	9.30098	FALSE	FALSE	FALSE	2.8356	FALSE	FALSE	FALSE	FALSE	FALSE	FALSE	green	133	chr_1	H3K4me2		histone lysine methylation	Histone methylation protein DOT1	GO:0018024	IPR025789;IPR029063;PF08123;SSF53335						No	No	Other	other localisation	No mitochondrial presequence		Other
EG02443	Phatr3_EG02443	1.32008	FALSE	-1.01031	FALSE	FALSE	FALSE	0.985056	FALSE	-0.95963	FALSE	FALSE	FALSE	FALSE	FALSE	FALSE	0.00275793	FALSE	0.0267054	FALSE	FALSE	FALSE	FALSE	FALSE	FALSE	FALSE	FALSE	FALSE	FALSE	FALSE	FALSE	FALSE	2.55942	FALSE	1.5734	FALSE	FALSE	FALSE	FALSE	FALSE	FALSE	FALSE	FALSE	FALSE	FALSE	FALSE	FALSE	FALSE	FALSE	FALSE	FALSE	skyblue	86	chr_1	H3K4me2		NA	NA								No	Yes	Other	other localisation	No mitochondrial presequence		Other
EG02444	Phatr3_EG02444	1.03671	1.37356	FALSE	0.571208	1.46575	0.857872	FALSE	FALSE	FALSE	FALSE	FALSE	FALSE	FALSE	FALSE	FALSE	0.00145326	0.001024	FALSE	0.01631	5.07371e-10	0.000464884	0.01631	5.07371e-10	0.000464884	FALSE	FALSE	FALSE	FALSE	FALSE	FALSE	FALSE	2.83766	2.9897	FALSE	1.78755	9.29467	3.33266	1.78755	9.29467	3.33266	FALSE	FALSE	FALSE	FALSE	FALSE	FALSE	FALSE	FALSE	FALSE	FALSE	paleturquoise	484	chr_1	H3K9_14Ac,H3K4me2		NA	Protein of unknown function (DUF3493)								No	No	Chloroplast	chloroplast	No mitochondrial presequence	Plasma_Membrane	Chloroplast
EG02445	Phatr3_EG02445	FALSE	-2.30535	-1.25555	-1.91753	FALSE	1.34955	FALSE	FALSE	FALSE	-1.28553	-1.76687	FALSE	0.596691	FALSE	FALSE	FALSE	1.60839e-05	0.0051959	2.13511e-09	FALSE	2.58794e-05	2.13511e-09	FALSE	2.58794e-05	0.00355956	4.34668e-05	FALSE	0.596691	FALSE	FALSE	FALSE	FALSE	4.79361	2.28434	8.67058	FALSE	4.58705	8.67058	FALSE	4.58705	2.4486	4.36184	FALSE	1.36007	FALSE	FALSE	FALSE	FALSE	FALSE	FALSE	cyan	NA	chr_1	CG,H3K27me3,H3K9me2,H3K9me3,H3K4me2	Yes	NA	Transposase IS4								No	Yes	Other	other localisation	No mitochondrial presequence		Other
EG02446	Phatr3_EG02446	FALSE	FALSE	FALSE	0.765549	0.791368	FALSE	1.32927	FALSE	FALSE	FALSE	FALSE	FALSE	FALSE	FALSE	FALSE	FALSE	FALSE	FALSE	0.00162198	0.000935943	FALSE	0.00162198	0.000935943	FALSE	FALSE	FALSE	FALSE	FALSE	FALSE	FALSE	FALSE	FALSE	FALSE	FALSE	2.78995	3.02875	FALSE	2.78995	3.02875	FALSE	FALSE	FALSE	FALSE	FALSE	FALSE	FALSE	1.77275	FALSE	FALSE	FALSE	mediumpurple3	202	chr_1	H3K9_14Ac,H3K4me2		tRNA processing	FtsJ-like methyltransferase			K14864	K14864	K14864	1.50E-132	tRNA (cytidine32/guanosine34-2'-O)-methyltransferase [EC:2.1.1.205]	No	No	Other	other localisation	No mitochondrial presequence	Nucleus	Other
EG02447	Phatr3_EG02447	-0.849627	-1.58709	FALSE	-1.98025	-1.56265	FALSE	-1.0112	FALSE	FALSE	FALSE	FALSE	FALSE	0.664731	FALSE	FALSE	0.00495203	2.19689e-05	FALSE	2.41337e-20	2.99342e-13	FALSE	2.41337e-20	2.99342e-13	FALSE	FALSE	FALSE	FALSE	0.664731	FALSE	FALSE	FALSE	2.30522	4.65819	FALSE	19.6174	12.5238	FALSE	19.6174	12.5238	FALSE	FALSE	FALSE	FALSE	2.3415	FALSE	FALSE	1.59514	FALSE	FALSE	FALSE	red	NA	chr_1	H3K9_14Ac,H3K4me2		NA	NA								Yes	No	Endomembrane	chloroplast	No mitochondrial presequence	Plasma_Membrane	Chloroplast
EG02448	Phatr3_EG02448	FALSE	FALSE	FALSE	FALSE	FALSE	FALSE	FALSE	FALSE	FALSE	FALSE	FALSE	FALSE	FALSE	FALSE	FALSE	FALSE	FALSE	FALSE	FALSE	FALSE	FALSE	FALSE	FALSE	FALSE	FALSE	FALSE	FALSE	FALSE	FALSE	FALSE	FALSE	FALSE	FALSE	FALSE	FALSE	FALSE	FALSE	FALSE	FALSE	FALSE	FALSE	FALSE	FALSE	FALSE	FALSE	FALSE	FALSE	FALSE	FALSE	FALSE	greenyellow	NA	chr_17	CG,CHH,H3K27me3,H3K9me2,H3K9me3,H3K9_14Ac,H3K4me2	Yes	NA	EF-hand domain pair								Yes	No	Other	other localisation	No mitochondrial presequence		Other
EG02449	Phatr3_EG02449	1.09463	FALSE	-0.943214	-0.768886	FALSE	FALSE	FALSE	FALSE	FALSE	FALSE	FALSE	FALSE	0.876024	FALSE	FALSE	0.0126193	FALSE	0.0379737	0.0209395	FALSE	FALSE	0.0209395	FALSE	FALSE	FALSE	FALSE	FALSE	0.876024	FALSE	FALSE	FALSE	1.89897	FALSE	1.42052	1.67903	FALSE	FALSE	1.67903	FALSE	FALSE	FALSE	FALSE	FALSE	2.33005	FALSE	FALSE	FALSE	FALSE	FALSE	FALSE	lightsteelblue1	177	chr_1	H3K9me2,H3K9_14Ac,H3K4me2		NA	NA								Yes	No	Other	other localisation	No mitochondrial presequence	Nucleus	Other
EG02450	Phatr3_EG02450	FALSE	FALSE	FALSE	-1.21945	-1.0486	FALSE	FALSE	FALSE	FALSE	FALSE	FALSE	FALSE	0.553254	FALSE	FALSE	FALSE	FALSE	FALSE	2.21477e-08	1.22232e-06	FALSE	2.21477e-08	1.22232e-06	FALSE	FALSE	FALSE	FALSE	0.553254	FALSE	FALSE	FALSE	FALSE	FALSE	FALSE	7.65467	5.91281	FALSE	7.65467	5.91281	FALSE	FALSE	FALSE	FALSE	1.68603	FALSE	FALSE	FALSE	FALSE	FALSE	FALSE	brown	309	chr_1	H3K4me2		NA	NB-ARC domain;Tetratricopeptide repeat	GO:0043531	IPR027417;SSF52540;1.25.40.10;IPR011990;SSF48452;IPR013026;IPR019734;SM00028;PS50005;PS50293;IPR002182;PF00931						Yes	No	Other	other localisation	No mitochondrial presequence	Nucleus	Other
EG02451	Phatr3_EG02451	0.551085	FALSE	FALSE	0.48616	-0.780746	-1.2666	-0.637718	FALSE	-0.933947	1.09127	0.739721	0.484893	FALSE	FALSE	FALSE	0.0253711	FALSE	FALSE	0.00636805	4.54071e-06	1.7816e-12	0.00636805	4.54071e-06	1.7816e-12	0.000240811	0.0089182	0.484893	FALSE	FALSE	FALSE	FALSE	1.59566	FALSE	FALSE	2.19599	5.34288	11.7492	2.19599	5.34288	11.7492	3.61832	2.04972	1.51429	FALSE	FALSE	5.52542	3.36908	-0.742365	FALSE	FALSE	darkgrey	79	chr_1	H3K4me2		cyanate metabolic process	Cyanate lyase C-terminal domain	GO:0003677;GO:0008824;GO:0009439	cd00093;1.10.260.40;IPR001387;IPR010982;SSF47413;3.30.1160.10;MF_00535;IPR008076;IPR003712;IPR036581;PTHR34186;PF02560;PR01693;SM01116;SSF55234	K01725	K01725	K01725	1.50E-59	cyanate lyase [EC:4.2.1.104]	No	No	Other	mitochondrion	Possessing mitochondrial presequence	Mitochondria	Mitochondrion
EG02452	Phatr3_EG02452	0.781191	1.8038	0.891751	1.50048	1.81892	FALSE	1.75116	FALSE	0.644157	FALSE	FALSE	-0.740245	-0.709684	FALSE	FALSE	0.00436784	3.96303e-07	0.00584783	2.15199e-14	3.81385e-20	FALSE	2.15199e-14	3.81385e-20	FALSE	FALSE	FALSE	-0.740245	-0.709684	FALSE	FALSE	FALSE	2.35973	6.40197	2.23301	13.6672	19.4186	FALSE	13.6672	19.4186	FALSE	FALSE	FALSE	2.21367	2.92585	FALSE	FALSE	FALSE	FALSE	FALSE	FALSE	ivory	142	chr_19	H3K9me2,H3K9_14Ac,H3K4me2		oxidation-reduction process	FAD dependent oxidoreductase	GO:0016491	3.50.50.60;IPR036188;SSF51905;IPR006076;PF01266						Yes	No	Other	mitochondrion	Possessing mitochondrial presequence	Mitochondria	Mitochondrion
EG02453	Phatr3_EG02453	-0.571313	-0.721084	FALSE	-0.489975	FALSE	0.26503	-0.535021	FALSE	FALSE	FALSE	FALSE	FALSE	FALSE	FALSE	FALSE	0.000169991	0.000232761	FALSE	4.8477e-06	FALSE	0.0226284	4.8477e-06	FALSE	0.0226284	FALSE	FALSE	FALSE	FALSE	FALSE	FALSE	FALSE	3.76957	3.63309	FALSE	5.31446	FALSE	1.64535	5.31446	FALSE	1.64535	FALSE	FALSE	FALSE	FALSE	FALSE	FALSE	FALSE	FALSE	FALSE	FALSE	paleturquoise	38	chr_1	H3K9_14Ac,H3K4me2		NA	NA								No	No	Other	other localisation	No mitochondrial presequence	Cytoplasm	Other
EG02454	Phatr3_EG02454	-1.89028	-3.84876	-1.64802	-2.12616	-1.46357	0.556887	-1.27738	FALSE	-2.18311	FALSE	-1.54577	FALSE	FALSE	FALSE	FALSE	1.20536e-06	1.8503e-15	9.85158e-05	1.15604e-14	8.45976e-08	0.0460178	1.15604e-14	8.45976e-08	0.0460178	FALSE	7.56835e-05	FALSE	FALSE	FALSE	FALSE	FALSE	5.91888	14.7328	4.00649	13.937	7.07264	1.33707	13.937	7.07264	1.33707	FALSE	4.121	FALSE	FALSE	FALSE	FALSE	FALSE	FALSE	FALSE	FALSE	brown4	278	chr_1	H3K9_14Ac,H3K4me2		biosynthetic process	Glycosyl transferases group 1								Yes	No	Other	other localisation	No mitochondrial presequence	Nucleus	Other
EG02455	Phatr3_EG02455	-1.11726	-4.18438	-2.7077	-2.12994	-3.06077	-0.779166	-2.09048	FALSE	-2.9453	FALSE	FALSE	FALSE	0.796761	FALSE	FALSE	0.0088268	9.75927e-14	8.66e-08	3.36846e-11	6.48108e-21	0.0138796	3.36846e-11	6.48108e-21	0.0138796	FALSE	FALSE	FALSE	0.796761	FALSE	FALSE	FALSE	2.0542	13.0106	7.06248	10.4726	20.1884	1.85762	10.4726	20.1884	1.85762	FALSE	FALSE	FALSE	2.0961	FALSE	FALSE	FALSE	FALSE	FALSE	FALSE	black	346	chr_1	H3K9_14Ac,H3K4me2	Yes	NA	NA								No	No	Other	mitochondrion	Possessing mitochondrial presequence	Mitochondria	Mitochondrion
EG02456	Phatr3_EG02456	FALSE	-0.941757	-0.910547	FALSE	FALSE	FALSE	FALSE	FALSE	-0.786392	FALSE	-0.674433	FALSE	0.288304	FALSE	FALSE	FALSE	6.88434e-08	1.77238e-08	FALSE	FALSE	FALSE	FALSE	FALSE	FALSE	FALSE	2.67604e-05	FALSE	0.288304	FALSE	FALSE	FALSE	FALSE	7.16214	7.75144	FALSE	FALSE	FALSE	FALSE	FALSE	FALSE	FALSE	4.57251	FALSE	1.70106	FALSE	FALSE	FALSE	FALSE	FALSE	FALSE	ivory	170	chr_1	H3K9_14Ac,H3K4me2		metabolic process	Calcineurin-like phosphoesterase	GO:0004722;GO:0000164;GO:0072357	IPR004843;PF00149;3.60.21.10;IPR029052;IPR006186;PR00114;SM00156;PS00125;IPR031675;PF16891;IPR037979;PTHR11668:SF377	K06269	K06269	K06269	2.40E-217	serine/threonine-protein phosphatase PP1 catalytic subunit [EC:3.1.3.16]	No	No	Other	other localisation	No mitochondrial presequence		Other
EG02457	Phatr3_EG02457	FALSE	0.655056	FALSE	0.553947	FALSE	-0.54313	FALSE	FALSE	0.456428	FALSE	FALSE	FALSE	-0.481132	FALSE	FALSE	FALSE	0.0143156	FALSE	0.000129176	FALSE	0.000349327	0.000129176	FALSE	0.000349327	FALSE	FALSE	FALSE	-0.481132	FALSE	FALSE	FALSE	FALSE	1.84419	FALSE	3.88882	FALSE	3.45677	3.88882	FALSE	3.45677	FALSE	FALSE	FALSE	2.3401	FALSE	FALSE	FALSE	FALSE	FALSE	FALSE	cyan	47	chr_1	H3K9_14Ac		NA	Ribosomal protein L7Ae/L3NAe/S12e/Gadd45 family				K19539	K19539	2.50E-51	selenocysteine insertion sequence-binding protein 2	Yes	No	Other	other localisation	No mitochondrial presequence	Nucleus	Other
EG02458	Phatr3_EG02458	FALSE	FALSE	FALSE	FALSE	FALSE	FALSE	FALSE	FALSE	FALSE	FALSE	FALSE	FALSE	FALSE	FALSE	FALSE	FALSE	FALSE	FALSE	FALSE	FALSE	FALSE	FALSE	FALSE	FALSE	FALSE	FALSE	FALSE	FALSE	FALSE	FALSE	FALSE	FALSE	FALSE	FALSE	FALSE	FALSE	FALSE	FALSE	FALSE	FALSE	FALSE	FALSE	FALSE	FALSE	FALSE	FALSE	FALSE	FALSE	FALSE	FALSE	orangered4	47	chr_1	NoMark		NA	NA								Yes	Yes	Other	other localisation	No mitochondrial presequence	Cytoplasm	Other
EG02459	Phatr3_EG02459	FALSE	FALSE	FALSE	0.513747	-0.839201	-1.35294	-0.484489	FALSE	-0.730842	FALSE	0.625053	FALSE	-0.426651	FALSE	FALSE	FALSE	FALSE	FALSE	0.00160479	8.16478e-08	2.29737e-16	0.00160479	8.16478e-08	2.29737e-16	FALSE	0.0163583	FALSE	-0.426651	FALSE	FALSE	FALSE	FALSE	FALSE	FALSE	2.79458	7.08806	15.6388	2.79458	7.08806	15.6388	FALSE	1.78626	FALSE	1.61611	FALSE	FALSE	FALSE	FALSE	FALSE	FALSE	black	NA	chr_1	H3K9_14Ac,H3K4me2		NA	NA								No	No	Other	other localisation	No mitochondrial presequence		Other
EG02460	Phatr3_EG02460	FALSE	FALSE	FALSE	FALSE	FALSE	FALSE	FALSE	FALSE	FALSE	FALSE	FALSE	FALSE	0.482184	FALSE	FALSE	FALSE	FALSE	FALSE	FALSE	FALSE	FALSE	FALSE	FALSE	FALSE	FALSE	FALSE	FALSE	0.482184	FALSE	FALSE	FALSE	FALSE	FALSE	FALSE	FALSE	FALSE	FALSE	FALSE	FALSE	FALSE	FALSE	FALSE	FALSE	1.91064	FALSE	FALSE	FALSE	FALSE	FALSE	FALSE	blue	NA	chr_1	H3K9_14Ac,H3K4me2		metabolic process	Methyltransferase domain								No	No	Chloroplast	chloroplast	No mitochondrial presequence	Secreted	Chloroplast
EG02461	Phatr3_EG02461	-0.468685	FALSE	FALSE	-0.258661	-0.298143	FALSE	-0.648987	FALSE	FALSE	FALSE	FALSE	FALSE	FALSE	FALSE	FALSE	0.00566049	FALSE	FALSE	0.0362915	0.0155593	FALSE	0.0362915	0.0155593	FALSE	FALSE	FALSE	FALSE	FALSE	FALSE	FALSE	FALSE	2.24715	FALSE	FALSE	1.4402	1.80801	FALSE	1.4402	1.80801	FALSE	FALSE	FALSE	FALSE	FALSE	FALSE	FALSE	FALSE	FALSE	FALSE	FALSE	darkslateblue	NA	chr_1	H3K9_14Ac,H3K4me2		metabolic process	Acyltransferase	GO:0016021;GO:0016746	IPR002123;PF01553;SM00563		K00655	K00655	1.70E-37	1-acyl-sn-glycerol-3-phosphate acyltransferase [EC:2.3.1.51]	No	No	Other	other localisation	No mitochondrial presequence		Other
EG02462	Phatr3_EG02462	FALSE	FALSE	0.626874	FALSE	0.347729	FALSE	FALSE	FALSE	0.444155	FALSE	FALSE	FALSE	FALSE	FALSE	FALSE	FALSE	FALSE	0.00880162	FALSE	0.0186925	FALSE	FALSE	0.0186925	FALSE	FALSE	FALSE	FALSE	FALSE	FALSE	FALSE	FALSE	FALSE	FALSE	2.05544	FALSE	1.72833	FALSE	FALSE	1.72833	FALSE	FALSE	FALSE	FALSE	FALSE	FALSE	FALSE	FALSE	FALSE	FALSE	FALSE	darkgrey	NA	chr_1	H3K9_14Ac,H3K4me2		protein catabolic process	ATPase family associated with various cellular activities (AAA)	GO:0005524;GO:0016887;GO:0005737;GO:0000502;GO:0030163	IPR003593;IPR003959;IPR003960;IPR027417;PF00004;SM00382;SSF52540;PS00674;IPR041569;PF17862;IPR005937;IPR032501;PF16450;TIGR01242	K03065	K03065	K03065	1.20E-249	26S proteasome regulatory subunit T5	Yes	No	Other	other localisation	No mitochondrial presequence	Cytoskeleton	Other
EG02463	Phatr3_EG02463	-0.66093	-0.665605	FALSE	-0.710275	-0.37831	0.315653	-0.775332	FALSE	0.440245	FALSE	FALSE	FALSE	FALSE	FALSE	FALSE	0.000193379	0.00278372	FALSE	5.94006e-09	0.0026001	0.0159124	5.94006e-09	0.0026001	0.0159124	FALSE	FALSE	FALSE	FALSE	FALSE	FALSE	FALSE	3.71359	2.55537	FALSE	8.22621	2.58501	1.79826	8.22621	2.58501	1.79826	FALSE	FALSE	FALSE	FALSE	FALSE	FALSE	FALSE	FALSE	FALSE	FALSE	cyan	330	chr_1	H3K9_14Ac,H3K4me2		NA	Glycosyltransferase (GlcNAc)	GO:0016021	IPR029044;SSF53448;IPR021067;PTHR34496;PF11397						Yes	Yes	Other	other localisation	No mitochondrial presequence		Other
EG02464	Phatr3_EG02464	-0.639125	FALSE	FALSE	FALSE	FALSE	FALSE	FALSE	0.608786	FALSE	FALSE	FALSE	FALSE	FALSE	0.608786	0.520214	0.0147947	FALSE	FALSE	FALSE	FALSE	FALSE	FALSE	FALSE	FALSE	FALSE	FALSE	FALSE	FALSE	FALSE	0.0165849	0.0251294	1.82989	FALSE	FALSE	FALSE	FALSE	FALSE	FALSE	FALSE	FALSE	FALSE	FALSE	FALSE	FALSE	FALSE	1.69911	FALSE	-0.230221	1.78029	1.59982	steelblue	143	chr_1	CHG,CHH,H3K9me2,H3K9_14Ac,H3K4me2		nucleotide biosynthetic process	N-terminal domain of ribose phosphate pyrophosphokinase;Phosphoribosyl synthetase-associated domain	GO:0009116;GO:0000287;GO:0004749;GO:0009165	cd06223;3.40.50.2020;IPR000836;IPR029057;SSF53271;IPR029099;IPR005946;PTHR10210;PF14572;PF13793;TIGR01251	K00948	K00948	K00948	1.70E-143	ribose-phosphate pyrophosphokinase [EC:2.7.6.1]	No	Yes	Other	other localisation	Possessing mitochondrial presequence	Mitochondria	Mitochondrion
EG02465	Phatr3_EG02465	0.596799	FALSE	-0.823653	-0.998934	0.752918	1.75077	FALSE	-0.434111	FALSE	-0.950675	-1.58058	FALSE	0.929462	-0.434111	-0.487591	0.0039016	FALSE	0.000509719	2.38901e-12	4.24171e-07	1.5448e-30	2.38901e-12	4.24171e-07	1.5448e-30	0.000301215	8.25122e-12	FALSE	0.929462	FALSE	0.0367725	0.012746	2.40876	FALSE	3.29267	11.6218	6.37246	29.8111	11.6218	6.37246	29.8111	3.52112	11.0835	FALSE	7.70701	2.22365	2.4814	FALSE	-0.394696	1.43448	1.89463	lightsteelblue1	391	chr_1	H3K9_14Ac,H3K4me2		NA	Ion channel	GO:0016021	IPR013099;PF07885						Yes	Yes	Other	other localisation	No mitochondrial presequence	Plasma_Membrane	Other
EG02466	Phatr3_EG02466	0.865198	FALSE	-0.978693	1.20763	FALSE	-1.38223	0.758666	FALSE	FALSE	FALSE	FALSE	FALSE	-0.457834	FALSE	FALSE	4.41193e-05	FALSE	4.59216e-05	4.01039e-16	FALSE	2.96074e-19	4.01039e-16	FALSE	2.96074e-19	FALSE	FALSE	FALSE	-0.457834	FALSE	FALSE	FALSE	4.35537	FALSE	4.33798	15.3968	FALSE	18.5286	15.3968	FALSE	18.5286	FALSE	FALSE	FALSE	2.00103	FALSE	FALSE	FALSE	FALSE	FALSE	FALSE	darkgrey	NA	chr_1	H3K9_14Ac,H3K4me2		NA	PPR repeat;PPR repeat family;Pentatricopeptide repeat domain								No	No	Other	other localisation	Possessing mitochondrial presequence	Mitochondria	Mitochondrion
EG02467	Phatr3_EG02467	FALSE	FALSE	FALSE	FALSE	FALSE	FALSE	FALSE	FALSE	FALSE	FALSE	0.896739	FALSE	FALSE	FALSE	FALSE	FALSE	FALSE	FALSE	FALSE	FALSE	FALSE	FALSE	FALSE	FALSE	FALSE	0.012553	FALSE	FALSE	FALSE	FALSE	FALSE	FALSE	FALSE	FALSE	FALSE	FALSE	FALSE	FALSE	FALSE	FALSE	FALSE	1.90125	FALSE	FALSE	FALSE	FALSE	FALSE	FALSE	FALSE	FALSE	darkmagenta	432	chr_1	H3K4me2		NA	Aldo/keto reductase family	GO:0016021;GO:0016491	cd06660;3.20.20.100;IPR020471;IPR023210;IPR036812;PTHR11732;PF00248;SSF51430						No	No	Other	other localisation	No mitochondrial presequence		Other
EG02468	Phatr3_EG02468	-0.877377	-1.77978	-0.868257	-0.877321	-1.50951	-0.625353	-0.507434	FALSE	-1.39675	FALSE	FALSE	FALSE	FALSE	FALSE	FALSE	6.18175e-10	5.82474e-25	1.27856e-07	4.26354e-18	2.56456e-52	2.25347e-09	4.26354e-18	2.56456e-52	2.25347e-09	FALSE	FALSE	FALSE	FALSE	FALSE	FALSE	FALSE	9.20889	24.2347	6.89328	17.3702	51.591	8.64715	17.3702	51.591	8.64715	FALSE	FALSE	FALSE	FALSE	FALSE	FALSE	1.77557	FALSE	FALSE	FALSE	skyblue	288	chr_1	H3K9_14Ac,H3K4me2		NA	NA	GO:0016021							No	No	Other	other localisation	No mitochondrial presequence		Other
EG02469	Phatr3_EG02469	0.475152	FALSE	-0.652072	0.79345	FALSE	-0.653185	0.42515	FALSE	FALSE	-0.816958	-0.50066	FALSE	-0.479149	FALSE	FALSE	0.00268393	FALSE	0.000609019	4.29065e-12	FALSE	8.8606e-08	4.29065e-12	FALSE	8.8606e-08	0.000222975	0.00844681	FALSE	-0.479149	FALSE	FALSE	FALSE	2.57123	FALSE	3.21537	11.3675	FALSE	7.05254	11.3675	FALSE	7.05254	3.65174	2.07331	FALSE	3.29608	FALSE	FALSE	FALSE	FALSE	FALSE	FALSE	darkgrey	108	chr_1	CG,H3K9_14Ac,H3K4me2		metabolic process	Sulfotransferase domain;TPR repeat	GO:0016021;GO:0008476;GO:0006478	IPR027417;SSF52540;1.25.40.10;IPR011990;SSF48452;IPR013026;IPR019734;SM00028;PS50005;PS50293;IPR026634;PTHR12788						No	No	Other	signal anchor	No mitochondrial presequence	Cytoplasm	Endomembrane
EG02470	Phatr3_EG02470	FALSE	-1.75919	-0.839429	-1.60678	-0.7008	0.803234	FALSE	FALSE	FALSE	FALSE	FALSE	FALSE	0.920396	FALSE	FALSE	FALSE	0.000118744	0.0316013	1.40393e-09	0.00748616	0.00291587	1.40393e-09	0.00748616	0.00291587	FALSE	FALSE	FALSE	0.920396	FALSE	FALSE	FALSE	FALSE	3.92539	1.5003	8.85265	2.12574	2.53523	8.85265	2.12574	2.53523	FALSE	FALSE	FALSE	3.14113	FALSE	2.90606	3.49444	-0.463304	FALSE	FALSE	salmon	103	chr_1	H3K9_14Ac,H3K4me2		NA	NA	GO:0016021							No	No	Other	other localisation	No mitochondrial presequence	Plasma_Membrane	Other
EG02471	Phatr3_EG02471	FALSE	FALSE	FALSE	-0.89546	FALSE	1.19668	FALSE	FALSE	FALSE	FALSE	-0.740412	FALSE	FALSE	FALSE	FALSE	FALSE	FALSE	FALSE	3.3948e-06	FALSE	1.85832e-09	3.3948e-06	FALSE	1.85832e-09	FALSE	0.0152231	FALSE	FALSE	FALSE	FALSE	FALSE	FALSE	FALSE	FALSE	5.46919	FALSE	8.73088	5.46919	FALSE	8.73088	FALSE	1.8175	FALSE	FALSE	FALSE	FALSE	FALSE	FALSE	FALSE	FALSE	cyan	493	chr_1	H3K9_14Ac,H3K4me2		regulation of transcription, DNA-templated	HSF-type DNA-binding	GO:0005634;GO:0003700;GO:0043565	1.10.10.10;IPR000232;IPR027725;IPR036388;IPR036390;PTHR10015;PF00447;PR00056;SM00415;SSF46785						Yes	No	Other	other localisation	No mitochondrial presequence	Nucleus	Other
EG02472	Phatr3_EG02472	FALSE	-0.931062	-0.600794	FALSE	-0.806803	-0.679888	-0.471375	FALSE	-0.508276	FALSE	FALSE	FALSE	FALSE	FALSE	FALSE	FALSE	4.24782e-06	0.00176997	FALSE	5.61353e-13	8.53779e-09	FALSE	5.61353e-13	8.53779e-09	FALSE	FALSE	FALSE	FALSE	FALSE	FALSE	FALSE	FALSE	5.37183	2.75203	FALSE	12.2508	8.06865	FALSE	12.2508	8.06865	FALSE	FALSE	FALSE	FALSE	FALSE	FALSE	FALSE	FALSE	FALSE	FALSE	lightcyan1	58	chr_1	H3K9me2	Yes	NA	CPSF A subunit region					K14401	1.30E-103	cleavage and polyadenylation specificity factor subunit 1	No	No	Other	other localisation	No mitochondrial presequence		Other
EG02473	Phatr3_EG02473	-0.466841	FALSE	FALSE	FALSE	0.660706	0.638707	FALSE	FALSE	FALSE	FALSE	FALSE	FALSE	FALSE	FALSE	FALSE	0.0392043	FALSE	FALSE	FALSE	3.96792e-05	0.000155257	FALSE	3.96792e-05	0.000155257	FALSE	FALSE	FALSE	FALSE	FALSE	FALSE	FALSE	1.40667	FALSE	FALSE	FALSE	4.40144	3.80895	FALSE	4.40144	3.80895	FALSE	FALSE	FALSE	FALSE	FALSE	FALSE	FALSE	FALSE	FALSE	FALSE	orangered4	290	chr_1	H3K9_14Ac,H3K4me2		NA	NA								No	No	Other	other localisation	No mitochondrial presequence		Other
EG02474	Phatr3_EG02474	FALSE	FALSE	FALSE	FALSE	FALSE	FALSE	FALSE	FALSE	FALSE	FALSE	FALSE	FALSE	FALSE	FALSE	FALSE	FALSE	FALSE	FALSE	FALSE	FALSE	FALSE	FALSE	FALSE	FALSE	FALSE	FALSE	FALSE	FALSE	FALSE	FALSE	FALSE	FALSE	FALSE	FALSE	FALSE	FALSE	FALSE	FALSE	FALSE	FALSE	FALSE	FALSE	FALSE	FALSE	FALSE	FALSE	FALSE	FALSE	FALSE	FALSE	FALSE	NA	chr_1	CG,CHG,CHH,H3K27me3,H3K9me2,H3K9me3,H3K4me2	Yes	NA	NA								No	No	Other	other localisation	No mitochondrial presequence	Cytoplasm	Other
EG02475	Phatr3_EG02475	0.421949	FALSE	FALSE	0.498705	FALSE	-0.657462	0.466989	FALSE	FALSE	FALSE	FALSE	FALSE	FALSE	FALSE	FALSE	0.0216901	FALSE	FALSE	9.95151e-05	FALSE	7.70931e-07	9.95151e-05	FALSE	7.70931e-07	FALSE	FALSE	FALSE	FALSE	FALSE	FALSE	FALSE	1.66374	FALSE	FALSE	4.00211	FALSE	6.11298	4.00211	FALSE	6.11298	FALSE	FALSE	FALSE	FALSE	FALSE	FALSE	FALSE	FALSE	FALSE	FALSE	black	63	chr_1	H3K9_14Ac,H3K4me2		potassium ion transmembrane transport	Ion channel	GO:0016021	IPR013099;PF07885						Yes	Yes	Other	signal anchor	No mitochondrial presequence	Plasma_Membrane	Endomembrane
EG02476	Phatr3_EG02476	0.437575	0.821953	FALSE	0.700777	0.368686	FALSE	0.885009	FALSE	FALSE	FALSE	FALSE	FALSE	-0.370161	FALSE	FALSE	0.0462665	0.00399501	FALSE	5.87326e-06	0.0191407	FALSE	5.87326e-06	0.0191407	FALSE	FALSE	FALSE	FALSE	-0.370161	FALSE	FALSE	FALSE	1.33473	2.39848	FALSE	5.23112	1.71804	FALSE	5.23112	1.71804	FALSE	FALSE	FALSE	FALSE	1.34274	FALSE	FALSE	FALSE	FALSE	FALSE	FALSE	orange	102	chr_1	H3K9_14Ac,H3K4me2	Yes	NA	NA								Yes	Yes	Other	other localisation	No mitochondrial presequence	Mitochondria	Other
EG02477	Phatr3_EG02477	FALSE	1.26034	FALSE	0.789415	0.970723	FALSE	0.733556	FALSE	FALSE	FALSE	FALSE	FALSE	FALSE	FALSE	FALSE	FALSE	0.0154035	FALSE	0.0100016	0.00110284	FALSE	0.0100016	0.00110284	FALSE	FALSE	FALSE	FALSE	FALSE	FALSE	FALSE	FALSE	FALSE	1.81238	FALSE	1.99993	2.95749	FALSE	1.99993	2.95749	FALSE	FALSE	FALSE	FALSE	FALSE	FALSE	FALSE	FALSE	FALSE	FALSE	FALSE	ivory	146	chr_1	H3K9_14Ac,H3K4me2		translation	Ribosomal protein S8e	GO:0003735;GO:0006412;GO:0005840	IPR022309;PF01201;IPR001047;IPR018283;PTHR10394;TIGR00307;PS01193	K02995	K02995	K02995	5.90E-106	small subunit ribosomal protein S8e	No	No	Other	other localisation	No mitochondrial presequence	Nucleus	Other
EG02478	Phatr3_EG02478	0.73759	1.41036	FALSE	1.3872	FALSE	-1.35918	0.734385	FALSE	FALSE	FALSE	1.17163	FALSE	-0.602668	FALSE	FALSE	0.0138374	0.000623193	FALSE	8.31842e-10	FALSE	4.89793e-09	8.31842e-10	FALSE	4.89793e-09	FALSE	0.00129586	FALSE	-0.602668	FALSE	FALSE	FALSE	1.85895	3.20538	FALSE	9.07996	FALSE	8.30999	9.07996	FALSE	8.30999	FALSE	2.88744	FALSE	1.87692	FALSE	FALSE	FALSE	FALSE	FALSE	FALSE	darkgrey	NA	chr_1	H3K4me2		NA	Haloacid dehalogenase-like hydrolase			K07025	K07025				Yes	No	Other	other localisation	No mitochondrial presequence	Cytoplasm	Other
EG02479	Phatr3_EG02479	FALSE	FALSE	FALSE	FALSE	FALSE	FALSE	FALSE	FALSE	FALSE	FALSE	FALSE	FALSE	FALSE	FALSE	FALSE	FALSE	FALSE	FALSE	FALSE	FALSE	FALSE	FALSE	FALSE	FALSE	FALSE	FALSE	FALSE	FALSE	FALSE	FALSE	FALSE	FALSE	FALSE	FALSE	FALSE	FALSE	FALSE	FALSE	FALSE	FALSE	FALSE	FALSE	FALSE	FALSE	FALSE	FALSE	FALSE	FALSE	FALSE	FALSE	FALSE	NA	chr_1	NoMark		NA	Elongation factor Tu GTP binding domain;Translation-initiation factor 2			K02519	K02519	K02519	1.50E-155	translation initiation factor IF-2	No	No	Other	other localisation	No mitochondrial presequence	Mitochondria	Other
EG02480	Phatr3_EG02480	FALSE	1.17567	FALSE	1.7769	0.508593	-1.17914	FALSE	FALSE	FALSE	FALSE	FALSE	FALSE	-0.912126	FALSE	FALSE	FALSE	0.0137918	FALSE	1.99011e-12	0.0251914	8.40651e-06	1.99011e-12	0.0251914	8.40651e-06	FALSE	FALSE	FALSE	-0.912126	FALSE	FALSE	FALSE	FALSE	1.86038	FALSE	11.7011	1.59875	5.07538	11.7011	1.59875	5.07538	FALSE	FALSE	FALSE	3.35471	FALSE	FALSE	FALSE	FALSE	FALSE	FALSE	darkgrey	NA	chr_1	NoMark		NA	NA								No	No	Other	other localisation	No mitochondrial presequence	Cytoplasm	Other
EG02481	Phatr3_EG02481	FALSE	FALSE	FALSE	-0.497614	-1.29065	-0.778901	FALSE	FALSE	FALSE	FALSE	0.788727	FALSE	FALSE	FALSE	FALSE	FALSE	FALSE	FALSE	0.00408278	1.65848e-14	9.9479e-06	0.00408278	1.65848e-14	9.9479e-06	FALSE	0.00371413	FALSE	FALSE	FALSE	FALSE	FALSE	FALSE	FALSE	FALSE	2.38904	13.7803	5.00227	2.38904	13.7803	5.00227	FALSE	2.43014	FALSE	FALSE	FALSE	FALSE	FALSE	FALSE	FALSE	FALSE	violet	58	chr_1	CG,H3K9_14Ac,H3K4me2		NA	NA	GO:0003676;GO:0005634	IPR004871;PF03178		K14401				No	No	Other	other localisation	No mitochondrial presequence	Plasma_Membrane	Other
EG02482	Phatr3_EG02482	FALSE	0.869721	FALSE	-0.678929	-1.0448	FALSE	FALSE	FALSE	FALSE	FALSE	FALSE	FALSE	-0.552992	FALSE	-1.55877	FALSE	0.0356316	FALSE	0.00399643	4.96905e-06	FALSE	0.00399643	4.96905e-06	FALSE	FALSE	FALSE	FALSE	-0.552992	FALSE	FALSE	8.98473e-07	FALSE	1.44816	FALSE	2.39833	5.30373	FALSE	2.39833	5.30373	FALSE	FALSE	FALSE	FALSE	1.61611	FALSE	1.76982	FALSE	-0.247928	FALSE	6.04649	black	347	chr_19	H3K9_14Ac,H3K4me2		NA	NA								No	No	Other	other localisation	No mitochondrial presequence	Nucleus	Other
EG02483	Phatr3_EG02483	FALSE	1.85231	FALSE	FALSE	-1.35857	-0.926016	FALSE	FALSE	FALSE	FALSE	1.418	FALSE	FALSE	FALSE	-0.682467	FALSE	0.00585851	FALSE	FALSE	0.000189182	0.0108526	FALSE	0.000189182	0.0108526	FALSE	0.00441127	FALSE	FALSE	FALSE	FALSE	0.0346913	FALSE	2.23221	FALSE	FALSE	3.72312	1.96447	FALSE	3.72312	1.96447	FALSE	2.35544	FALSE	FALSE	FALSE	1.82062	1.95696	-0.260219	FALSE	1.45978	greenyellow	NA	chr_19	H3K27me3,H3K9me2,H3K4me2	Yes	NA	NA								No	No	Other	other localisation	No mitochondrial presequence	Nucleus	Other
EG02484	Phatr3_EG02484	-1.55165	FALSE	2.974	1.54124	FALSE	FALSE	FALSE	FALSE	1.24552	FALSE	1.01085	FALSE	-1.87568	FALSE	FALSE	0.0210943	FALSE	0.00102995	0.0156841	FALSE	FALSE	0.0156841	FALSE	FALSE	FALSE	0.0199469	FALSE	-1.87568	FALSE	FALSE	FALSE	1.67583	FALSE	2.98718	1.80454	FALSE	FALSE	1.80454	FALSE	FALSE	FALSE	1.70012	FALSE	2.83823	FALSE	FALSE	2.49872	FALSE	FALSE	FALSE	magenta	218	chr_19	H3K4me2	Yes	NA	NA								No	No	Other	other localisation	No mitochondrial presequence	Nucleus	Other
EG02485	Phatr3_EG02485	FALSE	-1.21935	-0.992655	FALSE	FALSE	FALSE	FALSE	FALSE	FALSE	FALSE	FALSE	0.678533	0.776869	FALSE	0.600991	FALSE	0.00057454	0.00176997	FALSE	FALSE	FALSE	FALSE	FALSE	FALSE	FALSE	FALSE	0.678533	0.776869	FALSE	FALSE	0.0177329	FALSE	3.24068	2.75203	FALSE	FALSE	FALSE	FALSE	FALSE	FALSE	FALSE	FALSE	1.96548	3.31146	FALSE	FALSE	FALSE	FALSE	FALSE	1.75122	cyan	338	chr_18	H3K9_14Ac,H3K4me2		NA	NA								Yes	No	Other	other localisation	No mitochondrial presequence	Cytoplasm	Other
EG02486	Phatr3_EG02486	-1.25258	-3.20336	-1.80095	-1.17791	-1.21892	FALSE	-1.34231	FALSE	-1.62312	FALSE	-1.13658	FALSE	0.509772	FALSE	FALSE	1.00942e-05	2.13289e-20	1.49291e-08	3.08498e-09	6.57859e-10	FALSE	3.08498e-09	6.57859e-10	FALSE	FALSE	0.000180089	FALSE	0.509772	FALSE	FALSE	FALSE	4.99593	19.671	7.82597	8.51075	9.18187	FALSE	8.51075	9.18187	FALSE	FALSE	3.74451	FALSE	1.63863	FALSE	FALSE	FALSE	FALSE	FALSE	FALSE	blue	338	chr_18	H3K9_14Ac,H3K4me2		lipid metabolic process	Protein of unknown function (DUF1295)	GO:0016021;GO:0006629;GO:0016627	3.40.30.10;IPR036249;IPR001104;PS50244;IPR010721;PTHR32251;PF06966						No	No	Other	other localisation	No mitochondrial presequence		Other
EG02487	Phatr3_EG02487	0.794169	1.63264	0.769016	0.908821	0.625046	FALSE	0.475022	FALSE	0.865066	FALSE	0.950041	FALSE	FALSE	FALSE	FALSE	5.22959e-05	2.2168e-09	0.00326349	1.08264e-10	8.7166e-06	FALSE	1.08264e-10	8.7166e-06	FALSE	FALSE	0.000243296	FALSE	FALSE	FALSE	FALSE	FALSE	4.28153	8.65427	2.48632	9.96551	5.05965	FALSE	9.96551	5.05965	FALSE	FALSE	3.61386	FALSE	FALSE	FALSE	FALSE	FALSE	FALSE	FALSE	FALSE	darkgrey	NA	chr_18	H3K9me2,H3K9_14Ac,H3K4me2		NA	NA								No	No	Chloroplast	signal peptide	No mitochondrial presequence	Secreted	X
EG02488	Phatr3_EG02488	FALSE	FALSE	FALSE	FALSE	FALSE	FALSE	FALSE	FALSE	FALSE	FALSE	FALSE	FALSE	FALSE	FALSE	FALSE	FALSE	FALSE	FALSE	FALSE	FALSE	FALSE	FALSE	FALSE	FALSE	FALSE	FALSE	FALSE	FALSE	FALSE	FALSE	FALSE	FALSE	FALSE	FALSE	FALSE	FALSE	FALSE	FALSE	FALSE	FALSE	FALSE	FALSE	FALSE	FALSE	FALSE	FALSE	FALSE	FALSE	FALSE	FALSE	mediumpurple3	214	chr_18	H3K9_14Ac,H3K4me2		NA	Ankyrin repeats (3 copies)								No	No	Other	other localisation	No mitochondrial presequence	Nucleus	Other
EG02489	Phatr3_EG02489	FALSE	2.29233	2.16769	0.837878	0.688773	FALSE	1.47754	FALSE	FALSE	FALSE	1.42457	FALSE	FALSE	FALSE	FALSE	FALSE	0.000130431	7.65269e-05	0.00695049	0.0222742	FALSE	0.00695049	0.0222742	FALSE	FALSE	0.0023349	FALSE	FALSE	FALSE	FALSE	FALSE	FALSE	3.88462	4.11619	2.15798	1.6522	FALSE	2.15798	1.6522	FALSE	FALSE	2.63173	FALSE	FALSE	FALSE	FALSE	FALSE	FALSE	FALSE	FALSE	steelblue	NA	chr_17	H3K4me2		NA	NA								No	No	Endomembrane	chloroplast	No mitochondrial presequence		Chloroplast
EG02490	Phatr3_EG02490	FALSE	FALSE	FALSE	FALSE	-0.502164	FALSE	FALSE	FALSE	FALSE	FALSE	FALSE	FALSE	FALSE	FALSE	FALSE	FALSE	FALSE	FALSE	FALSE	0.00328635	FALSE	FALSE	0.00328635	FALSE	FALSE	FALSE	FALSE	FALSE	FALSE	FALSE	FALSE	FALSE	FALSE	FALSE	FALSE	2.48329	FALSE	FALSE	2.48329	FALSE	FALSE	FALSE	FALSE	FALSE	FALSE	FALSE	FALSE	FALSE	FALSE	FALSE	black	NA	chr_17	H3K9_14Ac,H3K4me2		flavonoid biosynthetic process	Chalcone-flavanone isomerase	GO:0016872	1.10.890.20;3.50.70.10;IPR016087;IPR016088;IPR016089;IPR036298;PF16036;SSF54626						Yes	No	Other	mitochondrion	Possessing mitochondrial presequence	Mitochondria	Mitochondrion
EG02491	Phatr3_EG02491	1.00593	FALSE	FALSE	FALSE	0.957977	FALSE	FALSE	FALSE	FALSE	FALSE	FALSE	FALSE	FALSE	FALSE	FALSE	0.0392043	FALSE	FALSE	FALSE	0.00984781	FALSE	FALSE	0.00984781	FALSE	FALSE	FALSE	FALSE	FALSE	FALSE	FALSE	FALSE	1.40667	FALSE	FALSE	FALSE	2.00666	FALSE	FALSE	2.00666	FALSE	FALSE	FALSE	FALSE	FALSE	FALSE	1.41913	2.44786	-0.152021	FALSE	FALSE	green	NA	chr_16	H3K9_14Ac,H3K4me2		NA	NA								No	Yes	Other	other localisation	No mitochondrial presequence		Other
EG02492	Phatr3_EG02492	0.931495	FALSE	-1.08051	1.14761	FALSE	-1.15425	0.442736	FALSE	FALSE	FALSE	FALSE	FALSE	FALSE	FALSE	FALSE	1.53706e-07	FALSE	3.50797e-07	1.00244e-18	FALSE	2.97776e-17	1.00244e-18	FALSE	2.97776e-17	FALSE	FALSE	FALSE	FALSE	FALSE	FALSE	FALSE	6.81331	FALSE	6.45494	17.9989	FALSE	16.5261	17.9989	FALSE	16.5261	FALSE	FALSE	FALSE	FALSE	FALSE	FALSE	FALSE	FALSE	FALSE	FALSE	darkmagenta	131	chr_16	CG,H3K27me3,H3K9me2,H3K9_14Ac,H3K4me2	Yes	carbohydrate transmembrane transport	Sugar transport protein;Transmembrane family, TMEM144 of transporters	GO:0016021;GO:0015144	IPR010651;IPR012435;PTHR16119;PF07857						No	No	Chloroplast	signal peptide	No mitochondrial presequence	Plasma_Membrane	X
EG02493	Phatr3_EG02493	FALSE	FALSE	FALSE	-1.22808	FALSE	0.969537	FALSE	FALSE	FALSE	FALSE	FALSE	FALSE	FALSE	FALSE	FALSE	FALSE	FALSE	FALSE	0.0320361	FALSE	0.047628	0.0320361	FALSE	0.047628	FALSE	FALSE	FALSE	FALSE	FALSE	FALSE	FALSE	FALSE	FALSE	FALSE	1.49436	FALSE	1.32214	1.49436	FALSE	1.32214	FALSE	FALSE	FALSE	FALSE	FALSE	FALSE	FALSE	FALSE	FALSE	FALSE	FALSE	NA	chr_24	CG,H3K27me3,H3K9me2,H3K9me3	Yes	NA	NA								No	No	Other	other localisation	No mitochondrial presequence	Secreted	Other
EG02494	Phatr3_EG02494	1.43589	1.96112	FALSE	1.32542	2.40017	FALSE	FALSE	FALSE	1.81588	FALSE	FALSE	FALSE	FALSE	FALSE	FALSE	0.0127888	0.0100372	FALSE	0.0049754	1.03206e-06	FALSE	0.0049754	1.03206e-06	FALSE	FALSE	FALSE	FALSE	FALSE	FALSE	FALSE	FALSE	1.89317	1.99839	FALSE	2.30317	5.9863	FALSE	2.30317	5.9863	FALSE	FALSE	FALSE	FALSE	FALSE	FALSE	FALSE	FALSE	FALSE	FALSE	FALSE	skyblue	246	chr_16	H3K9me2,H3K4me2		NA	NA								Yes	No	Other	other localisation	No mitochondrial presequence	Nucleus	Other
EG02495	Phatr3_EG02495	-2.67308	-4.66356	-1.55671	-3.23126	-4.4691	-1.00861	-3.17141	FALSE	-1.29982	FALSE	FALSE	FALSE	FALSE	FALSE	FALSE	5.64235e-09	2.7949e-16	0.00103028	2.3002e-23	2.56732e-41	0.00163401	2.3002e-23	2.56732e-41	0.00163401	FALSE	FALSE	FALSE	FALSE	FALSE	FALSE	FALSE	8.24854	15.5536	2.98704	22.6382	40.5905	2.78675	22.6382	40.5905	2.78675	FALSE	FALSE	FALSE	FALSE	FALSE	FALSE	FALSE	FALSE	FALSE	FALSE	cyan	322	chr_15	H3K9_14Ac,H3K4me2		NA	NA								No	No	Other	other localisation	No mitochondrial presequence	Nucleus	Other
EG02496	Phatr3_EG02496	FALSE	FALSE	FALSE	FALSE	FALSE	FALSE	FALSE	FALSE	FALSE	FALSE	FALSE	FALSE	FALSE	FALSE	FALSE	FALSE	FALSE	FALSE	FALSE	FALSE	FALSE	FALSE	FALSE	FALSE	FALSE	FALSE	FALSE	FALSE	FALSE	FALSE	FALSE	FALSE	FALSE	FALSE	FALSE	FALSE	FALSE	FALSE	FALSE	FALSE	FALSE	FALSE	FALSE	FALSE	FALSE	FALSE	FALSE	FALSE	FALSE	FALSE	FALSE	188	chr_15	NoMark		oxidation-reduction process	short chain dehydrogenase	GO:0016491	IPR036291;SSF51735;IPR020904;IPR002347;PF00106;PR00081;PR00080;PS00061		K00059				No	No	Other	mitochondrion	Possessing mitochondrial presequence	Mitochondria	Mitochondrion
EG02497	Phatr3_EG02497	-1.13902	-0.989038	FALSE	-1.48506	-1.6	FALSE	-0.886532	FALSE	-0.505599	FALSE	0.741159	FALSE	0.472468	FALSE	FALSE	1.40432e-08	0.000122733	FALSE	5.98648e-26	4.17722e-30	FALSE	5.98648e-26	4.17722e-30	FALSE	FALSE	0.00157441	FALSE	0.472468	FALSE	FALSE	FALSE	7.85254	3.91104	FALSE	25.2228	29.3791	FALSE	25.2228	29.3791	FALSE	FALSE	2.80288	FALSE	2.32186	FALSE	FALSE	FALSE	FALSE	FALSE	FALSE	violet	221	chr_15	H3K9_14Ac		NA	Myb-like DNA-binding domain								No	No	Other	other localisation	No mitochondrial presequence	Nucleus	Other
EG02498	Phatr3_EG02498	-2.95621	-5.09817	-1.84871	-3.22492	-4.28859	-0.912684	-3.62023	FALSE	-1.58263	FALSE	FALSE	FALSE	FALSE	FALSE	FALSE	4.4584e-14	1.75295e-26	1.30791e-05	2.89004e-32	2.40713e-54	0.00093442	2.89004e-32	2.40713e-54	0.00093442	FALSE	FALSE	FALSE	FALSE	FALSE	FALSE	FALSE	13.3508	25.7562	4.88342	31.5391	53.6185	3.02946	31.5391	53.6185	3.02946	FALSE	FALSE	FALSE	FALSE	FALSE	FALSE	FALSE	FALSE	FALSE	FALSE	cyan	322	chr_15	H3K4me2		NA	NA								Yes	No	Other	other localisation	No mitochondrial presequence	Nucleus	Other
EG02499	Phatr3_EG02499	FALSE	FALSE	FALSE	FALSE	FALSE	FALSE	FALSE	FALSE	FALSE	FALSE	FALSE	FALSE	FALSE	FALSE	FALSE	FALSE	FALSE	FALSE	FALSE	FALSE	FALSE	FALSE	FALSE	FALSE	FALSE	FALSE	FALSE	FALSE	FALSE	FALSE	FALSE	FALSE	FALSE	FALSE	FALSE	FALSE	FALSE	FALSE	FALSE	FALSE	FALSE	FALSE	FALSE	FALSE	FALSE	FALSE	FALSE	FALSE	FALSE	FALSE	darkgrey	NA	chr_15	H3K9_14Ac,H3K4me2		NA	CAAX protease self-immunity				K07052	K07052	2.80E-23	uncharacterized protein	No	No	Endomembrane	signal peptide	No mitochondrial presequence	Plasma_Membrane	Endomembrane
EG02500	Phatr3_EG02500	1.30493	3.06213	1.59053	1.81158	2.43041	0.572882	1.04803	FALSE	1.57026	FALSE	FALSE	FALSE	-0.581761	FALSE	FALSE	1.32662e-06	7.07319e-16	7.04766e-06	1.06792e-20	1.99802e-34	0.00706171	1.06792e-20	1.99802e-34	0.00706171	FALSE	FALSE	FALSE	-0.581761	FALSE	FALSE	FALSE	5.87725	15.1504	5.15196	19.9715	33.6994	2.15109	19.9715	33.6994	2.15109	FALSE	FALSE	FALSE	2.0986	FALSE	FALSE	FALSE	FALSE	FALSE	FALSE	blue	149	chr_15	CG,H3K9me2,H3K9_14Ac,H3K4me2		proteolysis	Insulinase (Peptidase family M16);Peptidase M16 inactive domain	GO:0046872;GO:0008237	IPR011249;IPR011765;IPR007863;IPR032632;PF00675;PF05193;PF16187;SSF63411;IPR001431;PS00143						No	Yes	Other	other localisation	No mitochondrial presequence		Other
EG02501	Phatr3_EG02501	-0.893431	-1.36888	-0.444808	-1.0359	-0.460331	0.560148	FALSE	FALSE	-0.454016	FALSE	-0.829531	-0.359138	FALSE	FALSE	FALSE	5.83615e-08	8.32576e-12	0.023093	6.05518e-20	7.55795e-05	2.78584e-06	6.05518e-20	7.55795e-05	2.78584e-06	FALSE	7.04024e-06	-0.359138	FALSE	FALSE	FALSE	FALSE	7.23387	11.0796	1.63652	19.2179	4.1216	5.55504	19.2179	4.1216	5.55504	FALSE	5.15241	1.48509	FALSE	FALSE	FALSE	FALSE	FALSE	FALSE	FALSE	brown	NA	chr_28	H3K9me2,H3K9_14Ac,H3K4me2		NA	Splicing factor 3B subunit 1	GO:0005681;GO:0003729;GO:0000245	IPR016024;SSF48371;1.25.10.10;IPR011989;IPR015016;IPR038737;PTHR12097;PF08920			K12828	0	splicing factor 3B subunit 1	No	No	Other	other localisation	No mitochondrial presequence	Plasma_Membrane	Other
EG02502	Phatr3_EG02502	-0.558162	-0.561813	FALSE	-0.698012	-0.417045	FALSE	-0.523658	FALSE	FALSE	FALSE	FALSE	FALSE	FALSE	FALSE	FALSE	0.0102345	0.0418835	FALSE	2.85738e-06	0.00617426	FALSE	2.85738e-06	0.00617426	FALSE	FALSE	FALSE	FALSE	FALSE	FALSE	FALSE	FALSE	1.98993	1.37796	FALSE	5.54403	2.20941	FALSE	5.54403	2.20941	FALSE	FALSE	FALSE	FALSE	FALSE	1.47574	FALSE	1.41644	FALSE	FALSE	FALSE	cyan	155	chr_15	CG,H3K9_14Ac,H3K4me2		NA	NA	GO:0016021	IPR000742;PS00022;PS01186;PS50026;SM00181						No	Yes	Endomembrane	signal peptide	No mitochondrial presequence	Secreted	Endomembrane
EG02503	Phatr3_EG02503	-1.07828	-1.09247	FALSE	-1.38679	-1.66023	FALSE	-0.885915	FALSE	-0.623166	0.601249	0.513453	FALSE	FALSE	FALSE	FALSE	1.04393e-08	2.47034e-06	FALSE	9.39032e-27	6.03183e-38	FALSE	9.39032e-27	6.03183e-38	FALSE	0.0128126	0.0165054	FALSE	FALSE	FALSE	FALSE	FALSE	7.98133	5.60724	FALSE	26.0273	37.2196	FALSE	26.0273	37.2196	FALSE	1.89236	1.78237	FALSE	FALSE	FALSE	FALSE	FALSE	FALSE	FALSE	FALSE	violet	NA	chr_15	H3K9me2,H3K9_14Ac,H3K4me2		regulation of DNA-templated transcription, elongation	S1 RNA binding domain;SH2 domain;Helix-hairpin-helix motif	GO:0009507;GO:0003677;GO:0032968	IPR012340;SSF50249;IPR012337;SSF53098;1.10.10.650;IPR010994;IPR022967;IPR003029;IPR023319;PF00575;SM00316;SSF47781;PS50126;cd09928;cd09918;1.10.10.2740;3.30.505.10;IPR036860;IPR042066;IPR032706;IPR028088;IPR035420;IPR035018;IPR035019;IPR017072;PTHR10145;PF14635;PF14641;PF14633			K11292	0	transcription elongation factor SPT6	Yes	No	Other	other localisation	No mitochondrial presequence	Nucleus	Other
EG02504	Phatr3_EG02504	FALSE	FALSE	FALSE	FALSE	FALSE	FALSE	FALSE	FALSE	FALSE	FALSE	FALSE	FALSE	FALSE	FALSE	FALSE	FALSE	FALSE	FALSE	FALSE	FALSE	FALSE	FALSE	FALSE	FALSE	FALSE	FALSE	FALSE	FALSE	FALSE	FALSE	FALSE	FALSE	FALSE	FALSE	FALSE	FALSE	FALSE	FALSE	FALSE	FALSE	FALSE	FALSE	FALSE	FALSE	FALSE	FALSE	FALSE	FALSE	FALSE	FALSE	FALSE	NA	chr_15	H3K27me3,H3K9_14Ac,H3K4me2		NA	NA								No	No	Other	other localisation	No mitochondrial presequence	Cytoskeleton	Other
EG02505	Phatr3_EG02505	FALSE	FALSE	0.441334	FALSE	FALSE	FALSE	0.343938	FALSE	0.490685	FALSE	FALSE	FALSE	-0.304181	FALSE	FALSE	FALSE	FALSE	0.0359758	FALSE	FALSE	FALSE	FALSE	FALSE	FALSE	FALSE	FALSE	FALSE	-0.304181	FALSE	FALSE	FALSE	FALSE	FALSE	1.44399	FALSE	FALSE	FALSE	FALSE	FALSE	FALSE	FALSE	FALSE	FALSE	1.34605	FALSE	FALSE	FALSE	FALSE	FALSE	FALSE	brown	127	chr_15	H3K27me3,H3K9_14Ac,H3K4me2		NA	Proteasome stabiliser			K11886	K11886	K11886	4.60E-253	proteasome component ECM29	Yes	Yes	Other	other localisation	No mitochondrial presequence	Plasma_Membrane	Other
EG02506	Phatr3_EG02506	0.573968	1.61392	0.946154	0.820112	0.697488	FALSE	0.714518	FALSE	1.35111	FALSE	FALSE	FALSE	-0.481982	FALSE	FALSE	0.00210908	9.59736e-07	0.00280092	7.62677e-08	3.86433e-06	FALSE	7.62677e-08	3.86433e-06	FALSE	FALSE	FALSE	FALSE	-0.481982	FALSE	FALSE	FALSE	2.67591	6.01785	2.5527	7.11766	5.41293	FALSE	7.11766	5.41293	FALSE	FALSE	FALSE	FALSE	2.19901	FALSE	FALSE	FALSE	FALSE	FALSE	FALSE	green	NA	chr_14	H3K9me2,H3K9_14Ac,H3K4me2		NA	NA								Yes	Yes	Endomembrane	signal peptide	No mitochondrial presequence		Endomembrane
EG02507	Phatr3_EG02507	-1.36998	-3.8094	-1.97312	FALSE	1.74739	1.32723	FALSE	FALSE	FALSE	-1.63443	-4.91313	FALSE	-0.717369	FALSE	FALSE	0.00273437	2.45106e-10	0.000124183	FALSE	5.18713e-07	0.000116385	FALSE	5.18713e-07	0.000116385	0.00132038	3.93134e-18	FALSE	-0.717369	FALSE	FALSE	FALSE	2.56314	9.61065	3.90594	FALSE	6.28507	3.9341	FALSE	6.28507	3.9341	2.8793	17.4055	FALSE	1.6946	FALSE	5.78774	6.84631	-0.762509	FALSE	FALSE	darkgreen	279	chr_14	H3K4me2	Yes	NA	Ring finger domain								No	No	Other	signal anchor	No mitochondrial presequence	Cytoplasm	Endomembrane
EG02508	Phatr3_EG02508	FALSE	FALSE	FALSE	-3.63726	-3.11076	FALSE	FALSE	FALSE	FALSE	FALSE	1.01754	FALSE	1.25786	FALSE	FALSE	FALSE	FALSE	FALSE	4.57457e-06	0.000121967	FALSE	4.57457e-06	0.000121967	FALSE	FALSE	0.0227526	FALSE	1.25786	FALSE	FALSE	FALSE	FALSE	FALSE	FALSE	5.33965	3.91376	FALSE	5.33965	3.91376	FALSE	FALSE	1.64297	FALSE	2.23581	FALSE	FALSE	FALSE	FALSE	FALSE	FALSE	FALSE	NA	chr_14	CG,H3K27me3,H3K9me2,H3K9me3	Yes	NA	NA								No	No	Other	other localisation	No mitochondrial presequence	Cytoplasm	Other
EG02509	Phatr3_EG02509	FALSE	FALSE	FALSE	FALSE	FALSE	FALSE	FALSE	FALSE	FALSE	FALSE	FALSE	FALSE	FALSE	FALSE	FALSE	FALSE	FALSE	FALSE	FALSE	FALSE	FALSE	FALSE	FALSE	FALSE	FALSE	FALSE	FALSE	FALSE	FALSE	FALSE	FALSE	FALSE	FALSE	FALSE	FALSE	FALSE	FALSE	FALSE	FALSE	FALSE	FALSE	FALSE	FALSE	FALSE	FALSE	FALSE	FALSE	FALSE	FALSE	FALSE	FALSE	NA	chr_14	CG,H3K27me3,H3K9me2,H3K9me3	Yes	NA	NA								No	No	Other	other localisation	No mitochondrial presequence		Other
EG02510	Phatr3_EG02510	FALSE	FALSE	FALSE	FALSE	FALSE	FALSE	FALSE	FALSE	FALSE	FALSE	FALSE	FALSE	FALSE	FALSE	FALSE	FALSE	FALSE	FALSE	FALSE	FALSE	FALSE	FALSE	FALSE	FALSE	FALSE	FALSE	FALSE	FALSE	FALSE	FALSE	FALSE	FALSE	FALSE	FALSE	FALSE	FALSE	FALSE	FALSE	FALSE	FALSE	FALSE	FALSE	FALSE	FALSE	FALSE	FALSE	FALSE	FALSE	FALSE	FALSE	FALSE	NA	chr_14	CG,H3K27me3,H3K9me2,H3K9me3	Yes	NA	NA								No	No	Other	other localisation	No mitochondrial presequence	Nucleus	Other
EG02511	Phatr3_EG02511	FALSE	FALSE	FALSE	-3.81965	-3.20532	FALSE	FALSE	FALSE	FALSE	FALSE	1.06887	FALSE	2.06881	FALSE	FALSE	FALSE	FALSE	FALSE	1.30346e-06	6.39346e-05	FALSE	1.30346e-06	6.39346e-05	FALSE	FALSE	0.0199391	FALSE	2.06881	FALSE	FALSE	FALSE	FALSE	FALSE	FALSE	5.8849	4.19426	FALSE	5.8849	4.19426	FALSE	FALSE	1.70029	FALSE	2.88032	FALSE	FALSE	FALSE	FALSE	FALSE	FALSE	FALSE	NA	chr_14	CG,H3K27me3,H3K9me2,H3K9me3	Yes	NA	Reverse transcriptase (RNA-dependent DNA polymerase)								No	No	Other	other localisation	No mitochondrial presequence	Cytoplasm	Other
EG02512	Phatr3_EG02512	-2.89409	-4.40313	-1.34376	-3.22971	-3.11165	FALSE	-1.40951	FALSE	-2.16993	FALSE	-0.97215	-0.944707	FALSE	FALSE	FALSE	1.82342e-23	7.57658e-36	2.52959e-05	5.21492e-58	1.17042e-53	FALSE	5.21492e-58	1.17042e-53	FALSE	FALSE	0.00167903	-0.944707	FALSE	FALSE	FALSE	FALSE	22.7391	35.1205	4.59695	57.2828	52.9317	FALSE	57.2828	52.9317	FALSE	FALSE	2.77494	2.92124	FALSE	FALSE	FALSE	FALSE	FALSE	FALSE	FALSE	violet	326	chr_14	H3K9me2,H3K9_14Ac,H3K4me2		metabolic process	E1-E2 ATPase;Cation transporting ATPase, C-terminus;Cation transporter/ATPase, N-terminus;haloacid dehalogenase-like hydrolase;Cation transport ATPase (P-type)	GO:0016021;GO:0005524	3.40.50.1000;IPR004014;IPR023299;IPR018303;IPR023298;IPR008250;IPR036412;IPR023214;IPR001757;PF00690;SM00831;SSF56784;SSF81653;SSF81660;SSF81665;TIGR01494;PS00154;3.40.1110.10;IPR006068;PF00689						No	No	Other	other localisation	No mitochondrial presequence	Plasma_Membrane	Other
EG02513	Phatr3_EG02513	0.320231	FALSE	-0.531383	0.283276	0.270552	FALSE	FALSE	FALSE	-0.339159	FALSE	FALSE	FALSE	FALSE	FALSE	FALSE	0.0263434	FALSE	0.00102995	0.00353936	0.00586619	FALSE	0.00353936	0.00586619	FALSE	FALSE	FALSE	FALSE	FALSE	FALSE	FALSE	FALSE	1.57933	FALSE	2.98718	2.45107	2.23164	FALSE	2.45107	2.23164	FALSE	FALSE	FALSE	FALSE	FALSE	FALSE	FALSE	FALSE	FALSE	FALSE	FALSE	tan	187	chr_14	H3K9_14Ac,H3K4me2		protein phosphorylation	Protein kinase domain	GO:0005524;GO:0004674	IPR011009;IPR000719;SSF56112;PS50011;IPR017441;IPR008271;PF00069;SM00220;PS00107;PS00108		K08960				Yes	Yes	Other	other localisation	No mitochondrial presequence	Mitochondria	Other
EG02514	Phatr3_EG02514	0.868026	1.04371	FALSE	1.11777	0.807289	FALSE	0.768302	FALSE	FALSE	FALSE	FALSE	0.518217	FALSE	FALSE	FALSE	0.000358264	0.0016562	FALSE	2.17376e-10	3.5638e-06	FALSE	2.17376e-10	3.5638e-06	FALSE	FALSE	FALSE	0.518217	FALSE	FALSE	FALSE	FALSE	3.4458	2.78089	FALSE	9.66279	5.44809	FALSE	9.66279	5.44809	FALSE	FALSE	FALSE	1.62949	FALSE	FALSE	FALSE	FALSE	FALSE	FALSE	FALSE	orange	287	chr_14	H3K4me2		NA	NA	GO:0016021	IPR027417;SSF52540						No	No	Chloroplast	signal anchor	Possessing mitochondrial presequence	Mitochondria	Dual
EG02515	Phatr3_EG02515	FALSE	FALSE	FALSE	0.275141	FALSE	FALSE	FALSE	FALSE	FALSE	FALSE	FALSE	FALSE	FALSE	FALSE	FALSE	FALSE	FALSE	FALSE	0.00212811	FALSE	FALSE	0.00212811	FALSE	FALSE	FALSE	FALSE	FALSE	FALSE	FALSE	FALSE	FALSE	FALSE	FALSE	FALSE	2.672	FALSE	FALSE	2.672	FALSE	FALSE	FALSE	FALSE	FALSE	FALSE	FALSE	FALSE	1.87765	FALSE	FALSE	FALSE	darkgrey	145	chr_13	H3K9_14Ac,H3K4me2		metabolic process	DEAD/DEAH box helicase;Helicase conserved C-terminal domain	GO:0005524;GO:0004386;GO:0003676	IPR027417;SSF52540;IPR011545;IPR014001;IPR001650;IPR014014;PF00270;PF00271;SM00487;SM00490;PS51192;PS51194;PS51195	K18655	K18655	K18655	1.80E-150	ATP-dependent RNA helicase DDX19/DBP5 [EC:3.6.4.13]	No	No	Other	other localisation	No mitochondrial presequence	Cytoplasm	Other
EG02516	Phatr3_EG02516	-1.29726	-2.16879	-0.799445	-1.52008	-2.3235	-0.780233	-1.52986	FALSE	-0.994439	FALSE	FALSE	FALSE	0.403803	FALSE	FALSE	5.88811e-10	1.16056e-17	0.000753972	8.29014e-26	1.33878e-58	2.27017e-07	8.29014e-26	1.33878e-58	2.27017e-07	FALSE	FALSE	FALSE	0.403803	FALSE	FALSE	FALSE	9.23002	16.9353	3.12264	25.0814	57.8733	6.64394	25.0814	57.8733	6.64394	FALSE	FALSE	FALSE	1.67597	FALSE	FALSE	FALSE	FALSE	FALSE	FALSE	brown	40	chr_13	H3K9me2		NA	Phosphatidylinositol 3- and 4-kinase;FAT domain;FATC domain;Rapamycin binding domain					K07203	0	serine/threonine-protein kinase mTOR [EC:2.7.11.1]	Yes	No	Other	other localisation	No mitochondrial presequence		Other
EG02517	Phatr3_EG02517	FALSE	FALSE	FALSE	-0.214898	FALSE	FALSE	-0.361508	FALSE	FALSE	FALSE	FALSE	FALSE	FALSE	FALSE	FALSE	FALSE	FALSE	FALSE	0.0357439	FALSE	FALSE	0.0357439	FALSE	FALSE	FALSE	FALSE	FALSE	FALSE	FALSE	FALSE	FALSE	FALSE	FALSE	FALSE	1.4468	FALSE	FALSE	1.4468	FALSE	FALSE	FALSE	FALSE	FALSE	FALSE	FALSE	FALSE	FALSE	FALSE	FALSE	FALSE	orange	186	chr_13	H3K9_14Ac,H3K4me2		transport	Adaptin N terminal region;Beta2-adaptin appendage, C-terminal sub-domain	GO:0006886;GO:0016192;GO:0030131	IPR016024;SSF48371;1.25.10.10;IPR011989;IPR002553;PF01602;3.30.310.10;IPR026739;IPR015151;IPR012295;PTHR11134;PF09066;SM01020			K12401	1.30E-184	AP-4 complex subunit beta-1	No	No	Other	other localisation	No mitochondrial presequence	Cytoplasm	Other
EG02518	Phatr3_EG02518	-0.472204	-1.46604	-0.940605	FALSE	FALSE	FALSE	FALSE	FALSE	-1.00852	FALSE	-0.695428	FALSE	FALSE	FALSE	0.533282	0.015245	1.96728e-10	1.18794e-05	FALSE	FALSE	FALSE	FALSE	FALSE	FALSE	FALSE	0.00106403	FALSE	FALSE	FALSE	FALSE	0.00429304	1.81687	9.70613	4.92521	FALSE	FALSE	FALSE	FALSE	FALSE	FALSE	FALSE	2.97304	FALSE	FALSE	FALSE	FALSE	FALSE	FALSE	FALSE	2.36723	darkgrey	NA	chr_13	H3K9me2,H3K9_14Ac,H3K4me2		regulation of ARF GTPase activity	Putative GTPase activating protein for Arf			K12493	K12493	K12493	2.70E-67	ADP-ribosylation factor GTPase-activating protein 2/3	No	No	Other	other localisation	No mitochondrial presequence	Nucleus	Other
EG02519	Phatr3_EG02519	-1.1716	-2.22986	-0.934214	-2.22715	-0.932728	1.23511	-1.72649	FALSE	-0.975082	FALSE	-1.34239	FALSE	0.750702	FALSE	FALSE	9.85247e-06	5.20987e-12	0.00147571	1.41001e-33	4.63803e-07	8.98466e-11	1.41001e-33	4.63803e-07	8.98466e-11	FALSE	2.39101e-06	FALSE	0.750702	FALSE	FALSE	FALSE	5.00645	11.2832	2.831	32.8508	6.33367	10.0465	32.8508	6.33367	10.0465	FALSE	5.62142	FALSE	3.51722	FALSE	2.15144	1.37975	-0.332729	FALSE	FALSE	orange	428	chr_3	H3K4me2		phosphorylation	pfkB family carbohydrate kinase;Ham1 family	GO:0046872;GO:0004747;GO:0006014	3.40.1190.20;IPR002173;IPR011611;IPR029056;PF00294;SSF53613;PS00584;cd01174;MF_01987;IPR011877;IPR002139;PR00990		K01519	K00852	4.30E-98	ribokinase [EC:2.7.1.15]	No	No	Other	other localisation	No mitochondrial presequence	Cytoplasm	Other
EG02520	Phatr3_EG02520	FALSE	FALSE	FALSE	0.550311	-0.359288	-0.906665	FALSE	FALSE	FALSE	FALSE	FALSE	0.621248	FALSE	FALSE	FALSE	FALSE	FALSE	FALSE	0.000664462	0.0264188	4.74483e-08	0.000664462	0.0264188	4.74483e-08	FALSE	FALSE	0.621248	FALSE	FALSE	FALSE	FALSE	FALSE	FALSE	FALSE	3.17753	1.57809	7.32378	3.17753	1.57809	7.32378	FALSE	FALSE	2.33003	FALSE	2.44039	FALSE	3.52239	FALSE	FALSE	FALSE	brown	333	chr_3	H3K9me2		NA	Ion channel								No	No	Other	other localisation	No mitochondrial presequence		Other
EG02521	Phatr3_EG02521	-1.51398	-1.38767	FALSE	-1.84587	-2.76844	-0.845651	-1.00592	FALSE	FALSE	FALSE	0.719944	FALSE	FALSE	FALSE	FALSE	8.68671e-06	0.000893616	FALSE	1.71786e-14	2.22699e-30	0.000591938	1.71786e-14	2.22699e-30	0.000591938	FALSE	0.047164	FALSE	FALSE	FALSE	FALSE	FALSE	5.06114	3.04885	FALSE	13.765	29.6523	3.22772	13.765	29.6523	3.22772	FALSE	1.32639	FALSE	FALSE	FALSE	FALSE	FALSE	FALSE	FALSE	FALSE	brown	40	chr_13	H3K9_14Ac,H3K4me2		NA	Domain of unknown function (DUF3385)					K07203	0	serine/threonine-protein kinase mTOR [EC:2.7.11.1]	No	Yes	Other	other localisation	No mitochondrial presequence		Other
EG02522	Phatr3_EG02522	-0.370528	FALSE	FALSE	FALSE	FALSE	FALSE	FALSE	FALSE	-0.389362	FALSE	FALSE	FALSE	FALSE	FALSE	FALSE	0.019549	FALSE	FALSE	FALSE	FALSE	FALSE	FALSE	FALSE	FALSE	FALSE	FALSE	FALSE	FALSE	FALSE	FALSE	FALSE	1.70888	FALSE	FALSE	FALSE	FALSE	FALSE	FALSE	FALSE	FALSE	FALSE	FALSE	FALSE	FALSE	FALSE	3.30517	3.08642	-0.519194	FALSE	FALSE	darkgrey	170	chr_13	H3K9_14Ac,H3K4me2		NA	KOW motif;Early transcription elongation factor of RNA pol II, NGN section					K15172	6.60E-223	transcription elongation factor SPT5	No	No	Other	other localisation	No mitochondrial presequence	Nucleus	Other
EG02523	Phatr3_EG02523	FALSE	FALSE	FALSE	FALSE	FALSE	FALSE	FALSE	FALSE	-0.972282	FALSE	FALSE	FALSE	FALSE	FALSE	FALSE	FALSE	FALSE	FALSE	FALSE	FALSE	FALSE	FALSE	FALSE	FALSE	FALSE	FALSE	FALSE	FALSE	FALSE	FALSE	FALSE	FALSE	FALSE	FALSE	FALSE	FALSE	FALSE	FALSE	FALSE	FALSE	FALSE	FALSE	FALSE	FALSE	FALSE	FALSE	FALSE	FALSE	FALSE	FALSE	blue	234	chr_13	H3K9_14Ac,H3K4me2		NA	NA								No	No	Other	other localisation	No mitochondrial presequence	Mitochondria	Other
EG02524	Phatr3_EG02524	0.632045	FALSE	-1.04394	1.2146	FALSE	-1.43201	0.789975	FALSE	-1.17911	FALSE	FALSE	FALSE	-0.702699	FALSE	FALSE	0.00231073	FALSE	4.01774e-05	1.1451e-12	FALSE	9.38578e-16	1.1451e-12	FALSE	9.38578e-16	FALSE	FALSE	FALSE	-0.702699	FALSE	FALSE	FALSE	2.63625	FALSE	4.39602	11.9412	FALSE	15.0275	11.9412	FALSE	15.0275	FALSE	FALSE	FALSE	3.60924	FALSE	FALSE	FALSE	FALSE	FALSE	FALSE	darkgreen	NA	chr_13	H3K4me2		NA	Acetyltransferase (GNAT) family					K00657	8.90E-27	diamine N-acetyltransferase [EC:2.3.1.57]	No	No	Other	other localisation	No mitochondrial presequence	Cytoplasm	Other
EG02525	Phatr3_EG02525	2.23106	FALSE	FALSE	1.41241	FALSE	FALSE	1.57777	FALSE	FALSE	FALSE	FALSE	FALSE	FALSE	FALSE	FALSE	0.000770992	FALSE	FALSE	0.0215145	FALSE	FALSE	0.0215145	FALSE	FALSE	FALSE	FALSE	FALSE	FALSE	FALSE	FALSE	FALSE	3.11295	FALSE	FALSE	1.66727	FALSE	FALSE	1.66727	FALSE	FALSE	FALSE	FALSE	FALSE	FALSE	FALSE	FALSE	FALSE	FALSE	FALSE	FALSE	FALSE	61	chr_13	H3K9_14Ac,H3K4me2		carbohydrate metabolic process	Glycosyltransferase family 28 C-terminal domain;Monogalactosyldiacylglycerol (MGDG) synthase	GO:0009247;GO:0016020;GO:0046509	IPR009695;IPR007235;PF04101;PF06925	K03715	K03715	K03715	6.00E-147	1 2-diacylglycerol 3-beta-galactosyltransferase [EC:2.4.1.46]	No	No	Other	other localisation	No mitochondrial presequence		Other
EG02526	Phatr3_EG02526	FALSE	1.62324	1.34269	FALSE	0.855954	FALSE	FALSE	FALSE	2.1022	FALSE	FALSE	FALSE	FALSE	FALSE	FALSE	FALSE	0.000924413	0.00165272	FALSE	0.00219925	FALSE	FALSE	0.00219925	FALSE	FALSE	FALSE	FALSE	FALSE	FALSE	FALSE	FALSE	FALSE	3.03413	2.7818	FALSE	2.65773	FALSE	FALSE	2.65773	FALSE	FALSE	FALSE	FALSE	FALSE	FALSE	FALSE	FALSE	FALSE	FALSE	FALSE	black	237	chr_12	H3K9_14Ac,H3K4me2		carbohydrate metabolic process	Glycosyl hydrolases family 16	GO:0005975;GO:0004553	IPR013320;IPR000757;SSF49899;PS51762;PF00722			K01216	1.60E-38	licheninase [EC:3.2.1.73]	Yes	No	Endomembrane	signal peptide	No mitochondrial presequence		Endomembrane
EG02527	Phatr3_EG02527	1.43218	FALSE	FALSE	FALSE	FALSE	FALSE	FALSE	FALSE	FALSE	FALSE	FALSE	0.782456	FALSE	FALSE	FALSE	0.000113735	FALSE	FALSE	FALSE	FALSE	FALSE	FALSE	FALSE	FALSE	FALSE	FALSE	0.782456	FALSE	FALSE	FALSE	FALSE	3.94411	FALSE	FALSE	FALSE	FALSE	FALSE	FALSE	FALSE	FALSE	FALSE	FALSE	1.81213	FALSE	FALSE	FALSE	FALSE	FALSE	FALSE	FALSE	blue	150	chr_11	H3K9_14Ac,H3K4me2		metabolic process	Inorganic H+ pyrophosphatase	GO:0016021;GO:0004427;GO:0009678	MF_01129;IPR004131;PTHR31998;PF03030;PIRSF001265;TIGR01104	K23025	K23025	K23025	0	H+translocating diphosphatase [EC:7.1.3.1]	No	No	Chloroplast	signal peptide	No mitochondrial presequence	Plasma_Membrane	X
EG02528	Phatr3_EG02528	0.39412	FALSE	FALSE	FALSE	FALSE	FALSE	FALSE	FALSE	FALSE	FALSE	FALSE	FALSE	FALSE	FALSE	FALSE	0.0147247	FALSE	FALSE	FALSE	FALSE	FALSE	FALSE	FALSE	FALSE	FALSE	FALSE	FALSE	FALSE	FALSE	FALSE	FALSE	1.83195	FALSE	FALSE	FALSE	FALSE	FALSE	FALSE	FALSE	FALSE	FALSE	FALSE	FALSE	FALSE	FALSE	FALSE	FALSE	FALSE	FALSE	FALSE	darkgrey	127	chr_10	H3K9me2,H3K9_14Ac,H3K4me2		metabolic process	NA	GO:0003824	IPR002125;IPR016193;SSF53927;PS51747						No	No	Chloroplast	signal peptide	No mitochondrial presequence		X
EG02529	Phatr3_EG02529	FALSE	FALSE	FALSE	-0.531068	-0.939257	-0.395456	FALSE	FALSE	FALSE	FALSE	0.67499	FALSE	FALSE	FALSE	FALSE	FALSE	FALSE	FALSE	0.00200902	2.24694e-08	0.0267135	0.00200902	2.24694e-08	0.0267135	FALSE	0.0143514	FALSE	FALSE	FALSE	FALSE	FALSE	FALSE	FALSE	FALSE	2.69702	7.64841	1.57327	2.69702	7.64841	1.57327	FALSE	1.8431	FALSE	FALSE	FALSE	FALSE	FALSE	FALSE	FALSE	FALSE	brown	102	chr_10	CHH,H3K27me3,H3K9me2,H3K9_14Ac,H3K4me2		NA	NA								No	Yes	Other	other localisation	No mitochondrial presequence	Nucleus	Other
EG02530	Phatr3_EG02530	1.1873	0.722604	FALSE	0.428911	0.979304	0.536905	FALSE	FALSE	0.668389	FALSE	-0.949099	FALSE	FALSE	FALSE	-0.593777	1.05998e-06	0.0226088	FALSE	0.0166615	2.9088e-08	0.00438499	0.0166615	2.9088e-08	0.00438499	FALSE	0.000757347	FALSE	FALSE	FALSE	FALSE	0.00930331	5.9747	1.64572	FALSE	1.77828	7.53629	2.35803	1.77828	7.53629	2.35803	FALSE	3.12071	FALSE	FALSE	FALSE	FALSE	FALSE	FALSE	FALSE	2.03136	black	432	chr_10	H3K9_14Ac,H3K4me2		NA	NA								No	Yes	Endomembrane	signal peptide	No mitochondrial presequence	Secreted	Endomembrane
EG02531	Phatr3_EG02531	-2.17402	-2.91568	FALSE	FALSE	-0.791637	FALSE	FALSE	FALSE	FALSE	FALSE	FALSE	FALSE	FALSE	FALSE	1.01564	4.35138e-05	1.31484e-05	FALSE	FALSE	0.030887	FALSE	FALSE	0.030887	FALSE	FALSE	FALSE	FALSE	FALSE	FALSE	FALSE	0.012746	4.36137	4.88113	FALSE	FALSE	1.51022	FALSE	FALSE	1.51022	FALSE	FALSE	FALSE	FALSE	FALSE	FALSE	FALSE	FALSE	FALSE	FALSE	1.89463	brown4	253	chr_10	H3K9me2,H3K4me2		NA	NA	GO:0016021							No	No	Other	other localisation	No mitochondrial presequence	Cytoplasm	Other
EG02532	Phatr3_EG02532	-0.746442	-2.1622	-1.24994	-0.958811	FALSE	0.632925	-1.18291	FALSE	-0.61542	FALSE	-1.3637	FALSE	FALSE	FALSE	FALSE	0.0150294	1.06818e-08	0.00022242	1.03115e-05	FALSE	0.00485017	1.03115e-05	FALSE	0.00485017	FALSE	2.90781e-05	FALSE	FALSE	FALSE	FALSE	FALSE	1.82306	7.97136	3.65283	4.98668	FALSE	2.31424	4.98668	FALSE	2.31424	FALSE	4.53643	FALSE	FALSE	FALSE	FALSE	2.13733	FALSE	FALSE	FALSE	black	343	chr_7	H3K9_14Ac,H3K4me2		NA	Protein of unknown function (DUF1517)								Yes	Yes	Other	other localisation	No mitochondrial presequence		Other
EG02533	Phatr3_EG02533	FALSE	FALSE	FALSE	0.63951	FALSE	FALSE	FALSE	FALSE	0.729326	-0.70157	FALSE	FALSE	FALSE	FALSE	FALSE	FALSE	FALSE	FALSE	0.00125905	FALSE	FALSE	0.00125905	FALSE	FALSE	0.0281763	FALSE	FALSE	FALSE	FALSE	FALSE	FALSE	FALSE	FALSE	FALSE	2.89996	FALSE	FALSE	2.89996	FALSE	FALSE	1.55012	FALSE	FALSE	FALSE	FALSE	FALSE	FALSE	FALSE	FALSE	FALSE	brown4	406	chr_10	H3K9me2,H3K9_14Ac,H3K4me2		NA	NA								No	No	Other	other localisation	No mitochondrial presequence	Nucleus	Other
EG02534	Phatr3_EG02534	FALSE	FALSE	FALSE	FALSE	FALSE	FALSE	FALSE	FALSE	FALSE	FALSE	FALSE	FALSE	FALSE	FALSE	FALSE	FALSE	FALSE	FALSE	FALSE	FALSE	FALSE	FALSE	FALSE	FALSE	FALSE	FALSE	FALSE	FALSE	FALSE	FALSE	FALSE	FALSE	FALSE	FALSE	FALSE	FALSE	FALSE	FALSE	FALSE	FALSE	FALSE	FALSE	FALSE	FALSE	FALSE	FALSE	FALSE	FALSE	FALSE	FALSE	blue	234	chr_10	H3K9_14Ac,H3K4me2		phenylalanyl-tRNA aminoacylation	tRNA synthetases class II core domain (F);Ferredoxin-fold anticodon binding domain	GO:0005524;GO:0005759;GO:0000049;GO:0004826;GO:0006432	IPR006195;PS50862;3.30.70.380;IPR005121;IPR036690;IPR004530;IPR002319;PTHR11538:SF41;PF03147;PF01409;SM00896;SSF54991;PS51447	K01889	K01889	K01889	2.00E-109	phenylalanyl-tRNA synthetase alpha chain [EC:6.1.1.20]	No	No	Other	other localisation	No mitochondrial presequence	Mitochondria	Other
EG02535	Phatr3_EG02535	-1.81376	FALSE	1.18209	-2.00551	-1.73598	FALSE	-1.35255	FALSE	FALSE	FALSE	FALSE	FALSE	FALSE	FALSE	FALSE	2.53089e-05	FALSE	0.0136251	6.58527e-10	8.85332e-08	FALSE	6.58527e-10	8.85332e-08	FALSE	FALSE	FALSE	FALSE	FALSE	FALSE	FALSE	FALSE	4.59673	FALSE	1.86566	9.18143	7.05289	FALSE	9.18143	7.05289	FALSE	FALSE	FALSE	FALSE	FALSE	FALSE	FALSE	FALSE	FALSE	FALSE	FALSE	black	NA	bd_8x17	NoMark	Yes	proteolysis	Subtilase family	GO:0004252	3.30.70.80;3.40.50.200;IPR000209;IPR036852;IPR023827;IPR022398;IPR015500;IPR037045;PF00082;PR00723;SSF52743;PS00136;PS00137;cd04077;IPR034193;IPR023828;PS00138						No	No	Chloroplast	signal peptide	No mitochondrial presequence	Secreted	X
EG02536	Phatr3_EG02536	0.497905	1.45512	0.896757	0.813136	0.698154	FALSE	FALSE	FALSE	FALSE	0.623615	0.75866	FALSE	FALSE	FALSE	FALSE	0.00342335	2.1752e-08	0.000385503	8.54959e-11	2.26624e-08	FALSE	8.54959e-11	2.26624e-08	FALSE	0.0262015	0.0031577	FALSE	FALSE	FALSE	FALSE	FALSE	2.46555	7.6625	3.41397	10.0681	7.64469	FALSE	10.0681	7.64469	FALSE	1.58167	2.50063	FALSE	FALSE	FALSE	FALSE	FALSE	FALSE	FALSE	FALSE	orange	32	chr_7	H3K9_14Ac,H3K4me2		NA	Conserved hypothetical ATP binding protein	GO:0016787;GO:0005525	IPR027417;SSF52540;IPR004130;IPR030231;PTHR21231;PTHR21231:SF3;PF03029	K06883	K06883	K06883	2.80E-86	uncharacterized protein	Yes	No	Incomplete	Incomplete	No mitochondrial presequence	Mitochondria	Other
EG02537	Phatr3_EG02537	FALSE	FALSE	FALSE	FALSE	FALSE	FALSE	FALSE	FALSE	0.699121	FALSE	FALSE	FALSE	FALSE	FALSE	FALSE	FALSE	FALSE	FALSE	FALSE	FALSE	FALSE	FALSE	FALSE	FALSE	FALSE	FALSE	FALSE	FALSE	FALSE	FALSE	FALSE	FALSE	FALSE	FALSE	FALSE	FALSE	FALSE	FALSE	FALSE	FALSE	FALSE	FALSE	FALSE	FALSE	FALSE	FALSE	FALSE	FALSE	FALSE	FALSE	darkmagenta	NA	bd_32x35	NoMark		NA	PPR repeat;PPR repeat family;Pentatricopeptide repeat domain								No	No	Chloroplast	signal peptide	No mitochondrial presequence	Mitochondria	X
EG02538	Phatr3_EG02538	-1.46892	-1.95623	FALSE	FALSE	-1.30518	FALSE	FALSE	FALSE	FALSE	FALSE	FALSE	FALSE	FALSE	FALSE	FALSE	0.00519942	0.00367002	FALSE	FALSE	0.00092211	FALSE	FALSE	0.00092211	FALSE	FALSE	FALSE	FALSE	FALSE	FALSE	FALSE	FALSE	2.28405	2.43533	FALSE	FALSE	3.03522	FALSE	FALSE	3.03522	FALSE	FALSE	FALSE	FALSE	FALSE	FALSE	FALSE	FALSE	FALSE	FALSE	FALSE	brown4	NA	bd_32x35	NoMark		anion transport	HCO3- transporter family	GO:0016021;GO:0005452	IPR011531;IPR003020;PTHR11453;PF00955;PR01231						Yes	No	Other	other localisation	No mitochondrial presequence	Plasma_Membrane	Other
EG02539	Phatr3_EG02539	FALSE	FALSE	FALSE	0.654748	FALSE	FALSE	0.715795	FALSE	FALSE	FALSE	FALSE	FALSE	FALSE	FALSE	FALSE	FALSE	FALSE	FALSE	0.0145239	FALSE	FALSE	0.0145239	FALSE	FALSE	FALSE	FALSE	FALSE	FALSE	FALSE	FALSE	FALSE	FALSE	FALSE	FALSE	1.83792	FALSE	FALSE	1.83792	FALSE	FALSE	FALSE	FALSE	FALSE	FALSE	FALSE	FALSE	FALSE	FALSE	FALSE	FALSE	brown4	NA	bd_32x35	NoMark	Yes	NA	Cupin-like domain	GO:0016021	IPR003347;PS51184;IPR041667;PF13621						No	No	Other	other localisation	No mitochondrial presequence		Other
EG02540	Phatr3_EG02540	FALSE	-0.922025	-0.681361	FALSE	FALSE	FALSE	FALSE	FALSE	-0.582082	FALSE	FALSE	FALSE	FALSE	FALSE	FALSE	FALSE	0.00583	0.0237091	FALSE	FALSE	FALSE	FALSE	FALSE	FALSE	FALSE	FALSE	FALSE	FALSE	FALSE	FALSE	FALSE	FALSE	2.23433	1.62508	FALSE	FALSE	FALSE	FALSE	FALSE	FALSE	FALSE	FALSE	FALSE	FALSE	FALSE	FALSE	FALSE	FALSE	FALSE	FALSE	darkmagenta	288	chr_10	H3K9me2,H3K9_14Ac,H3K4me2		NA	NA	GO:0016021							Yes	Yes	Other	other localisation	No mitochondrial presequence	Plasma_Membrane	Other
EG02541	Phatr3_EG02541	-1.81019	-1.72527	FALSE	-2.05974	-2.10334	FALSE	-1.69545	FALSE	FALSE	FALSE	FALSE	FALSE	FALSE	FALSE	FALSE	8.85405e-10	1.64123e-06	FALSE	1.02466e-23	1.52399e-24	FALSE	1.02466e-23	1.52399e-24	FALSE	FALSE	FALSE	FALSE	FALSE	FALSE	FALSE	FALSE	9.05286	5.78483	FALSE	22.9894	23.817	FALSE	22.9894	23.817	FALSE	FALSE	FALSE	FALSE	FALSE	FALSE	FALSE	1.77564	FALSE	FALSE	FALSE	brown	292	chr_9	CHH,H3K9_14Ac,H3K4me2		metabolic process	HECT-domain (ubiquitin-transferase);Domain of Unknown Function (DUF9NA8);Domain of Unknown Function (DUF913);Domain of unknown function (DUF4414)	GO:0016567	IPR015940;IPR009060;SM00165;SSF46934;PS50030;IPR010309;IPR010314;IPR025527;PF06012;PF06025;PF14377			K10592	0	E3 ubiquitin-protein ligase HUWE1 [EC:2.3.2.26]	No	No	Other	other localisation	No mitochondrial presequence	Plasma_Membrane	Other
EG02542	Phatr3_EG02542	FALSE	FALSE	FALSE	FALSE	FALSE	FALSE	FALSE	FALSE	FALSE	FALSE	FALSE	FALSE	FALSE	FALSE	FALSE	FALSE	FALSE	FALSE	FALSE	FALSE	FALSE	FALSE	FALSE	FALSE	FALSE	FALSE	FALSE	FALSE	FALSE	FALSE	FALSE	FALSE	FALSE	FALSE	FALSE	FALSE	FALSE	FALSE	FALSE	FALSE	FALSE	FALSE	FALSE	FALSE	FALSE	FALSE	FALSE	FALSE	FALSE	FALSE	FALSE	NA	bd_18x34	NoMark		NA	NA								Yes	No	Other	other localisation	No mitochondrial presequence		Other
EG02543	Phatr3_EG02543	-0.838283	FALSE	FALSE	-1.26802	-0.843706	FALSE	-1.2142	FALSE	FALSE	FALSE	FALSE	FALSE	FALSE	FALSE	FALSE	0.0487453	FALSE	FALSE	9.94945e-05	0.00738406	FALSE	9.94945e-05	0.00738406	FALSE	FALSE	FALSE	FALSE	FALSE	FALSE	FALSE	FALSE	1.31207	FALSE	FALSE	4.0022	2.1317	FALSE	4.0022	2.1317	FALSE	FALSE	FALSE	FALSE	FALSE	FALSE	FALSE	1.97623	FALSE	FALSE	FALSE	brown	NA	chr_21	H3K9me2,H3K9_14Ac,H3K4me2	Yes	NA	NA								No	No	Other	other localisation	No mitochondrial presequence	Nucleus	Other
EG02544	Phatr3_EG02544	-1.23532	-1.31866	FALSE	-1.55075	-1.22853	FALSE	-0.674093	FALSE	FALSE	FALSE	FALSE	FALSE	FALSE	FALSE	FALSE	1.79641e-05	0.000192523	FALSE	1.29489e-14	8.52281e-10	FALSE	1.29489e-14	8.52281e-10	FALSE	FALSE	FALSE	FALSE	FALSE	FALSE	FALSE	FALSE	4.74559	3.71552	FALSE	13.8878	9.06942	FALSE	13.8878	9.06942	FALSE	FALSE	FALSE	FALSE	FALSE	FALSE	FALSE	FALSE	FALSE	FALSE	FALSE	brown	39	chr_21	H3K9me2,H3K4me2		NA	NA	GO:0016021							Yes	No	Other	other localisation	No mitochondrial presequence	Plasma_Membrane	Other
EG02545	Phatr3_EG02545	FALSE	-2.01299	-2.57278	-0.741781	-1.19097	FALSE	FALSE	FALSE	-1.78322	FALSE	-1.36782	FALSE	0.524194	FALSE	FALSE	FALSE	1.15894e-06	2.11575e-11	0.00202674	4.46601e-07	FALSE	0.00202674	4.46601e-07	FALSE	FALSE	9.55418e-05	FALSE	0.524194	FALSE	FALSE	FALSE	FALSE	5.93594	10.6745	2.6932	6.35008	FALSE	2.6932	6.35008	FALSE	FALSE	4.01981	FALSE	1.39461	FALSE	FALSE	FALSE	FALSE	FALSE	FALSE	greenyellow	359	chr_21	H3K9me2,H3K9_14Ac,H3K4me2		NA	EamA-like transporter family	GO:0016021	IPR000620;PF00892						No	No	Endomembrane	chloroplast	No mitochondrial presequence	Plasma_Membrane	Chloroplast
EG02546	Phatr3_EG02546	FALSE	-1.06341	FALSE	-0.410826	FALSE	FALSE	FALSE	FALSE	FALSE	FALSE	-0.976621	FALSE	FALSE	FALSE	FALSE	FALSE	0.00203109	FALSE	0.0427585	FALSE	FALSE	0.0427585	FALSE	FALSE	FALSE	0.00137702	FALSE	FALSE	FALSE	FALSE	FALSE	FALSE	2.69227	FALSE	1.36898	FALSE	FALSE	1.36898	FALSE	FALSE	FALSE	2.86106	FALSE	FALSE	FALSE	FALSE	FALSE	FALSE	FALSE	FALSE	paleturquoise	492	chr_21	H3K9_14Ac,H3K4me2		NA	OTU-like cysteine protease	GO:0016021	IPR003323;PF02338;PS50802						No	No	Chloroplast	signal peptide	No mitochondrial presequence	Secreted	X
EG02547	Phatr3_EG02547	-1.41665	-1.72288	FALSE	-0.827899	-0.600083	FALSE	FALSE	FALSE	-0.586071	FALSE	-0.80845	-0.643788	FALSE	FALSE	FALSE	2.13397e-09	2.58361e-09	FALSE	5.85204e-07	0.000321346	FALSE	5.85204e-07	0.000321346	FALSE	FALSE	0.00198691	-0.643788	FALSE	FALSE	FALSE	FALSE	8.67081	8.58777	FALSE	6.23269	3.49303	FALSE	6.23269	3.49303	FALSE	FALSE	2.70182	2.28914	FALSE	FALSE	2.91279	FALSE	-0.464309	FALSE	FALSE	violet	130	chr_21	CG,H3K9me2,H3K9_14Ac,H3K4me2		NA	NA	GO:0005634	IPR021717;PTHR21286			K14303	2.50E-29	nuclear pore complex protein Nup160	No	No	Endomembrane	other localisation	No mitochondrial presequence	Nucleus	Endomembrane
EG02548	Phatr3_EG02548	-1.84598	-2.96839	-0.984059	-1.54776	-1.15893	FALSE	-0.514371	FALSE	-1.56867	FALSE	-1.25583	-0.559197	FALSE	FALSE	FALSE	1.18976e-11	2.74065e-19	0.00103472	2.84396e-16	7.99265e-10	FALSE	2.84396e-16	7.99265e-10	FALSE	FALSE	1.66639e-05	-0.559197	FALSE	FALSE	FALSE	FALSE	10.9245	18.5621	2.98518	15.5461	9.09731	FALSE	15.5461	9.09731	FALSE	FALSE	4.77822	1.65933	FALSE	FALSE	FALSE	FALSE	FALSE	FALSE	FALSE	steelblue	485	chr_21	H3K9_14Ac,H3K4me2		NA	NA								No	No	Other	other localisation	No mitochondrial presequence	Nucleus	Other
EG02549	Phatr3_EG02549	FALSE	-1.08913	-0.821722	FALSE	FALSE	FALSE	FALSE	FALSE	FALSE	FALSE	-1.04479	FALSE	FALSE	FALSE	FALSE	FALSE	0.000168024	0.00184877	FALSE	FALSE	FALSE	FALSE	FALSE	FALSE	FALSE	4.81221e-05	FALSE	FALSE	FALSE	FALSE	FALSE	FALSE	3.77463	2.73312	FALSE	FALSE	FALSE	FALSE	FALSE	FALSE	FALSE	4.31766	FALSE	FALSE	FALSE	FALSE	FALSE	FALSE	FALSE	FALSE	green	NA	chr_21	H3K9_14Ac,H3K4me2		NA	NA								Yes	Yes	Other	mitochondrion	Possessing mitochondrial presequence	Mitochondria	Mitochondrion
EG02550	Phatr3_EG02550	1.5359	FALSE	FALSE	2.26897	0.591359	-1.55062	1.76667	FALSE	FALSE	FALSE	FALSE	FALSE	FALSE	FALSE	FALSE	1.83098e-05	FALSE	FALSE	7.25707e-16	0.0219998	6.73401e-08	7.25707e-16	0.0219998	6.73401e-08	FALSE	FALSE	FALSE	FALSE	FALSE	FALSE	FALSE	4.73732	FALSE	FALSE	15.1392	1.65758	7.17173	15.1392	1.65758	7.17173	FALSE	FALSE	FALSE	FALSE	FALSE	FALSE	FALSE	FALSE	FALSE	FALSE	green	NA	chr_21	H3K9me2,H3K4me2		metabolic process	Protein of unknown function (DUF563)	GO:0016757	IPR007657;PF04577						Yes	Yes	Chloroplast	signal peptide	No mitochondrial presequence	Secreted	X
EG02551	Phatr3_EG02551	FALSE	-2.83944	-2.55937	-0.520671	-1.35236	-0.795365	FALSE	FALSE	-2.1687	FALSE	-1.23444	FALSE	FALSE	FALSE	FALSE	FALSE	1.24416e-11	4.84625e-11	0.0427272	3.35301e-08	0.00175161	0.0427272	3.35301e-08	0.00175161	FALSE	0.000506018	FALSE	FALSE	FALSE	FALSE	FALSE	FALSE	10.9051	10.3146	1.3693	7.47457	2.75656	1.3693	7.47457	2.75656	FALSE	3.29583	FALSE	FALSE	FALSE	FALSE	FALSE	FALSE	FALSE	FALSE	lightcyan1	447	chr_21	H3K9me2,H3K9_14Ac,H3K4me2		NA	NA								Yes	Yes	Other	other localisation	No mitochondrial presequence	Plasma_Membrane	Other
EG02552	Phatr3_EG02552	FALSE	FALSE	FALSE	FALSE	0.821088	FALSE	FALSE	FALSE	FALSE	FALSE	FALSE	FALSE	FALSE	FALSE	FALSE	FALSE	FALSE	FALSE	FALSE	0.000188155	FALSE	FALSE	0.000188155	FALSE	FALSE	FALSE	FALSE	FALSE	FALSE	FALSE	FALSE	FALSE	FALSE	FALSE	FALSE	3.72548	FALSE	FALSE	3.72548	FALSE	FALSE	FALSE	FALSE	FALSE	FALSE	FALSE	FALSE	FALSE	FALSE	FALSE	ivory	NA	chr_21	H3K9_14Ac,H3K4me2		protein-chromophore linkage	Chlorophyll A-B binding protein;Ribosomal protein L19e	GO:0003723;GO:0003735;GO:0006412;GO:0022625	cd01417;1.10.1650.10;MF_01475;IPR035970;IPR000196;IPR023638;IPR015972;IPR033935;IPR039547;PTHR10722;PF01280;SM01416;SSF48140;PS00526	K02885	K02885	K02885	5.40E-99	large subunit ribosomal protein L19e	Yes	No	Endomembrane	other localisation	Possessing mitochondrial presequence	Mitochondria	Mitochondrion
EG02553	Phatr3_EG02553	FALSE	-1.05395	-0.71633	-0.98807	FALSE	0.972755	FALSE	FALSE	-0.709195	FALSE	-1.13276	FALSE	0.508857	FALSE	FALSE	FALSE	0.000913539	0.0132186	3.69493e-08	FALSE	2.0231e-07	3.69493e-08	FALSE	2.0231e-07	FALSE	5.65449e-05	FALSE	0.508857	FALSE	FALSE	FALSE	FALSE	3.03927	1.87881	7.43239	FALSE	6.69398	7.43239	FALSE	6.69398	FALSE	4.24761	FALSE	1.86967	FALSE	FALSE	FALSE	FALSE	FALSE	FALSE	cyan	362	chr_22	H3K9_14Ac,H3K4me2		NA	Ring finger domain								Yes	Yes	Endomembrane	signal peptide	No mitochondrial presequence	Secreted	Endomembrane
EG02554	Phatr3_EG02554	0.552891	0.994692	FALSE	1.12961	1.52102	FALSE	1.18277	FALSE	0.719966	FALSE	FALSE	FALSE	FALSE	FALSE	FALSE	0.0479846	0.00598286	FALSE	9.77314e-09	1.46444e-14	FALSE	9.77314e-09	1.46444e-14	FALSE	FALSE	FALSE	FALSE	FALSE	FALSE	FALSE	FALSE	1.3189	2.22309	FALSE	8.00997	13.8343	FALSE	8.00997	13.8343	FALSE	FALSE	FALSE	FALSE	FALSE	FALSE	FALSE	FALSE	FALSE	FALSE	FALSE	tan	425	chr_22	H3K9me2,H3K4me2		NA	HMG (high mobility group) box;HMG-box domain	GO:0005634;GO:0003677	1.10.30.10;IPR009071;IPR036910;SM00398;SSF47095;PS50118;PF09011						No	No	Other	other localisation	No mitochondrial presequence	Nucleus	Other
EG02555	Phatr3_EG02555	1.62684	1.55435	FALSE	2.1878	1.23325	-0.894908	1.57459	FALSE	FALSE	FALSE	FALSE	FALSE	-0.557191	FALSE	FALSE	1.33123e-12	1.48401e-05	FALSE	6.43506e-28	3.88168e-12	4.8941e-05	6.43506e-28	3.88168e-12	4.8941e-05	FALSE	FALSE	FALSE	-0.557191	FALSE	FALSE	FALSE	11.8757	4.82856	FALSE	27.1914	11.411	4.31033	27.1914	11.411	4.31033	FALSE	FALSE	FALSE	1.88154	FALSE	FALSE	FALSE	FALSE	FALSE	FALSE	darkgrey	195	chr_22	NoMark		kinetochore assembly	NA	GO:0005634;GO:0000776;GO:0019237;GO:0051382	2.60.120.10;IPR028386;IPR014710;IPR011051;PTHR16684;SSF51182	K11497	K11497	K11497	5.50E-44	centromere protein C	No	No	Other	other localisation	No mitochondrial presequence	Nucleus	Other
EG02556	Phatr3_EG02556	FALSE	FALSE	FALSE	0.598437	1.22931	0.617884	FALSE	FALSE	0.861029	FALSE	FALSE	FALSE	FALSE	FALSE	FALSE	FALSE	FALSE	FALSE	0.000169278	7.88123e-15	0.000239433	0.000169278	7.88123e-15	0.000239433	FALSE	FALSE	FALSE	FALSE	FALSE	FALSE	FALSE	FALSE	FALSE	FALSE	3.7714	14.1034	3.62082	3.7714	14.1034	3.62082	FALSE	FALSE	FALSE	FALSE	FALSE	FALSE	FALSE	FALSE	FALSE	FALSE	darkgrey	NA	chr_22	H3K9_14Ac,H3K4me2		protein folding	Cyclophilin type peptidyl-prolyl cis-trans isomerase/CLD	GO:0006457;GO:0003755	2.40.100.10;IPR029000;IPR002130;PF00160;SSF50891;PS50072;IPR020892;PR00153;PS00170	K12734	K12734	K12734	3.70E-82	peptidyl-prolyl cis-trans isomerase-like 3 [EC:5.2.1.8]	Yes	No	Other	other localisation	No mitochondrial presequence	Cytoplasm	Other
EG02557	Phatr3_EG02557	FALSE	FALSE	FALSE	0.417848	0.567646	FALSE	FALSE	FALSE	FALSE	FALSE	FALSE	FALSE	FALSE	FALSE	FALSE	FALSE	FALSE	FALSE	0.00939573	0.000372259	FALSE	0.00939573	0.000372259	FALSE	FALSE	FALSE	FALSE	FALSE	FALSE	FALSE	FALSE	FALSE	FALSE	FALSE	2.02707	3.42915	FALSE	2.02707	3.42915	FALSE	FALSE	FALSE	FALSE	FALSE	FALSE	FALSE	FALSE	FALSE	FALSE	FALSE	brown	49	chr_22	H3K9me2,H3K9_14Ac,H3K4me2		NA	NA	GO:0016021							No	No	Chloroplast	signal anchor	No mitochondrial presequence	Secreted	X
EG02558	Phatr3_EG02558	FALSE	FALSE	FALSE	0.28009	FALSE	FALSE	0.309598	FALSE	-0.456989	FALSE	FALSE	FALSE	FALSE	FALSE	FALSE	FALSE	FALSE	FALSE	0.0166236	FALSE	FALSE	0.0166236	FALSE	FALSE	FALSE	FALSE	FALSE	FALSE	FALSE	FALSE	FALSE	FALSE	FALSE	FALSE	1.77928	FALSE	FALSE	1.77928	FALSE	FALSE	FALSE	FALSE	FALSE	FALSE	FALSE	FALSE	FALSE	FALSE	FALSE	FALSE	blue	144	chr_22	H3K9_14Ac,H3K4me2		NA	Ankyrin repeats (3 copies)								Yes	Yes	Endomembrane	signal peptide	No mitochondrial presequence	Secreted	Endomembrane
EG02559	Phatr3_EG02559	FALSE	FALSE	FALSE	FALSE	FALSE	FALSE	FALSE	FALSE	-1.00788	FALSE	FALSE	FALSE	FALSE	FALSE	FALSE	FALSE	FALSE	FALSE	FALSE	FALSE	FALSE	FALSE	FALSE	FALSE	FALSE	FALSE	FALSE	FALSE	FALSE	FALSE	FALSE	FALSE	FALSE	FALSE	FALSE	FALSE	FALSE	FALSE	FALSE	FALSE	FALSE	FALSE	FALSE	FALSE	FALSE	FALSE	FALSE	FALSE	FALSE	FALSE	steelblue	NA	chr_22	H3K9_14Ac,H3K4me2		NA	NA								No	Yes	Other	other localisation	No mitochondrial presequence	Nucleus	Other
EG02560	Phatr3_EG02560	0.923247	2.26207	1.17273	0.93944	FALSE	-0.78605	0.526126	FALSE	FALSE	FALSE	1.21484	FALSE	-0.664789	FALSE	-0.558746	0.000980168	4.24121e-09	0.000834748	5.18961e-06	FALSE	0.000249292	5.18961e-06	FALSE	0.000249292	FALSE	0.000398561	FALSE	-0.664789	FALSE	FALSE	0.0233489	3.0087	8.37251	3.07844	5.28487	FALSE	3.60329	5.28487	FALSE	3.60329	FALSE	3.3995	FALSE	2.47483	FALSE	3.59092	2.12828	-0.555205	FALSE	1.63173	darkgrey	420	chr_22	H3K9_14Ac,H3K4me2		NA	NA	GO:0016021							No	No	Chloroplast	signal anchor	No mitochondrial presequence		X
EG02561	Phatr3_EG02561	FALSE	FALSE	FALSE	FALSE	-0.943405	-1.34953	FALSE	FALSE	-1.76861	FALSE	FALSE	FALSE	-0.56144	FALSE	FALSE	FALSE	FALSE	FALSE	FALSE	9.25567e-06	1.35088e-09	FALSE	9.25567e-06	1.35088e-09	FALSE	FALSE	FALSE	-0.56144	FALSE	FALSE	FALSE	FALSE	FALSE	FALSE	FALSE	5.03359	8.86938	FALSE	5.03359	8.86938	FALSE	FALSE	FALSE	1.73671	FALSE	FALSE	FALSE	FALSE	FALSE	FALSE	darkgrey	NA	chr_22	H3K9_14Ac,H3K4me2		NA	NA								No	No	Endomembrane	signal peptide	No mitochondrial presequence		Endomembrane
EG02562	Phatr3_EG02562	FALSE	0.657058	0.486946	FALSE	-0.494544	-0.672843	FALSE	FALSE	FALSE	FALSE	0.956319	FALSE	FALSE	FALSE	FALSE	FALSE	0.0115964	0.0478375	FALSE	0.000293112	2.52294e-06	FALSE	0.000293112	2.52294e-06	FALSE	4.56341e-05	FALSE	FALSE	FALSE	FALSE	FALSE	FALSE	1.93568	1.32023	FALSE	3.53297	5.59809	FALSE	3.53297	5.59809	FALSE	4.34071	FALSE	FALSE	FALSE	FALSE	FALSE	FALSE	FALSE	FALSE	black	47	chr_22	CG,H3K9_14Ac,H3K4me2		oxidation-reduction process	FAD binding domain;FAD linked oxidases, C-terminal domain	GO:0071949;GO:0004459	IPR036318;SSF56176;1.10.45.10;IPR016166;IPR016164;IPR004113;IPR006094;IPR016171;PF02913;PF01565;SSF55103;PS51387	K00102	K00102	K00102	1.00E-174	D-lactate dehydrogenase (cytochrome) [EC:1.1.2.4]	No	No	Other	other localisation	No mitochondrial presequence	Cytoplasm	Other
EG02563	Phatr3_EG02563	FALSE	FALSE	FALSE	FALSE	-0.666772	-0.558715	-0.609316	FALSE	-0.571514	FALSE	FALSE	FALSE	FALSE	FALSE	FALSE	FALSE	FALSE	FALSE	FALSE	3.71052e-06	0.000240374	FALSE	3.71052e-06	0.000240374	FALSE	FALSE	FALSE	FALSE	FALSE	FALSE	FALSE	FALSE	FALSE	FALSE	FALSE	5.43057	3.61911	FALSE	5.43057	3.61911	FALSE	FALSE	FALSE	FALSE	FALSE	4.22185	3.43679	-0.625503	FALSE	FALSE	brown	45	chr_22	H3K9_14Ac,H3K4me2		NA	NA	GO:0016021							No	No	Other	other localisation	No mitochondrial presequence	Plasma_Membrane	Other
EG02564	Phatr3_EG02564	FALSE	-0.965322	-0.761408	-0.316891	FALSE	FALSE	FALSE	FALSE	-0.815845	FALSE	-0.601814	FALSE	FALSE	FALSE	FALSE	FALSE	0.000388128	0.0023157	0.0465459	FALSE	FALSE	0.0465459	FALSE	FALSE	FALSE	0.0155396	FALSE	FALSE	FALSE	FALSE	FALSE	FALSE	3.41102	2.63532	1.33212	FALSE	FALSE	1.33212	FALSE	FALSE	FALSE	1.80856	FALSE	FALSE	FALSE	FALSE	FALSE	FALSE	FALSE	FALSE	violet	NA	chr_22	CG,H3K27me3,H3K9me2,H3K9_14Ac,H3K4me2		NA	RNA recognition motif. (a.k.a. RRM, RBD, or RNP domain)	GO:0003723	3.30.70.330;IPR012677;IPR035979;IPR000504;PF00076;SM00360;SSF54928;PS50102						No	Yes	Other	other localisation	No mitochondrial presequence	Plasma_Membrane	Other
EG02565	Phatr3_EG02565	FALSE	FALSE	FALSE	-0.686018	FALSE	0.701184	FALSE	FALSE	FALSE	FALSE	FALSE	FALSE	FALSE	FALSE	FALSE	FALSE	FALSE	FALSE	0.0038566	FALSE	0.00380518	0.0038566	FALSE	0.00380518	FALSE	FALSE	FALSE	FALSE	FALSE	FALSE	FALSE	FALSE	FALSE	FALSE	2.41379	FALSE	2.41963	2.41379	FALSE	2.41963	FALSE	FALSE	FALSE	FALSE	FALSE	FALSE	FALSE	FALSE	FALSE	FALSE	salmon	102	chr_22	H3K9me3,H3K9_14Ac,H3K4me2		NA	NA	GO:0016021							Yes	No	Other	other localisation	No mitochondrial presequence	Cytoplasm	Other
EG02566	Phatr3_EG02566	FALSE	2.28478	2.28525	FALSE	FALSE	FALSE	0.986851	FALSE	0.960683	FALSE	1.45669	FALSE	FALSE	FALSE	FALSE	FALSE	0.000416331	9.52942e-05	FALSE	FALSE	FALSE	FALSE	FALSE	FALSE	FALSE	0.0025968	FALSE	FALSE	FALSE	FALSE	FALSE	FALSE	3.38056	4.02093	FALSE	FALSE	FALSE	FALSE	FALSE	FALSE	FALSE	2.58556	FALSE	FALSE	FALSE	FALSE	FALSE	FALSE	FALSE	FALSE	steelblue	137	chr_22	H3K4me2	Yes	NA	3' exoribonuclease family, domain 1	GO:0016021	IPR020568;SSF54211;3.30.230.70;IPR001247;IPR036345;IPR027408;PF01138;SSF55666	K11600	K11600	K11600	1.40E-85	exosome complex component RRP41	Yes	No	Other	other localisation	No mitochondrial presequence	Mitochondria	Other
EG02567	Phatr3_EG02567	FALSE	FALSE	FALSE	-1.22053	FALSE	0.770274	FALSE	FALSE	FALSE	FALSE	FALSE	FALSE	FALSE	FALSE	FALSE	FALSE	FALSE	FALSE	5.51496e-05	FALSE	0.0115434	5.51496e-05	FALSE	0.0115434	FALSE	FALSE	FALSE	FALSE	FALSE	FALSE	FALSE	FALSE	FALSE	FALSE	4.25846	FALSE	1.93767	4.25846	FALSE	1.93767	FALSE	FALSE	FALSE	FALSE	FALSE	FALSE	FALSE	FALSE	FALSE	FALSE	salmon	102	chr_22	H3K9_14Ac,H3K4me2		NA	NA								No	No	Other	other localisation	No mitochondrial presequence	Cytoplasm	Other
EG02568	Phatr3_EG02568	FALSE	FALSE	FALSE	FALSE	0.840983	FALSE	0.659325	FALSE	0.804533	FALSE	FALSE	FALSE	-0.570888	FALSE	FALSE	FALSE	FALSE	FALSE	FALSE	0.000747007	FALSE	FALSE	0.000747007	FALSE	FALSE	FALSE	FALSE	-0.570888	FALSE	FALSE	FALSE	FALSE	FALSE	FALSE	FALSE	3.12668	FALSE	FALSE	3.12668	FALSE	FALSE	FALSE	FALSE	1.5255	FALSE	FALSE	2.14569	FALSE	FALSE	FALSE	black	84	chr_22	CG,H3K9me2,H3K9_14Ac,H3K4me2		NA	Uncharacterised conserved protein			K19513		K19513	1.30E-75	protein CLEC16A	No	Yes	Other	other localisation	Possessing mitochondrial presequence	Mitochondria	Mitochondrion
EG02569	Phatr3_EG02569	-0.79678	-1.07186	FALSE	-0.945584	FALSE	0.685995	-0.652448	FALSE	FALSE	FALSE	FALSE	FALSE	FALSE	FALSE	FALSE	0.00358578	0.00158573	FALSE	8.30492e-07	FALSE	0.000579693	8.30492e-07	FALSE	0.000579693	FALSE	FALSE	FALSE	FALSE	FALSE	FALSE	FALSE	2.44542	2.79977	FALSE	6.08066	FALSE	3.2368	6.08066	FALSE	3.2368	FALSE	FALSE	FALSE	FALSE	FALSE	FALSE	FALSE	FALSE	FALSE	FALSE	cyan	428	chr_22	H3K9me2,H3K9_14Ac,H3K4me2		nucleoside metabolic process	Phosphorylase superfamily	GO:0009116;GO:0004731	3.40.50.1580;IPR000845;IPR035994;IPR011268;PTHR11904;PF01048;PIRSF000477;SSF53167;TIGR01697	K03783	K03783	K03783	2.90E-117	purine-nucleoside phosphorylase [EC:2.4.2.1]	No	No	Other	other localisation	No mitochondrial presequence		Other
EG02570	Phatr3_EG02570	FALSE	-1.18485	FALSE	-0.628084	FALSE	0.76372	-0.873538	FALSE	FALSE	FALSE	-0.783321	FALSE	FALSE	FALSE	FALSE	FALSE	0.00554931	FALSE	0.0113913	FALSE	0.00244773	0.0113913	FALSE	0.00244773	FALSE	0.0333541	FALSE	FALSE	FALSE	FALSE	FALSE	FALSE	2.25576	FALSE	1.94343	FALSE	2.61124	1.94343	FALSE	2.61124	FALSE	1.47685	FALSE	FALSE	FALSE	7.86267	14.0083	-0.89557	FALSE	FALSE	tan	NA	chr_22	H3K9_14Ac		NA	Myb-like DNA-binding domain	GO:0005634	IPR009057;SSF46689;cd00167;IPR017930;IPR006447;IPR001005;PF00249;SM00717;TIGR01557;PS51294						Yes	No	Other	other localisation	No mitochondrial presequence	Nucleus	Other
EG02571	Phatr3_EG02571	FALSE	-1.96716	-2.07931	FALSE	-0.59645	-0.63984	-0.482661	FALSE	-1.00582	FALSE	-1.31439	FALSE	FALSE	FALSE	FALSE	FALSE	4.79139e-10	1.66887e-12	FALSE	0.00130075	0.00100585	FALSE	0.00130075	0.00100585	FALSE	2.85655e-06	FALSE	FALSE	FALSE	FALSE	FALSE	FALSE	9.31954	11.7776	FALSE	2.88581	2.99747	FALSE	2.88581	2.99747	FALSE	5.54416	FALSE	FALSE	FALSE	1.9524	1.63743	-0.290569	FALSE	FALSE	floralwhite	283	chr_22	H3K9_14Ac,H3K4me2		NA	Protein of unknown function TPD sequence-motif	GO:0030218	IPR029404;PF14811						No	No	Other	other localisation	No mitochondrial presequence	Mitochondria	Other
EG02572	Phatr3_EG02572	1.39214	FALSE	-1.21573	FALSE	FALSE	-0.990706	FALSE	FALSE	-1.51873	FALSE	FALSE	FALSE	FALSE	FALSE	FALSE	0.00232581	FALSE	0.0157211	FALSE	FALSE	0.0127118	FALSE	FALSE	0.0127118	FALSE	FALSE	FALSE	FALSE	FALSE	FALSE	FALSE	2.63343	FALSE	1.80352	FALSE	FALSE	1.89579	FALSE	FALSE	1.89579	FALSE	FALSE	FALSE	FALSE	FALSE	FALSE	FALSE	FALSE	FALSE	FALSE	FALSE	347	chr_22	CG,H3K27me3,H3K9me2,H3K9me3,H3K9_14Ac,H3K4me2	Yes	NA	NA								No	No	Other	other localisation	No mitochondrial presequence	Cytoplasm	Other
EG02573	Phatr3_EG02573	FALSE	1.69994	FALSE	FALSE	FALSE	FALSE	FALSE	FALSE	FALSE	FALSE	FALSE	FALSE	FALSE	FALSE	FALSE	FALSE	0.0013315	FALSE	FALSE	FALSE	FALSE	FALSE	FALSE	FALSE	FALSE	FALSE	FALSE	FALSE	FALSE	FALSE	FALSE	FALSE	2.87566	FALSE	FALSE	FALSE	FALSE	FALSE	FALSE	FALSE	FALSE	FALSE	FALSE	FALSE	FALSE	2.69676	3.07968	-0.430843	FALSE	FALSE	brown	386	chr_24	H3K4me2	Yes	NA	Helicase associated domain								Yes	Yes	Other	other localisation	No mitochondrial presequence	Nucleus	Other
EG02574	Phatr3_EG02574	FALSE	0.914106	0.87692	FALSE	-0.662376	-0.501811	FALSE	FALSE	FALSE	FALSE	1.15852	FALSE	FALSE	FALSE	FALSE	FALSE	0.0248537	0.0130549	FALSE	0.00354779	0.0336228	FALSE	0.00354779	0.0336228	FALSE	0.000781425	FALSE	FALSE	FALSE	FALSE	FALSE	FALSE	1.60461	1.88423	FALSE	2.45004	1.47337	FALSE	2.45004	1.47337	FALSE	3.10711	FALSE	FALSE	FALSE	2.30962	4.04765	-0.363541	FALSE	FALSE	brown	40	chr_24	H3K9me2,H3K9_14Ac,H3K4me2		NA	NA	GO:0015031	IPR016024;SSF48371;IPR032629;IPR026829;IPR032817;PTHR10663:SF333;PF16213;PF16206						No	No	Other	other localisation	No mitochondrial presequence	Plasma_Membrane	Other
EG02575	Phatr3_EG02575	FALSE	FALSE	FALSE	FALSE	1.1114	1.61207	-1.06268	FALSE	FALSE	1.34014	FALSE	FALSE	FALSE	FALSE	FALSE	FALSE	FALSE	FALSE	FALSE	0.00387205	3.74251e-05	FALSE	0.00387205	3.74251e-05	0.00579714	FALSE	FALSE	FALSE	FALSE	FALSE	FALSE	FALSE	FALSE	FALSE	FALSE	2.41206	4.42684	FALSE	2.41206	4.42684	2.23679	FALSE	FALSE	FALSE	FALSE	FALSE	FALSE	FALSE	FALSE	FALSE	darkslateblue	157	chr_24	H3K9_14Ac,H3K4me2		oxidation-reduction process	short chain dehydrogenase	GO:0055114	IPR036291;SSF51735;IPR002347;PF00106;PR00081;PR00080						No	No	Endomembrane	signal peptide	No mitochondrial presequence	Secreted	Endomembrane
EG02576	Phatr3_EG02576	FALSE	FALSE	FALSE	-1.24492	FALSE	FALSE	-0.948834	FALSE	-1.51747	FALSE	FALSE	FALSE	0.747662	FALSE	FALSE	FALSE	FALSE	FALSE	0.00566176	FALSE	FALSE	0.00566176	FALSE	FALSE	FALSE	FALSE	FALSE	0.747662	FALSE	FALSE	FALSE	FALSE	FALSE	FALSE	2.24705	FALSE	FALSE	2.24705	FALSE	FALSE	FALSE	FALSE	FALSE	1.57739	FALSE	FALSE	FALSE	FALSE	FALSE	FALSE	skyblue	NA	chr_24	CG,H3K27me3,H3K9me2,H3K9me3,H3K4me2	Yes	NA	EF hand								No	Yes	Chloroplast	signal peptide	No mitochondrial presequence	Plasma_Membrane	X
EG02577	Phatr3_EG02577	FALSE	-2.12689	FALSE	FALSE	FALSE	FALSE	-1.13164	FALSE	FALSE	FALSE	FALSE	FALSE	FALSE	FALSE	FALSE	FALSE	0.0197939	FALSE	FALSE	FALSE	FALSE	FALSE	FALSE	FALSE	FALSE	FALSE	FALSE	FALSE	FALSE	FALSE	FALSE	FALSE	1.70347	FALSE	FALSE	FALSE	FALSE	FALSE	FALSE	FALSE	FALSE	FALSE	FALSE	FALSE	FALSE	FALSE	FALSE	FALSE	FALSE	FALSE	FALSE	369	chr_24	H3K9_14Ac,H3K4me2		intracellular protein transport	Vesicle transport v-SNARE protein N-terminus;Snare region anchored in the vesicle membrane C-terminus			K08493		K08493	1.30E-35	vesicle transport through interaction with t-SNAREs 1	No	No	Other	other localisation	No mitochondrial presequence	Nucleus	Other
EG02578	Phatr3_EG02578	-1.0504	FALSE	0.992439	-1.15909	-1.53686	FALSE	-1.1523	FALSE	FALSE	1.22303	1.1694	FALSE	FALSE	FALSE	FALSE	0.00461314	FALSE	0.0126022	1.71835e-05	9.38223e-09	FALSE	1.71835e-05	9.38223e-09	FALSE	0.00187609	0.0025385	FALSE	FALSE	FALSE	FALSE	FALSE	2.336	FALSE	1.89955	4.76489	8.02769	FALSE	4.76489	8.02769	FALSE	2.72675	2.59542	FALSE	FALSE	FALSE	FALSE	FALSE	FALSE	FALSE	FALSE	violet	NA	chr_24	H3K9me2,H3K9_14Ac,H3K4me2		NA	HEAT repeat;HEAT repeats	GO:0006417;GO:0019901;GO:0019887;GO:0043022;GO:0033674	IPR016024;SSF48371;1.25.10.10;IPR011989;IPR000357;PF02985;IPR021133;PS50077;IPR033173;IPR034085;PTHR23346:SF7;SM01349						Yes	No	Other	other localisation	No mitochondrial presequence		Other
EG02579	Phatr3_EG02579	FALSE	FALSE	1.56585	FALSE	1.1857	FALSE	-1.5198	FALSE	FALSE	2.23112	FALSE	FALSE	FALSE	FALSE	FALSE	FALSE	FALSE	0.0151519	FALSE	0.0349511	FALSE	FALSE	0.0349511	FALSE	0.0039956	FALSE	FALSE	FALSE	FALSE	FALSE	FALSE	FALSE	FALSE	1.81953	FALSE	1.45654	FALSE	FALSE	1.45654	FALSE	2.39842	FALSE	FALSE	FALSE	FALSE	1.49532	FALSE	-0.174733	FALSE	FALSE	darkslateblue	NA	chr_24	NoMark		NA	NA								No	No	Other	other localisation	No mitochondrial presequence	Cytoplasm	Other
EG02580	Phatr3_EG02580	-1.15743	-1.08956	FALSE	-1.38453	FALSE	0.904469	-2.50446	FALSE	FALSE	FALSE	FALSE	FALSE	0.545033	FALSE	FALSE	0.00126246	0.01628	FALSE	9.0366e-08	FALSE	0.0006175	9.0366e-08	FALSE	0.0006175	FALSE	FALSE	FALSE	0.545033	FALSE	FALSE	FALSE	2.89878	1.78835	FALSE	7.04399	FALSE	3.20936	7.04399	FALSE	3.20936	FALSE	FALSE	FALSE	1.37518	FALSE	FALSE	FALSE	FALSE	FALSE	FALSE	darkgreen	290	chr_24	H3K9_14Ac,H3K4me2		NA	NA								No	No	Chloroplast	chloroplast	No mitochondrial presequence		Chloroplast
EG02581	Phatr3_EG02581	FALSE	FALSE	FALSE	FALSE	FALSE	FALSE	FALSE	FALSE	-0.784797	FALSE	FALSE	FALSE	FALSE	FALSE	FALSE	FALSE	FALSE	FALSE	FALSE	FALSE	FALSE	FALSE	FALSE	FALSE	FALSE	FALSE	FALSE	FALSE	FALSE	FALSE	FALSE	FALSE	FALSE	FALSE	FALSE	FALSE	FALSE	FALSE	FALSE	FALSE	FALSE	FALSE	FALSE	FALSE	FALSE	FALSE	FALSE	FALSE	FALSE	FALSE	darkmagenta	277	chr_25	H3K9me2,H3K4me2		NA	NA								No	No	Other	other localisation	No mitochondrial presequence	Mitochondria	Other
EG02582	Phatr3_EG02582	-3.58423	-5.02205	-1.2729	-2.84145	-2.54036	FALSE	-2.98599	FALSE	-1.10969	FALSE	-1.13868	FALSE	FALSE	FALSE	0.970024	4.71205e-32	2.52408e-42	0.000114455	1.11962e-41	2.00578e-33	FALSE	1.11962e-41	2.00578e-33	FALSE	FALSE	0.000355239	FALSE	FALSE	FALSE	FALSE	0.000806542	31.3268	41.5979	3.94137	40.9509	32.6977	FALSE	40.9509	32.6977	FALSE	FALSE	3.44948	FALSE	FALSE	FALSE	FALSE	FALSE	FALSE	FALSE	3.09337	skyblue	310	chr_25	CG,H3K9_14Ac,H3K4me2		transmembrane transport	UAA transporter family			K15275	K15275				Yes	No	Other	other localisation	No mitochondrial presequence		Other
EG02583	Phatr3_EG02583	FALSE	FALSE	FALSE	0.542009	FALSE	FALSE	FALSE	FALSE	FALSE	FALSE	FALSE	FALSE	FALSE	FALSE	FALSE	FALSE	FALSE	FALSE	0.00644569	FALSE	FALSE	0.00644569	FALSE	FALSE	FALSE	FALSE	FALSE	FALSE	FALSE	FALSE	FALSE	FALSE	FALSE	FALSE	2.19073	FALSE	FALSE	2.19073	FALSE	FALSE	FALSE	FALSE	FALSE	FALSE	FALSE	FALSE	FALSE	FALSE	FALSE	FALSE	orange	187	chr_25	H3K9_14Ac,H3K4me2		NA	NA	GO:0016021							No	No	Endomembrane	signal peptide	No mitochondrial presequence		Endomembrane
EG02584	Phatr3_EG02584	0.608689	0.891756	FALSE	0.78946	0.441482	-0.325174	0.462296	FALSE	FALSE	FALSE	FALSE	FALSE	FALSE	FALSE	FALSE	0.00209319	0.000632672	FALSE	2.23459e-08	0.00192974	0.0345785	2.23459e-08	0.00192974	0.0345785	FALSE	FALSE	FALSE	FALSE	FALSE	FALSE	FALSE	2.67919	3.19882	FALSE	7.6508	2.7145	1.46119	7.6508	2.7145	1.46119	FALSE	FALSE	FALSE	FALSE	FALSE	FALSE	1.37457	FALSE	FALSE	FALSE	darkgrey	255	chr_25	H3K9_14Ac,H3K4me2		oxidation-reduction process	Tetrahydrofolate dehydrogenase/cyclohydrolase, catalytic domain;Tetrahydrofolate dehydrogenase/cyclohydrolase, NAD(P)-binding domain	GO:0004477;GO:0004488;GO:0006730	IPR036291;SSF51735;cd01080;MF_01576;IPR000672;IPR020630;IPR020867;IPR020631;PTHR10025;PF00763;PF02882;PR00085;PS00766;PS00767			K01491	8.10E-125	methylenetetrahydrofolate dehydrogenase (NADP) / methenyltetrahydrofolate cyclohydrolase [EC:1.5.1.5 3.5.4.9]	No	No	Other	other localisation	No mitochondrial presequence	Cytoplasm	Other
EG02585	Phatr3_EG02585	-0.791091	-1.26164	FALSE	-1.06327	-0.986361	FALSE	-0.415112	FALSE	FALSE	FALSE	FALSE	FALSE	FALSE	FALSE	FALSE	3.03772e-05	8.83338e-08	FALSE	1.28154e-15	1.19921e-13	FALSE	1.28154e-15	1.19921e-13	FALSE	FALSE	FALSE	FALSE	FALSE	FALSE	FALSE	FALSE	4.51745	7.05387	FALSE	14.8923	12.9211	FALSE	14.8923	12.9211	FALSE	FALSE	FALSE	FALSE	FALSE	FALSE	FALSE	FALSE	FALSE	FALSE	FALSE	red	NA	chr_27	NoMark		obsolete ATP catabolic process	ABC transporter;ABC-2 type transporter	GO:0016021;GO:0005524;GO:0016887	IPR003593;IPR027417;SM00382;SSF52540;IPR003439;IPR017871;PF00005;PS00211;PS50893;IPR013525;PF01061						Yes	Yes	Other	other localisation	No mitochondrial presequence	Plasma_Membrane	Other
EG02586	Phatr3_EG02586	FALSE	FALSE	FALSE	FALSE	FALSE	FALSE	FALSE	FALSE	FALSE	FALSE	FALSE	FALSE	FALSE	FALSE	FALSE	FALSE	FALSE	FALSE	FALSE	FALSE	FALSE	FALSE	FALSE	FALSE	FALSE	FALSE	FALSE	FALSE	FALSE	FALSE	FALSE	FALSE	FALSE	FALSE	FALSE	FALSE	FALSE	FALSE	FALSE	FALSE	FALSE	FALSE	FALSE	FALSE	FALSE	FALSE	FALSE	FALSE	FALSE	FALSE	FALSE	NA	chr_27	CG,CHG,CHH,H3K27me3,H3K9me2,H3K9me3	Yes	DNA integration	Reverse transcriptase (RNA-dependent DNA polymerase)								No	No	Other	other localisation	No mitochondrial presequence	Cytoplasm	Other
EG02587	Phatr3_EG02587	FALSE	FALSE	FALSE	FALSE	FALSE	FALSE	FALSE	FALSE	FALSE	FALSE	FALSE	FALSE	FALSE	FALSE	FALSE	FALSE	FALSE	FALSE	FALSE	FALSE	FALSE	FALSE	FALSE	FALSE	FALSE	FALSE	FALSE	FALSE	FALSE	FALSE	FALSE	FALSE	FALSE	FALSE	FALSE	FALSE	FALSE	FALSE	FALSE	FALSE	FALSE	FALSE	FALSE	FALSE	FALSE	FALSE	FALSE	FALSE	FALSE	FALSE	FALSE	NA	chr_27	CG,H3K27me3,H3K9me2,H3K9me3	Yes	NA	NA								No	No	Other	other localisation	No mitochondrial presequence		Other
EG02588	Phatr3_EG02588	0.468735	FALSE	FALSE	0.721431	-1.05823	-1.77843	0.451877	FALSE	-0.741144	FALSE	1.38105	FALSE	FALSE	FALSE	FALSE	0.0215313	FALSE	FALSE	7.54011e-07	1.12466e-14	5.07497e-33	7.54011e-07	1.12466e-14	5.07497e-33	FALSE	8.45182e-09	FALSE	FALSE	FALSE	FALSE	FALSE	1.66693	FALSE	FALSE	6.12262	13.949	32.2946	6.12262	13.949	32.2946	FALSE	8.07305	FALSE	FALSE	FALSE	FALSE	FALSE	FALSE	FALSE	FALSE	greenyellow	359	chr_28	H3K4me2		metabolic process	Endoribonuclease XendoU	GO:0004521	IPR039787;IPR037227;IPR018998;PTHR12439;PF09412;SSF142877	K14648	K14648	K14648	3.90E-91	poly(U)-specific endoribonuclease [EC:3.1.-.-]	Yes	No	Other	other localisation	No mitochondrial presequence	Nucleus	Other
EG02589	Phatr3_EG02589	2.77202	1.45138	FALSE	2.50697	FALSE	-2.43335	FALSE	FALSE	FALSE	FALSE	FALSE	0.64446	FALSE	FALSE	FALSE	2.36764e-09	0.0113308	FALSE	1.23976e-11	FALSE	5.06855e-11	1.23976e-11	FALSE	5.06855e-11	FALSE	FALSE	0.64446	FALSE	FALSE	FALSE	FALSE	8.62568	1.94574	FALSE	10.9067	FALSE	10.2951	10.9067	FALSE	10.2951	FALSE	FALSE	1.3257	FALSE	FALSE	2.76903	FALSE	-0.442328	FALSE	FALSE	lightcyan1	85	chr_28	H3K9_14Ac		NA	NA								No	Yes	Other	other localisation	No mitochondrial presequence	Nucleus	Other
EG02590	Phatr3_EG02590	-0.629399	-1.92046	-1.14515	-1.47463	-0.637301	0.776563	FALSE	FALSE	-1.1113	FALSE	-1.32007	FALSE	0.534881	FALSE	FALSE	0.0351738	1.43798e-07	0.000471371	1.71664e-12	0.00238095	0.000332192	1.71664e-12	0.00238095	0.000332192	FALSE	3.10701e-05	FALSE	0.534881	FALSE	FALSE	FALSE	1.45378	6.84225	3.32664	11.7653	2.62325	3.47861	11.7653	2.62325	3.47861	FALSE	4.50766	FALSE	1.67049	FALSE	FALSE	FALSE	FALSE	FALSE	FALSE	brown	95	chr_28	H3K9me2,H3K9_14Ac,H3K4me2		NA	C2 domain	GO:0016021	2.60.40.150;IPR000008;IPR035892;PF00168;SM00239;PS50004						Yes	Yes	Other	other localisation	No mitochondrial presequence	Plasma_Membrane	Other
EG02591	Phatr3_EG02591	0.421557	FALSE	-0.451898	0.351435	0.310316	FALSE	0.62159	FALSE	0.379182	-0.861336	-0.578228	FALSE	FALSE	FALSE	FALSE	0.00264217	FALSE	0.00969048	0.00052653	0.00247139	FALSE	0.00052653	0.00247139	FALSE	1.48297e-05	0.00062889	FALSE	FALSE	FALSE	FALSE	FALSE	2.57804	FALSE	2.01365	3.27858	2.60706	FALSE	3.27858	2.60706	FALSE	4.82887	3.20143	FALSE	FALSE	FALSE	FALSE	FALSE	FALSE	FALSE	FALSE	tan	374	chr_28	H3K9me2,H3K9_14Ac,H3K4me2		NA	WD domain, G-beta repeat					K03130	1.60E-102	transcription initiation factor TFIID subunit 5	No	No	Other	other localisation	No mitochondrial presequence	Nucleus	Other
EG02592	Phatr3_EG02592	FALSE	FALSE	FALSE	0.435378	FALSE	-0.651413	FALSE	FALSE	FALSE	FALSE	FALSE	FALSE	-0.363113	FALSE	FALSE	FALSE	FALSE	FALSE	0.00538684	FALSE	5.27884e-05	0.00538684	FALSE	5.27884e-05	FALSE	FALSE	FALSE	-0.363113	FALSE	FALSE	FALSE	FALSE	FALSE	FALSE	2.26867	FALSE	4.27746	2.26867	FALSE	4.27746	FALSE	FALSE	FALSE	1.31811	FALSE	FALSE	FALSE	FALSE	FALSE	FALSE	blue	66	chr_28	H3K9me2,H3K9_14Ac,H3K4me2		NA	Endoplasmic reticulum vesicle transporter;Endoplasmic Reticulum-Golgi Intermediate Compartment (ERGIC)	GO:0016021	IPR012936;IPR039542;PF07970;PF13850	K20367	K20367				No	No	Other	signal anchor	No mitochondrial presequence	Plasma_Membrane	Endomembrane
EG02593	Phatr3_EG02593	FALSE	1.90551	FALSE	1.02973	1.76948	FALSE	FALSE	FALSE	1.68168	FALSE	FALSE	FALSE	FALSE	FALSE	FALSE	FALSE	0.00425707	FALSE	0.00552089	3.07514e-06	FALSE	0.00552089	3.07514e-06	FALSE	FALSE	FALSE	FALSE	FALSE	FALSE	FALSE	FALSE	FALSE	2.37089	FALSE	2.25799	5.51214	FALSE	2.25799	5.51214	FALSE	FALSE	FALSE	FALSE	FALSE	FALSE	FALSE	FALSE	FALSE	FALSE	FALSE	orange	392	chr_2	H3K9_14Ac,H3K4me2		nitrogen compound transport	Ureide permease	GO:0016021;GO:0022857;GO:0071705	IPR030189;IPR009834;PTHR31081;PF07168						No	No	Chloroplast	signal peptide	No mitochondrial presequence	Plasma_Membrane	X
EG02594	Phatr3_EG02594	-6.25875	-8.59218	-1.96098	-3.95994	-4.27132	FALSE	-4.80317	0.938238	-2.28289	FALSE	-1.19695	FALSE	FALSE	0.938238	2.6892	2.475e-41	2.24899e-52	4.74092e-05	2.41934e-35	6.37399e-40	FALSE	2.41934e-35	6.37399e-40	FALSE	FALSE	0.00531284	FALSE	FALSE	FALSE	0.0112906	2.09993e-08	40.6064	51.648	4.32414	34.6163	39.1956	FALSE	34.6163	39.1956	FALSE	FALSE	2.27467	FALSE	FALSE	FALSE	FALSE	FALSE	FALSE	1.94728	7.67779	floralwhite	311	chr_2	H3K9me2,H3K9_14Ac,H3K4me2	Yes	NA	NA								No	No	Other	other localisation	No mitochondrial presequence		Other
EG02595	Phatr3_EG02595	-0.871011	-1.52987	FALSE	-1.2981	FALSE	1.24862	FALSE	1.20093	FALSE	FALSE	-1.27348	FALSE	FALSE	1.20093	FALSE	0.0170967	0.000832048	FALSE	1.08408e-06	FALSE	3.61414e-06	1.08408e-06	FALSE	3.61414e-06	FALSE	0.000867427	FALSE	FALSE	FALSE	0.00137399	FALSE	1.76709	3.07985	FALSE	5.96494	FALSE	5.442	5.96494	FALSE	5.442	FALSE	3.06177	FALSE	FALSE	FALSE	6.69312	4.95483	-0.825628	2.86202	FALSE	red	NA	chr_2	H3K4me2		NA	TLP18.3, Psb32 and MOLO-1 founding proteins of phosphatase;Ring finger domain	GO:0046872;GO:0005892	3.30.40.10;IPR001841;IPR013083;SM00184;PS50089;IPR027370;PF13445;IPR033438;PF17175			K06872	1.60E-12	uncharacterized protein	No	No	Other	other localisation	No mitochondrial presequence	Nucleus	Other
EG02596	Phatr3_EG02596	FALSE	0.928545	FALSE	0.577483	1.0212	FALSE	FALSE	FALSE	1.20018	FALSE	FALSE	FALSE	FALSE	FALSE	FALSE	FALSE	0.0301327	FALSE	0.0162731	1.52034e-05	FALSE	0.0162731	1.52034e-05	FALSE	FALSE	FALSE	FALSE	FALSE	FALSE	FALSE	FALSE	FALSE	1.52096	FALSE	1.78853	4.81806	FALSE	1.78853	4.81806	FALSE	FALSE	FALSE	FALSE	FALSE	FALSE	FALSE	FALSE	FALSE	FALSE	FALSE	green	7	chr_2	H3K9_14Ac,H3K4me2		NA	NA								Yes	No	Other	other localisation	No mitochondrial presequence		Other
EG02597	Phatr3_EG02597	FALSE	-1.07381	-1.67528	-1.4373	FALSE	1.86643	FALSE	FALSE	FALSE	FALSE	-2.22225	FALSE	1.09876	FALSE	FALSE	FALSE	0.0104609	9.00621e-06	2.06973e-09	FALSE	2.63005e-14	2.06973e-09	FALSE	2.63005e-14	FALSE	4.58898e-10	FALSE	1.09876	FALSE	FALSE	FALSE	FALSE	1.98043	5.04546	8.68409	FALSE	13.58	8.68409	FALSE	13.58	FALSE	9.33828	FALSE	4.7097	FALSE	FALSE	FALSE	FALSE	FALSE	FALSE	brown	384	chr_2	H3K9_14Ac,H3K4me2		NA	Beta propeller domain	GO:0016021	IPR019198;PF09826						Yes	No	Other	signal anchor	No mitochondrial presequence	Plasma_Membrane	Endomembrane
EG02598	Phatr3_EG02598	0.749941	1.40631	FALSE	1.29695	0.555965	-0.698643	0.785765	FALSE	FALSE	FALSE	FALSE	FALSE	-0.775418	FALSE	FALSE	0.000944374	3.25391e-05	FALSE	6.60569e-13	0.00128928	0.000351984	6.60569e-13	0.00128928	0.000351984	FALSE	FALSE	FALSE	-0.775418	FALSE	FALSE	FALSE	3.02486	4.48759	FALSE	12.1801	2.88965	3.45348	12.1801	2.88965	3.45348	FALSE	FALSE	FALSE	3.9433	FALSE	FALSE	1.3909	FALSE	FALSE	FALSE	black	NA	chr_2	H3K4me2		obsolete ATP catabolic process	Rad51	GO:0005524;GO:0003677;GO:0008094;GO:0006281	IPR027417;SSF52540;IPR013632;IPR020588;PF08423;PS50162;cd01123;IPR016467;IPR033925;PIRSF005856	K10870	K10870	K10870	6.10E-109	RAD51-like protein 2	No	No	Other	other localisation	No mitochondrial presequence	Mitochondria	Other
EG02599	Phatr3_EG02599	-0.877066	FALSE	0.654298	FALSE	-0.954609	-0.606379	FALSE	FALSE	FALSE	FALSE	0.733476	-0.802343	-0.485741	FALSE	FALSE	0.00275857	FALSE	0.0448629	FALSE	3.16317e-06	0.00468183	FALSE	3.16317e-06	0.00468183	FALSE	0.0227839	-0.802343	-0.485741	FALSE	FALSE	FALSE	2.55932	FALSE	1.34811	FALSE	5.49988	2.32958	FALSE	5.49988	2.32958	FALSE	1.64237	2.32081	1.44261	FALSE	2.31578	FALSE	-0.364697	FALSE	FALSE	ivory	NA	chr_2	H3K4me2		NA	Translation initiation factor eIF3 subunit 135;Clustered mitochondria					K03255	2.50E-228	protein TIF31	No	No	Other	other localisation	No mitochondrial presequence		Other
EG02600	Phatr3_EG02600	FALSE	FALSE	FALSE	0.969624	-0.58086	-1.54445	0.705385	FALSE	FALSE	FALSE	1.07944	FALSE	-0.548793	FALSE	FALSE	FALSE	FALSE	FALSE	8.06099e-07	0.00210441	1.74127e-14	8.06099e-07	0.00210441	1.74127e-14	FALSE	0.000605828	FALSE	-0.548793	FALSE	FALSE	FALSE	FALSE	FALSE	FALSE	6.09361	2.67687	13.7591	6.09361	2.67687	13.7591	FALSE	3.21765	FALSE	1.90612	FALSE	FALSE	FALSE	FALSE	FALSE	FALSE	black	79	chr_2	H3K9_14Ac,H3K4me2		NA	Protein of unknown function TPD sequence-motif								No	No	Other	other localisation	No mitochondrial presequence		Other
EG02601	Phatr3_EG02601	FALSE	FALSE	FALSE	FALSE	-0.628412	-0.67601	FALSE	FALSE	FALSE	FALSE	0.708702	FALSE	FALSE	FALSE	FALSE	FALSE	FALSE	FALSE	FALSE	0.0029794	0.00208283	FALSE	0.0029794	0.00208283	FALSE	0.0325773	FALSE	FALSE	FALSE	FALSE	FALSE	FALSE	FALSE	FALSE	FALSE	2.52587	2.68135	FALSE	2.52587	2.68135	FALSE	1.48708	FALSE	FALSE	FALSE	FALSE	FALSE	FALSE	FALSE	FALSE	skyblue	80	chr_2	H3K9me2,H3K9_14Ac,H3K4me2		NA	Leucine Rich Repeat;Leucine Rich repeat	GO:0016021	3.80.10.10;IPR032675;IPR001611;PF13516						Yes	Yes	Other	other localisation	No mitochondrial presequence	Plasma_Membrane	Other
EG02602	Phatr3_EG02602	FALSE	FALSE	FALSE	FALSE	FALSE	FALSE	FALSE	FALSE	FALSE	FALSE	FALSE	FALSE	FALSE	FALSE	FALSE	FALSE	FALSE	FALSE	FALSE	FALSE	FALSE	FALSE	FALSE	FALSE	FALSE	FALSE	FALSE	FALSE	FALSE	FALSE	FALSE	FALSE	FALSE	FALSE	FALSE	FALSE	FALSE	FALSE	FALSE	FALSE	FALSE	FALSE	FALSE	FALSE	FALSE	FALSE	FALSE	FALSE	FALSE	FALSE	FALSE	109	chr_2	H3K9me2,H3K4me2		NA	NA	GO:0030054	IPR036034;SSF50156;IPR011011;SSF57903						Yes	Yes	Other	other localisation	No mitochondrial presequence	Nucleus	Other
EG02603	Phatr3_EG02603	0.840423	1.13048	FALSE	0.775871	0.468407	-0.290585	FALSE	FALSE	FALSE	0.638888	0.741668	0.753001	FALSE	FALSE	FALSE	3.04845e-07	1.52756e-06	FALSE	8.71225e-11	9.4279e-05	0.0286472	8.71225e-11	9.4279e-05	0.0286472	0.0126616	0.00108231	0.753001	FALSE	FALSE	FALSE	FALSE	6.51592	5.816	FALSE	10.0599	4.02559	1.54292	10.0599	4.02559	1.54292	1.89751	2.96565	4.65846	FALSE	FALSE	FALSE	FALSE	FALSE	FALSE	FALSE	blue	67	chr_2	H3K9_14Ac,H3K4me2		metabolic process	Isochorismatase family								No	No	Other	other localisation	No mitochondrial presequence	Cytoplasm	Other
EG02604	Phatr3_EG02604	FALSE	FALSE	FALSE	FALSE	FALSE	FALSE	FALSE	FALSE	FALSE	FALSE	FALSE	FALSE	FALSE	FALSE	FALSE	FALSE	FALSE	FALSE	FALSE	FALSE	FALSE	FALSE	FALSE	FALSE	FALSE	FALSE	FALSE	FALSE	FALSE	FALSE	FALSE	FALSE	FALSE	FALSE	FALSE	FALSE	FALSE	FALSE	FALSE	FALSE	FALSE	FALSE	FALSE	FALSE	FALSE	FALSE	FALSE	FALSE	FALSE	FALSE	brown	NA	chr_2	H3K9_14Ac,H3K4me2		NA	Bestrophin, RFP-TM, chloride channel	GO:0016021	IPR021134;PF01062			K08994	1.00E-21	ion channel-forming bestrophin family protein	No	No	Other	other localisation	No mitochondrial presequence	Plasma_Membrane	Other
EG02605	Phatr3_EG02605	FALSE	-0.729942	FALSE	0.405062	-0.544657	-0.948675	-0.565632	FALSE	FALSE	FALSE	FALSE	0.500873	FALSE	FALSE	FALSE	FALSE	0.0420916	FALSE	0.0493884	0.00649627	4.04701e-06	0.0493884	0.00649627	4.04701e-06	FALSE	FALSE	0.500873	FALSE	FALSE	FALSE	FALSE	FALSE	1.3758	FALSE	1.30638	2.18734	5.39287	1.30638	2.18734	5.39287	FALSE	FALSE	1.3913	FALSE	FALSE	FALSE	FALSE	FALSE	FALSE	FALSE	darkmagenta	41	chr_2	H3K9_14Ac,H3K4me2		NA	Bestrophin, RFP-TM, chloride channel	GO:0016021	IPR021134;PF01062						Yes	No	Other	other localisation	No mitochondrial presequence	Plasma_Membrane	Other
EG02606	Phatr3_EG02606	-1.12875	-1.88753	-0.695903	-0.986122	-1.12687	FALSE	-1.23628	FALSE	-0.840801	FALSE	-0.482322	FALSE	FALSE	FALSE	FALSE	2.5827e-08	5.1419e-14	0.00332773	1.21722e-11	5.8404e-15	FALSE	1.21722e-11	5.8404e-15	FALSE	FALSE	0.0432176	FALSE	FALSE	FALSE	FALSE	FALSE	7.58793	13.2889	2.47785	10.9146	14.2336	FALSE	10.9146	14.2336	FALSE	FALSE	1.36434	FALSE	FALSE	FALSE	FALSE	FALSE	FALSE	FALSE	FALSE	orange	NA	chr_2	H3K9me2,H3K9_14Ac,H3K4me2		NA	NA	GO:0016021							No	No	Other	other localisation	No mitochondrial presequence	Mitochondria	Other
EG02607	Phatr3_EG02607	FALSE	FALSE	FALSE	0.882782	FALSE	FALSE	0.636545	FALSE	FALSE	FALSE	FALSE	FALSE	FALSE	FALSE	FALSE	FALSE	FALSE	FALSE	0.000292611	FALSE	FALSE	0.000292611	FALSE	FALSE	FALSE	FALSE	FALSE	FALSE	FALSE	FALSE	FALSE	FALSE	FALSE	FALSE	3.53371	FALSE	FALSE	3.53371	FALSE	FALSE	FALSE	FALSE	FALSE	FALSE	FALSE	FALSE	FALSE	FALSE	FALSE	FALSE	magenta	NA	chr_2	H3K9me2,H3K9_14Ac,H3K4me2		transport	Nucleoside transporter			K15014	K15014				Yes	No	Other	signal anchor	No mitochondrial presequence	Plasma_Membrane	Endomembrane
EG02608	Phatr3_EG02608	FALSE	2.24963	3.22132	4.3012	3.86311	FALSE	1.65248	2.4427	2.89715	FALSE	1.05895	FALSE	-0.667017	2.4427	1.77004	FALSE	0.0216811	0.000618121	4.28629e-08	1.9884e-06	FALSE	4.28629e-08	1.9884e-06	FALSE	FALSE	0.0206126	FALSE	-0.667017	FALSE	0.00599666	0.00925589	FALSE	1.66392	3.20893	7.36792	5.7015	FALSE	7.36792	5.7015	FALSE	FALSE	1.68587	FALSE	1.40739	1.97827	FALSE	FALSE	FALSE	2.22209	2.03358	brown4	127	chr_2	H3K9me2,H3K9_14Ac,H3K4me2	Yes	transmembrane transport	Major Facilitator Superfamily			K02575	K02575	K02575	6.00E-101	MFS transporter NNP family nitrate/nitrite transporter	Yes	Yes	Other	other localisation	No mitochondrial presequence	Plasma_Membrane	Other
EG02609	Phatr3_EG02609	-0.608934	-0.490658	FALSE	-0.872571	-0.683107	FALSE	-0.715535	FALSE	FALSE	0.55634	FALSE	FALSE	FALSE	FALSE	FALSE	0.000438776	0.0346986	FALSE	6.71657e-13	2.60537e-08	FALSE	6.71657e-13	2.60537e-08	FALSE	0.020586	FALSE	FALSE	FALSE	FALSE	FALSE	FALSE	3.35776	1.45969	FALSE	12.1729	7.58413	FALSE	12.1729	7.58413	FALSE	1.68643	FALSE	FALSE	FALSE	FALSE	FALSE	FALSE	FALSE	FALSE	FALSE	red	49	chr_2	H3K4me2		regulation of mitotic metaphase/anaphase transition	Anaphase-promoting complex APC subunit CDC26				K03359	K03359	5.60E-12	anaphase-promoting complex subunit 12	Yes	No	Other	other localisation	No mitochondrial presequence	Nucleus	Other
EG02610	Phatr3_EG02610	-2.02816	-2.29454	FALSE	-1.6063	-1.47078	FALSE	FALSE	0.664515	-0.686958	FALSE	FALSE	FALSE	FALSE	0.664515	FALSE	1.14377e-09	2.11531e-08	FALSE	7.94643e-12	3.08816e-10	FALSE	7.94643e-12	3.08816e-10	FALSE	FALSE	FALSE	FALSE	FALSE	FALSE	0.0226081	FALSE	8.94166	7.67463	FALSE	11.0998	9.5103	FALSE	11.0998	9.5103	FALSE	FALSE	FALSE	FALSE	FALSE	FALSE	2.5337	FALSE	-0.403754	1.64574	FALSE	cyan	345	chr_2	H3K9me2		lipid metabolic process	Lipase (class 3)	GO:0006629	3.40.50.1820;IPR029058;IPR002921;PF01764;SSF53474						No	Yes	Other	other localisation	No mitochondrial presequence	Cytoplasm	Other
EG02611	Phatr3_EG02611	FALSE	FALSE	FALSE	-0.768572	-1.70337	-0.901694	-0.777744	FALSE	FALSE	FALSE	0.883732	FALSE	FALSE	FALSE	FALSE	FALSE	FALSE	FALSE	0.000109548	4.0113e-18	9.38294e-06	0.000109548	4.0113e-18	9.38294e-06	FALSE	0.00401231	FALSE	FALSE	FALSE	FALSE	FALSE	FALSE	FALSE	FALSE	3.96039	17.3967	5.02766	3.96039	17.3967	5.02766	FALSE	2.39661	FALSE	FALSE	FALSE	FALSE	FALSE	FALSE	FALSE	FALSE	skyblue	NA	chr_30	H3K9me2,H3K9_14Ac,H3K4me2	Yes	ATP biosynthetic process	E1-E2 ATPase;Cation transporter/ATPase, N-terminus;haloacid dehalogenase-like hydrolase	GO:0016021;GO:0005524;GO:0005886;GO:0008553;GO:0120029	3.40.50.1000;IPR004014;IPR023299;IPR018303;IPR023298;IPR008250;IPR036412;IPR023214;IPR006534;IPR001757;PF00690;PR00120;SM00831;SSF56784;SSF81653;SSF81660;SSF81665;TIGR01647;TIGR01494;PS00154			K01535	1.60E-216	H+transporting ATPase [EC:7.1.2.1]	Yes	Yes	Other	other localisation	No mitochondrial presequence	Plasma_Membrane	Other
EG02612	Phatr3_EG02612	FALSE	FALSE	FALSE	FALSE	0.852926	FALSE	0.839657	FALSE	FALSE	FALSE	FALSE	FALSE	FALSE	FALSE	FALSE	FALSE	FALSE	FALSE	FALSE	0.0165557	FALSE	FALSE	0.0165557	FALSE	FALSE	FALSE	FALSE	FALSE	FALSE	FALSE	FALSE	FALSE	FALSE	FALSE	FALSE	1.78105	FALSE	FALSE	1.78105	FALSE	FALSE	FALSE	FALSE	FALSE	FALSE	FALSE	FALSE	FALSE	FALSE	FALSE	cyan	NA	chr_30	H3K9me2,H3K4me2		NA	NA								Yes	No	Other	other localisation	No mitochondrial presequence	Plasma_Membrane	Other
EG02613	Phatr3_EG02613	FALSE	FALSE	FALSE	FALSE	FALSE	-0.673478	FALSE	FALSE	FALSE	FALSE	FALSE	FALSE	FALSE	FALSE	FALSE	FALSE	FALSE	FALSE	FALSE	FALSE	0.0227993	FALSE	FALSE	0.0227993	FALSE	FALSE	FALSE	FALSE	FALSE	FALSE	FALSE	FALSE	FALSE	FALSE	FALSE	FALSE	1.64208	FALSE	FALSE	1.64208	FALSE	FALSE	FALSE	FALSE	FALSE	1.36781	4.29085	-0.136025	FALSE	FALSE	tan	481	chr_30	H3K9me2,H3K9_14Ac,H3K4me2		organic substance metabolic process	Phosphoglucomutase/phosphomannomutase, C-terminal domain;UTP--glucose-1-phosphate uridylyltransferase;Phosphoglucomutase/phosphomannomutase, alpha/beta/alpha domain I;Phosphoglucomutase/phosphomannomutase, alpha/beta/alpha domain II;Phosphoglucomutase/phosphomannomutase, alpha/beta/alpha domain III	GO:0000287;GO:0005975;GO:0016868;GO:0003983;GO:0006011	3.90.550.10;IPR029044;SSF53448;cd00897;IPR005844;IPR016055;IPR005845;IPR005846;IPR036900;IPR016066;IPR005841;IPR002618;IPR016267;PF02878;PF02879;PF02880;PF01704;PR00509;SSF53738;SSF55957;PS00710	K01835	K01835	K01835	3.20E-245	phosphoglucomutase [EC:5.4.2.2]	No	No	Other	other localisation	No mitochondrial presequence	Cytoplasm	Other
EG02614	Phatr3_EG02614	FALSE	FALSE	FALSE	FALSE	FALSE	-0.449115	FALSE	FALSE	-1.06448	1.25471	0.680053	FALSE	FALSE	FALSE	FALSE	FALSE	FALSE	FALSE	FALSE	FALSE	0.0287666	FALSE	FALSE	0.0287666	0.000139874	0.0322217	FALSE	FALSE	FALSE	FALSE	FALSE	FALSE	FALSE	FALSE	FALSE	FALSE	1.54111	FALSE	FALSE	1.54111	3.85426	1.49185	FALSE	FALSE	FALSE	FALSE	FALSE	FALSE	FALSE	FALSE	blue	181	chr_30	H3K27me3,H3K9me2,H3K9_14Ac,H3K4me2		metabolic process	Histidine biosynthesis protein	GO:0003949;GO:0000105	3.20.20.70;IPR013785;IPR006062;IPR011858;IPR011060;PF00977;SSF51366;TIGR02129	K01814	K01814	K01814	5.10E-70	phosphoribosylformimino-5-aminoimidazole carboxamide ribotide isomerase [EC:5.3.1.16]	No	No	Other	other localisation	No mitochondrial presequence		Other
EG02615	Phatr3_EG02615	0.63711	0.903881	FALSE	0.427504	FALSE	-0.615067	FALSE	FALSE	FALSE	FALSE	0.714357	FALSE	FALSE	FALSE	FALSE	0.00270715	0.000732145	FALSE	0.00448847	FALSE	6.71389e-05	0.00448847	FALSE	6.71389e-05	FALSE	0.0033089	FALSE	FALSE	FALSE	FALSE	FALSE	2.56749	3.1354	FALSE	2.3479	FALSE	4.17303	2.3479	FALSE	4.17303	FALSE	2.48032	FALSE	FALSE	FALSE	1.30584	FALSE	-0.115891	FALSE	FALSE	darkgrey	77	chr_30	H3K9me2,H3K9_14Ac,H3K4me2		retrograde transport, endosome to Golgi	Vps54-like protein	GO:0005829;GO:0000938;GO:0015031;GO:0042147	IPR039745;IPR012501;PTHR12965;PF07928	K17600	K17600	K17600	1.20E-174	vacuolar protein sorting-associated protein 54	No	No	Other	other localisation	No mitochondrial presequence	Nucleus	Other
EG02616	Phatr3_EG02616	FALSE	FALSE	FALSE	FALSE	FALSE	FALSE	FALSE	FALSE	-0.567536	FALSE	FALSE	FALSE	0.429597	FALSE	FALSE	FALSE	FALSE	FALSE	FALSE	FALSE	FALSE	FALSE	FALSE	FALSE	FALSE	FALSE	FALSE	0.429597	FALSE	FALSE	FALSE	FALSE	FALSE	FALSE	FALSE	FALSE	FALSE	FALSE	FALSE	FALSE	FALSE	FALSE	FALSE	1.42264	FALSE	FALSE	FALSE	FALSE	FALSE	FALSE	grey	NA	chr_30	H3K27me3,H3K9me2,H3K9_14Ac,H3K4me2		NA	NA								No	No	Other	other localisation	No mitochondrial presequence	Nucleus	Other
EG02617	Phatr3_EG02617	-0.896288	-0.850913	FALSE	-1.29392	-1.14066	FALSE	-1.12618	FALSE	-0.796456	0.67053	FALSE	FALSE	FALSE	FALSE	FALSE	0.000342163	0.00648964	FALSE	8.69366e-14	4.13652e-11	FALSE	8.69366e-14	4.13652e-11	FALSE	0.0221317	FALSE	FALSE	FALSE	FALSE	FALSE	FALSE	3.46577	2.18778	FALSE	13.0608	10.3834	FALSE	13.0608	10.3834	FALSE	1.65499	FALSE	FALSE	FALSE	FALSE	FALSE	FALSE	FALSE	FALSE	FALSE	skyblue	190	chr_30	H3K27me3,H3K9me2,H3K9_14Ac,H3K4me2		NA	HEAT repeat	GO:0005634;GO:0005737;GO:0006606	IPR016024;SSF48371;1.25.10.10;IPR011989;IPR000357;IPR040122;PTHR10527;PF02985						No	No	Other	other localisation	No mitochondrial presequence	Nucleus	Other
EG02618	Phatr3_EG02618	0.654957	0.603678	FALSE	0.687404	0.584029	FALSE	FALSE	FALSE	0.578958	FALSE	FALSE	FALSE	FALSE	FALSE	FALSE	0.000257077	0.0163313	FALSE	2.19113e-07	1.05874e-05	FALSE	2.19113e-07	1.05874e-05	FALSE	FALSE	FALSE	FALSE	FALSE	FALSE	FALSE	FALSE	3.58994	1.78698	FALSE	6.65933	4.97521	FALSE	6.65933	4.97521	FALSE	FALSE	FALSE	FALSE	FALSE	FALSE	FALSE	FALSE	FALSE	FALSE	FALSE	black	NA	chr_30	H3K9me2,H3K9_14Ac,H3K4me2		NA	Leucine Rich Repeat;CAP-Gly domain;NA;Leucine Rich repeat			K21768	K21768	K21768	3.10E-106	tubulin-specific chaperone E	No	No	Other	other localisation	No mitochondrial presequence	Nucleus	Other
EG02619	Phatr3_EG02619	1.97831	3.39077	1.02237	1.07819	2.03659	0.851367	FALSE	FALSE	0.990924	FALSE	FALSE	FALSE	FALSE	FALSE	FALSE	4.83802e-06	3.67716e-09	0.0255011	0.000513862	1.00137e-10	0.00666712	0.000513862	1.00137e-10	0.00666712	FALSE	FALSE	FALSE	FALSE	FALSE	FALSE	FALSE	5.31533	8.43449	1.59344	3.28915	9.99941	2.17606	3.28915	9.99941	2.17606	FALSE	FALSE	FALSE	FALSE	FALSE	FALSE	FALSE	FALSE	FALSE	FALSE	blue	225	chr_30	H3K9me2,H3K9_14Ac,H3K4me2		lipid metabolic process	Cytochrome b5-like Heme/Steroid binding domain;Fatty acid desaturase	GO:0016021;GO:0006629	IPR005804;PF00487;3.10.120.10;IPR001199;IPR036400;PF00173;SSF55856;PS50255						No	No	Chloroplast	chloroplast	No mitochondrial presequence		Chloroplast
EG02620	Phatr3_EG02620	-1.35366	FALSE	FALSE	FALSE	-1.01216	FALSE	FALSE	FALSE	FALSE	FALSE	FALSE	FALSE	FALSE	FALSE	FALSE	0.0330035	FALSE	FALSE	FALSE	0.0431286	FALSE	FALSE	0.0431286	FALSE	FALSE	FALSE	FALSE	FALSE	FALSE	FALSE	FALSE	1.48144	FALSE	FALSE	FALSE	1.36523	FALSE	FALSE	1.36523	FALSE	FALSE	FALSE	FALSE	FALSE	FALSE	FALSE	FALSE	FALSE	FALSE	FALSE	FALSE	309	chr_32	NoMark	Yes	NA	AAA ATPase domain								No	No	Other	other localisation	No mitochondrial presequence	Cytoplasm	Other
EG02621	Phatr3_EG02621	FALSE	1.51675	FALSE	-0.59981	FALSE	FALSE	FALSE	FALSE	FALSE	FALSE	FALSE	FALSE	FALSE	FALSE	FALSE	FALSE	0.024731	FALSE	0.0219273	FALSE	FALSE	0.0219273	FALSE	FALSE	FALSE	FALSE	FALSE	FALSE	FALSE	FALSE	FALSE	FALSE	1.60676	FALSE	1.65902	FALSE	FALSE	1.65902	FALSE	FALSE	FALSE	FALSE	FALSE	FALSE	FALSE	FALSE	FALSE	FALSE	FALSE	FALSE	orange	309	chr_32	CG	Yes	NA	NA								No	Yes	Other	mitochondrion	No mitochondrial presequence		Mitochondrion
EG02622	Phatr3_EG02622	FALSE	FALSE	FALSE	FALSE	FALSE	FALSE	FALSE	FALSE	FALSE	FALSE	FALSE	FALSE	FALSE	FALSE	FALSE	FALSE	FALSE	FALSE	FALSE	FALSE	FALSE	FALSE	FALSE	FALSE	FALSE	FALSE	FALSE	FALSE	FALSE	FALSE	FALSE	FALSE	FALSE	FALSE	FALSE	FALSE	FALSE	FALSE	FALSE	FALSE	FALSE	FALSE	FALSE	FALSE	FALSE	FALSE	FALSE	FALSE	FALSE	FALSE	FALSE	309	chr_32	NoMark	Yes	NA	NA								Yes	Yes	Other	other localisation	No mitochondrial presequence		Other
EG02623	Phatr3_EG02623	0.440183	1.0313	0.540159	FALSE	-0.565628	-0.767972	0.433845	FALSE	FALSE	FALSE	0.944095	FALSE	FALSE	FALSE	-0.484918	0.0392838	8.34604e-05	0.0292144	FALSE	0.000102101	3.6511e-07	FALSE	0.000102101	3.6511e-07	FALSE	6.77254e-05	FALSE	FALSE	FALSE	FALSE	0.0141907	1.40579	4.07852	1.5344	FALSE	3.99097	6.43758	FALSE	3.99097	6.43758	FALSE	4.16925	FALSE	FALSE	FALSE	FALSE	FALSE	FALSE	FALSE	1.848	darkgrey	132	chr_32	H3K9me2,H3K9_14Ac,H3K4me2		positive regulation of GTPase activity	Sec7 domain;Guanine nucleotide exchange factor in Golgi transport N-terminal	GO:0005086;GO:0032012	cd00171;1.10.1000.11;IPR016024;IPR023394;IPR000904;IPR035999;IPR032691;PF01369;PF12783;SM00222;SSF48371;SSF48425;PS50190	K18443		K18443	7.40E-237	golgi-specific brefeldin A-resistance guanine nucleotide exchange factor 1	Yes	Yes	Other	other localisation	No mitochondrial presequence		Other
EG02624	Phatr3_EG02624	3.94043	7.57523	2.48519	3.6606	7.31856	3.15324	3.38641	FALSE	5.67662	FALSE	FALSE	FALSE	FALSE	FALSE	FALSE	3.39193e-12	1.83605e-11	0.0013744	2.86361e-20	2.83515e-46	7.62052e-11	2.86361e-20	2.83515e-46	7.62052e-11	FALSE	FALSE	FALSE	FALSE	FALSE	FALSE	FALSE	11.4696	10.7361	2.86189	19.5431	45.5474	10.118	19.5431	45.5474	10.118	FALSE	FALSE	FALSE	FALSE	FALSE	FALSE	FALSE	FALSE	FALSE	FALSE	brown	13	chr_32	H3K9me2,H3K4me2		regulation of transcription, DNA-templated	HSF-type DNA-binding	GO:0005634;GO:0003700;GO:0043565	1.10.10.10;IPR000232;IPR027725;IPR036388;IPR036390;PTHR10015;PF00447;PR00056;SM00415;SSF46785						No	No	Other	other localisation	No mitochondrial presequence	Nucleus	Other
EG02625	Phatr3_EG02625	-1.24499	-1.57911	FALSE	-0.638566	-0.525585	FALSE	-1.07569	FALSE	FALSE	FALSE	FALSE	FALSE	0.593485	FALSE	1.17342	9.6852e-06	9.80869e-06	FALSE	0.0014359	0.00877895	FALSE	0.0014359	0.00877895	FALSE	FALSE	FALSE	FALSE	0.593485	FALSE	FALSE	2.17153e-05	5.01389	5.00839	FALSE	2.84288	2.05656	FALSE	2.84288	2.05656	FALSE	FALSE	FALSE	FALSE	2.13954	FALSE	FALSE	FALSE	FALSE	FALSE	4.66323	tan	309	chr_32	CG	Yes	NA	AAA ATPase domain								Yes	Yes	Other	other localisation	No mitochondrial presequence	Cytoplasm	Other
EG02626	Phatr3_EG02626	0.815169	1.32344	FALSE	FALSE	2.49175	2.14672	FALSE	FALSE	1.34133	FALSE	FALSE	FALSE	0.790283	FALSE	FALSE	0.0248995	0.00545331	FALSE	FALSE	3.68594e-19	2.49818e-14	FALSE	3.68594e-19	2.49818e-14	FALSE	FALSE	FALSE	0.790283	FALSE	FALSE	FALSE	1.60381	2.26334	FALSE	FALSE	18.4335	13.6024	FALSE	18.4335	13.6024	FALSE	FALSE	FALSE	2.42828	FALSE	FALSE	FALSE	FALSE	FALSE	FALSE	darkgrey	228	chr_3	H3K9_14Ac,H3K4me2		NA	PLAC8 family	GO:0016021	IPR006461;PTHR15907;PF04749;TIGR01571						No	Yes	Other	other localisation	No mitochondrial presequence	Plasma_Membrane	Other
EG02627	Phatr3_EG02627	FALSE	-1.50374	-1.04337	-0.517137	FALSE	FALSE	FALSE	FALSE	-0.876536	FALSE	-0.814688	FALSE	0.478431	FALSE	FALSE	FALSE	2.40311e-06	0.000372397	0.00556536	FALSE	FALSE	0.00556536	FALSE	FALSE	FALSE	0.0053195	FALSE	0.478431	FALSE	FALSE	FALSE	FALSE	5.61923	3.42899	2.25451	FALSE	FALSE	2.25451	FALSE	FALSE	FALSE	2.27413	FALSE	1.64453	FALSE	FALSE	FALSE	FALSE	FALSE	FALSE	darkgrey	338	chr_3	NoMark		NA	NA								Yes	No	Other	other localisation	No mitochondrial presequence		Other
EG02628	Phatr3_EG02628	FALSE	-1.23546	-0.889529	-0.721373	-0.570485	FALSE	FALSE	FALSE	-0.77104	FALSE	-0.513721	FALSE	0.495975	FALSE	FALSE	FALSE	3.12879e-06	0.000280713	1.73765e-06	0.000176209	FALSE	1.73765e-06	0.000176209	FALSE	FALSE	0.037613	FALSE	0.495975	FALSE	FALSE	FALSE	FALSE	5.50462	3.55174	5.76004	3.75397	FALSE	5.76004	3.75397	FALSE	FALSE	1.42466	FALSE	2.28538	FALSE	FALSE	FALSE	FALSE	FALSE	FALSE	black	338	chr_3	H3K9_14Ac,H3K4me2		NA	NA					K11976	6.60E-77	E3 ubiquitin-protein ligase RNF216 [EC:2.3.2.31]	Yes	No	Other	other localisation	No mitochondrial presequence	Nucleus	Other
EG02629	Phatr3_EG02629	FALSE	FALSE	FALSE	FALSE	-1.03987	-0.862346	FALSE	FALSE	-1.27893	0.90321	0.907894	FALSE	FALSE	FALSE	FALSE	FALSE	FALSE	FALSE	FALSE	9.57864e-12	9.90982e-08	FALSE	9.57864e-12	9.90982e-08	0.00146363	0.000561363	FALSE	FALSE	FALSE	FALSE	FALSE	FALSE	FALSE	FALSE	FALSE	11.0187	7.00393	FALSE	11.0187	7.00393	2.83457	3.25076	FALSE	FALSE	FALSE	FALSE	FALSE	FALSE	FALSE	FALSE	blue	NA	chr_3	H3K9_14Ac,H3K4me2		NA	Ubiquitin-2 like Rad6NA SUMO-like					K12160	2.10E-10	small ubiquitin-related modifier	No	No	Other	other localisation	No mitochondrial presequence		Other
EG02630	Phatr3_EG02630	FALSE	FALSE	FALSE	FALSE	-0.66089	-1.26826	FALSE	FALSE	FALSE	FALSE	FALSE	FALSE	FALSE	FALSE	FALSE	FALSE	FALSE	FALSE	FALSE	0.0270066	0.000296474	FALSE	0.0270066	0.000296474	FALSE	FALSE	FALSE	FALSE	FALSE	FALSE	FALSE	FALSE	FALSE	FALSE	FALSE	1.56853	3.52801	FALSE	1.56853	3.52801	FALSE	FALSE	FALSE	FALSE	FALSE	FALSE	FALSE	FALSE	FALSE	FALSE	darkmagenta	NA	chr_4	H3K9me2,H3K9_14Ac,H3K4me2		protein phosphorylation	Protein kinase domain	GO:0005524;GO:0004674	IPR011009;IPR000719;SSF56112;PS50011;IPR017441;IPR008271;PF00069;SM00220;PS00107;PS00108	K08819	K08819				No	No	Other	other localisation	No mitochondrial presequence	Nucleus	Other
EG02631	Phatr3_EG02631	-1.72862	-2.90418	FALSE	FALSE	FALSE	FALSE	-1.81588	FALSE	-0.842357	FALSE	-1.05233	FALSE	FALSE	FALSE	1.11826	5.94206e-05	8.0403e-08	FALSE	FALSE	FALSE	FALSE	FALSE	FALSE	FALSE	FALSE	0.0137405	FALSE	FALSE	FALSE	FALSE	0.00386965	4.22606	7.09473	FALSE	FALSE	FALSE	FALSE	FALSE	FALSE	FALSE	FALSE	1.862	FALSE	FALSE	FALSE	FALSE	FALSE	FALSE	FALSE	2.41233	red	NA	chr_4	H3K4me2		NA	NA								Yes	No	Other	other localisation	No mitochondrial presequence	Cytoplasm	Other
EG02632	Phatr3_EG02632	-2.04176	-2.59807	FALSE	-2.31457	-0.79354	1.42763	-1.50495	FALSE	FALSE	FALSE	-0.981258	FALSE	0.738836	FALSE	FALSE	5.22732e-10	1.00946e-10	FALSE	5.28328e-24	0.000506611	1.08361e-09	5.28328e-24	0.000506611	1.08361e-09	FALSE	0.00451417	FALSE	0.738836	FALSE	FALSE	FALSE	9.28172	9.99591	FALSE	23.2771	3.29533	8.96513	23.2771	3.29533	8.96513	FALSE	2.34542	FALSE	2.56462	FALSE	FALSE	FALSE	FALSE	FALSE	FALSE	cyan	383	chr_4	H3K9_14Ac,H3K4me2		NA	NA								No	No	Other	other localisation	No mitochondrial presequence	Nucleus	Other
EG02633	Phatr3_EG02633	FALSE	FALSE	FALSE	FALSE	-1.18273	-0.665967	-0.687279	FALSE	FALSE	FALSE	FALSE	FALSE	FALSE	FALSE	FALSE	FALSE	FALSE	FALSE	FALSE	2.65339e-05	0.0228267	FALSE	2.65339e-05	0.0228267	FALSE	FALSE	FALSE	FALSE	FALSE	FALSE	FALSE	FALSE	FALSE	FALSE	FALSE	4.5762	1.64156	FALSE	4.5762	1.64156	FALSE	FALSE	FALSE	FALSE	FALSE	FALSE	1.41376	FALSE	FALSE	FALSE	darkgreen	66	chr_4	H3K4me2	Yes	NA	HMG (high mobility group) box	GO:0005634;GO:0003677	1.10.30.10;IPR009071;IPR036910;PF00505;SM00398;SSF47095;PS50118						No	No	Other	other localisation	No mitochondrial presequence	Nucleus	Other
EG02634	Phatr3_EG02634	0.906545	FALSE	FALSE	2.03453	1.69068	FALSE	2.32095	FALSE	FALSE	FALSE	FALSE	FALSE	FALSE	FALSE	FALSE	0.0258815	FALSE	FALSE	6.67193e-09	5.01457e-07	FALSE	6.67193e-09	5.01457e-07	FALSE	FALSE	FALSE	FALSE	FALSE	FALSE	FALSE	FALSE	1.58701	FALSE	FALSE	8.17575	6.29977	FALSE	8.17575	6.29977	FALSE	FALSE	FALSE	FALSE	FALSE	FALSE	2.27371	2.96622	-0.356736	FALSE	FALSE	black	66	chr_4	CG,H3K9me2,H3K9_14Ac,H3K4me2		NA	HMG-box domain								No	No	Other	other localisation	No mitochondrial presequence	Nucleus	Other
EG02635	Phatr3_EG02635	FALSE	0.932813	1.29834	0.530381	FALSE	-0.685799	0.700138	FALSE	0.759768	FALSE	1.38197	FALSE	-0.51418	FALSE	FALSE	FALSE	0.0235771	0.000343964	0.0244078	FALSE	0.00398675	0.0244078	FALSE	0.00398675	FALSE	6.77254e-05	FALSE	-0.51418	FALSE	FALSE	FALSE	FALSE	1.62751	3.46349	1.61247	FALSE	2.39938	1.61247	FALSE	2.39938	FALSE	4.16925	FALSE	1.39752	FALSE	FALSE	FALSE	FALSE	FALSE	FALSE	steelblue	NA	chr_4	H3K4me2		NA	PPR repeat;Pentatricopeptide repeat domain								Yes	No	Other	mitochondrion	Possessing mitochondrial presequence	Mitochondria	Mitochondrion
EG02636	Phatr3_EG02636	-1.31926	-2.9457	-1.46003	-2.13895	-1.68581	FALSE	-1.39756	FALSE	-1.50675	FALSE	-0.989855	FALSE	0.794774	FALSE	FALSE	6.2936e-06	1.65503e-16	6.81561e-06	8.73122e-26	1.30148e-16	FALSE	8.73122e-26	1.30148e-16	FALSE	FALSE	0.00154805	FALSE	0.794774	FALSE	FALSE	FALSE	5.2011	15.7812	5.16649	25.0589	15.8856	FALSE	25.0589	15.8856	FALSE	FALSE	2.81022	FALSE	3.38002	FALSE	FALSE	FALSE	FALSE	FALSE	FALSE	brown	308	chr_4	H3K9_14Ac,H3K4me2		protein phosphorylation	Protein kinase domain	GO:0005524;GO:0004672	IPR011009;IPR000719;SSF56112;PS50011;IPR017441;IPR008271;PF00069;SM00220;PS00107;PS00108	K08860		K08860	1.30E-144	eukaryotic translation initiation factor 2-alpha kinase 3 [EC:2.7.11.1]	No	No	Chloroplast	signal peptide	No mitochondrial presequence		X
EG02637	Phatr3_EG02637	FALSE	-1.3218	FALSE	FALSE	-1.0331	-1.43696	FALSE	FALSE	FALSE	FALSE	FALSE	FALSE	FALSE	FALSE	FALSE	FALSE	0.0159968	FALSE	FALSE	0.00105906	9.51513e-06	FALSE	0.00105906	9.51513e-06	FALSE	FALSE	FALSE	FALSE	FALSE	FALSE	FALSE	FALSE	1.79597	FALSE	FALSE	2.97508	5.02159	FALSE	2.97508	5.02159	FALSE	FALSE	FALSE	FALSE	FALSE	FALSE	1.6319	FALSE	FALSE	FALSE	cyan	109	chr_4	H3K9me2,H3K4me2		NA	NA								No	Yes	Other	other localisation	No mitochondrial presequence	Plasma_Membrane	Other
EG02638	Phatr3_EG02638	0.557158	0.959166	FALSE	1.05141	0.842196	FALSE	0.573561	FALSE	FALSE	FALSE	FALSE	FALSE	FALSE	FALSE	FALSE	0.0406899	0.00449823	FALSE	2.22071e-08	6.84549e-06	FALSE	2.22071e-08	6.84549e-06	FALSE	FALSE	FALSE	FALSE	FALSE	FALSE	FALSE	FALSE	1.39051	2.34696	FALSE	7.65351	5.1646	FALSE	7.65351	5.1646	FALSE	FALSE	FALSE	FALSE	FALSE	FALSE	FALSE	FALSE	FALSE	FALSE	FALSE	darkgrey	183	chr_4	H3K9_14Ac,H3K4me2		proteolysis	Proteasome subunit;Proteasome subunit A N-terminal signature	GO:0005634;GO:0005737;GO:0019773;GO:0004298;GO:0006511	3.60.20.10;IPR029055;SSF56235;IPR023332;IPR000426;IPR001353;PF00227;PF10584;SM00948;PS00388;PS51475	K02731	K02731	K02731	1.00E-108	20S proteasome subunit alpha 4 [EC:3.4.25.1]	Yes	Yes	Other	other localisation	No mitochondrial presequence	Cytoplasm	Other
EG02639	Phatr3_EG02639	0.923186	0.929566	FALSE	1.12892	-0.351027	-1.47346	FALSE	-0.423471	FALSE	FALSE	1.23855	FALSE	FALSE	-0.423471	FALSE	9.65947e-07	0.000290119	FALSE	2.40272e-16	0.00984157	7.68139e-25	2.40272e-16	0.00984157	7.68139e-25	FALSE	1.42696e-07	FALSE	FALSE	FALSE	0.0299743	FALSE	6.01505	3.53742	FALSE	15.6193	2.00694	24.1146	15.6193	2.00694	24.1146	FALSE	6.84559	FALSE	FALSE	1.4075	1.56757	FALSE	-0.195227	1.52325	FALSE	darkgrey	NA	chr_4	H3K9me2,H3K9_14Ac,H3K4me2		transmembrane transport	Major Facilitator Superfamily	GO:0016021;GO:0022857	IPR011701;IPR036259;PF07690;SSF103473;IPR020846;PS50850	K12307	K12307	K12307	1.00E-87	MFS transporter ceroid-lipofuscinosis neuronal protein 7	Yes	No	Other	other localisation	No mitochondrial presequence	Plasma_Membrane	Other
EG02640	Phatr3_EG02640	FALSE	0.80985	FALSE	0.880434	-0.441626	-1.31895	FALSE	FALSE	FALSE	FALSE	1.67019	FALSE	FALSE	FALSE	FALSE	FALSE	0.00575014	FALSE	2.66691e-08	0.00566629	6.82352e-16	2.66691e-08	0.00566629	6.82352e-16	FALSE	7.19002e-11	FALSE	FALSE	FALSE	FALSE	FALSE	FALSE	2.24032	FALSE	7.57399	2.2467	15.166	7.57399	2.2467	15.166	FALSE	10.1433	FALSE	FALSE	FALSE	FALSE	FALSE	FALSE	FALSE	FALSE	orange	190	chr_4	H3K9me2,H3K9_14Ac,H3K4me2		biosynthetic process	Strictosidine synthase	GO:0009058;GO:0016844	2.120.10.30;IPR011042;IPR018119;PF03088						No	No	Other	other localisation	No mitochondrial presequence	Cytoplasm	Other
EG02641	Phatr3_EG02641	FALSE	FALSE	FALSE	FALSE	FALSE	FALSE	1.29469	FALSE	1.20738	FALSE	FALSE	FALSE	FALSE	FALSE	FALSE	FALSE	FALSE	FALSE	FALSE	FALSE	FALSE	FALSE	FALSE	FALSE	FALSE	FALSE	FALSE	FALSE	FALSE	FALSE	FALSE	FALSE	FALSE	FALSE	FALSE	FALSE	FALSE	FALSE	FALSE	FALSE	FALSE	FALSE	FALSE	FALSE	FALSE	FALSE	FALSE	FALSE	FALSE	FALSE	steelblue	450	chr_4	H3K4me2		NA	ATPase family associated with various cellular activities (AAA);Domain of unknown function (DUF3523)	GO:0005524;GO:0016887;GO:0005739;GO:0007005	IPR003593;IPR003959;IPR027417;PF00004;SM00382;SSF52540;IPR039188;IPR021911;PTHR23075;PF12037	K17681	K17681	K17681	6.10E-228	ATPase family AAA domain-containing protein 3A/B	No	Yes	Other	other localisation	No mitochondrial presequence	Nucleus	Other
EG02642	Phatr3_EG02642	FALSE	FALSE	FALSE	FALSE	FALSE	FALSE	FALSE	FALSE	FALSE	FALSE	0.748823	FALSE	0.375808	FALSE	FALSE	FALSE	FALSE	FALSE	FALSE	FALSE	FALSE	FALSE	FALSE	FALSE	FALSE	0.0015211	FALSE	0.375808	FALSE	FALSE	FALSE	FALSE	FALSE	FALSE	FALSE	FALSE	FALSE	FALSE	FALSE	FALSE	FALSE	2.81784	FALSE	1.63641	FALSE	FALSE	FALSE	FALSE	FALSE	FALSE	black	NA	chr_4	H3K9_14Ac,H3K4me2		NA	NA	GO:0016021							No	No	Other	other localisation	No mitochondrial presequence	Nucleus	Other
EG02643	Phatr3_EG02643	FALSE	FALSE	FALSE	-1.17785	FALSE	1.43271	FALSE	FALSE	FALSE	FALSE	FALSE	FALSE	1.03282	FALSE	FALSE	FALSE	FALSE	FALSE	2.84496e-05	FALSE	4.12936e-07	2.84496e-05	FALSE	4.12936e-07	FALSE	FALSE	FALSE	1.03282	FALSE	FALSE	FALSE	FALSE	FALSE	FALSE	4.54592	FALSE	6.38412	4.54592	FALSE	6.38412	FALSE	FALSE	FALSE	3.52103	FALSE	3.10336	4.46271	-0.491833	FALSE	FALSE	salmon	172	chr_4	H3K9me2,H3K9_14Ac,H3K4me2		NA	Hsp7NA protein	GO:0005524;GO:0005783	IPR043129;SSF53067;1.20.1270.10;2.60.34.10;IPR029048;IPR029047;IPR013126;PF00012;SSF100920;SSF100934;IPR018181;PTHR19375;PS00297;PS00329;PS01036;cd10241;IPR042050			K09490	0	heat shock 70kDa protein 5	No	Yes	Endomembrane	signal peptide	No mitochondrial presequence	E.R.	Endomembrane
EG02644	Phatr3_EG02644	-1.41785	-1.70372	FALSE	-0.828052	FALSE	0.935283	-1.32126	FALSE	-0.664557	FALSE	FALSE	FALSE	FALSE	FALSE	0.932511	3.7028e-06	7.86462e-06	FALSE	0.000135185	FALSE	3.08336e-05	0.000135185	FALSE	3.08336e-05	FALSE	FALSE	FALSE	FALSE	FALSE	FALSE	0.00139636	5.43147	5.10432	FALSE	3.86907	FALSE	4.51098	3.86907	FALSE	4.51098	FALSE	FALSE	FALSE	FALSE	FALSE	FALSE	FALSE	FALSE	FALSE	2.855	darkgrey	450	chr_4	H3K9me2,H3K9_14Ac,H3K4me2		NA	NA	GO:0016021							No	No	Other	signal anchor	No mitochondrial presequence		Endomembrane
EG02645	Phatr3_EG02645	-4.92082	-5.73394	FALSE	-4.15604	-4.05573	FALSE	-3.88014	FALSE	-0.896717	FALSE	FALSE	FALSE	FALSE	FALSE	FALSE	1.05628e-32	7.19366e-31	FALSE	1.98421e-48	1.14326e-45	FALSE	1.98421e-48	1.14326e-45	FALSE	FALSE	FALSE	FALSE	FALSE	FALSE	FALSE	FALSE	31.9762	30.1431	FALSE	47.7024	44.9419	FALSE	47.7024	44.9419	FALSE	FALSE	FALSE	FALSE	FALSE	FALSE	FALSE	FALSE	FALSE	FALSE	FALSE	skyblue	320	chr_5	H3K9_14Ac,H3K4me2		transmembrane transport	Citrate transporter								Yes	No	Other	other localisation	No mitochondrial presequence	Plasma_Membrane	Other
EG02646	Phatr3_EG02646	FALSE	FALSE	FALSE	0.543066	FALSE	FALSE	FALSE	FALSE	FALSE	FALSE	FALSE	FALSE	FALSE	FALSE	FALSE	FALSE	FALSE	FALSE	0.00485799	FALSE	FALSE	0.00485799	FALSE	FALSE	FALSE	FALSE	FALSE	FALSE	FALSE	FALSE	FALSE	FALSE	FALSE	FALSE	2.31354	FALSE	FALSE	2.31354	FALSE	FALSE	FALSE	FALSE	FALSE	FALSE	FALSE	FALSE	FALSE	FALSE	FALSE	FALSE	cyan	NA	chr_5	H3K9_14Ac,H3K4me2		NA	CRAL/TRIO domain								Yes	Yes	Endomembrane	signal peptide	No mitochondrial presequence	Mitochondria	Endomembrane
EG02647	Phatr3_EG02647	FALSE	FALSE	FALSE	FALSE	1.72821	1.07219	FALSE	FALSE	FALSE	FALSE	FALSE	FALSE	FALSE	FALSE	FALSE	FALSE	FALSE	FALSE	FALSE	7.33834e-07	0.0018623	FALSE	7.33834e-07	0.0018623	FALSE	FALSE	FALSE	FALSE	FALSE	FALSE	FALSE	FALSE	FALSE	FALSE	FALSE	6.1344	2.72995	FALSE	6.1344	2.72995	FALSE	FALSE	FALSE	FALSE	FALSE	FALSE	FALSE	FALSE	FALSE	FALSE	orange	480	chr_5	H3K4me2		NA	FUN14 family	GO:0016021	IPR007014;PTHR21346;PF04930	K17986		K17986	1.20E-21	FUN14 domain-containing protein 1	No	No	Other	other localisation	No mitochondrial presequence	Mitochondria	Other
EG02648	Phatr3_EG02648	0.733782	FALSE	-0.853595	1.14077	FALSE	-1.29088	FALSE	FALSE	-1.13353	FALSE	FALSE	FALSE	FALSE	FALSE	FALSE	0.0146506	FALSE	0.0105325	1.28659e-07	FALSE	5.50363e-09	1.28659e-07	FALSE	5.50363e-09	FALSE	FALSE	FALSE	FALSE	FALSE	FALSE	FALSE	1.83414	FALSE	1.97747	6.89056	FALSE	8.25935	6.89056	FALSE	8.25935	FALSE	FALSE	FALSE	FALSE	FALSE	FALSE	FALSE	FALSE	FALSE	FALSE	darkgreen	61	chr_5	H3K4me2		glutathione metabolic process	Gamma-glutamyltranspeptidase			K00681	K00681				No	No	Other	other localisation	No mitochondrial presequence	Cytoplasm	Other
EG02649	Phatr3_EG02649	-1.50094	-1.71261	FALSE	-1.33773	-0.800591	0.507505	-1.05214	FALSE	-0.701311	FALSE	FALSE	FALSE	0.513194	FALSE	0.615306	2.83747e-13	1.08028e-11	FALSE	5.43833e-21	2.39547e-08	0.000728989	5.43833e-21	2.39547e-08	0.000728989	FALSE	FALSE	FALSE	0.513194	FALSE	FALSE	0.0025732	12.5471	10.9665	FALSE	20.2645	7.62061	3.13728	20.2645	7.62061	3.13728	FALSE	FALSE	FALSE	2.59792	1.87654	1.5843	FALSE	-0.199837	FALSE	2.58953	brown4	167	chr_5	H3K9me2,H3K9_14Ac,H3K4me2		NA	NA								No	No	Other	other localisation	No mitochondrial presequence	Mitochondria	Other
EG02650	Phatr3_EG02650	FALSE	FALSE	FALSE	FALSE	FALSE	-0.400778	FALSE	FALSE	FALSE	FALSE	FALSE	FALSE	FALSE	FALSE	FALSE	FALSE	FALSE	FALSE	FALSE	FALSE	0.0330577	FALSE	FALSE	0.0330577	FALSE	FALSE	FALSE	FALSE	FALSE	FALSE	FALSE	FALSE	FALSE	FALSE	FALSE	FALSE	1.48073	FALSE	FALSE	1.48073	FALSE	FALSE	FALSE	FALSE	FALSE	2.7395	3.01887	-0.437671	FALSE	FALSE	darkgreen	55	chr_5	CHH,H3K9_14Ac,H3K4me2		NA	TLD								No	No	Other	other localisation	No mitochondrial presequence	Nucleus	Other
EG02651	Phatr3_EG02651	FALSE	FALSE	FALSE	FALSE	FALSE	FALSE	FALSE	FALSE	FALSE	FALSE	FALSE	FALSE	FALSE	FALSE	FALSE	FALSE	FALSE	FALSE	FALSE	FALSE	FALSE	FALSE	FALSE	FALSE	FALSE	FALSE	FALSE	FALSE	FALSE	FALSE	FALSE	FALSE	FALSE	FALSE	FALSE	FALSE	FALSE	FALSE	FALSE	FALSE	FALSE	FALSE	FALSE	FALSE	FALSE	FALSE	FALSE	FALSE	FALSE	FALSE	FALSE	NA	chr_7	CG,H3K27me3,H3K9me2,H3K9me3	Yes	NA	NA								No	No	Other	other localisation	Possessing mitochondrial presequence	Mitochondria	Mitochondrion
EG02652	Phatr3_EG02652	0.819642	FALSE	FALSE	1.3354	FALSE	-1.0647	FALSE	FALSE	FALSE	FALSE	FALSE	FALSE	FALSE	FALSE	FALSE	0.0364054	FALSE	FALSE	4.49641e-06	FALSE	0.000275186	4.49641e-06	FALSE	0.000275186	FALSE	FALSE	FALSE	FALSE	FALSE	FALSE	FALSE	1.43883	FALSE	FALSE	5.34713	FALSE	3.56037	5.34713	FALSE	3.56037	FALSE	FALSE	FALSE	FALSE	FALSE	FALSE	FALSE	FALSE	FALSE	FALSE	green	NA	chr_7	H3K9me2,H3K9me3,H3K9_14Ac,H3K4me2		NA	NA								No	No	Endomembrane	signal peptide	No mitochondrial presequence		Endomembrane
EG02653	Phatr3_EG02653	FALSE	-1.35578	-1.70104	1.07741	-0.575152	-1.63639	FALSE	FALSE	-1.01843	FALSE	FALSE	FALSE	FALSE	FALSE	FALSE	FALSE	0.00513517	0.000106631	0.000192967	0.0383389	1.72652e-08	0.000192967	0.0383389	1.72652e-08	FALSE	FALSE	FALSE	FALSE	FALSE	FALSE	FALSE	FALSE	2.28945	3.97212	3.71452	1.41636	7.76283	3.71452	1.41636	7.76283	FALSE	FALSE	FALSE	FALSE	FALSE	FALSE	FALSE	FALSE	FALSE	FALSE	green	NA	chr_7	H3K4me2		NA	Fasciclin domain								Yes	Yes	Endomembrane	signal peptide	No mitochondrial presequence	Secreted	Endomembrane
EG02654	Phatr3_EG02654	FALSE	FALSE	FALSE	FALSE	FALSE	FALSE	FALSE	FALSE	FALSE	FALSE	FALSE	FALSE	FALSE	FALSE	FALSE	FALSE	FALSE	FALSE	FALSE	FALSE	FALSE	FALSE	FALSE	FALSE	FALSE	FALSE	FALSE	FALSE	FALSE	FALSE	FALSE	FALSE	FALSE	FALSE	FALSE	FALSE	FALSE	FALSE	FALSE	FALSE	FALSE	FALSE	FALSE	FALSE	FALSE	FALSE	FALSE	FALSE	FALSE	FALSE	FALSE	NA	chr_7	CG,CHH,H3K27me3,H3K9me2,H3K9me3,H3K4me2	Yes	NA	Reverse transcriptase (RNA-dependent DNA polymerase)								No	No	Other	other localisation	No mitochondrial presequence	Cytoplasm	Other
EG02655	Phatr3_EG02655	1.01805	FALSE	-0.927482	1.49419	FALSE	-1.18773	FALSE	FALSE	-0.864693	FALSE	FALSE	FALSE	FALSE	FALSE	FALSE	0.00384979	FALSE	0.0147477	4.53943e-09	FALSE	4.53182e-06	4.53943e-09	FALSE	4.53182e-06	FALSE	FALSE	FALSE	FALSE	FALSE	FALSE	FALSE	2.41456	FALSE	1.83128	8.343	FALSE	5.34373	8.343	FALSE	5.34373	FALSE	FALSE	FALSE	FALSE	FALSE	FALSE	FALSE	FALSE	FALSE	FALSE	green	NA	chr_7	H3K9me2,H3K4me2	Yes	NA	Fasciclin domain								No	No	Other	other localisation	No mitochondrial presequence		Other
EG02656	Phatr3_EG02656	0.441231	FALSE	FALSE	FALSE	FALSE	FALSE	FALSE	FALSE	FALSE	FALSE	FALSE	0.39269	FALSE	FALSE	FALSE	0.022299	FALSE	FALSE	FALSE	FALSE	FALSE	FALSE	FALSE	FALSE	FALSE	FALSE	0.39269	FALSE	FALSE	FALSE	FALSE	1.65171	FALSE	FALSE	FALSE	FALSE	FALSE	FALSE	FALSE	FALSE	FALSE	FALSE	1.46645	FALSE	FALSE	FALSE	FALSE	FALSE	FALSE	FALSE	salmon	492	chr_7	H3K9_14Ac,H3K4me2		NA	NA								Yes	Yes	Other	other localisation	No mitochondrial presequence	Nucleus	Other
EG02657	Phatr3_EG02657	-0.488622	FALSE	FALSE	-0.503194	-0.862154	-0.348625	FALSE	FALSE	FALSE	FALSE	FALSE	FALSE	FALSE	FALSE	FALSE	0.0280783	FALSE	FALSE	0.00123421	1.48676e-08	0.0323273	0.00123421	1.48676e-08	0.0323273	FALSE	FALSE	FALSE	FALSE	FALSE	FALSE	FALSE	1.55163	FALSE	FALSE	2.90861	7.82776	1.49043	2.90861	7.82776	1.49043	FALSE	FALSE	FALSE	FALSE	FALSE	FALSE	1.46314	FALSE	FALSE	FALSE	violet	492	chr_7	H3K4me2		NA	NA								No	No	Other	other localisation	No mitochondrial presequence	Nucleus	Other
EG02658	Phatr3_EG02658	0.869457	0.788767	FALSE	1.18989	1.00696	FALSE	1.09515	FALSE	0.652791	FALSE	FALSE	FALSE	FALSE	FALSE	FALSE	0.000958482	0.0188954	FALSE	1.41323e-10	4.75184e-08	FALSE	1.41323e-10	4.75184e-08	FALSE	FALSE	FALSE	FALSE	FALSE	FALSE	FALSE	FALSE	3.01842	1.72364	FALSE	9.84979	7.32314	FALSE	9.84979	7.32314	FALSE	FALSE	FALSE	FALSE	FALSE	FALSE	FALSE	FALSE	FALSE	FALSE	FALSE	darkgrey	NA	chr_7	CG,H3K4me2		NA	NA			K06671	K06671	K06671	9.40E-112	cohesin complex subunit SA-1/2	No	Yes	Other	other localisation	No mitochondrial presequence	Nucleus	Other
EG02659	Phatr3_EG02659	FALSE	FALSE	FALSE	0.594015	-1.10087	-1.69349	FALSE	FALSE	FALSE	FALSE	1.06311	FALSE	FALSE	FALSE	FALSE	FALSE	FALSE	FALSE	0.00930198	6.47529e-07	1.66159e-13	0.00930198	6.47529e-07	1.66159e-13	FALSE	0.00175608	FALSE	FALSE	FALSE	FALSE	FALSE	FALSE	FALSE	FALSE	2.03142	6.18874	12.7795	2.03142	6.18874	12.7795	FALSE	2.75546	FALSE	FALSE	FALSE	1.56642	3.59134	-0.194907	FALSE	FALSE	darkmagenta	NA	chr_7	H3K9me2,H3K9_14Ac,H3K4me2		oxidation-reduction process	Pyridine nucleotide-disulphide oxidoreductase;Pyridine nucleotide-disulphide oxidoreductase, dimerisation domain;Pyridine nucleotide-disulphide oxidoreductase	GO:0016491;GO:0050660;GO:0045454	3.50.50.60;IPR036188;IPR023753;PF07992;SSF51905;3.30.390.30;IPR016156;IPR004099;PF02852;SSF55424						No	Yes	Other	other localisation	No mitochondrial presequence	Cytoplasm	Other
EG02660	Phatr3_EG02660	1.41547	2.47215	FALSE	FALSE	3.18204	2.25819	1.18566	FALSE	1.88369	FALSE	FALSE	FALSE	FALSE	FALSE	FALSE	0.0055955	0.000226556	FALSE	FALSE	1.03653e-14	9.2245e-09	FALSE	1.03653e-14	9.2245e-09	FALSE	FALSE	FALSE	FALSE	FALSE	FALSE	FALSE	2.25216	3.64482	FALSE	FALSE	13.9844	8.03506	FALSE	13.9844	8.03506	FALSE	FALSE	FALSE	FALSE	FALSE	FALSE	1.38937	FALSE	FALSE	FALSE	paleturquoise	231	chr_7	H3K9_14Ac,H3K4me2		metabolic process	DegT/DnrJ/EryC1/StrS aminotransferase family	GO:0003824	3.40.640.10;IPR015424;IPR015421;SSF53383;IPR000653;PTHR30244;PF01041						Yes	Yes	Chloroplast	signal peptide	No mitochondrial presequence	Secreted	X
EG02661	Phatr3_EG02661	FALSE	1.53784	1.19501	1.13329	1.26555	FALSE	0.706175	FALSE	1.10246	FALSE	0.653636	FALSE	-0.385847	FALSE	FALSE	FALSE	1.06059e-07	9.34894e-06	2.72119e-13	2.99232e-16	FALSE	2.72119e-13	2.99232e-16	FALSE	FALSE	0.0161305	FALSE	-0.385847	FALSE	FALSE	FALSE	FALSE	6.97445	5.02924	12.5652	15.524	FALSE	12.5652	15.524	FALSE	FALSE	1.79235	FALSE	1.40584	FALSE	FALSE	FALSE	FALSE	FALSE	FALSE	ivory	NA	chr_8	H3K9_14Ac,H3K4me2		RNA processing	LSM domain	GO:0003723;GO:0005681;GO:0000387;GO:0005732	IPR001163;IPR010920;PF01423;SM00651;SSF50182;cd01722;IPR016487;IPR034100;PTHR11021;PIRSF006609	K11098	K11098	K11098	2.00E-39	small nuclear ribonucleoprotein F	Yes	No	Other	other localisation	No mitochondrial presequence		Other
EG02662	Phatr3_EG02662	-0.931802	FALSE	FALSE	-0.582535	FALSE	FALSE	0.796379	0.493808	FALSE	FALSE	FALSE	-0.89433	FALSE	0.493808	FALSE	0.000443376	FALSE	FALSE	0.0027791	FALSE	FALSE	0.0027791	FALSE	FALSE	FALSE	FALSE	-0.89433	FALSE	FALSE	0.0449964	FALSE	3.35323	FALSE	FALSE	2.5561	FALSE	FALSE	2.5561	FALSE	FALSE	FALSE	FALSE	2.76823	FALSE	FALSE	FALSE	FALSE	FALSE	1.34682	FALSE	steelblue	NA	chr_8	H3K9me2,H3K9_14Ac,H3K4me2		NA	BUD22								No	No	Other	other localisation	No mitochondrial presequence	Nucleus	Other
EG02663	Phatr3_EG02663	-1.31538	-1.57354	FALSE	-1.42631	-1.88361	-0.437848	-1.14141	FALSE	-0.692628	FALSE	FALSE	FALSE	FALSE	FALSE	FALSE	5.81823e-10	1.17909e-09	FALSE	2.02372e-22	4.02115e-38	0.00477286	2.02372e-22	4.02115e-38	0.00477286	FALSE	FALSE	FALSE	FALSE	FALSE	FALSE	FALSE	9.23521	8.92845	FALSE	21.6939	37.3956	2.32122	21.6939	37.3956	2.32122	FALSE	FALSE	FALSE	FALSE	FALSE	FALSE	2.14789	FALSE	FALSE	FALSE	brown	333	chr_8	H3K27me3,H3K9me2,H3K9_14Ac,H3K4me2		intracellular protein transport	NA	GO:0006886;GO:0016192;GO:0005198;GO:0030132;GO:0030130	IPR013320;SSF49899;2.130.10.110;IPR016025						No	No	Other	other localisation	No mitochondrial presequence	Nucleus	Other
EG02664	Phatr3_EG02664	-0.426309	-0.430836	FALSE	-0.397125	0.292026	0.686511	FALSE	FALSE	FALSE	-0.529255	-0.447909	FALSE	FALSE	FALSE	FALSE	0.0075282	0.0435269	FALSE	0.0004055	0.0134676	8.21641e-09	0.0004055	0.0134676	8.21641e-09	0.0248221	0.024249	FALSE	FALSE	FALSE	FALSE	FALSE	2.12331	1.36124	FALSE	3.39201	1.87071	8.08532	3.39201	1.87071	8.08532	1.60516	1.61531	FALSE	FALSE	FALSE	FALSE	FALSE	FALSE	FALSE	FALSE	grey	NA	chr_8	H3K9me2,H3K9_14Ac,H3K4me2		vesicle-mediated transport	SNARE domain	GO:0016020;GO:0016192	IPR010989;SSF47661;IPR000727;PS50192;SM00397						Yes	Yes	Other	other localisation	No mitochondrial presequence	Nucleus	Other
EG02665	Phatr3_EG02665	0.58233	FALSE	FALSE	0.463798	FALSE	-0.445615	1.20746	FALSE	-0.691319	FALSE	FALSE	FALSE	FALSE	FALSE	FALSE	0.00529107	FALSE	FALSE	0.00257939	FALSE	0.00584352	0.00257939	FALSE	0.00584352	FALSE	FALSE	FALSE	FALSE	FALSE	FALSE	FALSE	2.27646	FALSE	FALSE	2.58848	FALSE	2.23333	2.58848	FALSE	2.23333	FALSE	FALSE	FALSE	FALSE	FALSE	FALSE	FALSE	FALSE	FALSE	FALSE	green	375	chr_8	H3K9me2,H3K9_14Ac,H3K4me2		NA	Bestrophin, RFP-TM, chloride channel	GO:0016021	IPR021134;PF01062	K08994	K08994	K08994	6.80E-71	ion channel-forming bestrophin family protein	No	No	Other	other localisation	No mitochondrial presequence	Cytoplasm	Other
EG02666	Phatr3_EG02666	0.497569	0.805271	FALSE	FALSE	0.320667	FALSE	0.408286	FALSE	FALSE	FALSE	FALSE	FALSE	FALSE	FALSE	FALSE	0.00958982	0.00131234	FALSE	FALSE	0.0217822	FALSE	FALSE	0.0217822	FALSE	FALSE	FALSE	FALSE	FALSE	FALSE	FALSE	FALSE	2.01819	2.88195	FALSE	FALSE	1.6619	FALSE	FALSE	1.6619	FALSE	FALSE	FALSE	FALSE	FALSE	FALSE	FALSE	FALSE	FALSE	FALSE	FALSE	orange	238	chr_8	H3K9_14Ac,H3K4me2		NA	EXS family	GO:0016021	IPR004342;PF03124;PS51380						No	Yes	Other	other localisation	No mitochondrial presequence	Plasma_Membrane	Other
EG02667	Phatr3_EG02667	FALSE	FALSE	0.571609	FALSE	FALSE	FALSE	0.492813	FALSE	FALSE	FALSE	FALSE	FALSE	FALSE	FALSE	FALSE	FALSE	FALSE	0.0418731	FALSE	FALSE	FALSE	FALSE	FALSE	FALSE	FALSE	FALSE	FALSE	FALSE	FALSE	FALSE	FALSE	FALSE	FALSE	1.37806	FALSE	FALSE	FALSE	FALSE	FALSE	FALSE	FALSE	FALSE	FALSE	FALSE	FALSE	FALSE	FALSE	FALSE	FALSE	FALSE	brown	433	chr_8	H3K9_14Ac,H3K4me2		NA	Helicase associated domain								Yes	No	Other	other localisation	No mitochondrial presequence	Nucleus	Other
EG02668	Phatr3_EG02668	FALSE	-2.23455	-1.68305	-2.23578	FALSE	1.97196	-1.32467	FALSE	FALSE	FALSE	-2.46344	FALSE	0.893194	FALSE	FALSE	FALSE	1.6896e-05	0.000223912	1.45679e-13	FALSE	9.80617e-11	1.45679e-13	FALSE	9.80617e-11	FALSE	1.46268e-08	FALSE	0.893194	FALSE	FALSE	FALSE	FALSE	4.77222	3.64992	12.8366	FALSE	10.0085	12.8366	FALSE	10.0085	FALSE	7.83485	FALSE	2.61382	FALSE	1.58356	2.10816	-0.199634	FALSE	FALSE	floralwhite	346	chr_8	H3K9_14Ac,H3K4me2		proteolysis	Pregnancy-associated plasma protein-A	GO:0008237	3.40.390.10;IPR024079;IPR008754;PF05572						No	Yes	Chloroplast	signal peptide	No mitochondrial presequence	Plasma_Membrane	X
EG02669	Phatr3_EG02669	FALSE	0.603709	0.564805	FALSE	-0.430681	-0.627088	FALSE	FALSE	0.404046	FALSE	0.786027	FALSE	-0.394728	FALSE	FALSE	FALSE	0.00673728	0.00723985	FALSE	0.000223187	3.02216e-07	FALSE	0.000223187	3.02216e-07	FALSE	0.000118104	FALSE	-0.394728	FALSE	FALSE	FALSE	FALSE	2.17152	2.14027	FALSE	3.65133	6.51968	FALSE	3.65133	6.51968	FALSE	3.92774	FALSE	2.28014	FALSE	FALSE	FALSE	FALSE	FALSE	FALSE	brown	NA	chr_8	H3K9_14Ac,H3K4me2		NA	NA								No	Yes	Other	other localisation	No mitochondrial presequence	Plasma_Membrane	Other
EG02670	Phatr3_EG02670	-0.817903	-0.948126	FALSE	-1.42441	-1.29164	FALSE	-0.672353	FALSE	FALSE	FALSE	FALSE	FALSE	FALSE	FALSE	FALSE	1.83364e-05	5.30071e-05	FALSE	8.97523e-28	3.33656e-23	FALSE	8.97523e-28	3.33656e-23	FALSE	FALSE	FALSE	FALSE	FALSE	FALSE	FALSE	FALSE	4.73668	4.27567	FALSE	27.047	22.4767	FALSE	27.047	22.4767	FALSE	FALSE	FALSE	FALSE	FALSE	FALSE	FALSE	FALSE	FALSE	FALSE	FALSE	violet	NA	chr_8	H3K9me2,H3K9_14Ac,H3K4me2		NA	Bromodomain;WSTF, HB1, Itc1p, MBD9 motif 1	GO:0005634	3.30.40.10;IPR013083;IPR016197;SSF54160;IPR011011;SSF57903;1.20.920.10;IPR001487;IPR036427;PF00439;SM00297;SSF47370;PS50014;IPR003888;PS51542						No	No	Other	other localisation	No mitochondrial presequence	Nucleus	Other
EMLSAP00000013083	Phatr3_EMLSAP00000013083	FALSE	FALSE	FALSE	FALSE	FALSE	FALSE	FALSE	FALSE	FALSE	FALSE	FALSE	FALSE	FALSE	FALSE	FALSE	FALSE	FALSE	FALSE	FALSE	FALSE	FALSE	FALSE	FALSE	FALSE	FALSE	FALSE	FALSE	FALSE	FALSE	FALSE	FALSE	FALSE	FALSE	FALSE	FALSE	FALSE	FALSE	FALSE	FALSE	FALSE	FALSE	FALSE	FALSE	FALSE	FALSE	FALSE	FALSE	FALSE	FALSE	FALSE	FALSE	NA						#N/A	#N/A								Other	signal anchor	No mitochondrial presequence	Mitochondria	Endomembrane
J10005	Phatr3_J10005	FALSE	0.687546	0.63353	0.277941	0.513516	FALSE	0.378637	FALSE	0.736767	FALSE	FALSE	FALSE	FALSE	FALSE	FALSE	FALSE	0.00448343	0.00584569	0.0279452	3.86106e-05	FALSE	0.0279452	3.86106e-05	FALSE	FALSE	FALSE	FALSE	FALSE	FALSE	FALSE	FALSE	FALSE	2.34839	2.23316	1.55369	4.41329	FALSE	1.55369	4.41329	FALSE	FALSE	FALSE	FALSE	FALSE	FALSE	FALSE	FALSE	FALSE	FALSE	FALSE	magenta	410	chr_2	H3K27me3,H3K4me2		NA	DNA / pantothenate metabolism flavoprotein			K01922	K01922	K01922	6.40E-98	phosphopantothenate---cysteine ligase (ATP) [EC:6.3.2.51]	No	No	Other	other localisation	No mitochondrial presequence	Cytoplasm	Other
J10011	Phatr3_J10011	FALSE	FALSE	0.474982	FALSE	FALSE	FALSE	FALSE	FALSE	0.387808	FALSE	0.552228	FALSE	FALSE	FALSE	FALSE	FALSE	FALSE	0.0106134	FALSE	FALSE	FALSE	FALSE	FALSE	FALSE	FALSE	0.0023932	FALSE	FALSE	FALSE	FALSE	FALSE	FALSE	FALSE	1.97415	FALSE	FALSE	FALSE	FALSE	FALSE	FALSE	FALSE	2.62102	FALSE	FALSE	FALSE	2.83081	2.01043	-0.451911	FALSE	FALSE	violet	259	chr_2	H3K9me2,H3K9_14Ac,H3K4me2		NA	Hsp7NA protein				K04043				No	No	Other	other localisation	No mitochondrial presequence	Cytoplasm	Other
J10024	Phatr3_J10024	0.786655	2.85737	1.91809	1.09147	1.69737	0.571901	0.724369	FALSE	1.59004	FALSE	1.13607	FALSE	FALSE	FALSE	FALSE	0.00612234	6.26384e-14	6.51376e-08	7.57519e-08	7.34935e-17	0.00749848	7.57519e-08	7.34935e-17	0.00749848	FALSE	0.000738952	FALSE	FALSE	FALSE	FALSE	FALSE	2.21308	13.2032	7.18617	7.12061	16.1338	2.12503	7.12061	16.1338	2.12503	FALSE	3.13138	FALSE	FALSE	FALSE	FALSE	FALSE	FALSE	FALSE	FALSE	orange	NA	chr_2	H3K9_14Ac,H3K4me2		NA	RNA recognition motif (a.k.a. RRM, RBD, or RNP domain)			K12898	K12898				Yes	Yes	Other	other localisation	No mitochondrial presequence	Nucleus	Other
J10025	Phatr3_J10025	FALSE	1.76613	1.97479	1.03685	0.657085	FALSE	0.828505	FALSE	1.74022	FALSE	1.18205	FALSE	-0.807799	FALSE	FALSE	FALSE	0.000793603	3.76376e-05	0.000585259	0.0255856	FALSE	0.000585259	0.0255856	FALSE	FALSE	0.00583472	FALSE	-0.807799	FALSE	FALSE	FALSE	FALSE	3.1004	4.42438	3.23265	1.592	FALSE	3.23265	1.592	FALSE	FALSE	2.23398	FALSE	2.24621	FALSE	FALSE	FALSE	FALSE	FALSE	FALSE	steelblue	226	chr_2	H3K27me3,H3K9me2,H3K4me2		histidine biosynthetic process	ATP phosphoribosyltransferase;HisG, C-terminal domain	GO:0000287;GO:0005737;GO:0000105;GO:0003879	3.30.70.120;MF_00079;IPR013820;IPR018198;IPR001348;IPR020621;IPR013115;IPR011322;IPR015867;PTHR21403;PF01634;PF08029;SSF54913;TIGR00070;TIGR03455;PS01316	K00765	K00765	K00765	1.50E-97	ATP phosphoribosyltransferase [EC:2.4.2.17]	Yes	No	Other	other localisation	No mitochondrial presequence	Cytoplasm	Other
J10029	Phatr3_J10029	0.487591	1.06508	0.525498	0.691886	1.08881	0.384788	1.10682	FALSE	0.989644	-0.830365	FALSE	-0.470759	-0.39997	FALSE	FALSE	0.0167403	0.000101991	0.0471933	2.40464e-06	2.02519e-13	0.0185839	2.40464e-06	2.02519e-13	0.0185839	0.00567507	FALSE	-0.470759	-0.39997	FALSE	FALSE	FALSE	1.77624	3.99144	1.32612	5.61895	12.6935	1.73086	5.61895	12.6935	1.73086	2.24603	FALSE	1.6946	1.65456	FALSE	FALSE	1.69183	FALSE	FALSE	FALSE	ivory	137	chr_2	H3K9me2,H3K9_14Ac,H3K4me2		NA	RNA recognition motif. (a.k.a. RRM, RBD, or RNP domain);RNA recognition motif (a.k.a. RRM, RBD, or RNP domain)	GO:0003723	3.30.70.330;IPR012677;IPR035979;IPR000504;PF00076;SSF54928;PS50102;IPR003954;SM00361	K12837	K12837	K12837	1.20E-79	splicing factor U2AF 65 kDa subunit	No	No	Other	other localisation	No mitochondrial presequence	Secreted	Other
J10054	Phatr3_J10054	FALSE	FALSE	FALSE	-0.177607	-0.452172	-0.271586	-0.265572	FALSE	FALSE	0.463675	FALSE	0.280153	FALSE	FALSE	FALSE	FALSE	FALSE	FALSE	0.0251015	1.87109e-09	0.000936963	0.0251015	1.87109e-09	0.000936963	0.00612881	FALSE	0.280153	FALSE	FALSE	FALSE	FALSE	FALSE	FALSE	FALSE	1.6003	8.72791	3.02828	1.6003	8.72791	3.02828	2.21262	FALSE	1.74114	FALSE	FALSE	1.55373	FALSE	-0.191375	FALSE	FALSE	orangered4	300	chr_2	H3K9_14Ac,H3K4me2		NA	Integral membrane protein DUF92	GO:0016021	IPR002794;PTHR13353;PF01940;TIGR00297						Yes	No	Chloroplast	chloroplast	No mitochondrial presequence	Secreted	Chloroplast
J10068	Phatr3_J10068	2.52494	2.34098	FALSE	1.43354	3.30993	1.53562	0.891953	FALSE	FALSE	FALSE	FALSE	0.709474	0.804022	FALSE	FALSE	7.95756e-06	0.000668872	FALSE	0.000429603	1.12896e-14	0.000103027	0.000429603	1.12896e-14	0.000103027	FALSE	FALSE	0.709474	0.804022	FALSE	FALSE	FALSE	5.09922	3.17466	FALSE	3.36693	13.9473	3.98705	3.36693	13.9473	3.98705	FALSE	FALSE	1.3901	1.80831	FALSE	FALSE	FALSE	FALSE	FALSE	FALSE	blue	226	chr_2	H3K9_14Ac,H3K4me2		fatty acid biosynthetic process	Enoyl-(Acyl carrier protein) reductase	GO:0006633;GO:0004318	IPR036291;SSF51735;IPR002347;PR00081;IPR014358;PIRSF000094	K00208	K00208	K00208	3.20E-115	enoyl-[acyl-carrier protein] reductase I [EC:1.3.1.9 1.3.1.10]	No	Yes	Chloroplast	chloroplast	No mitochondrial presequence	Secreted	Chloroplast
J10073	Phatr3_J10073	-1.95247	-3.1124	-0.970842	-2.4754	-1.17518	1.21442	-1.1262	FALSE	-0.987055	FALSE	-1.38115	FALSE	0.696422	FALSE	FALSE	8.09847e-10	1.1949e-15	0.0045634	7.05212e-29	1.10325e-07	9.07503e-08	7.05212e-29	1.10325e-07	9.07503e-08	FALSE	3.28227e-05	FALSE	0.696422	FALSE	FALSE	FALSE	9.0916	14.9227	2.34071	28.1517	6.95733	7.04215	28.1517	6.95733	7.04215	FALSE	4.48383	FALSE	2.4206	FALSE	FALSE	FALSE	FALSE	FALSE	FALSE	steelblue	410	chr_2	H3K27me3,H3K9me2,H3K4me2		biosynthetic process	Aminotransferase class I and II	GO:0030170;GO:0003824;GO:0009058	3.40.640.10;3.90.1150.10;IPR015424;IPR015422;IPR015421;SSF53383;IPR004839;PF00155	K00816	K00816	K00816	3.70E-144	kynurenine---oxoglutarate transaminase / cysteine-S-conjugate beta-lyase / glutamine---phenylpyruvate transaminase [EC:2.6.1.7 4.4.1.13 2.6.1.64]	No	No	Chloroplast	chloroplast	No mitochondrial presequence		Chloroplast
J10089	Phatr3_J10089	1.32453	1.41023	FALSE	0.725466	1.50917	0.750903	1.5063	FALSE	FALSE	FALSE	FALSE	FALSE	0.445913	FALSE	FALSE	1.27341e-07	0.000562772	FALSE	0.000201197	8.11882e-13	0.00114486	0.000201197	8.11882e-13	0.00114486	FALSE	FALSE	FALSE	0.445913	FALSE	FALSE	FALSE	6.89503	3.24967	FALSE	3.69638	12.0905	2.94125	3.69638	12.0905	2.94125	FALSE	FALSE	FALSE	1.30639	FALSE	1.54389	1.57127	-0.188616	FALSE	FALSE	darkgrey	411	chr_2	H3K9_14Ac,H3K4me2		metabolic process	Flavoprotein	GO:0003824	3.40.50.1950;IPR036551;IPR003382;PF02441;SSF52507	K01598	K01598	K01598	3.80E-83	phosphopantothenoylcysteine decarboxylase [EC:4.1.1.36]	No	Yes	Other	other localisation	No mitochondrial presequence	Mitochondria	Other
J10100	Phatr3_J10100	-0.570859	FALSE	FALSE	-0.625404	-0.633294	FALSE	FALSE	FALSE	FALSE	FALSE	FALSE	FALSE	FALSE	FALSE	FALSE	0.0271019	FALSE	FALSE	0.000482786	0.000383117	FALSE	0.000482786	0.000383117	FALSE	FALSE	FALSE	FALSE	FALSE	FALSE	FALSE	FALSE	1.567	FALSE	FALSE	3.31625	3.41667	FALSE	3.31625	3.41667	FALSE	FALSE	FALSE	FALSE	FALSE	FALSE	FALSE	FALSE	FALSE	FALSE	FALSE	black	NA	chr_2	H3K27me3,H3K9me2,H3K4me2		biosynthetic process	CobN/Magnesium Chelatase;Domain of unknown function (DUF3479)	GO:0005524;GO:0015979;GO:0016851;GO:0015995	IPR003672;IPR022571;PF02514;PF11965	K03403	K03403	K03403	0	magnesium chelatase subunit H [EC:6.6.1.1]	No	No	Endomembrane	chloroplast	No mitochondrial presequence		Chloroplast
J10102	Phatr3_J10102	FALSE	FALSE	FALSE	-0.367212	0.755483	1.1228	0.415251	FALSE	0.534484	FALSE	FALSE	FALSE	0.389054	FALSE	FALSE	FALSE	FALSE	FALSE	0.0123785	2.74583e-07	1.73448e-13	0.0123785	2.74583e-07	1.73448e-13	FALSE	FALSE	FALSE	0.389054	FALSE	FALSE	FALSE	FALSE	FALSE	FALSE	1.90733	6.56133	12.7608	1.90733	6.56133	12.7608	FALSE	FALSE	FALSE	1.61951	FALSE	2.66796	2.06988	-0.426179	FALSE	FALSE	cyan	411	chr_2	H3K27me3,H3K9me2,H3K9me3,H3K9_14Ac,H3K4me2		NA	RING/Ubox like zinc-binding domain			K10643	K10643	K10643	4.60E-111	CCR4-NOT transcription complex subunit 4 [EC:2.3.2.27]	No	No	Other	other localisation	No mitochondrial presequence	Nucleus	Other
J10104	Phatr3_J10104	FALSE	0.986708	0.558213	0.638861	0.352618	FALSE	0.645866	FALSE	0.826714	FALSE	FALSE	FALSE	FALSE	FALSE	FALSE	FALSE	0.000809467	0.0485371	2.57868e-05	0.0218712	FALSE	2.57868e-05	0.0218712	FALSE	FALSE	FALSE	FALSE	FALSE	FALSE	FALSE	FALSE	FALSE	3.0918	1.31393	4.5886	1.66013	FALSE	4.5886	1.66013	FALSE	FALSE	FALSE	FALSE	FALSE	FALSE	1.62851	3.28484	-0.21179	FALSE	FALSE	orange	250	chr_2	CHH,H3K9_14Ac,H3K4me2		protein phosphorylation	Protein kinase domain	GO:0005524;GO:0004672	IPR011009;IPR000719;SSF56112;PS50011;PF00069;IPR008266;PS00109						No	No	Other	other localisation	No mitochondrial presequence	Cytoskeleton	Other
J10122	Phatr3_J10122	-1.45709	-2.88468	-1.16422	-1.95627	-1.3371	0.523201	FALSE	0.672859	-1.35828	FALSE	-1.10341	FALSE	FALSE	0.672859	FALSE	5.88582e-05	1.70613e-10	0.00272288	3.60604e-14	1.77195e-07	0.0473168	3.60604e-14	1.77195e-07	0.0473168	FALSE	0.00334539	FALSE	FALSE	FALSE	0.0263499	FALSE	4.23019	9.76799	2.56497	13.443	6.75155	1.32498	13.443	6.75155	1.32498	FALSE	2.47555	FALSE	FALSE	FALSE	5.25064	3.40779	-0.720212	1.57922	FALSE	red	NA	chr_2	H3K9_14Ac,H3K4me2		NA	RNA recognition motif. (a.k.a. RRM, RBD, or RNP domain);Zinc finger C-x8-C-x5-C-x3-H type (and similar)	GO:0046872;GO:0003723	IPR000571;IPR036855;SM00356;SSF90229;PS50103;3.30.70.330;IPR012677;IPR035979;IPR000504;PF00076;SM00360;SSF54928;PS50102;IPR039171;IPR032297;PTHR14089;PF16131	K12872	K12872	K12872	6.10E-112	pre-mRNA-splicing factor RBM22/SLT11	No	No	Other	other localisation	No mitochondrial presequence	Nucleus	Other
J10128	Phatr3_J10128	FALSE	0.687714	0.59641	FALSE	0.573728	0.617862	0.628014	FALSE	FALSE	FALSE	FALSE	FALSE	FALSE	FALSE	FALSE	FALSE	0.0362347	0.0463401	FALSE	0.00105348	0.000744991	FALSE	0.00105348	0.000744991	FALSE	FALSE	FALSE	FALSE	FALSE	FALSE	FALSE	FALSE	1.44088	1.33404	FALSE	2.97737	3.12785	FALSE	2.97737	3.12785	FALSE	FALSE	FALSE	FALSE	FALSE	FALSE	FALSE	FALSE	FALSE	FALSE	orange	162	chr_2	H3K9_14Ac,H3K4me2		NA	Yos1-like	GO:0016021	IPR013880;PTHR15858;PF08571	K22939		K22939	2.00E-18	immediate early response 3-interacting protein 1	Yes	Yes	Endomembrane	signal peptide	No mitochondrial presequence	Secreted	Endomembrane
J10148	Phatr3_J10148	1.07326	2.93544	1.58414	2.33945	2.04935	FALSE	1.54646	FALSE	0.815751	FALSE	1.02694	FALSE	-0.670958	FALSE	FALSE	0.0013301	4.56214e-09	0.000402035	6.92283e-21	1.45368e-16	FALSE	6.92283e-21	1.45368e-16	FALSE	FALSE	0.0150881	FALSE	-0.670958	FALSE	FALSE	FALSE	2.87611	8.34083	3.39574	20.1597	15.8375	FALSE	20.1597	15.8375	FALSE	FALSE	1.82136	FALSE	1.99759	FALSE	FALSE	1.77564	FALSE	FALSE	FALSE	ivory	243	chr_2	H3K9_14Ac,H3K4me2		transcription, DNA-templated	RNA polymerase Rpb6	GO:0003677;GO:0003899;GO:0006351;GO:0005665	3.90.940.10;IPR020708;IPR006110;IPR012293;IPR028363;IPR036161;IPR006111;PF01192;PIRSF500154;PIRSF000778;SM01409;SSF63562;PS01111	K03014	K03014	K03014	3.80E-57	DNA-directed RNA polymerases I II and III subunit RPABC2	No	No	Other	other localisation	No mitochondrial presequence	Nucleus	Other
J10151	Phatr3_J10151	-0.685526	FALSE	FALSE	-0.756082	-0.494443	FALSE	FALSE	FALSE	FALSE	FALSE	FALSE	FALSE	FALSE	FALSE	FALSE	0.00282436	FALSE	FALSE	1.95991e-06	0.00214199	FALSE	1.95991e-06	0.00214199	FALSE	FALSE	FALSE	FALSE	FALSE	FALSE	FALSE	FALSE	2.54908	FALSE	FALSE	5.70776	2.66918	FALSE	5.70776	2.66918	FALSE	FALSE	FALSE	FALSE	FALSE	FALSE	FALSE	FALSE	FALSE	FALSE	FALSE	steelblue	243	chr_2	H3K27me3,H3K9me2,H3K4me2		transport	ABC transporter;ABC transporter transmembrane region								Yes	Yes	Other	other localisation	No mitochondrial presequence	Plasma_Membrane	Other
J10160	Phatr3_J10160	0.49468	0.957984	FALSE	0.836749	0.940441	FALSE	1.17822	FALSE	FALSE	-0.665831	FALSE	-0.694825	-0.399849	FALSE	FALSE	0.0170135	0.00196901	FALSE	1.51998e-07	4.42272e-09	FALSE	1.51998e-07	4.42272e-09	FALSE	0.0431677	FALSE	-0.694825	-0.399849	FALSE	FALSE	FALSE	1.76921	2.70575	FALSE	6.81816	8.35431	FALSE	6.81816	8.35431	FALSE	1.36484	FALSE	2.43297	1.48069	FALSE	FALSE	FALSE	FALSE	FALSE	FALSE	orange	433	chr_2	H3K9_14Ac,H3K4me2		protein phosphorylation	Protein kinase domain	GO:0005524;GO:0070985;GO:0008353	IPR011009;IPR000719;SSF56112;PS50011;IPR017441;IPR008271;PF00069;SM00220;PS00107;PS00108;IPR037770;PTHR24056:SF0	K02202	K02202				No	No	Other	other localisation	No mitochondrial presequence	Cytoplasm	Other
J10187	Phatr3_J10187	FALSE	FALSE	FALSE	FALSE	FALSE	FALSE	0.81824	FALSE	FALSE	FALSE	0.941269	FALSE	FALSE	FALSE	FALSE	FALSE	FALSE	FALSE	FALSE	FALSE	FALSE	FALSE	FALSE	FALSE	FALSE	0.0342416	FALSE	FALSE	FALSE	FALSE	FALSE	FALSE	FALSE	FALSE	FALSE	FALSE	FALSE	FALSE	FALSE	FALSE	FALSE	1.46545	FALSE	FALSE	FALSE	FALSE	FALSE	FALSE	FALSE	FALSE	steelblue	387	chr_3	H3K9_14Ac,H3K4me2		metabolic process	Methyltransferase domain	GO:0008168	IPR029063;SSF53335;IPR013216;PF08241	K22857	K22857	K22857	1.10E-72	EEF1A lysine methyltransferase 4 [EC:2.1.1.-]	No	No	Other	other localisation	No mitochondrial presequence	Nucleus	Other
J10196	Phatr3_J10196	FALSE	2.04795	1.09259	1.33774	1.58135	FALSE	0.952671	FALSE	FALSE	FALSE	FALSE	FALSE	FALSE	FALSE	FALSE	FALSE	3.70462e-05	0.00948158	2.90981e-06	2.65818e-08	FALSE	2.90981e-06	2.65818e-08	FALSE	FALSE	FALSE	FALSE	FALSE	FALSE	FALSE	FALSE	FALSE	4.43126	2.02312	5.53614	7.57542	FALSE	5.53614	7.57542	FALSE	FALSE	FALSE	FALSE	FALSE	FALSE	FALSE	FALSE	FALSE	FALSE	FALSE	ivory	NA	chr_3	H3K9_14Ac,H3K4me2		translation	Ribosomal protein L37e	GO:0046872;GO:0003735;GO:0006412;GO:0005840;GO:0019843	2.20.25.30;IPR011331;IPR011332;SSF57829;MF_00547;IPR001569;IPR018267;PF01907;PS01077	K02922	K02922	K02922	7.40E-47	large subunit ribosomal protein L37e	No	No	Incomplete	Incomplete	No mitochondrial presequence	Nucleus	Other
J10199	Phatr3_J10199	0.437404	0.864551	FALSE	0.766732	1.06575	FALSE	0.717581	FALSE	FALSE	FALSE	FALSE	FALSE	FALSE	FALSE	FALSE	0.0293678	0.00179105	FALSE	5.65524e-08	7.00362e-14	FALSE	5.65524e-08	7.00362e-14	FALSE	FALSE	FALSE	FALSE	FALSE	FALSE	FALSE	FALSE	1.53213	2.74689	FALSE	7.24755	13.1547	FALSE	7.24755	13.1547	FALSE	FALSE	FALSE	FALSE	FALSE	FALSE	FALSE	FALSE	FALSE	FALSE	FALSE	darkgrey	373	chr_3	H3K9_14Ac,H3K4me2		DNA-templated transcription, initiation	Transcription factor TFIID (or TATA-binding protein, TBP)	GO:0005634;GO:0003677;GO:0006352	3.30.310.10;IPR012295;cd04516;MF_00408;IPR000814;IPR030491;IPR033710;PTHR10126;PF00352;PR00686;PS00351	K03120	K03120	K03120	1.70E-89	transcription initiation factor TFIID TATA-box-binding protein	Yes	Yes	Other	other localisation	No mitochondrial presequence		Other
J10208	Phatr3_J10208	1.34579	FALSE	FALSE	FALSE	1.42138	0.723531	FALSE	FALSE	FALSE	FALSE	FALSE	1.16085	0.888475	FALSE	FALSE	0.00289673	FALSE	FALSE	FALSE	1.89451e-05	0.0296867	FALSE	1.89451e-05	0.0296867	FALSE	FALSE	1.16085	0.888475	FALSE	FALSE	FALSE	2.53809	FALSE	FALSE	FALSE	4.7225	1.52744	FALSE	4.7225	1.52744	FALSE	FALSE	2.29248	2.34403	FALSE	FALSE	FALSE	FALSE	FALSE	FALSE	blue	225	chr_3	H3K9me3,H3K9_14Ac,H3K4me2		phosphorylation	Phosphoribulokinase / Uridine kinase family	GO:0005524;GO:0008974;GO:0019253	IPR027417;SSF52540;IPR006083;PF00485;IPR006082;PR00478;PS00567	K00855	K00855	K00855	9.30E-122	phosphoribulokinase [EC:2.7.1.19]	No	No	Chloroplast	chloroplast	No mitochondrial presequence		Chloroplast
J10209	Phatr3_J10209	FALSE	FALSE	FALSE	FALSE	FALSE	FALSE	FALSE	FALSE	FALSE	FALSE	FALSE	0.502626	FALSE	FALSE	FALSE	FALSE	FALSE	FALSE	FALSE	FALSE	FALSE	FALSE	FALSE	FALSE	FALSE	FALSE	0.502626	FALSE	FALSE	FALSE	FALSE	FALSE	FALSE	FALSE	FALSE	FALSE	FALSE	FALSE	FALSE	FALSE	FALSE	FALSE	1.87972	FALSE	FALSE	FALSE	3.07968	FALSE	FALSE	FALSE	darkgrey	182	chr_3	H3K9_14Ac,H3K4me2		intracellular protein transport	Adaptin N terminal region;Coatomer gamma subunit appendage platform subdomain					K17267	0	coatomer subunit gamma	No	No	Other	other localisation	No mitochondrial presequence	Nucleus	Other
J10213	Phatr3_J10213	FALSE	-1.11686	FALSE	-0.993352	-0.544232	0.409118	FALSE	FALSE	-1.15994	FALSE	-0.651457	FALSE	FALSE	FALSE	FALSE	FALSE	0.000448869	FALSE	3.57789e-08	0.00291487	0.0314813	3.57789e-08	0.00291487	0.0314813	FALSE	0.0236872	FALSE	FALSE	FALSE	FALSE	FALSE	FALSE	3.34788	FALSE	7.44637	2.53538	1.50195	7.44637	2.53538	1.50195	FALSE	1.62549	FALSE	FALSE	FALSE	FALSE	FALSE	FALSE	FALSE	FALSE	black	312	chr_3	H3K9_14Ac,H3K4me2		oxidation-reduction process	short chain dehydrogenase	GO:0016021;GO:0055114	IPR036291;SSF51735;IPR002347;PF00106;PR00081;PR00080		K07124	K07124	7.80E-70	uncharacterized protein	No	No	Other	other localisation	No mitochondrial presequence		Other
J10216	Phatr3_J10216	-0.673504	-1.87222	-1.04959	-0.6075	FALSE	0.473417	-0.616543	0.767604	FALSE	FALSE	-1.08961	0.761466	FALSE	0.767604	FALSE	0.025017	3.8335e-07	0.00146421	0.00457545	FALSE	0.0320135	0.00457545	FALSE	0.0320135	FALSE	0.000704269	0.761466	FALSE	FALSE	0.00716401	FALSE	1.60176	6.4164	2.8344	2.33957	FALSE	1.49467	2.33957	FALSE	1.49467	FALSE	3.15226	2.15001	FALSE	2.901	FALSE	1.30336	FALSE	2.14484	FALSE	brown4	285	chr_3	H3K9_14Ac,H3K4me2		protein phosphorylation	Protein tyrosine kinase	GO:0005524;GO:0004672	IPR011009;IPR000719;IPR001245;PF07714;SSF56112;PS50011						Yes	No	Other	other localisation	No mitochondrial presequence		Other
J1023	Phatr3_J1023	FALSE	FALSE	FALSE	FALSE	FALSE	FALSE	FALSE	FALSE	FALSE	FALSE	FALSE	FALSE	FALSE	FALSE	FALSE	FALSE	FALSE	FALSE	FALSE	FALSE	FALSE	FALSE	FALSE	FALSE	FALSE	FALSE	FALSE	FALSE	FALSE	FALSE	FALSE	FALSE	FALSE	FALSE	FALSE	FALSE	FALSE	FALSE	FALSE	FALSE	FALSE	FALSE	FALSE	FALSE	FALSE	FALSE	FALSE	FALSE	FALSE	FALSE	FALSE	NA						#N/A	#N/A	K00428	K00428						Endomembrane	signal peptide	Possessing mitochondrial presequence	Mitochondria	Mitochondrion
J10239	Phatr3_J10239	FALSE	1.10975	0.630226	0.803696	0.456074	FALSE	FALSE	FALSE	FALSE	FALSE	0.783334	FALSE	FALSE	FALSE	FALSE	FALSE	0.000248535	0.0256393	9.8796e-07	0.00599126	FALSE	9.8796e-07	0.00599126	FALSE	FALSE	0.00483163	FALSE	FALSE	FALSE	FALSE	FALSE	FALSE	3.60461	1.59109	6.00526	2.22248	FALSE	6.00526	2.22248	FALSE	FALSE	2.31591	FALSE	FALSE	FALSE	FALSE	FALSE	FALSE	FALSE	FALSE	darkslateblue	360	chr_3	H3K4me2		NA	CobW/HypB/UreG, nucleotide-binding domain;Cobalamin synthesis protein cobW C-terminal domain								No	No	Other	other localisation	No mitochondrial presequence	Cytoplasm	Other
J10243	Phatr3_J10243	FALSE	FALSE	FALSE	-0.850324	FALSE	0.969026	FALSE	FALSE	FALSE	FALSE	FALSE	FALSE	FALSE	FALSE	FALSE	FALSE	FALSE	FALSE	1.25962e-05	FALSE	3.02073e-06	1.25962e-05	FALSE	3.02073e-06	FALSE	FALSE	FALSE	FALSE	FALSE	FALSE	FALSE	FALSE	FALSE	FALSE	4.89976	FALSE	5.51989	4.89976	FALSE	5.51989	FALSE	FALSE	FALSE	FALSE	FALSE	FALSE	FALSE	FALSE	FALSE	FALSE	brown	161	chr_3	H3K9_14Ac,H3K4me2		protein-chromophore linkage	Chlorophyll A-B binding protein	GO:0009507;GO:0030076;GO:0016020;GO:0016168;GO:0009765;GO:0018298	1.10.3460.10;IPR001344;IPR022796;IPR023329;PTHR21649;PF00504						Yes	Yes	Chloroplast	signal peptide	No mitochondrial presequence	Secreted	X
J10247	Phatr3_J10247	-0.680947	FALSE	FALSE	-1.56177	FALSE	1.2475	-0.613933	FALSE	FALSE	FALSE	FALSE	FALSE	FALSE	FALSE	FALSE	0.0289841	FALSE	FALSE	3.8291e-12	FALSE	7.89239e-08	3.8291e-12	FALSE	7.89239e-08	FALSE	FALSE	FALSE	FALSE	FALSE	FALSE	FALSE	1.53784	FALSE	FALSE	11.4169	FALSE	7.10279	11.4169	FALSE	7.10279	FALSE	FALSE	FALSE	FALSE	FALSE	FALSE	FALSE	FALSE	FALSE	FALSE	magenta	373	chr_3	H3K9_14Ac,H3K4me2		NA	PQ loop repeat	GO:0016021	IPR005282;IPR006603;PTHR13131;PF04193;SM00679;TIGR00951	K12386	K12386	K12386	2.10E-101	cystinosin	No	No	Other	other localisation	No mitochondrial presequence	Plasma_Membrane	Other
J10251	Phatr3_J10251	FALSE	2.50249	2.16662	1.42837	0.709481	-0.66505	1.03166	FALSE	1.8172	FALSE	1.49796	FALSE	-1.1653	FALSE	FALSE	FALSE	6.91062e-11	2.88491e-09	2.54272e-13	0.00022292	0.00126084	2.54272e-13	0.00022292	0.00126084	FALSE	1.30149e-05	FALSE	-1.1653	FALSE	FALSE	FALSE	FALSE	10.1605	8.53987	12.5947	3.65185	2.89934	12.5947	3.65185	2.89934	FALSE	4.88556	FALSE	7.07214	2.62866	2.13874	FALSE	-0.330158	FALSE	FALSE	steelblue	200	chr_3	H3K9_14Ac,H3K4me2		NA	Helicase conserved C-terminal domain;Mitochondrial degradasome RNA helicase subunit C terminal	GO:0005524	IPR027417;SSF52540;IPR014001;IPR001650;PF00271;SM00490;PS51192;PS51194	K17675	K17675	K17675	1.30E-183	ATP-dependent RNA helicase SUPV3L1/SUV3 [EC:3.6.4.13]	Yes	Yes	Other	other localisation	No mitochondrial presequence	Nucleus	Other
J10257	Phatr3_J10257	-1.59131	-2.87969	-1.10955	-1.94881	-1.09166	0.786218	-1.27881	FALSE	-0.707882	FALSE	-1.17554	FALSE	0.646022	FALSE	FALSE	1.70212e-07	1.05719e-14	0.000831271	5.09364e-20	2.65723e-07	0.000351451	5.09364e-20	2.65723e-07	0.000351451	FALSE	0.0002655	FALSE	0.646022	FALSE	FALSE	FALSE	6.76901	13.9758	3.08026	19.293	6.57557	3.45413	19.293	6.57557	3.45413	FALSE	3.57594	FALSE	2.24717	FALSE	FALSE	FALSE	FALSE	FALSE	FALSE	cyan	433	chr_3	H3K9_14Ac,H3K4me2		biosynthetic process	Aminotransferase class I and II	GO:0030170;GO:0003824;GO:0009058	3.40.640.10;3.90.1150.10;IPR015424;IPR015422;IPR015421;SSF53383;IPR004839;PF00155	K00816	K00816	K00816	1.90E-150	kynurenine---oxoglutarate transaminase / cysteine-S-conjugate beta-lyase / glutamine---phenylpyruvate transaminase [EC:2.6.1.7 4.4.1.13 2.6.1.64]	No	No	Endomembrane	signal peptide	Possessing mitochondrial presequence	Mitochondria	Mitochondrion
J10261	Phatr3_J10261	FALSE	2.28726	1.63852	FALSE	1.05275	0.911363	FALSE	FALSE	FALSE	1.18197	FALSE	FALSE	FALSE	FALSE	FALSE	FALSE	2.81849e-07	3.94952e-05	FALSE	2.7599e-05	0.00045056	FALSE	2.7599e-05	0.00045056	0.00182937	FALSE	FALSE	FALSE	FALSE	FALSE	FALSE	FALSE	6.54998	4.40346	FALSE	4.55911	3.34625	FALSE	4.55911	3.34625	2.7377	FALSE	FALSE	FALSE	FALSE	FALSE	FALSE	FALSE	FALSE	FALSE	paleturquoise	164	chr_3	H3K9me2,H3K9_14Ac,H3K4me2		NA	Fasciclin domain					K19519	4.30E-63	transforming growth factor-beta-induced protein	No	No	Other	other localisation	No mitochondrial presequence	Plasma_Membrane	Other
J10271	Phatr3_J10271	-0.560075	FALSE	FALSE	-0.646087	FALSE	0.484625	FALSE	FALSE	FALSE	FALSE	FALSE	FALSE	FALSE	FALSE	FALSE	0.0323067	FALSE	FALSE	0.000664831	FALSE	0.0155666	0.000664831	FALSE	0.0155666	FALSE	FALSE	FALSE	FALSE	FALSE	FALSE	FALSE	1.49071	FALSE	FALSE	3.17729	FALSE	1.80781	3.17729	FALSE	1.80781	FALSE	FALSE	FALSE	FALSE	FALSE	FALSE	FALSE	FALSE	FALSE	FALSE	grey	357	chr_3	H3K9me2,H3K9_14Ac,H3K4me2		NA	Anaphase-promoting complex subunit 11 RING-H2 finger	GO:0046872;GO:0004842;GO:0005680;GO:0051301	3.30.40.10;IPR001841;IPR013083;SM00184;PS50089;cd16456;IPR024991;PF12861	K03358	K03358	K03358	2.10E-47	anaphase-promoting complex subunit 11	No	No	Other	other localisation	No mitochondrial presequence		Other
J10282	Phatr3_J10282	FALSE	FALSE	FALSE	-0.524517	FALSE	0.822982	FALSE	FALSE	FALSE	FALSE	-0.682493	FALSE	FALSE	FALSE	FALSE	FALSE	FALSE	FALSE	0.0128438	FALSE	0.000136759	0.0128438	FALSE	0.000136759	FALSE	0.036938	FALSE	FALSE	FALSE	FALSE	FALSE	FALSE	FALSE	FALSE	1.89131	FALSE	3.86404	1.89131	FALSE	3.86404	FALSE	1.43253	FALSE	FALSE	FALSE	FALSE	FALSE	FALSE	FALSE	FALSE	black	42	chr_3	H3K9_14Ac,H3K4me2		nucleobase-containing compound metabolic process	DEAD_2;Helicase C-terminal domain			K11273	K11273	K11273	3.00E-233	chromosome transmission fidelity protein 1 [EC:3.6.4.13]	Yes	Yes	Other	other localisation	No mitochondrial presequence	Nucleus	Other
J10291	Phatr3_J10291	FALSE	-0.947122	-0.991264	FALSE	-0.897818	-0.970386	-0.849099	FALSE	FALSE	FALSE	FALSE	0.609634	FALSE	FALSE	FALSE	FALSE	0.049975	0.0149013	FALSE	0.00100874	0.000587099	FALSE	0.00100874	0.000587099	FALSE	FALSE	0.609634	FALSE	FALSE	FALSE	FALSE	FALSE	1.30125	1.82678	FALSE	2.99622	3.23129	FALSE	2.99622	3.23129	FALSE	FALSE	1.3696	FALSE	FALSE	FALSE	FALSE	FALSE	FALSE	FALSE	floralwhite	301	chr_3	H3K9_14Ac,H3K4me2		protein phosphorylation	Protein tyrosine kinase	GO:0005524;GO:0004674	IPR011009;IPR000719;IPR001245;PF07714;SSF56112;PS50011;IPR017441;IPR008271;SM00220;PS00107;PS00108						No	No	Other	other localisation	No mitochondrial presequence	Plasma_Membrane	Other
J10293	Phatr3_J10293	FALSE	FALSE	FALSE	FALSE	-0.68179	-0.520677	FALSE	FALSE	FALSE	FALSE	0.768917	FALSE	FALSE	FALSE	FALSE	FALSE	FALSE	FALSE	FALSE	0.00010597	0.00467599	FALSE	0.00010597	0.00467599	FALSE	0.0063176	FALSE	FALSE	FALSE	FALSE	FALSE	FALSE	FALSE	FALSE	FALSE	3.97482	2.33013	FALSE	3.97482	2.33013	FALSE	2.19945	FALSE	FALSE	1.34149	FALSE	2.72359	FALSE	FALSE	FALSE	brown	NA	chr_3	H3K4me2		NA	Organic solute transporter Ostalpha	GO:0016021	IPR005178;PTHR23423;PF03619						Yes	No	Other	signal anchor	No mitochondrial presequence	Plasma_Membrane	Endomembrane
J10299	Phatr3_J10299	FALSE	FALSE	-0.84507	FALSE	-1.16598	-1.26218	-0.518904	FALSE	-1.00333	FALSE	FALSE	FALSE	FALSE	FALSE	FALSE	FALSE	FALSE	0.00617185	FALSE	1.43379e-09	2.84365e-10	FALSE	1.43379e-09	2.84365e-10	FALSE	FALSE	FALSE	FALSE	FALSE	FALSE	FALSE	FALSE	FALSE	2.20958	FALSE	8.84351	9.54612	FALSE	8.84351	9.54612	FALSE	FALSE	FALSE	FALSE	FALSE	FALSE	FALSE	FALSE	FALSE	FALSE	lightcyan1	68	chr_3	H3K9me2,H3K9me3,H3K9_14Ac,H3K4me2		NA	GAF domain;Protein of unknown function (DUF2453)	GO:0016021	IPR019537;PTHR21706;PF10507						No	No	Other	mitochondrion	Possessing mitochondrial presequence	Mitochondria	Mitochondrion
J10306	Phatr3_J10306	0.459472	FALSE	FALSE	FALSE	FALSE	FALSE	FALSE	FALSE	FALSE	FALSE	FALSE	FALSE	0.528658	FALSE	FALSE	0.0162646	FALSE	FALSE	FALSE	FALSE	FALSE	FALSE	FALSE	FALSE	FALSE	FALSE	FALSE	0.528658	FALSE	FALSE	FALSE	1.78876	FALSE	FALSE	FALSE	FALSE	FALSE	FALSE	FALSE	FALSE	FALSE	FALSE	FALSE	2.52128	FALSE	FALSE	FALSE	FALSE	FALSE	FALSE	orange	117	chr_3	H3K9me2,H3K9_14Ac,H3K4me2		oxidation-reduction process	short chain dehydrogenase	GO:0055114	IPR036291;SSF51735;IPR002347;PR00081;PR00080						No	No	Other	other localisation	No mitochondrial presequence		Other
J10310	Phatr3_J10310	FALSE	-1.35324	FALSE	FALSE	0.730174	FALSE	FALSE	0.932383	FALSE	FALSE	-1.05583	FALSE	FALSE	0.932383	FALSE	FALSE	0.0277406	FALSE	FALSE	0.0461402	FALSE	FALSE	0.0461402	FALSE	FALSE	0.0272659	FALSE	FALSE	FALSE	0.0165849	FALSE	FALSE	1.55688	FALSE	FALSE	1.33592	FALSE	FALSE	1.33592	FALSE	FALSE	1.56438	FALSE	FALSE	1.55482	2.49654	FALSE	-0.397339	1.78029	FALSE	bisque4	200	chr_3	H3K9_14Ac,H3K4me2		transcription, DNA-templated	Transcription factor S-II (TFIIS)	GO:0003676;GO:0008270;GO:0006351;GO:0006379	IPR001222;PF01096;SM00440;PS00466;PS51133;cd10507;IPR034004	K03000	K03000				No	No	Other	other localisation	No mitochondrial presequence		Other
J10319	Phatr3_J10319	FALSE	-0.796356	-0.96029	-0.712117	FALSE	0.569204	-0.582825	FALSE	FALSE	FALSE	-0.661745	0.794408	0.826249	FALSE	FALSE	FALSE	0.0122207	0.000659408	5.99879e-05	FALSE	0.00202305	5.99879e-05	FALSE	0.00202305	FALSE	0.018424	0.794408	0.826249	FALSE	FALSE	FALSE	FALSE	1.9129	3.18085	4.22194	FALSE	2.69399	4.22194	FALSE	2.69399	FALSE	1.73462	2.76823	4.45788	FALSE	FALSE	FALSE	FALSE	FALSE	FALSE	lightsteelblue1	234	chr_3	CG,H3K9_14Ac,H3K4me2		NA	Insulinase (Peptidase family M16);Peptidase M16 inactive domain								No	No	Chloroplast	chloroplast	No mitochondrial presequence	Mitochondria	Chloroplast
J10321	Phatr3_J10321	FALSE	FALSE	FALSE	0.626718	0.669642	FALSE	FALSE	FALSE	FALSE	FALSE	FALSE	FALSE	FALSE	FALSE	FALSE	FALSE	FALSE	FALSE	0.00152276	0.000626087	FALSE	0.00152276	0.000626087	FALSE	FALSE	FALSE	FALSE	FALSE	FALSE	FALSE	FALSE	FALSE	FALSE	FALSE	2.81737	3.20337	FALSE	2.81737	3.20337	FALSE	FALSE	FALSE	FALSE	FALSE	FALSE	1.41293	FALSE	-0.150119	FALSE	FALSE	darkgrey	183	chr_3	H3K9_14Ac,H3K4me2		ubiquitin-dependent protein catabolic process	von Willebrand factor type A domain	GO:0006511;GO:0008540	3.40.50.410;IPR002035;IPR036465;SSF53300;PF13519;IPR003903;PS50330;IPR027040;PTHR10223:SF0;SM00726	K03029	K03029	K03029	1.50E-113	26S proteasome regulatory subunit N10	No	No	Other	other localisation	No mitochondrial presequence		Other
J10350	Phatr3_J10350	0.946971	0.711522	FALSE	1.48205	FALSE	-1.25466	0.813048	FALSE	-0.715124	FALSE	FALSE	FALSE	-0.680313	FALSE	FALSE	1.18985e-07	0.00510922	FALSE	2.78443e-25	FALSE	1.24341e-16	2.78443e-25	FALSE	1.24341e-16	FALSE	FALSE	FALSE	-0.680313	FALSE	FALSE	FALSE	6.92451	2.29165	FALSE	24.5553	FALSE	15.9054	24.5553	FALSE	15.9054	FALSE	FALSE	FALSE	4.38951	FALSE	FALSE	FALSE	FALSE	FALSE	FALSE	darkgrey	434	chr_3	CG,H3K9_14Ac,H3K4me2		protein folding	Cyclophilin type peptidyl-prolyl cis-trans isomerase/CLD	GO:0003755	2.40.100.10;IPR029000;IPR002130;PF00160;SSF50891;PS50072;PR00153;IPR024936;PIRSF001467						No	No	Other	other localisation	No mitochondrial presequence	Cytoplasm_Nucleus	Other
J10356	Phatr3_J10356	-2.09108	-2.90979	FALSE	-1.65198	-1.25925	FALSE	-1.49944	FALSE	-1.07723	FALSE	-0.752228	FALSE	FALSE	FALSE	FALSE	1.19344e-09	5.00203e-12	FALSE	6.71746e-12	1.30468e-07	FALSE	6.71746e-12	1.30468e-07	FALSE	FALSE	0.0377322	FALSE	FALSE	FALSE	FALSE	FALSE	8.9232	11.3009	FALSE	11.1728	6.88449	FALSE	11.1728	6.88449	FALSE	FALSE	1.42329	FALSE	FALSE	1.58131	FALSE	1.70007	FALSE	FALSE	FALSE	cyan	432	chr_3	H3K9_14Ac,H3K4me2		tricarboxylic acid cycle	Succinate dehydrogenase/Fumarate reductase transmembrane subunit			K00236	K00236				No	No	Other	other localisation	No mitochondrial presequence	Cytoplasm	Other
J10362	Phatr3_J10362	FALSE	FALSE	FALSE	FALSE	FALSE	FALSE	FALSE	FALSE	-0.728408	FALSE	FALSE	FALSE	0.423968	FALSE	FALSE	FALSE	FALSE	FALSE	FALSE	FALSE	FALSE	FALSE	FALSE	FALSE	FALSE	FALSE	FALSE	0.423968	FALSE	FALSE	FALSE	FALSE	FALSE	FALSE	FALSE	FALSE	FALSE	FALSE	FALSE	FALSE	FALSE	FALSE	FALSE	1.47503	FALSE	FALSE	FALSE	FALSE	FALSE	FALSE	blue	264	chr_3	H3K9_14Ac,H3K4me2		NA	Alpha/beta hydrolase family			K06889	K06889	K06889	1.10E-49	uncharacterized protein	No	No	Other	signal peptide	No mitochondrial presequence	Secreted	Endomembrane
J10363	Phatr3_J10363	FALSE	FALSE	FALSE	-0.498639	FALSE	0.421371	-0.317568	FALSE	FALSE	FALSE	FALSE	FALSE	0.572981	FALSE	FALSE	FALSE	FALSE	FALSE	3.36901e-07	FALSE	4.57716e-05	3.36901e-07	FALSE	4.57716e-05	FALSE	FALSE	FALSE	0.572981	FALSE	FALSE	FALSE	FALSE	FALSE	FALSE	6.4725	FALSE	4.3394	6.4725	FALSE	4.3394	FALSE	FALSE	FALSE	6.04404	FALSE	FALSE	FALSE	FALSE	FALSE	FALSE	magenta	7	chr_3	H3K9me2,H3K9_14Ac,H3K4me2		translation	Ribosomal protein S18	GO:0003735;GO:0006412;GO:0005840	4.10.640.10;IPR001648;IPR036870;PF01084;PR00974;SSF46911						No	No	Other	other localisation	Possessing mitochondrial presequence	Nucleus	Mitochondrion
J10367	Phatr3_J10367	FALSE	1.21392	0.790819	0.689928	0.884248	FALSE	0.464019	FALSE	0.618054	FALSE	FALSE	FALSE	FALSE	FALSE	FALSE	FALSE	1.43374e-05	0.00259023	3.65804e-06	2.7576e-09	FALSE	3.65804e-06	2.7576e-09	FALSE	FALSE	FALSE	FALSE	FALSE	FALSE	FALSE	FALSE	FALSE	4.84353	2.58666	5.43675	8.55947	FALSE	5.43675	8.55947	FALSE	FALSE	FALSE	FALSE	FALSE	FALSE	FALSE	FALSE	FALSE	FALSE	FALSE	blue	193	chr_3	H3K9me2,H3K9_14Ac,H3K4me2		NA	ABC transporter;ABC transporter			K06158	K06158	K06158	1.90E-215	ATP-binding cassette subfamily F member 3	No	No	Other	other localisation	No mitochondrial presequence	Cytoplasm	Other
J10378	Phatr3_J10378	-0.899561	-2.8331	-1.7494	-2.19781	-0.510602	1.60434	-1.04315	FALSE	-1.07689	FALSE	-1.87997	FALSE	1.28603	FALSE	FALSE	0.00457311	6.35775e-13	9.9455e-07	1.20953e-22	0.0246464	2.93065e-12	1.20953e-22	0.0246464	2.93065e-12	FALSE	1.90285e-08	FALSE	1.28603	FALSE	FALSE	FALSE	2.33979	12.1967	6.00237	21.9174	1.60825	11.533	21.9174	1.60825	11.533	FALSE	7.7206	FALSE	6.61814	FALSE	FALSE	FALSE	FALSE	FALSE	FALSE	green	463	chr_3	H3K9_14Ac,H3K4me2		metabolic process	Aminotransferase class I and II			K00654	K00654	K00654	3.60E-217	serine palmitoyltransferase [EC:2.3.1.50]	Yes	No	Other	mitochondrion	Possessing mitochondrial presequence	Mitochondria	Mitochondrion
J10391	Phatr3_J10391	FALSE	-3.12138	-2.21296	-0.971638	-2.4259	-1.33152	-1.6829	FALSE	-1.95242	FALSE	-0.853757	FALSE	FALSE	FALSE	FALSE	FALSE	6.8443e-10	1.16008e-06	0.000822711	1.03153e-16	4.68476e-06	0.000822711	1.03153e-16	4.68476e-06	FALSE	0.0375275	FALSE	FALSE	FALSE	FALSE	FALSE	FALSE	9.16467	5.93551	3.08475	15.9865	5.32931	3.08475	15.9865	5.32931	FALSE	1.42565	FALSE	FALSE	FALSE	FALSE	FALSE	FALSE	FALSE	FALSE	darkgreen	43	chr_3	H3K9_14Ac,H3K4me2		metabolic process	N-terminal glutamine amidase	GO:0008418;GO:0070773	3.10.620.10;IPR037132;IPR039733;IPR023128;PTHR13035;PF09764	K21286	K21286	K21286	1.40E-56	protein N-terminal glutamine amidohydrolase [EC:3.5.1.122]	No	No	Other	other localisation	No mitochondrial presequence	Nucleus	Other
J10398	Phatr3_J10398	0.577027	0.90354	FALSE	0.981476	1.05984	FALSE	0.71057	FALSE	FALSE	FALSE	FALSE	FALSE	FALSE	FALSE	FALSE	0.0161198	0.00560384	FALSE	1.25989e-08	7.56357e-10	FALSE	1.25989e-08	7.56357e-10	FALSE	FALSE	FALSE	FALSE	FALSE	FALSE	FALSE	FALSE	1.79264	2.25151	FALSE	7.89967	9.12127	FALSE	7.89967	9.12127	FALSE	FALSE	FALSE	FALSE	FALSE	1.6399	FALSE	2.45068	FALSE	FALSE	FALSE	blue	70	chr_3	H3K9_14Ac,H3K4me2		phosphorylation	Phosphoribulokinase / Uridine kinase family	GO:0005524;GO:0004849;GO:0044211;GO:0044206	IPR027417;SSF52540;IPR006083;PF00485;cd02023;IPR000764;TIGR00235		K00876	K00876	1.40E-76	uridine kinase [EC:2.7.1.48]	Yes	No	Other	other localisation	No mitochondrial presequence	Cytoplasm	Other
J10409	Phatr3_J10409	FALSE	-0.804704	FALSE	FALSE	-0.473031	-0.583906	FALSE	FALSE	FALSE	FALSE	FALSE	FALSE	-0.479753	FALSE	FALSE	FALSE	0.0162942	FALSE	FALSE	0.0124802	0.00284163	FALSE	0.0124802	0.00284163	FALSE	FALSE	FALSE	-0.479753	FALSE	FALSE	FALSE	FALSE	1.78797	FALSE	FALSE	1.90378	2.54643	FALSE	1.90378	2.54643	FALSE	FALSE	FALSE	1.60335	FALSE	FALSE	FALSE	FALSE	FALSE	FALSE	brown	439	chr_3	H3K9_14Ac,H3K4me2		hydrogen ion transmembrane transport	Sodium/hydrogen exchanger family	GO:0016021;GO:0015299;GO:0006814	IPR006153;PF00999;IPR018422;PTHR10110						Yes	Yes	Chloroplast	signal peptide	No mitochondrial presequence	Plasma_Membrane	X
J10418	Phatr3_J10418	0.583329	0.999034	FALSE	0.733703	FALSE	FALSE	FALSE	FALSE	FALSE	FALSE	FALSE	FALSE	FALSE	FALSE	FALSE	0.0327246	0.0116385	FALSE	0.000464164	FALSE	FALSE	0.000464164	FALSE	FALSE	FALSE	FALSE	FALSE	FALSE	FALSE	FALSE	FALSE	1.48513	1.9341	FALSE	3.33333	FALSE	FALSE	3.33333	FALSE	FALSE	FALSE	FALSE	FALSE	FALSE	FALSE	FALSE	FALSE	FALSE	FALSE	FALSE	mediumpurple3	312	chr_3	H3K9_14Ac,H3K4me2		biosynthetic process	Aminotransferase class I and II	GO:0030170;GO:0003824;GO:0009058	3.40.640.10;IPR015424;IPR015421;SSF53383;IPR004839;PF00155	K00837	K00837	K00837	6.40E-153	aromatic aminotransferase [EC:2.6.1.-]	No	No	Other	other localisation	No mitochondrial presequence	Cytoplasm	Other
J10437	Phatr3_J10437	FALSE	FALSE	-0.593676	FALSE	FALSE	FALSE	FALSE	FALSE	FALSE	FALSE	FALSE	FALSE	FALSE	FALSE	FALSE	FALSE	FALSE	0.0178551	FALSE	FALSE	FALSE	FALSE	FALSE	FALSE	FALSE	FALSE	FALSE	FALSE	FALSE	FALSE	FALSE	FALSE	FALSE	1.74824	FALSE	FALSE	FALSE	FALSE	FALSE	FALSE	FALSE	FALSE	FALSE	FALSE	FALSE	FALSE	FALSE	FALSE	FALSE	FALSE	cyan	64	chr_3	H3K9me2,H3K9_14Ac,H3K4me2		NA	Uncharacterised protein family UPFNANA66			K22900	K22900	K22900	1.00E-75	tRNA (adenine37-N6)-methyltransferase [EC:2.1.1.-]	No	No	Chloroplast	signal peptide	No mitochondrial presequence		X
J10438	Phatr3_J10438	FALSE	1.16988	FALSE	FALSE	1.35298	1.4551	FALSE	FALSE	0.858218	FALSE	FALSE	FALSE	0.828465	FALSE	FALSE	FALSE	0.0285843	FALSE	FALSE	9.49907e-06	2.78584e-06	FALSE	9.49907e-06	2.78584e-06	FALSE	FALSE	FALSE	0.828465	FALSE	FALSE	FALSE	FALSE	1.54387	FALSE	FALSE	5.02232	5.55504	FALSE	5.02232	5.55504	FALSE	FALSE	FALSE	2.29718	FALSE	FALSE	FALSE	FALSE	FALSE	FALSE	paleturquoise	485	chr_3	H3K4me2		NA	NAD(P)-binding Rossmann-like domain	GO:0016491	3.50.50.60;IPR036188;SSF51905;IPR002937;PF01593						No	No	Chloroplast	signal peptide	No mitochondrial presequence		X
J10454	Phatr3_J10454	FALSE	FALSE	FALSE	FALSE	FALSE	FALSE	FALSE	FALSE	0.835961	FALSE	FALSE	FALSE	FALSE	FALSE	FALSE	FALSE	FALSE	FALSE	FALSE	FALSE	FALSE	FALSE	FALSE	FALSE	FALSE	FALSE	FALSE	FALSE	FALSE	FALSE	FALSE	FALSE	FALSE	FALSE	FALSE	FALSE	FALSE	FALSE	FALSE	FALSE	FALSE	FALSE	FALSE	FALSE	FALSE	FALSE	FALSE	FALSE	FALSE	FALSE	black	78	chr_3	H3K9_14Ac,H3K4me2		cellular protein modification process	Palmitoyl protein thioesterase	GO:0008474;GO:0002084	3.40.50.1820;IPR029058;SSF53474;IPR002472;IPR030294;PTHR11247:SF8;PR00414	K01074	K01074	K01074	6.00E-74	palmitoyl-protein thioesterase [EC:3.1.2.22]	No	No	Endomembrane	signal peptide	No mitochondrial presequence		Endomembrane
J10458	Phatr3_J10458	FALSE	FALSE	-0.624754	0.443925	FALSE	FALSE	-0.666293	FALSE	FALSE	0.675428	FALSE	1.03224	FALSE	FALSE	FALSE	FALSE	FALSE	0.0268399	0.0109134	FALSE	FALSE	0.0109134	FALSE	FALSE	0.0209448	FALSE	1.03224	FALSE	FALSE	FALSE	FALSE	FALSE	FALSE	1.57122	1.96204	FALSE	FALSE	1.96204	FALSE	FALSE	1.67892	FALSE	4.38735	FALSE	FALSE	FALSE	FALSE	FALSE	FALSE	FALSE	darkgrey	280	chr_3	H3K4me2		metabolic process	HIT domain	GO:0003824;GO:0000166	3.30.428.10;IPR019808;IPR001310;IPR011146;IPR036265;PF01230;PR00332;SSF54197;PS00892;PS51084;cd01275;IPR039383	K01522	K01522	K01522	3.30E-67	bis(5'-adenosyl)-triphosphatase [EC:3.6.1.29]	No	No	Other	other localisation	No mitochondrial presequence	Cytoplasm	Other
J10479	Phatr3_J10479	0.659142	1.32585	0.608104	1.30955	0.52693	-0.756322	0.821676	FALSE	0.539289	FALSE	0.918211	FALSE	-0.423222	FALSE	FALSE	0.00128353	6.64305e-07	0.0169152	8.76959e-20	0.00025397	6.84231e-07	8.76959e-20	0.00025397	6.84231e-07	FALSE	0.000208036	FALSE	-0.423222	FALSE	FALSE	FALSE	2.89159	6.17763	1.77172	19.057	3.59522	6.1648	19.057	3.59522	6.1648	FALSE	3.68186	FALSE	1.82613	FALSE	FALSE	FALSE	FALSE	FALSE	FALSE	darkgrey	252	chr_3	H3K9_14Ac,H3K4me2		regulation of Rab GTPase activity	Rab-GTPase-TBC domain			K19944	K19944				Yes	No	Other	other localisation	No mitochondrial presequence	Nucleus	Other
J10494	Phatr3_J10494	FALSE	FALSE	FALSE	FALSE	0.684987	0.554096	FALSE	FALSE	FALSE	FALSE	FALSE	FALSE	FALSE	FALSE	FALSE	FALSE	FALSE	FALSE	FALSE	7.49641e-05	0.00229359	FALSE	7.49641e-05	0.00229359	FALSE	FALSE	FALSE	FALSE	FALSE	FALSE	FALSE	FALSE	FALSE	FALSE	FALSE	4.12515	2.63948	FALSE	4.12515	2.63948	FALSE	FALSE	FALSE	FALSE	FALSE	FALSE	FALSE	FALSE	FALSE	FALSE	orangered4	163	chr_3	H3K9_14Ac,H3K4me2		mRNA processing	LSM domain	GO:0005634;GO:0006397	IPR001163;IPR010920;PF01423;SM00651;SSF50182;cd01725;IPR016654;PTHR13829	K12621	K12621	K12621	2.30E-47	U6 snRNA-associated Sm-like protein LSm2	Yes	No	Other	other localisation	No mitochondrial presequence	Cytoplasm	Other
J10497	Phatr3_J10497	-1.48049	-1.90149	FALSE	-2.29371	-2.04752	FALSE	FALSE	0.568271	-0.7434	FALSE	FALSE	FALSE	FALSE	0.568271	FALSE	6.66583e-05	3.65175e-05	FALSE	1.06172e-17	2.84598e-14	FALSE	1.06172e-17	2.84598e-14	FALSE	FALSE	FALSE	FALSE	FALSE	FALSE	0.0469056	FALSE	4.17615	4.4375	FALSE	16.974	13.5458	FALSE	16.974	13.5458	FALSE	FALSE	FALSE	FALSE	FALSE	FALSE	3.43916	3.29466	-0.536452	1.32878	FALSE	cyan	373	chr_3	H3K9_14Ac,H3K4me2		oxidation-reduction process	NA			K07512	K07512	K07512	4.30E-88	mitochondrial enoyl-[acyl-carrier protein] reductase / trans-2-enoyl-CoA reductase [EC:1.3.1.- 1.3.1.38]	No	No	Other	mitochondrion	No mitochondrial presequence		Mitochondrion
J10499	Phatr3_J10499	0.522225	FALSE	FALSE	0.57507	1.10192	0.512402	FALSE	FALSE	FALSE	FALSE	FALSE	0.640618	FALSE	FALSE	FALSE	0.0334359	FALSE	FALSE	0.000817706	9.88985e-11	0.00482697	0.000817706	9.88985e-11	0.00482697	FALSE	FALSE	0.640618	FALSE	FALSE	FALSE	FALSE	1.47579	FALSE	FALSE	3.0874	10.0048	2.31633	3.0874	10.0048	2.31633	FALSE	FALSE	2.21367	FALSE	FALSE	FALSE	FALSE	FALSE	FALSE	FALSE	darkgrey	189	chr_3	H3K27me3,H3K9me2,H3K9_14Ac,H3K4me2		protein phosphorylation	Protein kinase domain	GO:0005524;GO:0004674	IPR011009;IPR000719;SSF56112;PS50011;IPR017441;IPR008271;PF00069;SM00220;PS00107;PS00108	K08864	K08864	K08864	4.40E-177	tousled-like kinase [EC:2.7.11.1]	No	Yes	Other	other localisation	No mitochondrial presequence	Nucleus	Other
J10508	Phatr3_J10508	FALSE	-1.29656	-1.47826	FALSE	0.715906	FALSE	0.648766	FALSE	-0.710931	FALSE	-1.5787	FALSE	FALSE	FALSE	FALSE	FALSE	0.00206386	9.26154e-05	FALSE	0.00320415	FALSE	FALSE	0.00320415	FALSE	FALSE	1.04127e-05	FALSE	FALSE	FALSE	FALSE	FALSE	FALSE	2.68532	4.03332	FALSE	2.49429	FALSE	FALSE	2.49429	FALSE	FALSE	4.98244	FALSE	FALSE	FALSE	FALSE	FALSE	FALSE	FALSE	FALSE	green	228	chr_3	H3K9_14Ac,H3K4me2		NA	Protein of unknown function (DUF1336)								No	No	Other	other localisation	No mitochondrial presequence		Other
J10524	Phatr3_J10524	FALSE	FALSE	FALSE	-0.309512	FALSE	0.296168	FALSE	FALSE	0.350954	FALSE	FALSE	FALSE	0.5917	FALSE	FALSE	FALSE	FALSE	FALSE	0.0022601	FALSE	0.00584352	0.0022601	FALSE	0.00584352	FALSE	FALSE	FALSE	0.5917	FALSE	FALSE	FALSE	FALSE	FALSE	FALSE	2.64587	FALSE	2.23333	2.64587	FALSE	2.23333	FALSE	FALSE	FALSE	6.20784	FALSE	FALSE	FALSE	FALSE	FALSE	FALSE	ivory	211	chr_3	H3K9_14Ac,H3K4me2		NA	ATPase family associated with various cellular activities (AAA)	GO:0005524;GO:0016887	IPR003593;IPR003959;IPR003960;IPR027417;PF00004;SM00382;SSF52540;PS00674;IPR041569;PF17862		K03798				Yes	No	Chloroplast	chloroplast	No mitochondrial presequence	Plasma_Membrane	Chloroplast
J10531	Phatr3_J10531	-0.773523	-2.21218	-1.35238	-2.04267	-1.01761	0.986565	-0.80964	FALSE	-1.02807	FALSE	-1.19784	FALSE	1.08164	FALSE	FALSE	0.000565525	2.25151e-16	6.12331e-08	2.62671e-40	4.26704e-11	7.09261e-10	2.62671e-40	4.26704e-11	7.09261e-10	FALSE	7.93684e-07	FALSE	1.08164	FALSE	FALSE	FALSE	3.24755	15.6475	7.21301	39.5806	10.3699	9.14919	39.5806	10.3699	9.14919	FALSE	6.10035	FALSE	8.98131	FALSE	FALSE	FALSE	FALSE	FALSE	FALSE	brown	NA	chr_3	H3K9_14Ac,H3K4me2		protein phosphorylation	Protein kinase domain				K08832	K08832	7.40E-178	serine/threonine-protein kinase SRPK3 [EC:2.7.11.1]	No	No	Other	other localisation	No mitochondrial presequence	Nucleus	Other
J10532	Phatr3_J10532	1.08922	1.44491	FALSE	1.0533	0.643985	-0.378655	0.952705	FALSE	FALSE	FALSE	0.626527	FALSE	FALSE	FALSE	FALSE	3.23034e-07	2.52214e-07	FALSE	4.15113e-12	2.18516e-05	0.0210103	4.15113e-12	2.18516e-05	0.0210103	FALSE	0.0178974	FALSE	FALSE	FALSE	FALSE	FALSE	6.49075	6.59823	FALSE	11.3818	4.66052	1.67757	11.3818	4.66052	1.67757	FALSE	1.74721	FALSE	FALSE	FALSE	FALSE	FALSE	FALSE	FALSE	FALSE	black	NA	chr_3	H3K9_14Ac,H3K4me2		Mo-molybdopterin cofactor biosynthetic process	MoaC family	GO:0006777;GO:0061799	3.30.70.640;IPR023045;IPR036522;IPR002820;PF01967;SSF55040;TIGR00581		K03637	K03637	5.50E-65	cyclic pyranopterin monophosphate synthase [EC:4.6.1.17]	No	No	Other	other localisation	No mitochondrial presequence	Nucleus	Other
J10539	Phatr3_J10539	-2.45452	-3.59642	-0.854332	-2.53758	-0.931633	1.45917	-2.35949	FALSE	-1.04306	FALSE	-1.60886	FALSE	FALSE	FALSE	FALSE	1.05665e-09	4.05888e-13	0.0359722	2.40848e-19	0.000758481	2.77458e-07	2.40848e-19	0.000758481	2.77458e-07	FALSE	5.22372e-05	FALSE	FALSE	FALSE	FALSE	FALSE	8.97607	12.3916	1.44403	18.6183	3.12006	6.5568	18.6183	3.12006	6.5568	FALSE	4.28202	FALSE	FALSE	FALSE	FALSE	FALSE	FALSE	FALSE	FALSE	steelblue	221	chr_3	H3K9me2,H3K4me2		phosphorylation	Protein kinase domain;Protein kinase C terminal domain	GO:0005524;GO:0004674	IPR011009;IPR000719;SSF56112;PS50011;IPR017441;IPR008271;PF00069;SM00220;PS00107;PS00108;IPR000961;PS51285	K04688					No	No	Other	other localisation	No mitochondrial presequence	Nucleus	Other
J10544	Phatr3_J10544	FALSE	2.08347	2.82652	FALSE	FALSE	FALSE	1.53133	FALSE	1.21284	FALSE	1.32669	-1.19749	FALSE	FALSE	FALSE	FALSE	0.00203209	9.49477e-06	FALSE	FALSE	FALSE	FALSE	FALSE	FALSE	FALSE	0.00715082	-1.19749	FALSE	FALSE	FALSE	FALSE	FALSE	2.69206	5.02252	FALSE	FALSE	FALSE	FALSE	FALSE	FALSE	FALSE	2.14564	2.19072	FALSE	FALSE	FALSE	FALSE	FALSE	FALSE	FALSE	steelblue	200	chr_3	CG,H3K4me2		NA	Utp25, U3 small nucleolar RNA-associated SSU processome protein 25	GO:0005634	IPR010678;PTHR12933;PF06862	K14774	K14774	K14774	1.70E-165	U3 small nucleolar RNA-associated protein 25	No	No	Other	other localisation	No mitochondrial presequence	Nucleus	Other
J10566	Phatr3_J10566	FALSE	FALSE	FALSE	FALSE	FALSE	FALSE	-0.378561	FALSE	FALSE	FALSE	FALSE	FALSE	FALSE	FALSE	FALSE	FALSE	FALSE	FALSE	FALSE	FALSE	FALSE	FALSE	FALSE	FALSE	FALSE	FALSE	FALSE	FALSE	FALSE	FALSE	FALSE	FALSE	FALSE	FALSE	FALSE	FALSE	FALSE	FALSE	FALSE	FALSE	FALSE	FALSE	FALSE	FALSE	FALSE	FALSE	FALSE	FALSE	FALSE	FALSE	orangered4	72	chr_3	H3K9_14Ac,H3K4me2		NA	Splicing factor 3B subunit 1NA (SF3b1NA)			K12832	K12832	K12832	5.50E-41	splicing factor 3B subunit 5	No	No	Other	other localisation	No mitochondrial presequence		Other
J10567	Phatr3_J10567	2.58425	2.77067	FALSE	3.06572	4.52783	1.1117	1.77472	FALSE	2.87955	FALSE	FALSE	FALSE	FALSE	FALSE	FALSE	4.17766e-09	1.5937e-05	FALSE	5.09989e-19	1.12584e-26	0.00535372	5.09989e-19	1.12584e-26	0.00535372	FALSE	FALSE	FALSE	FALSE	FALSE	FALSE	FALSE	8.37907	4.79759	FALSE	18.2924	25.9485	2.27134	18.2924	25.9485	2.27134	FALSE	FALSE	FALSE	FALSE	FALSE	FALSE	FALSE	FALSE	FALSE	FALSE	blue	173	chr_3	H3K9me2,H3K4me2		oxidation-reduction process	short chain dehydrogenase	GO:0055114	IPR036291;SSF51735;IPR002347;PF00106;PR00081;PR00080	K11153					No	No	Chloroplast	signal peptide	No mitochondrial presequence	Secreted	X
J10571	Phatr3_J10571	FALSE	FALSE	FALSE	FALSE	FALSE	FALSE	-0.429529	FALSE	0.501628	FALSE	FALSE	FALSE	FALSE	FALSE	FALSE	FALSE	FALSE	FALSE	FALSE	FALSE	FALSE	FALSE	FALSE	FALSE	FALSE	FALSE	FALSE	FALSE	FALSE	FALSE	FALSE	FALSE	FALSE	FALSE	FALSE	FALSE	FALSE	FALSE	FALSE	FALSE	FALSE	FALSE	FALSE	FALSE	FALSE	FALSE	FALSE	FALSE	FALSE	FALSE	darkgrey	3	chr_3	H3K9_14Ac,H3K4me2	Yes	protein folding	Cyclophilin type peptidyl-prolyl cis-trans isomerase/CLD	GO:0003755	2.40.100.10;IPR029000;IPR002130;PF00160;SSF50891;PS50072;PR00153;IPR024936;PIRSF001467	K01802	K01802				Yes	Yes	Other	other localisation	No mitochondrial presequence	Cytoplasm	Other
J10583	Phatr3_J10583	FALSE	FALSE	FALSE	FALSE	FALSE	0.381755	-0.647362	FALSE	FALSE	0.712623	FALSE	0.908336	0.457364	FALSE	FALSE	FALSE	FALSE	FALSE	FALSE	FALSE	0.0407921	FALSE	FALSE	0.0407921	0.0174592	FALSE	0.908336	0.457364	FALSE	FALSE	FALSE	FALSE	FALSE	FALSE	FALSE	FALSE	1.38942	FALSE	FALSE	1.38942	1.75798	FALSE	3.34896	1.60157	FALSE	FALSE	FALSE	FALSE	FALSE	FALSE	orangered4	496	chr_3	H3K4me2		NA	LSM domain	GO:0003723;GO:0005681;GO:0006397;GO:0008380	IPR001163;IPR010920;PF01423;SM00651;SSF50182;cd01732;IPR033871;PTHR20971	K12624	K12624	K12624	2.90E-37	U6 snRNA-associated Sm-like protein LSm5	Yes	No	Other	other localisation	No mitochondrial presequence	Cytoplasm	Other
J10584	Phatr3_J10584	FALSE	FALSE	FALSE	0.878418	FALSE	-1.1732	FALSE	FALSE	FALSE	0.88579	FALSE	0.822138	FALSE	FALSE	FALSE	FALSE	FALSE	FALSE	5.34917e-05	FALSE	1.29904e-07	5.34917e-05	FALSE	1.29904e-07	0.00788356	FALSE	0.822138	FALSE	FALSE	FALSE	FALSE	FALSE	FALSE	FALSE	4.27171	FALSE	6.88638	4.27171	FALSE	6.88638	2.10328	FALSE	2.31236	FALSE	FALSE	FALSE	1.77855	FALSE	FALSE	FALSE	orangered4	339	chr_3	H3K9_14Ac,H3K4me2		cell redox homeostasis	Glutaredoxin			K03676	K03676	K03676	6.60E-28	glutaredoxin 3	Yes	Yes	Other	other localisation	No mitochondrial presequence	Nucleus	Other
J10585	Phatr3_J10585	-1.06795	-3.35142	-1.82063	-1.90582	-0.697427	1.0197	FALSE	FALSE	FALSE	FALSE	-1.77245	FALSE	0.697673	FALSE	FALSE	0.0183237	3.27808e-08	0.000382867	4.35681e-08	0.0368972	0.00281655	4.35681e-08	0.0368972	0.00281655	FALSE	0.000102846	FALSE	0.697673	FALSE	FALSE	FALSE	1.73699	7.48438	3.41695	7.36083	1.43301	2.55028	7.36083	1.43301	2.55028	FALSE	3.98781	FALSE	1.61431	1.87968	1.40264	FALSE	-0.146945	FALSE	FALSE	brown	485	chr_3	H3K9me2,H3K4me2		DNA repair	ATP dependent DNA ligase domain;DNA ligase N terminus;ATP dependent DNA ligase C terminal region			K10747	K10747	K10747	2.90E-137	DNA ligase 1 [EC:6.5.1.1 6.5.1.6 6.5.1.7]	Yes	Yes	Other	other localisation	No mitochondrial presequence	Nucleus	Other
J10593	Phatr3_J10593	0.521403	0.647466	FALSE	FALSE	0.551362	0.37141	FALSE	FALSE	FALSE	FALSE	FALSE	FALSE	0.454314	FALSE	FALSE	0.0032476	0.00355308	FALSE	FALSE	5.63225e-06	0.00378192	FALSE	5.63225e-06	0.00378192	FALSE	FALSE	FALSE	0.454314	FALSE	FALSE	FALSE	2.48844	2.44939	FALSE	FALSE	5.24932	2.42229	FALSE	5.24932	2.42229	FALSE	FALSE	FALSE	2.72855	FALSE	FALSE	FALSE	FALSE	FALSE	FALSE	paleturquoise	181	chr_3	H3K9_14Ac,H3K4me2		proteolysis	Clp protease	GO:0004252;GO:0004176	IPR029045;SSF52096;cd07017;IPR001907;IPR023562;PTHR10381;PF00574;PR00127	K01358	K01358	K01358	4.70E-68	ATP-dependent Clp protease protease subunit [EC:3.4.21.92]	No	No	Chloroplast	chloroplast	No mitochondrial presequence	Mitochondria	Chloroplast
J10595	Phatr3_J10595	FALSE	1.08988	FALSE	1.01363	FALSE	-0.878906	0.89716	FALSE	FALSE	FALSE	0.896353	FALSE	-0.541082	FALSE	FALSE	FALSE	0.00360293	FALSE	9.3158e-08	FALSE	1.27131e-05	9.3158e-08	FALSE	1.27131e-05	FALSE	0.0103138	FALSE	-0.541082	FALSE	FALSE	FALSE	FALSE	2.44334	FALSE	7.03078	FALSE	4.89575	7.03078	FALSE	4.89575	FALSE	1.98658	FALSE	1.96662	FALSE	FALSE	FALSE	FALSE	FALSE	FALSE	orangered4	373	chr_3	H3K4me2		metabolic process	Acetyltransferase (GNAT) family	GO:0008080	IPR016181;IPR000182;PF00583;SSF55729;PS51186	K22767		K22767	3.40E-57	histone acetyltransferase MCC1 [EC:2.3.1.48]	Yes	Yes	Other	other localisation	No mitochondrial presequence		Other
J10617	Phatr3_J10617	FALSE	FALSE	FALSE	FALSE	-0.250609	-0.322742	FALSE	FALSE	-0.723236	0.493661	FALSE	FALSE	FALSE	FALSE	FALSE	FALSE	FALSE	FALSE	FALSE	0.0476713	0.0122992	FALSE	0.0476713	0.0122992	0.0361161	FALSE	FALSE	FALSE	FALSE	FALSE	FALSE	FALSE	FALSE	FALSE	FALSE	1.32174	1.91012	FALSE	1.32174	1.91012	1.4423	FALSE	FALSE	FALSE	FALSE	FALSE	FALSE	FALSE	FALSE	FALSE	ivory	8	chr_3	H3K9_14Ac,H3K4me2		translation	Ribosomal protein L3	GO:0009507;GO:0003735;GO:0006412;GO:0005840	IPR009000;SSF50447;IPR000597;IPR019926;PF00297;PS00474;MF_01325_B;IPR019927;PTHR11229;TIGR03625	K02906	K02906	K02906	2.90E-104	large subunit ribosomal protein L3	No	No	Other	mitochondrion	Possessing mitochondrial presequence		Mitochondrion
J10628	Phatr3_J10628	1.83834	1.10592	-0.664239	2.04732	FALSE	-1.81474	0.986575	FALSE	-0.582666	FALSE	0.548727	0.420061	-0.453653	FALSE	FALSE	1.35141e-16	8.1365e-05	0.0112749	7.61941e-38	FALSE	5.12743e-28	7.61941e-38	FALSE	5.12743e-28	FALSE	0.0346911	0.420061	-0.453653	FALSE	FALSE	FALSE	15.8692	4.08956	1.94789	37.1181	FALSE	27.2901	37.1181	FALSE	27.2901	FALSE	1.45978	1.34962	1.77225	FALSE	FALSE	FALSE	FALSE	FALSE	FALSE	darkgrey	NA	chr_3	H3K9me2,H3K9_14Ac,H3K4me2		protein phosphorylation	Protein kinase domain;POLO box duplicated region								No	Yes	Other	other localisation	No mitochondrial presequence		Other
J10640	Phatr3_J10640	-2.79546	-6.11044	-1.2522	-6.04156	-5.87585	FALSE	-4.80258	FALSE	-1.17651	FALSE	FALSE	FALSE	0.769601	FALSE	FALSE	0.000674361	5.51339e-07	0.0359182	6.08553e-15	7.66651e-14	FALSE	6.08553e-15	7.66651e-14	FALSE	FALSE	FALSE	FALSE	0.769601	FALSE	FALSE	FALSE	3.17111	6.25858	1.44469	14.2157	13.1154	FALSE	14.2157	13.1154	FALSE	FALSE	FALSE	FALSE	1.58725	FALSE	FALSE	FALSE	FALSE	FALSE	FALSE	lightcyan1	177	chr_3	H3K9_14Ac,H3K4me2	Yes	oxidation-reduction process	Coproporphyrinogen III oxidase	GO:0006782;GO:0004109	3.40.1500.10;IPR001260;IPR036406;IPR018375;PTHR10755;PF01218;PIRSF000166;PR00073;SSF102886;PS01021	K00228	K00228	K00228	1.10E-159	coproporphyrinogen III oxidase [EC:1.3.3.3]	No	Yes	Chloroplast	signal peptide	No mitochondrial presequence		X
J10655	Phatr3_J10655	-1.31434	-1.38311	FALSE	-1.40026	-1.13521	FALSE	-1.34482	FALSE	-0.511797	FALSE	FALSE	FALSE	FALSE	FALSE	FALSE	6.49399e-09	6.35216e-07	FALSE	4.02673e-19	4.06917e-13	FALSE	4.02673e-19	4.06917e-13	FALSE	FALSE	FALSE	FALSE	FALSE	FALSE	FALSE	FALSE	8.18749	6.19708	FALSE	18.395	12.3905	FALSE	18.395	12.3905	FALSE	FALSE	FALSE	FALSE	FALSE	FALSE	1.31478	2.91841	-0.118854	FALSE	FALSE	cyan	81	chr_3	H3K9_14Ac,H3K4me2		oxidation-reduction process	2OG-Fe(II) oxygenase superfamily	GO:0005506;GO:0016705;GO:0051213;GO:0031418	IPR005123;IPR006620;PF13640;SM00702;PS51471	K00472	K00472	K00472	3.70E-53	prolyl 4-hydroxylase [EC:1.14.11.2]	Yes	Yes	Endomembrane	signal peptide	No mitochondrial presequence	Mitochondria	Endomembrane
J10659	Phatr3_J10659	-1.1907	-1.00623	FALSE	-0.937873	FALSE	1.02217	FALSE	FALSE	0.69224	FALSE	-0.704777	FALSE	FALSE	FALSE	FALSE	6.41351e-05	0.0070126	FALSE	8.73284e-06	FALSE	2.53023e-06	8.73284e-06	FALSE	2.53023e-06	FALSE	0.031971	FALSE	FALSE	FALSE	FALSE	FALSE	4.1929	2.15412	FALSE	5.05884	FALSE	5.59684	5.05884	FALSE	5.59684	FALSE	1.49524	FALSE	FALSE	FALSE	FALSE	FALSE	FALSE	FALSE	FALSE	brown	NA	chr_3	H3K9_14Ac,H3K4me2		NA	Protein phosphatase 2C				K17500				No	Yes	Other	other localisation	No mitochondrial presequence	Nucleus	Other
J10666	Phatr3_J10666	FALSE	FALSE	FALSE	FALSE	0.528271	FALSE	FALSE	FALSE	FALSE	FALSE	FALSE	FALSE	FALSE	FALSE	0.710757	FALSE	FALSE	FALSE	FALSE	0.00306008	FALSE	FALSE	0.00306008	FALSE	FALSE	FALSE	FALSE	FALSE	FALSE	FALSE	0.00338295	FALSE	FALSE	FALSE	FALSE	2.51427	FALSE	FALSE	2.51427	FALSE	FALSE	FALSE	FALSE	FALSE	FALSE	FALSE	FALSE	FALSE	FALSE	2.4707	ivory	143	chr_4	H3K9_14Ac,H3K4me2		NA	Putative tRNA binding domain	GO:0009507;GO:0000049	IPR012340;SSF50249;IPR002547;PF01588;PS50886						No	No	Other	other localisation	No mitochondrial presequence	Mitochondria	Other
J10670	Phatr3_J10670	FALSE	FALSE	FALSE	FALSE	FALSE	FALSE	FALSE	FALSE	FALSE	FALSE	0.576783	FALSE	0.676556	FALSE	FALSE	FALSE	FALSE	FALSE	FALSE	FALSE	FALSE	FALSE	FALSE	FALSE	FALSE	0.0232665	FALSE	0.676556	FALSE	FALSE	FALSE	FALSE	FALSE	FALSE	FALSE	FALSE	FALSE	FALSE	FALSE	FALSE	FALSE	1.63327	FALSE	4.04867	FALSE	FALSE	FALSE	FALSE	FALSE	FALSE	darkgrey	433	chr_4	H3K9_14Ac,H3K4me2		transport	Sybindin-like family	GO:0005783;GO:0005794;GO:0006888;GO:0030008	IPR011012;SSF64356;IPR007233;PTHR23249;PF04099;SM01399	K20303	K20303	K20303	6.60E-48	trafficking protein particle complex subunit 4	Yes	No	Other	other localisation	Possessing mitochondrial presequence	Mitochondria	Mitochondrion
J10674	Phatr3_J10674	FALSE	FALSE	FALSE	0.848941	FALSE	-0.433941	FALSE	FALSE	FALSE	FALSE	FALSE	FALSE	FALSE	FALSE	0.625319	FALSE	FALSE	FALSE	1.10244e-05	FALSE	0.0342889	1.10244e-05	FALSE	0.0342889	FALSE	FALSE	FALSE	FALSE	FALSE	FALSE	0.0105032	FALSE	FALSE	FALSE	4.95765	FALSE	1.46485	4.95765	FALSE	1.46485	FALSE	FALSE	FALSE	FALSE	FALSE	FALSE	FALSE	FALSE	FALSE	1.97868	blue	439	chr_4	H3K9_14Ac,H3K4me2		cellular metabolic process	Initiation factor 2 subunit family			K03239	K03239	K03239	1.40E-119	translation initiation factor eIF-2B subunit alpha	No	No	Other	other localisation	No mitochondrial presequence		Other
J10677	Phatr3_J10677	-0.678997	-1.13014	FALSE	-1.33409	-0.609816	0.672947	FALSE	FALSE	-0.706086	FALSE	FALSE	FALSE	0.956471	FALSE	FALSE	0.0157298	0.00111472	FALSE	8.97487e-12	0.00197645	0.00094026	8.97487e-12	0.00197645	0.00094026	FALSE	FALSE	FALSE	0.956471	FALSE	FALSE	FALSE	1.80328	2.95284	FALSE	11.047	2.70411	3.02675	11.047	2.70411	3.02675	FALSE	FALSE	FALSE	4.94885	FALSE	FALSE	FALSE	FALSE	FALSE	FALSE	black	NA	chr_4	H3K9me2,H3K4me2		metabolic process	E1-E2 ATPase;Heavy-metal-associated domain;haloacid dehalogenase-like hydrolase	GO:0016021;GO:0005524;GO:0005507;GO:0019829;GO:0030001	3.40.50.1000;IPR023299;IPR018303;IPR023298;IPR008250;IPR036412;IPR023214;IPR001757;PR00120;SSF56784;SSF81653;SSF81665;TIGR01494;PS00154;3.40.1110.10;cd00371;IPR006121;IPR036163;IPR027256;PF00403;SSF55008;TIGR01525;PS50846;IPR006122;TIGR00003	K17686	K17686	K17686	7.30E-279	P-type Cu transporter [EC:7.2.2.8]	No	No	Other	other localisation	No mitochondrial presequence	Plasma_Membrane	Other
J10693	Phatr3_J10693	FALSE	FALSE	FALSE	FALSE	FALSE	FALSE	FALSE	FALSE	FALSE	FALSE	FALSE	FALSE	FALSE	FALSE	FALSE	FALSE	FALSE	FALSE	FALSE	FALSE	FALSE	FALSE	FALSE	FALSE	FALSE	FALSE	FALSE	FALSE	FALSE	FALSE	FALSE	FALSE	FALSE	FALSE	FALSE	FALSE	FALSE	FALSE	FALSE	FALSE	FALSE	FALSE	FALSE	FALSE	FALSE	FALSE	1.84694	FALSE	FALSE	FALSE	darkgrey	199	chr_4	H3K9me2,H3K9_14Ac,H3K4me2		carbohydrate metabolic process	Phosphomannose isomerase type I	GO:0005975;GO:0008270;GO:0009298;GO:0004476	2.60.120.10;IPR014710;IPR011051;SSF51182;IPR001250;IPR016305;IPR018050;PTHR10309;PF01238;PR00714;TIGR00218;PS00965;PS00966	K01809	K01809	K01809	6.80E-119	mannose-6-phosphate isomerase [EC:5.3.1.8]	No	No	Other	other localisation	No mitochondrial presequence	Cytoplasm	Other
J107	Phatr3_J107	1.95557	FALSE	-2.04561	-3.44471	-1.79844	1.20147	4.01965	FALSE	FALSE	-1.04088	FALSE	FALSE	3.8103	FALSE	-1.11592	0.00151889	FALSE	0.00168422	5.11767e-12	0.000164125	0.00620429	5.11767e-12	0.000164125	0.00620429	0.0166308	FALSE	FALSE	3.8103	FALSE	FALSE	0.01576	2.81847	FALSE	2.7736	11.2909	3.78482	2.20731	11.2909	3.78482	2.20731	1.77909	FALSE	FALSE	8.66766	FALSE	FALSE	FALSE	FALSE	FALSE	1.80244	brown	373	chr_1	H3K9_14Ac,H3K4me2		NA	Leucine Rich Repeat;Leucine rich repeat N-terminal domain;Leucine Rich repeat								Yes	No	Other	other localisation	No mitochondrial presequence	Plasma_Membrane	Other
J10704	Phatr3_J10704	FALSE	FALSE	FALSE	FALSE	FALSE	FALSE	FALSE	FALSE	FALSE	FALSE	FALSE	FALSE	FALSE	FALSE	FALSE	FALSE	FALSE	FALSE	FALSE	FALSE	FALSE	FALSE	FALSE	FALSE	FALSE	FALSE	FALSE	FALSE	FALSE	FALSE	FALSE	FALSE	FALSE	FALSE	FALSE	FALSE	FALSE	FALSE	FALSE	FALSE	FALSE	FALSE	FALSE	FALSE	FALSE	FALSE	FALSE	FALSE	FALSE	FALSE	FALSE	NA	chr_4	H3K9_14Ac,H3K4me2		protein phosphorylation	Protein kinase domain	GO:0005524;GO:0004674	IPR011009;IPR000719;SSF56112;PS50011;IPR017441;IPR008271;PF00069;SM00220;PS00107;PS00108	K08819	K08819				No	No	Other	other localisation	No mitochondrial presequence	Nucleus	Other
J10718	Phatr3_J10718	-2.20833	FALSE	2.24436	-3.39565	FALSE	4.01446	-3.4073	FALSE	2.73052	FALSE	FALSE	FALSE	FALSE	FALSE	FALSE	0.00243107	FALSE	0.00247436	1.00993e-07	FALSE	2.90993e-09	1.00993e-07	FALSE	2.90993e-09	FALSE	FALSE	FALSE	FALSE	FALSE	FALSE	FALSE	2.6142	FALSE	2.60654	6.99571	FALSE	8.53612	6.99571	FALSE	8.53612	FALSE	FALSE	FALSE	FALSE	FALSE	1.34924	FALSE	-0.130091	FALSE	FALSE	red	410	chr_4	H3K4me2		NA	Alpha/beta hydrolase family	GO:0016787	3.40.50.1820;IPR029058;SSF53474;IPR000073;PF00561;IPR012020;PIRSF005211	K07019	K07019				No	No	Other	other localisation	No mitochondrial presequence	Mitochondria	Other
J10722	Phatr3_J10722	-2.24039	-2.13848	FALSE	FALSE	FALSE	FALSE	FALSE	FALSE	FALSE	FALSE	FALSE	FALSE	FALSE	FALSE	FALSE	8.57162e-05	0.00207607	FALSE	FALSE	FALSE	FALSE	FALSE	FALSE	FALSE	FALSE	FALSE	FALSE	FALSE	FALSE	FALSE	FALSE	4.06694	2.68276	FALSE	FALSE	FALSE	FALSE	FALSE	FALSE	FALSE	FALSE	FALSE	FALSE	FALSE	FALSE	FALSE	FALSE	FALSE	FALSE	FALSE	steelblue	4	chr_4	H3K4me2		NA	DEAD/DEAH box helicase;Helicase conserved C-terminal domain	GO:0005524;GO:0003676	IPR027417;SSF52540;IPR011545;IPR014001;PF00270;SM00487;PS51192						No	No	Endomembrane	chloroplast	No mitochondrial presequence		Chloroplast
J10723	Phatr3_J10723	-3.12556	1.65951	5.47473	FALSE	1.2439	0.947214	FALSE	FALSE	FALSE	FALSE	FALSE	-4.1909	-3.31438	FALSE	FALSE	1.56276e-06	0.0239718	1.81923e-11	FALSE	0.00415885	0.0243137	FALSE	0.00415885	0.0243137	FALSE	FALSE	-4.1909	-3.31438	FALSE	FALSE	FALSE	5.80611	1.6203	10.7401	FALSE	2.38103	1.61415	FALSE	2.38103	1.61415	FALSE	FALSE	7.45712	7.61374	FALSE	FALSE	FALSE	FALSE	FALSE	FALSE	red	308	chr_4	H3K9_14Ac,H3K4me2		protein phosphorylation	ABC1 family	GO:0005524;GO:0004672	IPR011009;IPR000719;SSF56112;PS50011;IPR004147;PF03109	K08869	K08869				Yes	Yes	Endomembrane	mitochondrion	Possessing mitochondrial presequence	Mitochondria	Mitochondrion
J10724	Phatr3_J10724	1.29179	1.39996	FALSE	FALSE	2.16957	1.67315	FALSE	FALSE	1.01112	FALSE	FALSE	FALSE	FALSE	FALSE	FALSE	0.00955611	0.0277447	FALSE	FALSE	4.28365e-08	1.09285e-05	FALSE	4.28365e-08	1.09285e-05	FALSE	FALSE	FALSE	FALSE	FALSE	FALSE	FALSE	2.01972	1.55682	FALSE	FALSE	7.36819	4.96144	FALSE	7.36819	4.96144	FALSE	FALSE	FALSE	FALSE	FALSE	FALSE	2.35195	FALSE	FALSE	FALSE	salmon	101	chr_4	H3K9_14Ac,H3K4me2		metabolic process	Ubiquitin-conjugating enzyme			K10688	K10688	K10688	3.80E-59	ubiquitin-conjugating enzyme E2 W [EC:2.3.2.25]	No	No	Endomembrane	signal peptide	No mitochondrial presequence	Mitochondria	Endomembrane
J10747	Phatr3_J10747	1.57022	-3.51625	-5.74616	2.91951	3.32954	FALSE	1.10796	FALSE	-5.33514	FALSE	-5.35545	FALSE	FALSE	FALSE	0.840709	0.00340046	1.216e-06	9.21048e-16	4.21756e-12	1.96462e-14	FALSE	4.21756e-12	1.96462e-14	FALSE	FALSE	5.10824e-14	FALSE	FALSE	FALSE	FALSE	0.0236962	2.46846	5.91507	15.0357	11.3749	13.7067	FALSE	11.3749	13.7067	FALSE	FALSE	13.2917	FALSE	FALSE	FALSE	FALSE	FALSE	FALSE	FALSE	1.62532	blue	174	chr_4	H3K9_14Ac,H3K4me2	Yes	NA	NAD(P)H-binding								No	No	Chloroplast	chloroplast	No mitochondrial presequence		Chloroplast
J10752	Phatr3_J10752	FALSE	1.43268	FALSE	2.17776	FALSE	-1.56444	FALSE	FALSE	FALSE	FALSE	1.90696	FALSE	FALSE	FALSE	FALSE	FALSE	0.0481856	FALSE	2.65453e-06	FALSE	0.00029461	2.65453e-06	FALSE	0.00029461	FALSE	0.000378948	FALSE	FALSE	FALSE	FALSE	FALSE	FALSE	1.31708	FALSE	5.57601	FALSE	3.53075	5.57601	FALSE	3.53075	FALSE	3.42142	FALSE	FALSE	FALSE	FALSE	FALSE	FALSE	FALSE	FALSE	green	497	chr_4	H3K9_14Ac,H3K4me2		NA	LSM domain	GO:0003723;GO:0005681;GO:0046540;GO:0005688;GO:0000398	IPR001163;IPR010920;PF01423;SM00651;SSF50182;cd01727;IPR034103	K12627	K12627	K12627	8.20E-37	U6 snRNA-associated Sm-like protein LSm8	Yes	Yes	Other	other localisation	No mitochondrial presequence	Cytoplasm	Other
J10757	Phatr3_J10757	FALSE	FALSE	FALSE	FALSE	-1.76512	-1.77139	FALSE	FALSE	1.28886	FALSE	3.2669	FALSE	FALSE	FALSE	FALSE	FALSE	FALSE	FALSE	FALSE	5.79871e-05	2.85405e-05	FALSE	5.79871e-05	2.85405e-05	FALSE	5.87312e-07	FALSE	FALSE	FALSE	FALSE	FALSE	FALSE	FALSE	FALSE	FALSE	4.23667	4.54454	FALSE	4.23667	4.54454	FALSE	6.23113	FALSE	FALSE	FALSE	FALSE	FALSE	FALSE	FALSE	FALSE	ivory	114	chr_4	H3K9me3,H3K9_14Ac,H3K4me2		oxidation-reduction process	Semialdehyde dehydrogenase, NAD binding domain;Semialdehyde dehydrogenase, dimerisation domain	GO:0009097;GO:0051287;GO:0050661;GO:0046983;GO:0009086;GO:0009088;GO:0009089;GO:0004073	IPR036291;SSF51735;IPR000534;PF01118;SM00859;MF_02121;IPR012080;IPR005986;IPR012280;PF02774;TIGR01296		K00133	K00133	4.40E-130	aspartate-semialdehyde dehydrogenase [EC:1.2.1.11]	Yes	Yes	Chloroplast	chloroplast	No mitochondrial presequence	Secreted	Chloroplast
J10768	Phatr3_J10768	-2.03329	FALSE	FALSE	1.70541	FALSE	-2.08364	FALSE	FALSE	-1.9231	FALSE	FALSE	-2.89009	-1.56349	FALSE	FALSE	0.00288642	FALSE	FALSE	0.00215775	FALSE	5.12529e-05	0.00215775	FALSE	5.12529e-05	FALSE	FALSE	-2.89009	-1.56349	FALSE	FALSE	FALSE	2.53964	FALSE	FALSE	2.666	FALSE	4.29028	2.666	FALSE	4.29028	FALSE	FALSE	3.11122	2.86735	FALSE	FALSE	FALSE	FALSE	FALSE	FALSE	steelblue	200	chr_4	H3K9_14Ac,H3K4me2		pseudouridine synthesis	RNA pseudouridylate synthase;S4 domain	GO:0003723;GO:0001522;GO:0009982	IPR020103;SSF55120;cd00165;3.10.290.10;IPR002942;IPR036986;PF01479;SM00363;PS50889;IPR006145;PF00849;3.30.70.1560;IPR042092		K06182	K06182	7.70E-91	23S rRNA pseudouridine2604 synthase [EC:5.4.99.21]	No	No	Other	other localisation	No mitochondrial presequence	Mitochondria	Other
J10769	Phatr3_J10769	FALSE	2.53838	1.64244	-1.26021	-2.54957	-0.992579	FALSE	FALSE	1.56443	FALSE	2.66384	FALSE	FALSE	FALSE	-1.00398	FALSE	0.000762052	0.00563508	0.00469463	3.871e-08	0.0166304	0.00469463	3.871e-08	0.0166304	FALSE	9.6183e-06	FALSE	FALSE	FALSE	FALSE	0.0176791	FALSE	3.11802	2.2491	2.3284	7.41218	1.7791	2.3284	7.41218	1.7791	FALSE	5.0169	FALSE	FALSE	2.4771	FALSE	2.49872	FALSE	FALSE	1.75254	ivory	146	chr_4	H3K9_14Ac,H3K4me2		translation	Ribosomal protein S3NA	GO:0003735;GO:0006412;GO:0005840	IPR006846;PF04758	K02983	K02983	K02983	2.30E-35	small subunit ribosomal protein S30e	No	No	Other	other localisation	No mitochondrial presequence	Nucleus	Other
J10774	Phatr3_J10774	FALSE	FALSE	FALSE	FALSE	-1.34572	-1.00319	-1.67317	FALSE	2.94516	FALSE	2.12641	2.06304	FALSE	FALSE	FALSE	FALSE	FALSE	FALSE	FALSE	0.00358963	0.0220401	FALSE	0.00358963	0.0220401	FALSE	0.000191277	2.06304	FALSE	FALSE	FALSE	FALSE	FALSE	FALSE	FALSE	FALSE	2.44495	1.65679	FALSE	2.44495	1.65679	FALSE	3.71834	2.82215	FALSE	FALSE	FALSE	FALSE	FALSE	FALSE	FALSE	ivory	140	chr_4	H3K9_14Ac,H3K4me2		translation	Ribosomal protein L18e/L15	GO:0003735;GO:0006412;GO:0015934	IPR036227;IPR021131;SSF52080;MF_01341;IPR030878;IPR005749;PTHR12934;PF00828;TIGR01071	K02876	K02876	K02876	3.70E-51	large subunit ribosomal protein L15	Yes	No	Chloroplast	signal peptide	No mitochondrial presequence	Secreted	X
J10779	Phatr3_J10779	FALSE	FALSE	FALSE	FALSE	FALSE	1.38214	-2.34001	FALSE	1.25066	FALSE	FALSE	1.76037	2.62437	FALSE	0.708724	FALSE	FALSE	FALSE	FALSE	FALSE	0.00133523	FALSE	FALSE	0.00133523	FALSE	FALSE	1.76037	2.62437	FALSE	FALSE	0.03932	FALSE	FALSE	FALSE	FALSE	FALSE	2.87444	FALSE	FALSE	2.87444	FALSE	FALSE	2.65521	5.42617	FALSE	FALSE	FALSE	FALSE	FALSE	1.40539	salmon	134	chr_4	H3K9_14Ac,H3K4me2		metabolic process	Amino-transferase class IV	GO:0004084;GO:0009081	3.30.470.10;IPR036038;IPR043131;SSF56752;3.20.10.10;IPR001544;IPR005786;IPR043132;PF01063;PIRSF006468;cd01557;IPR033939;TIGR01123	K00826	K00826	K00826	3.60E-117	branched-chain amino acid aminotransferase [EC:2.6.1.42]	No	No	Chloroplast	chloroplast	No mitochondrial presequence	Secreted	Chloroplast
J10781	Phatr3_J10781	FALSE	FALSE	FALSE	-2.33027	-1.35704	FALSE	-1.27796	FALSE	2.74455	FALSE	1.45025	FALSE	1.10105	FALSE	FALSE	FALSE	FALSE	FALSE	2.33638e-05	0.00734522	FALSE	2.33638e-05	0.00734522	FALSE	FALSE	0.00586687	FALSE	1.10105	FALSE	FALSE	FALSE	FALSE	FALSE	FALSE	4.63146	2.134	FALSE	4.63146	2.134	FALSE	FALSE	2.23159	FALSE	2.2441	1.45556	FALSE	FALSE	FALSE	FALSE	FALSE	brown	410	chr_4	H3K9_14Ac,H3K4me2		NA	MORN repeat								Yes	No	Other	other localisation	No mitochondrial presequence	Nucleus	Other
J10782	Phatr3_J10782	-1.65332	-1.59848	FALSE	FALSE	FALSE	FALSE	-0.739372	0.581075	FALSE	FALSE	FALSE	FALSE	FALSE	0.581075	1.378	9.35436e-06	0.000467704	FALSE	FALSE	FALSE	FALSE	FALSE	FALSE	FALSE	FALSE	FALSE	FALSE	FALSE	FALSE	0.0440809	0.0002022	5.02899	3.33003	FALSE	FALSE	FALSE	FALSE	FALSE	FALSE	FALSE	FALSE	FALSE	FALSE	FALSE	1.51305	FALSE	FALSE	FALSE	1.35575	3.69422	steelblue	NA	chr_4	H3K9me2,H3K9_14Ac,H3K4me2		metabolic process	DEAD/DEAH box helicase;Helicase conserved C-terminal domain	GO:0005524;GO:0004386;GO:0003676	IPR027417;SSF52540;IPR011545;IPR014001;IPR001650;PF00270;PF00271;SM00487;SM00490;PS51192;PS51194;IPR000629;PS00039	K14811	K14811	K14811	6.00E-198	ATP-dependent RNA helicase DBP3 [EC:3.6.4.13]	No	No	Other	other localisation	No mitochondrial presequence		Other
J10788	Phatr3_J10788	FALSE	2.31708	FALSE	-1.54958	FALSE	1.54538	1.14739	FALSE	FALSE	FALSE	FALSE	FALSE	0.668828	FALSE	FALSE	FALSE	0.00436158	FALSE	0.00201273	FALSE	0.000799082	0.00201273	FALSE	0.000799082	FALSE	FALSE	FALSE	0.668828	FALSE	FALSE	FALSE	FALSE	2.36036	FALSE	2.69622	FALSE	3.09741	2.69622	FALSE	3.09741	FALSE	FALSE	FALSE	1.33534	FALSE	1.66804	1.94258	-0.222207	FALSE	FALSE	lightcyan1	320	chr_4	H3K9_14Ac,H3K4me2		oxidation-reduction process	Thioredoxin	GO:0015035;GO:0045454;GO:0006662	3.40.30.10;IPR036249;SSF52833;IPR013766;PS51352;PF00085;IPR005746;IPR017937;PS00194;PIRSF000077						No	No	Endomembrane	signal peptide	No mitochondrial presequence		Endomembrane
J10799	Phatr3_J10799	-2.18761	-3.14829	-0.874266	-2.42721	-2.07158	0.33294	-2.11682	FALSE	-1.358	FALSE	-0.722832	FALSE	0.475966	FALSE	FALSE	9.14221e-24	1.01142e-32	0.00038189	1.35419e-57	3.06432e-42	0.0395905	1.35419e-57	3.06432e-42	0.0395905	FALSE	0.00293833	FALSE	0.475966	FALSE	FALSE	FALSE	23.0389	31.9951	3.41806	56.8683	41.5137	1.40241	56.8683	41.5137	1.40241	FALSE	2.5319	FALSE	2.09256	FALSE	FALSE	1.52321	FALSE	FALSE	FALSE	cyan	NA	chr_4	H3K9_14Ac,H3K4me2		fatty acid biosynthetic process	Malonyl-CoA decarboxylase (MCD)	GO:0006633;GO:0050080	3.40.630.150;IPR038917;IPR007956;IPR042303;PTHR28641;PF05292	K01578	K01578	K01578	5.10E-122	malonyl-CoA decarboxylase [EC:4.1.1.9]	No	No	Other	other localisation	No mitochondrial presequence	Nucleus	Other
J10800	Phatr3_J10800	1.62866	1.04269	FALSE	2.08327	FALSE	-2.16309	0.720153	FALSE	FALSE	FALSE	0.961653	FALSE	FALSE	FALSE	FALSE	3.17705e-06	0.0200207	FALSE	1.25769e-15	FALSE	4.29094e-16	1.25769e-15	FALSE	4.29094e-16	FALSE	0.0122321	FALSE	FALSE	FALSE	FALSE	FALSE	5.49798	1.69852	FALSE	14.9004	FALSE	15.3674	14.9004	FALSE	15.3674	FALSE	1.9125	FALSE	FALSE	FALSE	1.3022	FALSE	-0.114677	FALSE	FALSE	darkgrey	NA	chr_4	H3K9_14Ac,H3K4me2		NA	Protein of unknown function (DUF819)	GO:0016021	IPR008537;PTHR34289;PF05684						No	No	Other	signal peptide	No mitochondrial presequence	Plasma_Membrane	Endomembrane
J10805	Phatr3_J10805	-1.21283	-1.50058	FALSE	-1.64098	-1.9753	FALSE	-1.26433	FALSE	FALSE	FALSE	0.671614	FALSE	0.606755	FALSE	FALSE	9.3916e-07	6.79758e-07	FALSE	8.29808e-22	6.19941e-31	FALSE	8.29808e-22	6.19941e-31	FALSE	FALSE	0.0141445	FALSE	0.606755	FALSE	FALSE	FALSE	6.02726	6.16765	FALSE	21.081	30.2076	FALSE	21.081	30.2076	FALSE	FALSE	1.84941	FALSE	2.66424	FALSE	FALSE	FALSE	FALSE	FALSE	FALSE	brown	314	chr_4	H3K27me3,H3K9me2,H3K9_14Ac	Yes	NA	Beige/BEACH domain;PH domain associated with Beige/BEACH								No	No	Other	other localisation	No mitochondrial presequence	Plasma_Membrane	Other
J10821	Phatr3_J10821	-0.633485	FALSE	0.789056	-0.768593	FALSE	0.477651	FALSE	FALSE	FALSE	FALSE	0.99777	FALSE	0.615671	FALSE	FALSE	0.0244843	FALSE	0.0131682	9.75673e-05	FALSE	0.0199684	9.75673e-05	FALSE	0.0199684	FALSE	0.00138419	FALSE	0.615671	FALSE	FALSE	FALSE	1.61111	FALSE	1.88047	4.0107	FALSE	1.69966	4.0107	FALSE	1.69966	FALSE	2.8588	FALSE	2.29283	FALSE	FALSE	FALSE	FALSE	FALSE	FALSE	bisque4	140	chr_4	H3K9_14Ac,H3K4me2		transcription, DNA-templated	RNA polymerases N / 8 kDa subunit	GO:0003677;GO:0008270;GO:0003899;GO:0006351	MF_00250;IPR023580;IPR020789;IPR000268;PTHR23431;PF01194;PIRSF005653;SSF46924;PS01112	K03007	K03007	K03007	1.60E-49	DNA-directed RNA polymerases I II and III subunit RPABC5	No	No	Other	other localisation	No mitochondrial presequence		Other
J10824	Phatr3_J10824	-1.26058	-2.56011	-1.14914	-1.73327	-0.620732	1.05522	-1.03247	FALSE	-1.01175	FALSE	-1.04191	FALSE	1.08067	FALSE	0.544532	7.24545e-06	8.39255e-14	0.000207985	7.48479e-19	0.00163301	1.7157e-07	7.48479e-19	0.00163301	1.7157e-07	FALSE	0.000554491	FALSE	1.08067	FALSE	FALSE	0.0262359	5.13993	13.0761	3.68197	18.1258	2.78701	6.76556	18.1258	2.78701	6.76556	FALSE	3.25611	FALSE	6.10844	FALSE	FALSE	FALSE	FALSE	FALSE	1.5811	darkgrey	166	chr_4	CG,H3K9_14Ac,H3K4me2		metabolic process	Methyltransferase domain;Sterol methyltransferase C-terminal	GO:0008168;GO:0032259;GO:0006694	IPR029063;SSF53335;IPR013216;PF08241;IPR030384;IPR013705;PF08498;PS51685	K00559	K00559	K00559	9.90E-133	sterol 24-C-methyltransferase [EC:2.1.1.41]	Yes	No	Other	signal peptide	No mitochondrial presequence	Secreted	Endomembrane
J10830	Phatr3_J10830	2.05477	FALSE	FALSE	1.30648	FALSE	-0.867638	1.25278	FALSE	FALSE	FALSE	FALSE	FALSE	FALSE	FALSE	FALSE	0.000544394	FALSE	FALSE	0.00365898	FALSE	0.0363998	0.00365898	FALSE	0.0363998	FALSE	FALSE	FALSE	FALSE	FALSE	FALSE	FALSE	3.26409	FALSE	FALSE	2.43664	FALSE	1.4389	2.43664	FALSE	1.4389	FALSE	FALSE	FALSE	FALSE	FALSE	FALSE	FALSE	FALSE	FALSE	FALSE	lightsteelblue1	179	chr_4	H3K9_14Ac,H3K4me2		oxidation-reduction process	Ferredoxin-dependent bilin reductase	GO:0050897;GO:0016636;GO:0010024	IPR009249;PTHR34557;PF05996		K05369				No	No	Chloroplast	signal peptide	No mitochondrial presequence	Secreted	X
J10835	Phatr3_J10835	-0.676382	-1.24557	FALSE	-0.815631	-0.850858	FALSE	FALSE	FALSE	-0.603431	FALSE	FALSE	FALSE	0.73512	FALSE	0.518811	0.00500385	2.18772e-05	FALSE	9.22687e-07	2.68757e-07	FALSE	9.22687e-07	2.68757e-07	FALSE	FALSE	FALSE	FALSE	0.73512	FALSE	FALSE	0.018484	2.3007	4.66001	FALSE	6.03495	6.57064	FALSE	6.03495	6.57064	FALSE	FALSE	FALSE	FALSE	3.96575	FALSE	FALSE	FALSE	FALSE	FALSE	1.7332	steelblue	209	chr_4	H3K9_14Ac,H3K4me2		translation	Elongation factor Tu GTP binding domain;Elongation factor Tu domain 2;Translation initiation factor IF-2, N-terminal region;Translation-initiation factor 2	GO:0003743;GO:0009507;GO:0005525;GO:0003924	IPR027417;SSF52540;IPR005225;TIGR00231;3.40.50.10050;IPR000795;IPR015760;IPR023115;IPR036925;IPR009000;PTHR43381;PF00009;PF11987;SSF50447;SSF52156;PS51722;MF_00100_B;IPR006847;IPR000178;PF04760;TIGR00487;PS01176		K02519	K02519	1.60E-228	translation initiation factor IF-2	Yes	Yes	Other	other localisation	No mitochondrial presequence	Cytoplasm	Other
J10847	Phatr3_J10847	FALSE	FALSE	FALSE	FALSE	FALSE	FALSE	FALSE	FALSE	FALSE	FALSE	FALSE	FALSE	0.894254	FALSE	FALSE	FALSE	FALSE	FALSE	FALSE	FALSE	FALSE	FALSE	FALSE	FALSE	FALSE	FALSE	FALSE	0.894254	FALSE	FALSE	FALSE	FALSE	FALSE	FALSE	FALSE	FALSE	FALSE	FALSE	FALSE	FALSE	FALSE	FALSE	FALSE	3.60247	FALSE	FALSE	FALSE	FALSE	FALSE	FALSE	blue	134	chr_4	H3K9_14Ac,H3K4me2		NA	S1 RNA binding domain	GO:0003676;GO:0009507	IPR012340;SSF50249;IPR022967;IPR003029;PF00575;SM00316;PS50126		K02945	K02945	6.80E-77	small subunit ribosomal protein S1	Yes	No	Chloroplast	chloroplast	No mitochondrial presequence	Mitochondria	Chloroplast
J10852	Phatr3_J10852	-0.666736	-0.864215	FALSE	-0.706867	-0.503142	FALSE	-0.522983	FALSE	FALSE	FALSE	FALSE	FALSE	0.612168	FALSE	0.466022	0.0114394	0.00909463	FALSE	0.000126338	0.00677921	FALSE	0.000126338	0.00677921	FALSE	FALSE	FALSE	FALSE	0.612168	FALSE	FALSE	0.0413011	1.94159	2.04121	FALSE	3.89847	2.16882	FALSE	3.89847	2.16882	FALSE	FALSE	FALSE	FALSE	2.47738	FALSE	FALSE	FALSE	FALSE	FALSE	1.38404	cyan	385	chr_4	H3K9me2,H3K9_14Ac,H3K4me2		fatty acid biosynthetic process	Fatty acid hydroxylase superfamily	GO:0016021;GO:0016491;GO:0005506;GO:0008610	IPR006694;PF04116	K14424	K14424				No	No	Other	other localisation	No mitochondrial presequence	Cytoplasm	Other
J10862	Phatr3_J10862	FALSE	FALSE	FALSE	FALSE	FALSE	-0.531749	FALSE	FALSE	FALSE	FALSE	0.669973	FALSE	FALSE	FALSE	0.612608	FALSE	FALSE	FALSE	FALSE	FALSE	0.0119716	FALSE	FALSE	0.0119716	FALSE	0.0353738	FALSE	FALSE	FALSE	FALSE	0.0172022	FALSE	FALSE	FALSE	FALSE	FALSE	1.92185	FALSE	FALSE	1.92185	FALSE	1.45132	FALSE	FALSE	FALSE	FALSE	FALSE	FALSE	FALSE	1.76442	tan	106	chr_4	H3K9_14Ac,H3K4me2		ATP hydrolysis coupled proton transport	V-ATPase subunit C	GO:0033180;GO:0015078	cd14785;IPR004907;IPR036132;PTHR10137;PF03223;SSF118203	K02148	K02148	K02148	9.80E-102	V-type H+transporting ATPase subunit C	Yes	Yes	Other	other localisation	No mitochondrial presequence	Cytoplasm	Other
J10872	Phatr3_J10872	1.18862	1.66172	FALSE	1.57192	0.649279	-0.862948	0.923601	FALSE	FALSE	FALSE	0.98181	FALSE	FALSE	FALSE	FALSE	3.46661e-05	6.66578e-06	FALSE	1.68926e-14	0.00138065	5.26231e-05	1.68926e-14	0.00138065	5.26231e-05	FALSE	0.00279528	FALSE	FALSE	FALSE	FALSE	FALSE	4.4601	5.17615	FALSE	13.7723	2.85992	4.27882	13.7723	2.85992	4.27882	FALSE	2.55357	FALSE	FALSE	FALSE	2.21471	FALSE	-0.345316	FALSE	FALSE	green	262	chr_4	H3K9_14Ac,H3K4me2		NA	NA								Yes	No	Other	other localisation	No mitochondrial presequence		Other
J10881	Phatr3_J10881	-1.07967	-2.24716	-1.05351	-1.01302	-1.33631	FALSE	-0.71742	FALSE	-1.51283	FALSE	FALSE	FALSE	0.414427	FALSE	FALSE	1.56016e-05	1.57681e-13	0.000156874	6.59855e-09	1.21767e-14	FALSE	6.59855e-09	1.21767e-14	FALSE	FALSE	FALSE	FALSE	0.414427	FALSE	FALSE	FALSE	4.80683	12.8022	3.80445	8.18055	13.9145	FALSE	8.18055	13.9145	FALSE	FALSE	FALSE	FALSE	1.36325	FALSE	FALSE	FALSE	FALSE	FALSE	FALSE	floralwhite	314	chr_4	CG,H3K9_14Ac,H3K4me2		ammonium transport	Ammonium Transporter Family	GO:0016021;GO:0008519	1.10.3430.10;IPR029020;IPR001905;IPR024041;PF00909;TIGR00836;IPR018047;PS01219	K03320	K03320	K03320	1.80E-140	ammonium transporter Amt family	No	No	Other	signal anchor	No mitochondrial presequence	Plasma_Membrane	Endomembrane
J10893	Phatr3_J10893	-0.953348	-1.71946	-0.726012	-0.253724	-1.14449	-0.886791	-0.939675	FALSE	-1.06228	FALSE	FALSE	FALSE	FALSE	FALSE	0.765033	2.72683e-09	1.65212e-18	0.000105655	0.0302544	2.53631e-25	2.53436e-14	0.0302544	2.53631e-25	2.53436e-14	FALSE	FALSE	FALSE	FALSE	FALSE	FALSE	1.66926e-06	8.56434	17.782	3.97611	1.51921	24.5958	13.5961	1.51921	24.5958	13.5961	FALSE	FALSE	FALSE	FALSE	FALSE	FALSE	1.4822	FALSE	FALSE	5.77748	cyan	288	chr_4	H3K9_14Ac,H3K4me2		phosphorylation	Protein kinase domain	GO:0005524;GO:0004674	IPR011009;IPR000719;SSF56112;PS50011;IPR017441;IPR008271;PF00069;SM00220;PS00107;PS00108	K08794	K08794				Yes	Yes	Other	other localisation	No mitochondrial presequence	Cytoplasm	Other
J10896	Phatr3_J10896	0.892785	FALSE	FALSE	1.21378	0.922042	FALSE	0.825551	FALSE	FALSE	FALSE	FALSE	FALSE	FALSE	FALSE	FALSE	0.0452686	FALSE	FALSE	0.000447531	0.00550454	FALSE	0.000447531	0.00550454	FALSE	FALSE	FALSE	FALSE	FALSE	FALSE	FALSE	FALSE	1.3442	FALSE	FALSE	3.34918	2.25928	FALSE	3.34918	2.25928	FALSE	FALSE	FALSE	FALSE	FALSE	FALSE	FALSE	FALSE	FALSE	FALSE	FALSE	blue	226	chr_4	H3K9_14Ac,H3K4me2		transport	Mitochondrial carrier protein	GO:0016021;GO:0005347	1.50.40.10;IPR018108;IPR023395;PF00153;SSF103506;PS50920;IPR002067;PR00926						No	No	Endomembrane	chloroplast	No mitochondrial presequence	Secreted	Chloroplast
J10902	Phatr3_J10902	-1.7763	-3.18773	-1.20939	-1.43884	-1.45881	FALSE	-0.696786	FALSE	-1.07418	FALSE	-0.78319	FALSE	FALSE	FALSE	0.500815	2.62767e-08	3.52484e-16	0.00048867	1.14921e-10	4.9605e-11	FALSE	1.14921e-10	4.9605e-11	FALSE	FALSE	0.0216085	FALSE	FALSE	FALSE	FALSE	0.0494957	7.58043	15.4529	3.31098	9.9396	10.3045	FALSE	9.9396	10.3045	FALSE	FALSE	1.66538	FALSE	FALSE	FALSE	FALSE	FALSE	FALSE	FALSE	1.30543	brown4	432	chr_4	CG,H3K27me3,H3K9me2,H3K9_14Ac,H3K4me2	Yes	arginine biosynthetic process	Amino acid kinase family;Acetyltransferase (GNAT) domain	GO:0005737;GO:0006526;GO:0004042;GO:0103045	3.40.1160.10;IPR036393;IPR001048;PF00696;SSF53633;IPR016181;IPR000182;PF00583;SSF55729;PS51186;IPR010167;PTHR30602;MF_01105;PIRSF000423;TIGR01890	K14682	K14682	K14682	1.40E-150	amino-acid N-acetyltransferase [EC:2.3.1.1]	Yes	No	Other	other localisation	No mitochondrial presequence	Cytoplasm	Other
J10925	Phatr3_J10925	FALSE	0.775504	FALSE	1.24923	0.559533	-0.659739	0.416627	FALSE	FALSE	FALSE	0.69051	FALSE	-0.413737	FALSE	FALSE	FALSE	0.00858869	FALSE	2.24624e-16	0.000188514	5.41996e-05	2.24624e-16	0.000188514	5.41996e-05	FALSE	0.0120136	FALSE	-0.413737	FALSE	FALSE	FALSE	FALSE	2.06607	FALSE	15.6485	3.72466	4.266	15.6485	3.72466	4.266	FALSE	1.92033	FALSE	1.62886	FALSE	FALSE	FALSE	FALSE	FALSE	FALSE	orangered4	NA	chr_4	H3K4me2		NA	NA	GO:0006464	IPR029071;SSF54236;IPR000626;PS50053;IPR039732;PTHR13042	K13113	K13113	K13113	7.30E-46	ubiquitin-like protein 5	No	No	Other	other localisation	No mitochondrial presequence	Cytoplasm	Other
J10934	Phatr3_J10934	FALSE	FALSE	FALSE	1.59432	0.662477	-0.873647	FALSE	FALSE	FALSE	FALSE	0.846385	FALSE	FALSE	FALSE	0.655852	FALSE	FALSE	FALSE	3.2241e-15	0.000658834	4.53867e-05	3.2241e-15	0.000658834	4.53867e-05	FALSE	0.0158194	FALSE	FALSE	FALSE	FALSE	0.0083866	FALSE	FALSE	FALSE	14.4916	3.18122	4.34307	14.4916	3.18122	4.34307	FALSE	1.80081	FALSE	FALSE	FALSE	1.45323	1.50769	-0.162335	FALSE	2.07641	blue	193	chr_4	H3K9_14Ac,H3K4me2		proteolysis	Peptidase S24-like				K09647				No	No	Other	other localisation	No mitochondrial presequence	Mitochondria	Other
J10954	Phatr3_J10954	-0.652342	-0.920074	FALSE	-0.354538	-0.9007	-0.536926	FALSE	FALSE	FALSE	FALSE	0.596859	FALSE	FALSE	FALSE	0.510845	0.00366353	0.00103082	FALSE	0.0271787	4.90819e-09	0.000941685	0.0271787	4.90819e-09	0.000941685	FALSE	0.019243	FALSE	FALSE	FALSE	FALSE	0.0148457	2.4361	2.98682	FALSE	1.56577	8.30908	3.02609	1.56577	8.30908	3.02609	FALSE	1.71573	FALSE	FALSE	FALSE	FALSE	FALSE	FALSE	FALSE	1.8284	darkgrey	98	chr_4	H3K27me3,H3K9me2,H3K4me2		protein phosphorylation	Mad3/BUB1 homology region 1	GO:0007094	IPR015661;IPR013212;PTHR14030;PF08311;SM00777;PS51489						Yes	Yes	Other	other localisation	No mitochondrial presequence	Nucleus	Other
J10963	Phatr3_J10963	-0.791371	-1.39408	FALSE	-0.691471	FALSE	0.564973	FALSE	FALSE	FALSE	FALSE	FALSE	FALSE	0.739353	FALSE	0.76429	0.0085205	0.000172805	FALSE	0.00122647	FALSE	0.0102565	0.00122647	FALSE	0.0102565	FALSE	FALSE	FALSE	0.739353	FALSE	FALSE	0.00615874	2.06953	3.76244	FALSE	2.91134	FALSE	1.989	2.91134	FALSE	1.989	FALSE	FALSE	FALSE	2.8393	FALSE	FALSE	FALSE	FALSE	FALSE	2.21051	cyan	428	chr_4	H3K9_14Ac,H3K4me2		ubiquitin-dependent protein catabolic process	Ubiquitin fusion degradation protein UFD1	GO:0006511	IPR004854;PTHR12555;PF03152;2.40.40.50;IPR042299	K14016	K14016	K14016	1.40E-110	ubiquitin fusion degradation protein 1	Yes	No	Other	other localisation	No mitochondrial presequence	Cytoplasm	Other
J10970	Phatr3_J10970	-0.955911	-2.58551	-1.45254	-1.30157	-1.76709	FALSE	-0.828001	FALSE	-1.54053	FALSE	FALSE	FALSE	0.781467	FALSE	FALSE	0.00181014	7.97153e-12	2.04254e-05	1.74257e-09	2.50763e-16	FALSE	1.74257e-09	2.50763e-16	FALSE	FALSE	FALSE	FALSE	0.781467	FALSE	FALSE	FALSE	2.74229	11.0985	4.68983	8.75881	15.6007	FALSE	8.75881	15.6007	FALSE	FALSE	FALSE	FALSE	3.04849	FALSE	FALSE	FALSE	FALSE	FALSE	FALSE	magenta	485	chr_4	H3K9_14Ac,H3K4me2		oxidation-reduction process	FAD binding domain	GO:0016021;GO:0071949	3.50.50.60;IPR036188;SSF51905;IPR002938;PF01494	K09838	K09838	K09838	2.60E-174	zeaxanthin epoxidase [EC:1.14.15.21]	Yes	Yes	Chloroplast	chloroplast	Possessing mitochondrial presequence		Dual
J10972	Phatr3_J10972	FALSE	-1.60383	-1.38395	-0.673689	-0.570076	FALSE	-0.567853	FALSE	-1.13436	FALSE	FALSE	FALSE	1.04715	FALSE	0.442819	FALSE	1.58486e-08	1.23462e-07	3.43425e-05	0.000479352	FALSE	3.43425e-05	0.000479352	FALSE	FALSE	FALSE	FALSE	1.04715	FALSE	FALSE	0.0351418	FALSE	7.80001	6.90847	4.46417	3.31935	FALSE	4.46417	3.31935	FALSE	FALSE	FALSE	FALSE	7.77993	FALSE	FALSE	FALSE	FALSE	FALSE	1.45418	blue	296	chr_4	H3K9_14Ac,H3K4me2		oxidation-reduction process	Pyridoxamine 5'-phosphate oxidase								No	No	Endomembrane	signal peptide	No mitochondrial presequence	Secreted	Endomembrane
J10976	Phatr3_J10976	-0.57277	-1.43155	-0.809874	-0.680147	-0.988898	-0.301395	-0.876118	FALSE	-0.442129	FALSE	FALSE	FALSE	0.404764	FALSE	FALSE	0.00186989	9.42261e-11	9.60655e-05	6.95877e-08	2.19698e-15	0.0253215	6.95877e-08	2.19698e-15	0.0253215	FALSE	FALSE	FALSE	0.404764	FALSE	FALSE	FALSE	2.72818	10.0258	4.01743	7.15747	14.6582	1.59651	7.15747	14.6582	1.59651	FALSE	FALSE	FALSE	2.08894	FALSE	FALSE	FALSE	FALSE	FALSE	FALSE	lightsteelblue1	370	chr_4	H3K9_14Ac,H3K4me2		NA	ALG3 protein			K03845	K03845	K03845	5.20E-130	alpha-1 3-mannosyltransferase [EC:2.4.1.258]	No	No	Other	other localisation	No mitochondrial presequence	Plasma_Membrane	Other
J10988	Phatr3_J10988	FALSE	2.24645	FALSE	1.16773	FALSE	FALSE	1.36998	FALSE	1.59354	FALSE	1.71011	FALSE	FALSE	FALSE	FALSE	FALSE	0.0026174	FALSE	0.00917565	FALSE	FALSE	0.00917565	FALSE	FALSE	FALSE	0.00101689	FALSE	FALSE	FALSE	FALSE	FALSE	FALSE	2.58213	FALSE	2.03736	FALSE	FALSE	2.03736	FALSE	FALSE	FALSE	2.99273	FALSE	FALSE	FALSE	FALSE	FALSE	FALSE	FALSE	FALSE	tan	465	chr_4	NoMark		NA	NA								No	No	Incomplete	Incomplete	No mitochondrial presequence		Other
J11003	Phatr3_J11003	-0.58126	FALSE	FALSE	FALSE	FALSE	FALSE	FALSE	FALSE	FALSE	-0.755951	FALSE	-0.508909	FALSE	FALSE	0.686211	0.0315173	FALSE	FALSE	FALSE	FALSE	FALSE	FALSE	FALSE	FALSE	0.0169526	FALSE	-0.508909	FALSE	FALSE	FALSE	0.00650105	1.50145	FALSE	FALSE	FALSE	FALSE	FALSE	FALSE	FALSE	FALSE	1.77076	FALSE	1.45522	FALSE	FALSE	FALSE	FALSE	FALSE	FALSE	2.18702	mediumpurple3	59	chr_4	H3K9_14Ac,H3K4me2		RNA methylation	NA	GO:0046872;GO:0051539;GO:0005737;GO:0006364;GO:0008173	3.20.20.70;IPR013785;IPR007197;PF04055;SFLDS00029;IPR040072;IPR004383;PTHR30544;SFLDF00275	K06941	K06941	K06941	1.30E-98	23S rRNA (adenine2503-C2)-methyltransferase [EC:2.1.1.192]	No	No	Chloroplast	signal peptide	No mitochondrial presequence		X
J11006	Phatr3_J11006	2.12008	FALSE	-3.00909	0.859994	FALSE	-1.40912	FALSE	FALSE	-1.74777	FALSE	FALSE	1.27591	1.11612	FALSE	FALSE	2.31009e-05	FALSE	1.65941e-07	0.0175417	FALSE	7.31584e-05	0.0175417	FALSE	7.31584e-05	FALSE	FALSE	1.27591	1.11612	FALSE	FALSE	FALSE	4.63637	FALSE	6.78005	1.75593	FALSE	4.13574	1.75593	FALSE	4.13574	FALSE	FALSE	2.38405	3.02415	FALSE	FALSE	FALSE	FALSE	FALSE	FALSE	lightcyan1	NA	chr_4	H3K9_14Ac,H3K4me2		protein-chromophore linkage	Chlorophyll A-B binding protein	GO:0009507;GO:0030076;GO:0016020;GO:0016168;GO:0009765;GO:0018298	1.10.3460.10;IPR001344;IPR022796;IPR023329;PTHR21649;PF00504	K08910	K08910				Yes	No	Endomembrane	chloroplast	No mitochondrial presequence	Secreted	Chloroplast
J11009	Phatr3_J11009	FALSE	FALSE	0.64395	FALSE	FALSE	FALSE	FALSE	FALSE	1.35045	-0.7421	0.670879	FALSE	FALSE	FALSE	FALSE	FALSE	FALSE	0.0254676	FALSE	FALSE	FALSE	FALSE	FALSE	FALSE	0.0138261	0.0183011	FALSE	FALSE	FALSE	FALSE	FALSE	FALSE	FALSE	1.59401	FALSE	FALSE	FALSE	FALSE	FALSE	FALSE	1.8593	1.73752	FALSE	FALSE	FALSE	FALSE	FALSE	FALSE	FALSE	FALSE	violet	153	chr_4	H3K27me3,H3K9me2,H3K9_14Ac,H3K4me2		NA	SNF2 family N-terminal domain;Helicase conserved C-terminal domain					K15192	4.50E-293	TATA-binding protein-associated factor [EC:3.6.4.-]	Yes	Yes	Other	other localisation	No mitochondrial presequence	Plasma_Membrane	Other
J11014	Phatr3_J11014	-1.61265	-3.65815	-1.89052	-0.741176	-1.62515	-0.85237	-0.634833	FALSE	-1.99284	FALSE	-0.683242	FALSE	FALSE	FALSE	1.05515	2.39798e-08	2.44432e-25	5.33865e-09	0.000258515	5.30257e-16	4.18029e-05	0.000258515	5.30257e-16	4.18029e-05	FALSE	0.0297537	FALSE	FALSE	FALSE	FALSE	0.000177541	7.62015	24.6118	8.27257	3.58751	15.2755	4.37879	3.58751	15.2755	4.37879	FALSE	1.52646	FALSE	FALSE	1.45262	FALSE	FALSE	FALSE	FALSE	3.7507	floralwhite	108	chr_4	H3K9me2,H3K9_14Ac,H3K4me2		oxidation-reduction process	Acyl-CoA dehydrogenase, C-terminal domain;Acyl-CoA dehydrogenase, N-terminal domain;Domain of unknown function (DUF1974)	GO:0050660;GO:0004466;GO:0033539	1.10.540.10;IPR036250;IPR009075;IPR013786;IPR037069;IPR009100;PF00441;PF02771;SSF47203;SSF56645;IPR015396;PF09317		K06445	K06445	1.30E-227	acyl-CoA dehydrogenase [EC:1.3.99.-]	No	No	Other	mitochondrion	Possessing mitochondrial presequence	Mitochondria	Mitochondrion
J11016	Phatr3_J11016	0.717144	0.991976	FALSE	0.677176	0.627791	FALSE	FALSE	FALSE	0.459241	FALSE	0.523204	FALSE	FALSE	FALSE	FALSE	5.03212e-05	1.15038e-05	FALSE	3.59048e-08	3.52546e-07	FALSE	3.59048e-08	3.52546e-07	FALSE	FALSE	0.0139861	FALSE	FALSE	FALSE	FALSE	FALSE	4.29825	4.93916	FALSE	7.44485	6.45278	FALSE	7.44485	6.45278	FALSE	FALSE	1.8543	FALSE	FALSE	FALSE	FALSE	FALSE	FALSE	FALSE	FALSE	orangered4	190	chr_4	H3K9_14Ac		hydrogen ion transmembrane transport	Cytochrome oxidase c subunit VIb	GO:0005739	cd00926;1.10.10.140;IPR003213;IPR036549;PF02297;SSF47694	K02267	K02267	K02267	2.40E-25	cytochrome c oxidase subunit 6b	No	No	Other	other localisation	No mitochondrial presequence	Nucleus	Other
J11021	Phatr3_J11021	-0.812457	-2.90112	-1.93696	-1.11135	-1.15861	FALSE	-1.66816	FALSE	-0.90568	FALSE	-0.900267	0.853519	0.829979	FALSE	FALSE	0.00652504	2.94919e-15	9.3509e-09	1.29589e-07	2.86974e-08	FALSE	1.29589e-07	2.86974e-08	FALSE	FALSE	0.00521333	0.853519	0.829979	FALSE	FALSE	FALSE	2.18542	14.5303	8.02915	6.88743	7.54216	FALSE	6.88743	7.54216	FALSE	FALSE	2.28289	2.43939	3.51101	FALSE	FALSE	FALSE	FALSE	FALSE	FALSE	black	41	chr_4	H3K27me3,H3K9me2,H3K9_14Ac,H3K4me2		metabolic process	Transketolase, pyrimidine binding domain;Transketolase, C-terminal domain	GO:0003824	IPR029061;SSF52518;3.40.50.920;IPR009014;IPR005475;IPR033248;PF02779;PF02780;SM00861;SSF52922	K00167	K00167	K00167	3.00E-174	2-oxoisovalerate dehydrogenase E1 component beta subunit [EC:1.2.4.4]	No	No	Other	mitochondrion	Possessing mitochondrial presequence	Mitochondria	Mitochondrion
J11022	Phatr3_J11022	FALSE	-3.77503	-3.11181	-1.70936	-1.92042	FALSE	-1.77639	FALSE	-2.66056	FALSE	FALSE	FALSE	1.39657	FALSE	FALSE	FALSE	8.0403e-08	7.99272e-07	2.02754e-05	1.70045e-06	FALSE	2.02754e-05	1.70045e-06	FALSE	FALSE	FALSE	FALSE	1.39657	FALSE	FALSE	FALSE	FALSE	7.09473	6.09731	4.69303	5.76944	FALSE	4.69303	5.76944	FALSE	FALSE	FALSE	FALSE	3.55931	FALSE	FALSE	FALSE	FALSE	FALSE	FALSE	salmon	341	chr_4	H3K9_14Ac,H3K4me2		protein folding	Cyclophilin type peptidyl-prolyl cis-trans isomerase/CLD	GO:0003755;GO:0009579	1.20.120.290;IPR023222;2.40.100.10;IPR029000;IPR002130;PF00160;SSF50891;PS50072						No	Yes	Chloroplast	chloroplast	No mitochondrial presequence		Chloroplast
J1103	Phatr3_J1103	FALSE	1.02272	0.873857	0.768543	0.856367	FALSE	FALSE	FALSE	FALSE	FALSE	0.929154	FALSE	FALSE	FALSE	FALSE	FALSE	0.0455229	0.0390895	0.00991411	0.00307889	FALSE	0.00991411	0.00307889	FALSE	FALSE	0.026637	FALSE	FALSE	FALSE	FALSE	FALSE	FALSE	1.34177	1.40794	2.00375	2.51161	FALSE	2.00375	2.51161	FALSE	FALSE	1.57451	FALSE	FALSE	FALSE	FALSE	FALSE	FALSE	FALSE	FALSE	tan	NA	chr_11	H3K9_14Ac,H3K4me2		protein phosphorylation	Protein kinase domain;EF-hand domain pair;EF-hand domain pair	GO:0005524;GO:0005509;GO:0004672	cd00051;IPR011992;IPR018247;IPR002048;PF13499;SM00054;SSF47473;PS00018;PS50222;IPR011009;IPR000719;SSF56112;PS50011;IPR008271;PF00069;SM00220;PS00108;PF13833	K13412	K13412				Yes	Yes	Other	other localisation	No mitochondrial presequence	Nucleus	Other
J11032	Phatr3_J11032	FALSE	FALSE	FALSE	FALSE	FALSE	FALSE	FALSE	FALSE	FALSE	FALSE	FALSE	FALSE	FALSE	FALSE	FALSE	FALSE	FALSE	FALSE	FALSE	FALSE	FALSE	FALSE	FALSE	FALSE	FALSE	FALSE	FALSE	FALSE	FALSE	FALSE	FALSE	FALSE	FALSE	FALSE	FALSE	FALSE	FALSE	FALSE	FALSE	FALSE	FALSE	FALSE	FALSE	FALSE	FALSE	FALSE	FALSE	FALSE	FALSE	FALSE	ivory	NA	chr_4	H3K9_14Ac		translation	KOW motif	GO:0003723;GO:0009507;GO:0003735;GO:0006412;GO:0015934	2.30.30.30;IPR014722;IPR008991;SSF50104;cd06089;IPR041988;IPR005824;IPR005756;PTHR11143;PF00467;PF16906;SM00739;TIGR01080	K02898	K02898	K02898	6.30E-65	large subunit ribosomal protein L26e	No	No	Other	other localisation	No mitochondrial presequence	Nucleus	Other
J11041	Phatr3_J11041	FALSE	-0.732631	FALSE	FALSE	FALSE	0.489567	FALSE	FALSE	FALSE	FALSE	FALSE	FALSE	0.479284	FALSE	FALSE	FALSE	0.0290227	FALSE	FALSE	FALSE	0.0117293	FALSE	FALSE	0.0117293	FALSE	FALSE	FALSE	0.479284	FALSE	FALSE	FALSE	FALSE	1.53726	FALSE	FALSE	FALSE	1.93073	FALSE	FALSE	1.93073	FALSE	FALSE	FALSE	1.62616	FALSE	FALSE	FALSE	FALSE	FALSE	FALSE	blue	496	chr_4	H3K9_14Ac,H3K4me2		pseudouridine synthesis	RNA pseudouridylate synthase				K06177				No	No	Other	other localisation	No mitochondrial presequence		Other
J11048	Phatr3_J11048	1.10969	FALSE	FALSE	FALSE	FALSE	FALSE	FALSE	FALSE	FALSE	FALSE	0.784415	FALSE	0.681047	FALSE	FALSE	0.00197294	FALSE	FALSE	FALSE	FALSE	FALSE	FALSE	FALSE	FALSE	FALSE	0.0404861	FALSE	0.681047	FALSE	FALSE	FALSE	2.70489	FALSE	FALSE	FALSE	FALSE	FALSE	FALSE	FALSE	FALSE	FALSE	1.39269	FALSE	1.98003	FALSE	FALSE	FALSE	FALSE	FALSE	FALSE	lightsteelblue1	174	chr_4	NoMark		NA	NA;Polyketide cyclase / dehydrase and lipid transport;Alpha/beta hydrolase family				K02551				No	No	Other	other localisation	No mitochondrial presequence	Nucleus	Other
J11083	Phatr3_J11083	FALSE	FALSE	FALSE	0.875449	FALSE	-1.07681	0.858678	FALSE	FALSE	FALSE	0.946512	FALSE	FALSE	FALSE	FALSE	FALSE	FALSE	FALSE	2.06027e-05	FALSE	3.75127e-07	2.06027e-05	FALSE	3.75127e-07	FALSE	0.00545401	FALSE	FALSE	FALSE	FALSE	FALSE	FALSE	FALSE	FALSE	4.68608	FALSE	6.42582	4.68608	FALSE	6.42582	FALSE	2.26328	FALSE	FALSE	FALSE	FALSE	FALSE	FALSE	FALSE	FALSE	blue	265	chr_4	H3K4me2		NA	Mitochondrial carrier protein								Yes	Yes	Other	other localisation	No mitochondrial presequence	Mitochondria	Other
J11084	Phatr3_J11084	FALSE	-0.66173	FALSE	-0.479158	-0.655706	FALSE	-0.645559	FALSE	-0.7944	FALSE	0.7805	FALSE	0.798702	FALSE	0.677487	FALSE	0.0455064	FALSE	0.00830528	0.000236948	FALSE	0.00830528	0.000236948	FALSE	FALSE	0.00683454	FALSE	0.798702	FALSE	FALSE	0.00524007	FALSE	1.34193	FALSE	2.08065	3.62535	FALSE	2.08065	3.62535	FALSE	FALSE	2.16529	FALSE	4.14416	FALSE	FALSE	FALSE	FALSE	FALSE	2.28066	orange	372	chr_4	H3K4me2		NA	D123	GO:0051301	IPR009772;PTHR15323;PF07065						No	No	Other	other localisation	No mitochondrial presequence	Nucleus	Other
J11088	Phatr3_J11088	FALSE	FALSE	FALSE	-0.568702	-0.532988	FALSE	FALSE	FALSE	FALSE	FALSE	FALSE	FALSE	0.442783	FALSE	FALSE	FALSE	FALSE	FALSE	0.00115419	0.00228977	FALSE	0.00115419	0.00228977	FALSE	FALSE	FALSE	FALSE	0.442783	FALSE	FALSE	FALSE	FALSE	FALSE	FALSE	2.93772	2.64021	FALSE	2.93772	2.64021	FALSE	FALSE	FALSE	FALSE	1.54435	FALSE	FALSE	FALSE	FALSE	FALSE	FALSE	steelblue	NA	chr_4	H3K9_14Ac,H3K4me2		translation	tRNA synthetases class I (I, L, M and V);Anticodon-binding domain of tRNA	GO:0005524;GO:0002161;GO:0004823;GO:0006429	IPR001412;PS00178;IPR002300;IPR013155;IPR009080;IPR009008;PF08264;PF00133;SSF47323;SSF50677;IPR004493;PTHR45794;TIGR00395	K01869	K01869	K01869	5.60E-148	leucyl-tRNA synthetase [EC:6.1.1.4]	Yes	No	Other	other localisation	No mitochondrial presequence	Cytoplasm	Other
J11099	Phatr3_J11099	FALSE	FALSE	FALSE	FALSE	-0.341682	-0.547645	FALSE	FALSE	FALSE	FALSE	FALSE	FALSE	FALSE	FALSE	FALSE	FALSE	FALSE	FALSE	FALSE	0.0342545	0.000797089	FALSE	0.0342545	0.000797089	FALSE	FALSE	FALSE	FALSE	FALSE	FALSE	FALSE	FALSE	FALSE	FALSE	FALSE	1.46528	3.09849	FALSE	1.46528	3.09849	FALSE	FALSE	FALSE	FALSE	FALSE	FALSE	FALSE	FALSE	FALSE	FALSE	cyan	312	chr_4	H3K9_14Ac,H3K4me2		guanosine tetraphosphate metabolic process	TGS domain;Region found in RelA / SpoT proteins;ACT domain;HD domain	GO:0015969;GO:0008728	IPR003607;SM00471;3.10.20.30;IPR012675;IPR004095;IPR012676;PF02824;SSF81271;PS51880;3.30.460.10;IPR043519;SSF81301;cd00077;cd05399;IPR007685;PF04607;SM00954;cd01668;IPR004811;IPR033655;TIGR00691;PS51831	K00951	K00951	K00951	3.10E-212	GTP pyrophosphokinase [EC:2.7.6.5]	Yes	No	Other	other localisation	No mitochondrial presequence	Cytoplasm	Other
J11116	Phatr3_J11116	0.910873	1.07163	FALSE	2.01089	0.675067	-1.17653	0.869607	FALSE	FALSE	FALSE	FALSE	FALSE	FALSE	FALSE	FALSE	0.0267786	0.0492331	FALSE	2.35131e-10	0.0255044	0.00021031	2.35131e-10	0.0255044	0.00021031	FALSE	FALSE	FALSE	FALSE	FALSE	FALSE	FALSE	1.57221	1.30774	FALSE	9.62869	1.59338	3.67714	9.62869	1.59338	3.67714	FALSE	FALSE	FALSE	FALSE	FALSE	FALSE	FALSE	FALSE	FALSE	FALSE	blue	439	chr_4	H3K9_14Ac,H3K4me2		oxidation-reduction process	short chain dehydrogenase	GO:0055114	IPR036291;SSF51735;IPR002347;PF00106	K11153	K11153				Yes	Yes	Endomembrane	signal peptide	No mitochondrial presequence	Plasma_Membrane	Endomembrane
J11126	Phatr3_J11126	0.779957	2.55977	1.67018	0.910389	1.63061	0.699248	1.02951	FALSE	1.3497	FALSE	0.698554	FALSE	FALSE	FALSE	FALSE	0.000402599	1.03738e-14	1.37448e-07	9.35769e-09	1.12586e-23	6.41162e-05	9.35769e-09	1.12586e-23	6.41162e-05	FALSE	0.028589	FALSE	FALSE	FALSE	FALSE	FALSE	3.39513	13.9841	6.86186	8.02883	22.9485	4.19303	8.02883	22.9485	4.19303	FALSE	1.5438	FALSE	FALSE	FALSE	FALSE	FALSE	FALSE	FALSE	FALSE	ivory	NA	chr_5	H3K9me2,H3K4me2		metabolic process	GatB domain;GatB/GatE catalytic domain	GO:0005524;GO:0006412;GO:0016884	IPR014746;SSF55931;1.10.10.410;1.10.150.380;MF_00121;IPR004413;IPR017959;IPR006075;IPR018027;IPR003789;IPR042114;IPR023168;IPR017958;PTHR11659;PF02934;PF02637;SM00845;SSF89095;TIGR00133;PS01234	K02434	K02434	K02434	3.30E-161	aspartyl-tRNA(Asn)/glutamyl-tRNA(Gln) amidotransferase subunit B [EC:6.3.5.6 6.3.5.7]	No	No	Other	other localisation	No mitochondrial presequence	Mitochondria	Other
J11128	Phatr3_J11128	FALSE	-1.56408	FALSE	-2.37526	-1.4237	FALSE	FALSE	FALSE	FALSE	FALSE	FALSE	FALSE	FALSE	FALSE	FALSE	FALSE	0.0279427	FALSE	2.64862e-07	0.00137266	FALSE	2.64862e-07	0.00137266	FALSE	FALSE	FALSE	FALSE	FALSE	FALSE	FALSE	FALSE	FALSE	1.55373	FALSE	6.57698	2.86244	FALSE	6.57698	2.86244	FALSE	FALSE	FALSE	FALSE	FALSE	FALSE	FALSE	FALSE	FALSE	FALSE	FALSE	FALSE	12	chr_5	H3K27me3,H3K9me2,H3K4me2	Yes	ammonium transport	Ammonium Transporter Family	GO:0016021;GO:0008519	1.10.3430.10;IPR029020;IPR001905;IPR024041;PF00909;TIGR00836;IPR018047;PS01219	K03320	K03320	K03320	9.70E-141	ammonium transporter Amt family	No	No	Other	other localisation	No mitochondrial presequence	Plasma_Membrane	Other
J11131	Phatr3_J11131	FALSE	FALSE	FALSE	0.449472	FALSE	FALSE	FALSE	FALSE	FALSE	FALSE	FALSE	FALSE	FALSE	FALSE	FALSE	FALSE	FALSE	FALSE	0.0164091	FALSE	FALSE	0.0164091	FALSE	FALSE	FALSE	FALSE	FALSE	FALSE	FALSE	FALSE	FALSE	FALSE	FALSE	FALSE	1.78492	FALSE	FALSE	1.78492	FALSE	FALSE	FALSE	FALSE	FALSE	FALSE	FALSE	FALSE	FALSE	FALSE	FALSE	FALSE	bisque4	233	chr_5	H3K9_14Ac		purine nucleotide metabolic process	Guanylate kinase	GO:0005524;GO:0004385	IPR027417;SSF52540;IPR008145;IPR008144;IPR017665;IPR020590;PF00625;SM00072;TIGR03263;PS00856;PS50052	K00942	K00942	K00942	5.70E-73	guanylate kinase [EC:2.7.4.8]	No	No	Other	other localisation	No mitochondrial presequence	Mitochondria	Other
J11144	Phatr3_J11144	-1.32445	-1.77341	FALSE	-1.45446	-0.588072	0.842325	-1.05244	FALSE	FALSE	FALSE	-0.909236	FALSE	FALSE	FALSE	FALSE	5.86642e-12	3.31911e-14	FALSE	6.59808e-28	1.37139e-05	1.37358e-09	6.59808e-28	1.37139e-05	1.37358e-09	FALSE	2.25852e-05	FALSE	FALSE	FALSE	FALSE	FALSE	11.2316	13.479	FALSE	27.1806	4.86284	8.86215	27.1806	4.86284	8.86215	FALSE	4.64618	FALSE	FALSE	FALSE	FALSE	FALSE	FALSE	FALSE	FALSE	brown	302	chr_5	H3K9_14Ac,H3K4me2		NA	RNA recognition motif 2;RNA recognition motif (a.k.a. RRM, RBD, or RNP domain)	GO:0003723	3.30.70.330;IPR012677;IPR035979;IPR000504;SSF54928;PS50102;IPR007201;PF04059						No	No	Other	other localisation	No mitochondrial presequence	Nucleus	Other
J11145	Phatr3_J11145	FALSE	FALSE	FALSE	FALSE	FALSE	FALSE	1.0228	FALSE	FALSE	FALSE	FALSE	FALSE	FALSE	FALSE	FALSE	FALSE	FALSE	FALSE	FALSE	FALSE	FALSE	FALSE	FALSE	FALSE	FALSE	FALSE	FALSE	FALSE	FALSE	FALSE	FALSE	FALSE	FALSE	FALSE	FALSE	FALSE	FALSE	FALSE	FALSE	FALSE	FALSE	FALSE	FALSE	FALSE	FALSE	1.44491	FALSE	-0.159842	FALSE	FALSE	steelblue	203	chr_5	CG,H3K9_14Ac		NA	RNA recognition motif. (a.k.a. RRM, RBD, or RNP domain)			K12837	K12837	K12837	2.00E-111	splicing factor U2AF 65 kDa subunit	No	No	Other	other localisation	No mitochondrial presequence	Nucleus	Other
J11151	Phatr3_J11151	FALSE	FALSE	FALSE	FALSE	1.05331	FALSE	1.2879	FALSE	FALSE	FALSE	FALSE	FALSE	FALSE	FALSE	FALSE	FALSE	FALSE	FALSE	FALSE	0.000352291	FALSE	FALSE	0.000352291	FALSE	FALSE	FALSE	FALSE	FALSE	FALSE	FALSE	FALSE	FALSE	FALSE	FALSE	FALSE	3.4531	FALSE	FALSE	3.4531	FALSE	FALSE	FALSE	FALSE	FALSE	FALSE	FALSE	FALSE	FALSE	FALSE	FALSE	ivory	243	chr_5	H3K9me2,H3K9_14Ac,H3K4me2	Yes	metabolic process	Dihydrodipicolinate synthetase family	GO:0009089;GO:0008840;GO:0019877	3.20.20.70;IPR013785;cd00950;MF_00418;IPR005263;IPR002220;IPR020625;PTHR12128;PF00701;PIRSF001365;PR00146;SM01130;TIGR00674;PS00666		K01714	K01714	2.50E-92	4-hydroxy-tetrahydrodipicolinate synthase [EC:4.3.3.7]	Yes	No	Chloroplast	signal peptide	No mitochondrial presequence	Mitochondria	X
J11154	Phatr3_J11154	-1.49883	-2.13175	FALSE	-1.17025	FALSE	1.08024	-1.18695	FALSE	FALSE	FALSE	-1.27983	FALSE	FALSE	FALSE	FALSE	2.05032e-07	1.59189e-09	FALSE	6.89501e-09	FALSE	2.19791e-07	6.89501e-09	FALSE	2.19791e-07	FALSE	3.40637e-05	FALSE	FALSE	FALSE	FALSE	FALSE	6.68818	8.79809	FALSE	8.16147	FALSE	6.65799	8.16147	FALSE	6.65799	FALSE	4.46771	FALSE	FALSE	FALSE	FALSE	FALSE	FALSE	FALSE	FALSE	red	NA	chr_5	H3K9_14Ac,H3K4me2		iron-sulfur cluster assembly	Iron-sulphur cluster biosynthesis	GO:0051536;GO:0005198;GO:0097428	2.60.300.12;IPR000361;IPR016092;IPR035903;PF01521;SSF89360;TIGR00049;IPR017870;PS01152	K22063	K22063				No	No	Other	other localisation	No mitochondrial presequence		Other
J11160	Phatr3_J11160	1.52904	2.21076	FALSE	1.68616	1.87928	FALSE	1.06278	FALSE	1.07425	FALSE	FALSE	FALSE	FALSE	FALSE	FALSE	2.33581e-07	8.0403e-08	FALSE	1.47106e-14	2.28883e-17	FALSE	1.47106e-14	2.28883e-17	FALSE	FALSE	FALSE	FALSE	FALSE	FALSE	FALSE	FALSE	6.63156	7.09473	FALSE	13.8324	16.6404	FALSE	13.8324	16.6404	FALSE	FALSE	FALSE	FALSE	FALSE	FALSE	FALSE	FALSE	FALSE	FALSE	FALSE	cyan	371	chr_5	H3K9_14Ac,H3K4me2		amino acid transmembrane transport	Amino acid permease	GO:0016021;GO:0022857	IPR002293;PF13520						No	No	Other	other localisation	No mitochondrial presequence	Plasma_Membrane	Other
J11169	Phatr3_J11169	0.735523	1.16786	FALSE	1.39561	0.545476	-0.828573	0.640377	FALSE	0.628074	FALSE	FALSE	FALSE	-0.899916	FALSE	FALSE	2.44104e-06	9.13252e-07	FALSE	2.66868e-27	6.35869e-06	4.41941e-09	2.66868e-27	6.35869e-06	4.41941e-09	FALSE	FALSE	FALSE	-0.899916	FALSE	FALSE	FALSE	5.61243	6.03941	FALSE	26.5737	5.19663	8.35464	26.5737	5.19663	8.35464	FALSE	FALSE	FALSE	8.96906	FALSE	FALSE	FALSE	FALSE	FALSE	FALSE	darkmagenta	438	chr_5	H3K9_14Ac,H3K4me2		protein folding	Cyclophilin type peptidyl-prolyl cis-trans isomerase/CLD	GO:0003755	2.40.100.10;IPR029000;IPR002130;PF00160;SSF50891;PS50072;PR00153;IPR024936;PIRSF001467		K05864				No	No	Other	other localisation	No mitochondrial presequence	Nucleus	Other
J11174	Phatr3_J11174	0.454257	FALSE	FALSE	FALSE	FALSE	FALSE	FALSE	FALSE	FALSE	FALSE	FALSE	FALSE	0.531538	FALSE	FALSE	0.0455672	FALSE	FALSE	FALSE	FALSE	FALSE	FALSE	FALSE	FALSE	FALSE	FALSE	FALSE	0.531538	FALSE	FALSE	FALSE	1.34135	FALSE	FALSE	FALSE	FALSE	FALSE	FALSE	FALSE	FALSE	FALSE	FALSE	FALSE	2.47972	FALSE	FALSE	FALSE	FALSE	FALSE	FALSE	paleturquoise	69	chr_5	H3K9_14Ac,H3K4me2		metabolic process	Metallopeptidase family M24;Creatinase/Prolidase N-terminal domain	GO:0070006	3.40.350.10;3.90.230.10;IPR029149;IPR036005;IPR000994;PF00557;SSF53092;SSF55920;cd01085;IPR000587;IPR033740;IPR032416;PF01321;PF16188	K01262	K01262	K01262	4.90E-155	Xaa-Pro aminopeptidase [EC:3.4.11.9]	No	No	Other	other localisation	Possessing mitochondrial presequence	Mitochondria	Mitochondrion
J11183	Phatr3_J11183	-1.41963	-2.17965	FALSE	-1.88249	-0.887991	0.923099	-1.50265	FALSE	FALSE	FALSE	-1.14699	FALSE	FALSE	FALSE	FALSE	2.89706e-06	4.50748e-09	FALSE	7.83701e-19	2.79112e-05	2.55353e-05	7.83701e-19	2.79112e-05	2.55353e-05	FALSE	0.000375941	FALSE	FALSE	FALSE	FALSE	FALSE	5.53804	8.34607	FALSE	18.1058	4.55422	4.59286	18.1058	4.55422	4.59286	FALSE	3.42488	FALSE	FALSE	FALSE	FALSE	1.77769	FALSE	FALSE	FALSE	cyan	352	chr_5	CG,H3K9_14Ac,H3K4me2		NA	Organic solute transporter Ostalpha	GO:0016021	IPR005178;PTHR23423;PF03619						No	No	Other	other localisation	No mitochondrial presequence	Plasma_Membrane	Other
J11189	Phatr3_J11189	0.639143	1.36835	FALSE	0.50843	0.761693	FALSE	0.792951	FALSE	FALSE	FALSE	FALSE	FALSE	FALSE	FALSE	FALSE	0.0496947	0.000729177	FALSE	0.0315587	0.000913912	FALSE	0.0315587	0.000913912	FALSE	FALSE	FALSE	FALSE	FALSE	FALSE	FALSE	FALSE	1.30369	3.13717	FALSE	1.50088	3.0391	FALSE	1.50088	3.0391	FALSE	FALSE	FALSE	FALSE	FALSE	FALSE	FALSE	FALSE	FALSE	FALSE	FALSE	ivory	134	chr_5	H3K9_14Ac,H3K4me2		mitochondrial translational elongation	Elongation factor Tu GTP binding domain;Elongation factor G C-terminus;Elongation factor Tu domain 2;Elongation factor G, domain IV;Elongation Factor G, domain II	GO:0009507;GO:0003746;GO:0005739;GO:0005525;GO:0003924;GO:0070125	IPR027417;SSF52540;IPR020568;SSF54211;IPR005225;TIGR00231;IPR000795;IPR009000;PF00009;PR00315;SSF50447;PS51722;IPR035647;IPR000640;IPR004161;IPR031157;PF00679;PF03144;SM00838;SSF54980;PS00301;3.30.230.10;IPR014721;IPR041095;IPR005517;PF14492;PF03764;SM00889;cd16262;cd01434;cd03713;MF_00054_B;IPR009022;IPR035649;IPR004540;TIGR00484	K02355	K02355	K02355	0	elongation factor G	No	Yes	Other	other localisation	No mitochondrial presequence	Cytoplasm	Other
J11192	Phatr3_J11192	FALSE	FALSE	0.434248	0.509205	FALSE	-0.29083	FALSE	FALSE	FALSE	FALSE	FALSE	FALSE	-0.411691	FALSE	FALSE	FALSE	FALSE	0.0309597	3.20264e-06	FALSE	0.0147261	3.20264e-06	FALSE	0.0147261	FALSE	FALSE	FALSE	-0.411691	FALSE	FALSE	FALSE	FALSE	FALSE	1.5092	5.49449	FALSE	1.83191	5.49449	FALSE	1.83191	FALSE	FALSE	FALSE	2.74905	FALSE	FALSE	FALSE	FALSE	FALSE	FALSE	steelblue	259	chr_5	H3K9_14Ac,H3K4me2		oxidation-reduction process	short chain dehydrogenase	GO:0016491	IPR036291;SSF51735;IPR020904;IPR002347;PR00081;PS00061		K00046				Yes	No	Other	mitochondrion	No mitochondrial presequence	Mitochondria	Mitochondrion
J11198	Phatr3_J11198	-0.615994	FALSE	FALSE	-1.04091	FALSE	1.09444	-0.524688	FALSE	FALSE	FALSE	-0.589964	FALSE	FALSE	FALSE	FALSE	0.00228875	FALSE	FALSE	4.58436e-14	FALSE	3.82458e-14	4.58436e-14	FALSE	3.82458e-14	FALSE	0.0101614	FALSE	FALSE	FALSE	FALSE	FALSE	2.6404	FALSE	FALSE	13.3387	FALSE	13.4174	13.3387	FALSE	13.4174	FALSE	1.99305	FALSE	FALSE	FALSE	FALSE	FALSE	FALSE	FALSE	FALSE	brown	393	chr_5	H3K9_14Ac,H3K4me2		metabolic process	Kinesin motor domain;SAM domain (Sterile alpha motif)	GO:0005524;GO:0005874;GO:0007018;GO:0008017;GO:0003777	IPR027417;SSF52540;3.40.850.10;IPR036961;IPR027640;IPR001752;PTHR24115;SM00129;IPR019821;PF00225;PR00380;PS00411;PS50067	K10393	K10393	K10393	3.60E-164	kinesin family member 2/24	No	No	Other	other localisation	No mitochondrial presequence	Nucleus	Other
J11204	Phatr3_J11204	-0.876767	-1.58495	-0.618761	-1.77091	-1.23939	0.484163	-1.03426	FALSE	-0.5636	FALSE	FALSE	FALSE	0.551438	FALSE	FALSE	0.000610508	3.79131e-07	0.0313991	1.45774e-23	2.29074e-12	0.00935536	1.45774e-23	2.29074e-12	0.00935536	FALSE	FALSE	FALSE	0.551438	FALSE	FALSE	FALSE	3.21431	6.42121	1.50308	22.8363	11.64	2.02894	22.8363	11.64	2.02894	FALSE	FALSE	FALSE	2.15964	FALSE	FALSE	FALSE	FALSE	FALSE	FALSE	black	327	chr_5	H3K4me2		proteolysis	Serine carboxypeptidase	GO:0004185	3.40.50.1820;IPR029058;SSF53474;IPR001563;IPR033124;PTHR11802;PF00450;PR00724;PS00560;IPR018202;PS00131	K13289	K13289	K13289	6.00E-126	cathepsin A (carboxypeptidase C) [EC:3.4.16.5]	No	No	Endomembrane	signal peptide	No mitochondrial presequence	Secreted	Endomembrane
J11217	Phatr3_J11217	-1.02428	-2.05215	-0.947165	-0.698649	-1.05145	-0.342256	-1.0761	FALSE	-0.66323	FALSE	-0.798835	FALSE	FALSE	FALSE	FALSE	2.05417e-06	3.18021e-15	8.91277e-05	3.20379e-06	1.34091e-12	0.0314044	3.20379e-06	1.34091e-12	0.0314044	FALSE	0.000767597	FALSE	FALSE	FALSE	FALSE	FALSE	5.68736	14.4975	4.04999	5.49434	11.8726	1.50301	5.49434	11.8726	1.50301	FALSE	3.11487	FALSE	FALSE	FALSE	FALSE	FALSE	FALSE	FALSE	FALSE	cyan	339	chr_5	H3K9_14Ac,H3K4me2		protein folding	AAA domain (Cdc48 subfamily);C-terminal, D2-small domain, of ClpB protein			K03544	K03544	K03544	7.80E-169	ATP-dependent Clp protease ATP-binding subunit ClpX	No	No	Other	mitochondrion	Possessing mitochondrial presequence	Mitochondria	Mitochondrion
J11235	Phatr3_J11235	FALSE	-1.3707	-1.44204	FALSE	-0.956687	-1.0723	-1.34106	FALSE	-1.33345	FALSE	FALSE	0.79809	FALSE	FALSE	FALSE	FALSE	0.0123132	0.00222889	FALSE	0.00237688	0.000914309	FALSE	0.00237688	0.000914309	FALSE	FALSE	0.79809	FALSE	FALSE	FALSE	FALSE	FALSE	1.90963	2.65191	FALSE	2.62399	3.03891	FALSE	2.62399	3.03891	FALSE	FALSE	1.64458	FALSE	FALSE	FALSE	FALSE	FALSE	FALSE	FALSE	darkgreen	339	chr_5	H3K9_14Ac,H3K4me2		NA	Pentapeptide repeats (9 copies)								Yes	No	Endomembrane	signal peptide	No mitochondrial presequence	Secreted	Endomembrane
J11236	Phatr3_J11236	FALSE	-0.606354	-0.881148	FALSE	-0.385757	-0.415117	0.444422	FALSE	-0.688693	FALSE	FALSE	FALSE	FALSE	FALSE	FALSE	FALSE	0.00319046	6.01908e-06	FALSE	0.000874181	0.000941135	FALSE	0.000874181	0.000941135	FALSE	FALSE	FALSE	FALSE	FALSE	FALSE	FALSE	FALSE	2.49615	5.22047	FALSE	3.0584	3.02635	FALSE	3.0584	3.02635	FALSE	FALSE	FALSE	FALSE	FALSE	FALSE	FALSE	FALSE	FALSE	FALSE	blue	NA	chr_5	CG,H3K4me2		DNA repair	AAA domain;Subunit ChlI of Mg-chelatase				K04485	K04485	2.20E-154	DNA repair protein RadA/Sms	No	No	Other	other localisation	No mitochondrial presequence	Plasma_Membrane	Other
J11248	Phatr3_J11248	FALSE	FALSE	FALSE	0.677181	FALSE	-0.527963	FALSE	FALSE	FALSE	FALSE	FALSE	FALSE	FALSE	FALSE	FALSE	FALSE	FALSE	FALSE	5.47631e-06	FALSE	0.000727427	5.47631e-06	FALSE	0.000727427	FALSE	FALSE	FALSE	FALSE	FALSE	FALSE	FALSE	FALSE	FALSE	FALSE	5.26151	FALSE	3.13821	5.26151	FALSE	3.13821	FALSE	FALSE	FALSE	FALSE	FALSE	FALSE	FALSE	FALSE	FALSE	FALSE	darkgrey	256	chr_5	H3K9_14Ac,H3K4me2		NA	Rer1 family	GO:0016021	IPR004932;PTHR10743;PF03248;PIRSF016013						No	Yes	Other	other localisation	No mitochondrial presequence	Plasma_Membrane	Other
J11259	Phatr3_J11259	FALSE	1.46473	1.18459	1.25283	FALSE	-1.02439	0.718588	FALSE	FALSE	FALSE	1.19889	FALSE	-0.937726	FALSE	FALSE	FALSE	2.17227e-05	0.000266039	4.89712e-13	FALSE	2.29414e-08	4.89712e-13	FALSE	2.29414e-08	FALSE	0.000197304	FALSE	-0.937726	FALSE	FALSE	FALSE	FALSE	4.66309	3.57506	12.3101	FALSE	7.63938	12.3101	FALSE	7.63938	FALSE	3.70486	FALSE	5.90023	FALSE	FALSE	1.38151	FALSE	FALSE	FALSE	darkmagenta	NA	chr_5	H3K9_14Ac,H3K4me2		heparan sulfate proteoglycan biosynthetic process	Glycosyl transferase family 64 domain	GO:0016021;GO:0016757;GO:0006486	3.90.550.10;IPR029044;SSF53448;IPR004263;PTHR11062;IPR015338;PF09258	K02367					No	No	Other	other localisation	No mitochondrial presequence	Plasma_Membrane	Other
J11271	Phatr3_J11271	-0.6748	-2.0114	-1.15424	-2.08172	FALSE	1.68843	-1.2082	FALSE	FALSE	FALSE	-1.86662	FALSE	0.80994	FALSE	FALSE	0.0389499	6.71469e-07	0.00126551	2.97814e-19	FALSE	1.14729e-12	2.97814e-19	FALSE	1.14729e-12	FALSE	5.63895e-08	FALSE	0.80994	FALSE	FALSE	FALSE	1.40949	6.17297	2.89773	18.5261	FALSE	11.9403	18.5261	FALSE	11.9403	FALSE	7.2488	FALSE	2.96394	FALSE	FALSE	FALSE	FALSE	FALSE	FALSE	red	NA	chr_5	H3K4me2		NA	Regulator of Vps4 activity in the MVB pathway	GO:0015031	1.20.1260.60;IPR005061;IPR042277;PTHR12161;PF03398	K19476	K19476	K19476	1.70E-66	vacuolar protein sorting-associated protein IST1	No	No	Other	other localisation	No mitochondrial presequence		Other
J11273	Phatr3_J11273	-1.36864	-2.58393	-1.08598	-0.934751	-0.59449	FALSE	-1.30177	FALSE	-1.22524	FALSE	-1.47087	FALSE	FALSE	FALSE	FALSE	1.73899e-07	5.11643e-16	0.000182532	3.50036e-07	0.00128928	FALSE	3.50036e-07	0.00128928	FALSE	FALSE	1.62828e-07	FALSE	FALSE	FALSE	FALSE	FALSE	6.7597	15.291	3.73866	6.45589	2.88965	FALSE	6.45589	2.88965	FALSE	FALSE	6.78827	FALSE	FALSE	FALSE	FALSE	FALSE	FALSE	FALSE	FALSE	cyan	293	chr_5	H3K9_14Ac,H3K4me2		oxidation-reduction process	Aldo/keto reductase family			K05275	K05275				Yes	No	Other	other localisation	No mitochondrial presequence	Cytoplasm	Other
J11281	Phatr3_J11281	FALSE	-2.28834	-1.60902	FALSE	-0.772183	FALSE	FALSE	FALSE	-1.10948	FALSE	-1.026	FALSE	FALSE	FALSE	FALSE	FALSE	0.000117587	0.0014287	FALSE	0.0211679	FALSE	FALSE	0.0211679	FALSE	FALSE	0.0247228	FALSE	FALSE	FALSE	FALSE	FALSE	FALSE	3.92964	2.84506	FALSE	1.67432	FALSE	FALSE	1.67432	FALSE	FALSE	1.6069	FALSE	FALSE	FALSE	FALSE	FALSE	FALSE	FALSE	FALSE	darkgrey	144	chr_5	H3K9_14Ac,H3K4me2		purine nucleotide metabolic process	Guanylate kinase	GO:0005524;GO:0004385	IPR027417;SSF52540;IPR008145;IPR008144;IPR017665;IPR020590;PF00625;SM00072;TIGR03263;PS00856;PS50052	K00942	K00942	K00942	4.30E-83	guanylate kinase [EC:2.7.4.8]	Yes	No	Other	other localisation	No mitochondrial presequence	Cytoplasm	Other
J11285	Phatr3_J11285	-0.943867	-0.943586	FALSE	-0.767012	-0.528718	0.227298	-0.301859	FALSE	FALSE	FALSE	FALSE	-0.387495	FALSE	FALSE	FALSE	1.09248e-11	1.16865e-07	FALSE	5.42058e-15	1.187e-07	0.0351315	5.42058e-15	1.187e-07	0.0351315	FALSE	FALSE	-0.387495	FALSE	FALSE	FALSE	FALSE	10.9616	6.93231	FALSE	14.266	6.92555	1.4543	14.266	6.92555	1.4543	FALSE	FALSE	2.01656	FALSE	FALSE	FALSE	FALSE	FALSE	FALSE	FALSE	tan	433	chr_5	H3K9_14Ac,H3K4me2		regulation of protein kinase activity	Casein kinase II regulatory subunit	GO:0019887;GO:0005956	1.10.1820.10;IPR016149;IPR035991;IPR000704;PTHR11740;PF01214;PR00472;SM01085;SSF57798	K03115	K03115	K03115	2.70E-117	casein kinase II subunit beta	Yes	Yes	Other	other localisation	No mitochondrial presequence	Nucleus	Other
J11288	Phatr3_J11288	-1.38896	FALSE	FALSE	-0.658791	FALSE	FALSE	FALSE	1.04755	FALSE	FALSE	FALSE	FALSE	FALSE	1.04755	FALSE	7.63637e-06	FALSE	FALSE	0.00411445	FALSE	FALSE	0.00411445	FALSE	FALSE	FALSE	FALSE	FALSE	FALSE	FALSE	0.00072013	FALSE	5.11711	FALSE	FALSE	2.38569	FALSE	FALSE	2.38569	FALSE	FALSE	FALSE	FALSE	FALSE	FALSE	2.12489	1.56186	FALSE	-0.193642	3.14259	FALSE	FALSE	NA	chr_5	NoMark		NA	Telomere recombination;Putative GTP-binding controlling metal-binding	GO:0005524;GO:0005737;GO:0003725;GO:0061710	3.40.50.11030;IPR017945;IPR005145;IPR038385;IPR010923;IPR006070;PF03481;PF01300;PIRSF004930;SSF55821;TIGR00057;PS51163			K07566	9.20E-81	L-threonylcarbamoyladenylate synthase [EC:2.7.7.87]	No	No	Other	other localisation	No mitochondrial presequence		Other
J1129	Phatr3_J1129	FALSE	FALSE	FALSE	FALSE	FALSE	FALSE	FALSE	FALSE	FALSE	FALSE	FALSE	FALSE	FALSE	FALSE	FALSE	FALSE	FALSE	FALSE	FALSE	FALSE	FALSE	FALSE	FALSE	FALSE	FALSE	FALSE	FALSE	FALSE	FALSE	FALSE	FALSE	FALSE	FALSE	FALSE	FALSE	FALSE	FALSE	FALSE	FALSE	FALSE	FALSE	FALSE	FALSE	FALSE	FALSE	FALSE	FALSE	FALSE	FALSE	FALSE	black	109	chr_16	H3K9me2,H3K9_14Ac,H3K4me2		oxidation-reduction process	FAD dependent oxidoreductase;EF-hand domain pair	GO:0009331;GO:0052591;GO:0006072	3.50.50.60;IPR036188;SSF51905;IPR006076;PF01266;1.10.8.870;IPR031656;IPR038299;IPR000447;PTHR11985;PF16901;PR01001;PS00977	K00111	K00111	K00111	1.60E-183	glycerol-3-phosphate dehydrogenase [EC:1.1.5.3]	No	No	Other	mitochondrion	Possessing mitochondrial presequence	Mitochondria	Mitochondrion
J11305	Phatr3_J11305	FALSE	FALSE	FALSE	FALSE	FALSE	FALSE	FALSE	FALSE	FALSE	FALSE	FALSE	FALSE	FALSE	FALSE	FALSE	FALSE	FALSE	FALSE	FALSE	FALSE	FALSE	FALSE	FALSE	FALSE	FALSE	FALSE	FALSE	FALSE	FALSE	FALSE	FALSE	FALSE	FALSE	FALSE	FALSE	FALSE	FALSE	FALSE	FALSE	FALSE	FALSE	FALSE	FALSE	FALSE	FALSE	FALSE	FALSE	FALSE	FALSE	FALSE	orangered4	190	chr_5	H3K9_14Ac,H3K4me2		NA	NA	GO:0005743;GO:0070469;GO:0006120	IPR033034;PTHR12868	K03965	K03965	K03965	4.20E-35	NADH dehydrogenase (ubiquinone) 1 beta subcomplex subunit 9	Yes	No	Other	other localisation	No mitochondrial presequence	Mitochondria	Other
J11308	Phatr3_J11308	-1.26952	-2.09196	-0.691743	-1.5169	FALSE	1.19075	-1.19333	FALSE	FALSE	FALSE	-1.22661	FALSE	0.57341	FALSE	FALSE	1.56526e-05	6.71359e-09	0.0327945	1.89976e-13	FALSE	2.07572e-08	1.89976e-13	FALSE	2.07572e-08	FALSE	9.44842e-05	FALSE	0.57341	FALSE	FALSE	FALSE	4.80541	8.17305	1.4842	12.7213	FALSE	7.68283	12.7213	FALSE	7.68283	FALSE	4.02464	FALSE	1.91136	FALSE	FALSE	1.87674	FALSE	FALSE	FALSE	black	307	chr_5	H3K9_14Ac,H3K4me2		NA	RNA recognition motif. (a.k.a. RRM, RBD, or RNP domain)	GO:0003723	3.30.70.330;IPR012677;IPR035979;IPR000504;PF00076;SM00360;SSF54928;PS50102;cd12347;IPR034168						Yes	No	Other	other localisation	No mitochondrial presequence		Other
J11311	Phatr3_J11311	-0.728344	-1.63266	-0.791107	-1.61984	FALSE	1.28349	-0.609058	FALSE	FALSE	FALSE	-1.21501	FALSE	0.777252	FALSE	FALSE	0.00751585	1.09398e-06	0.00931777	2.24277e-17	FALSE	9.12442e-11	2.24277e-17	FALSE	9.12442e-11	FALSE	4.23492e-05	FALSE	0.777252	FALSE	FALSE	FALSE	2.12402	5.96099	2.03069	16.6492	FALSE	10.0398	16.6492	FALSE	10.0398	FALSE	4.37315	FALSE	3.58925	1.66012	FALSE	FALSE	FALSE	FALSE	FALSE	magenta	NA	chr_5	H3K9_14Ac,H3K4me2		silicate transport	Silicon transporter	GO:0016021;GO:0015708	IPR004693;PF03842						No	No	Other	other localisation	No mitochondrial presequence	Plasma_Membrane	Other
J11313	Phatr3_J11313	FALSE	-1.37551	-1.55615	FALSE	-0.510919	FALSE	-0.65631	FALSE	-1.35454	FALSE	-0.781574	FALSE	0.533764	FALSE	FALSE	FALSE	0.000613543	1.86054e-05	FALSE	0.0285066	FALSE	FALSE	0.0285066	FALSE	FALSE	0.0258942	FALSE	0.533764	FALSE	FALSE	FALSE	FALSE	3.21216	4.73036	FALSE	1.54505	FALSE	FALSE	1.54505	FALSE	FALSE	1.5868	FALSE	1.48464	FALSE	FALSE	FALSE	FALSE	FALSE	FALSE	darkgrey	42	chr_5	H3K4me2		NA	NA								Yes	No	Other	other localisation	No mitochondrial presequence	Cytoplasm	Other
J11318	Phatr3_J11318	0.906486	1.15662	FALSE	0.592784	0.698301	FALSE	FALSE	FALSE	FALSE	FALSE	FALSE	FALSE	FALSE	FALSE	FALSE	0.002059	0.00355308	FALSE	0.00610467	0.00106822	FALSE	0.00610467	0.00106822	FALSE	FALSE	FALSE	FALSE	FALSE	FALSE	FALSE	FALSE	2.68634	2.44939	FALSE	2.21434	2.97134	FALSE	2.21434	2.97134	FALSE	FALSE	FALSE	FALSE	FALSE	FALSE	FALSE	FALSE	FALSE	FALSE	FALSE	darkgreen	405	chr_5	H3K9_14Ac,H3K4me2		oxidation-reduction process	NAD binding domain of 6-phosphogluconate dehydrogenase;NAD-binding of NADP-dependent 3-hydroxyisobutyrate dehydrogenase	GO:0016491;GO:0051287;GO:0050661	IPR036291;SSF51735;1.10.1040.10;IPR008927;IPR013328;SSF48179;IPR006115;IPR015815;IPR029154;PF14833;PF03446;PIRSF000103		K08319	K00020	2.70E-71	3-hydroxyisobutyrate dehydrogenase [EC:1.1.1.31]	No	No	Other	other localisation	No mitochondrial presequence		Other
J11319	Phatr3_J11319	1.18858	FALSE	-1.10499	1.49847	0.787127	FALSE	FALSE	FALSE	FALSE	FALSE	FALSE	FALSE	FALSE	FALSE	FALSE	0.00288597	FALSE	0.0156957	7.50378e-06	0.00981706	FALSE	7.50378e-06	0.00981706	FALSE	FALSE	FALSE	FALSE	FALSE	FALSE	FALSE	FALSE	2.53971	FALSE	1.80422	5.12472	2.00802	FALSE	5.12472	2.00802	FALSE	FALSE	FALSE	FALSE	FALSE	FALSE	FALSE	FALSE	FALSE	FALSE	FALSE	orangered4	496	chr_5	H3K9_14Ac,H3K4me2		oxidation-reduction process	short chain dehydrogenase	GO:0008670	IPR036291;SSF51735;IPR002347;PR00081	K13237	K13237	K13237	1.00E-94	peroxisomal 2 4-dienoyl-CoA reductase [EC:1.3.1.34]	No	No	Other	other localisation	No mitochondrial presequence	Cytoplasm	Other
J11336	Phatr3_J11336	0.886043	FALSE	FALSE	0.694256	3.10602	2.19019	1.44871	FALSE	FALSE	FALSE	-1.18843	FALSE	FALSE	FALSE	FALSE	0.0422425	FALSE	FALSE	0.0399706	4.77765e-18	4.31803e-10	0.0399706	4.77765e-18	4.31803e-10	FALSE	0.00939341	FALSE	FALSE	FALSE	FALSE	FALSE	1.37425	FALSE	FALSE	1.39826	17.3208	9.36471	1.39826	17.3208	9.36471	FALSE	2.02718	FALSE	FALSE	FALSE	FALSE	FALSE	FALSE	FALSE	FALSE	paleturquoise	487	chr_5	H3K9me2,H3K9_14Ac,H3K4me2		NA	Alpha/beta hydrolase family								No	Yes	Chloroplast	signal peptide	No mitochondrial presequence	Secreted	X
J11337	Phatr3_J11337	FALSE	-1.15459	FALSE	-1.13426	FALSE	FALSE	FALSE	FALSE	FALSE	FALSE	FALSE	FALSE	FALSE	FALSE	FALSE	FALSE	0.0361345	FALSE	0.000521009	FALSE	FALSE	0.000521009	FALSE	FALSE	FALSE	FALSE	FALSE	FALSE	FALSE	FALSE	FALSE	FALSE	1.44208	FALSE	3.28315	FALSE	FALSE	3.28315	FALSE	FALSE	FALSE	FALSE	FALSE	FALSE	FALSE	FALSE	FALSE	FALSE	FALSE	FALSE	brown4	401	chr_5	H3K9_14Ac,H3K4me2		NA	Pumilio-family RNA binding repeat			K17943	K17943	K17943	9.70E-120	pumilio RNA-binding family	No	No	Other	other localisation	No mitochondrial presequence	Nucleus	Other
J11352	Phatr3_J11352	-0.659405	-0.837428	FALSE	-1.04056	-0.390418	0.628026	-0.47785	FALSE	FALSE	FALSE	FALSE	FALSE	0.394486	FALSE	FALSE	0.00128894	0.00102388	FALSE	1.34873e-13	0.00741616	2.18494e-05	1.34873e-13	0.00741616	2.18494e-05	FALSE	FALSE	FALSE	0.394486	FALSE	FALSE	FALSE	2.88977	2.98975	FALSE	12.8701	2.12982	4.66056	12.8701	2.12982	4.66056	FALSE	FALSE	FALSE	1.69036	FALSE	FALSE	FALSE	FALSE	FALSE	FALSE	mediumpurple3	NA	chr_5	H3K9_14Ac,H3K4me2		NA	MORN repeat								No	No	Other	other localisation	No mitochondrial presequence	Nucleus	Other
J11358	Phatr3_J11358	-0.768527	-1.18051	FALSE	FALSE	-1.155	-0.843389	FALSE	FALSE	FALSE	FALSE	FALSE	FALSE	FALSE	FALSE	FALSE	0.00251217	0.000289392	FALSE	FALSE	2.5679e-10	1.33575e-05	FALSE	2.5679e-10	1.33575e-05	FALSE	FALSE	FALSE	FALSE	FALSE	FALSE	FALSE	2.59995	3.53851	FALSE	FALSE	9.59042	4.87427	FALSE	9.59042	4.87427	FALSE	FALSE	FALSE	FALSE	FALSE	FALSE	FALSE	FALSE	FALSE	FALSE	darkgrey	350	chr_5	H3K4me2		metabolic process	Acetyltransferase (GNAT) family	GO:0005634;GO:0005737;GO:0043998;GO:0010485	IPR016181;IPR000182;PF00583;SSF55729;PS51186;IPR039949;PTHR20531	K20794	K20794	K20794	1.20E-66	N-alpha-acetyltransferase 40 [EC:2.3.1.257]	No	No	Other	other localisation	Possessing mitochondrial presequence		Mitochondrion
J11363	Phatr3_J11363	-0.912428	-1.16743	FALSE	-0.546954	FALSE	0.728212	-0.619156	FALSE	FALSE	FALSE	-0.678354	FALSE	FALSE	FALSE	0.466427	8.71274e-05	9.86146e-05	FALSE	0.00117706	FALSE	4.28557e-05	0.00117706	FALSE	4.28557e-05	FALSE	0.0151155	FALSE	FALSE	FALSE	FALSE	0.0285638	4.05985	4.00606	FALSE	2.9292	FALSE	4.36799	2.9292	FALSE	4.36799	FALSE	1.82058	FALSE	FALSE	FALSE	FALSE	FALSE	FALSE	FALSE	1.54418	darkgreen	NA	chr_5	H3K9me2,H3K9_14Ac,H3K4me2		NA	CS domain;SGS domain			K12795	K12795	K12795	8.60E-79	suppressor of G2 allele of SKP1	No	No	Other	other localisation	No mitochondrial presequence	Cytoplasm	Other
J11368	Phatr3_J11368	-1.54219	-2.74121	-1.04219	-2.57062	-1.58666	0.926365	-1.43875	FALSE	-1.23318	FALSE	-1.1224	FALSE	0.769821	FALSE	FALSE	8.88817e-08	6.70008e-15	0.000987686	1.51968e-37	2.83371e-15	8.12212e-06	1.51968e-37	2.83371e-15	8.12212e-06	FALSE	0.0002655	FALSE	0.769821	FALSE	FALSE	FALSE	7.05119	14.1739	3.00538	36.8182	14.5476	5.09033	36.8182	14.5476	5.09033	FALSE	3.57594	FALSE	3.2615	FALSE	FALSE	FALSE	FALSE	FALSE	FALSE	cyan	NA	chr_5	H3K27me3,H3K9_14Ac,H3K4me2		signal transduction	Protein kinase domain;Protein phosphatase 2A regulatory B subunit (B56 family)					K11584	2.50E-28	serine/threonine-protein phosphatase 2A regulatory subunit B'	No	No	Other	other localisation	No mitochondrial presequence	Cytoplasm	Other
J11373	Phatr3_J11373	-0.977515	FALSE	FALSE	0.634523	FALSE	-0.594633	FALSE	FALSE	FALSE	FALSE	FALSE	FALSE	FALSE	FALSE	0.913922	0.00289113	FALSE	FALSE	0.00739708	FALSE	0.0137602	0.00739708	FALSE	0.0137602	FALSE	FALSE	FALSE	FALSE	FALSE	FALSE	0.00289831	2.53893	FALSE	FALSE	2.13094	FALSE	1.86137	2.13094	FALSE	1.86137	FALSE	FALSE	FALSE	FALSE	FALSE	FALSE	FALSE	FALSE	FALSE	2.53785	mediumpurple3	60	chr_5	H3K9_14Ac,H3K4me2		oxidation-reduction process	Pyridine nucleotide-disulphide oxidoreductase;Pyridine nucleotide-disulphide oxidoreductase	GO:0016491	IPR036188;IPR023753;PF07992;SSF51905			K03885	3.00E-128	NADH dehydrogenase [EC:1.6.99.3]	Yes	Yes	Other	mitochondrion	Possessing mitochondrial presequence	Mitochondria	Mitochondrion
J11387	Phatr3_J11387	FALSE	0.572654	0.596343	0.768686	-0.386527	-1.15226	FALSE	FALSE	FALSE	FALSE	0.862411	FALSE	-0.832368	FALSE	FALSE	FALSE	0.047916	0.0223857	8.13304e-07	0.0140807	7.6924e-13	8.13304e-07	0.0140807	7.6924e-13	FALSE	0.000651131	FALSE	-0.832368	FALSE	FALSE	FALSE	FALSE	1.31952	1.65003	6.08975	1.85138	12.1139	6.08975	1.85138	12.1139	FALSE	3.18633	FALSE	5.53753	FALSE	FALSE	FALSE	FALSE	FALSE	FALSE	green	NA	chr_5	H3K9me2,H3K9_14Ac,H3K4me2		calcium ion transmembrane transport	Sodium/calcium exchanger protein	GO:0016021;GO:0015369	IPR004837;PF01699;IPR004713;IPR004798;TIGR00846;TIGR00378	K07300	K07300	K07300	1.50E-142	Ca2:H antiporter	No	No	Other	other localisation	No mitochondrial presequence	Plasma_Membrane	Other
J11390	Phatr3_J11390	-0.514157	FALSE	FALSE	-0.920342	FALSE	0.821792	-0.673028	FALSE	FALSE	FALSE	-0.492755	FALSE	FALSE	FALSE	FALSE	0.015176	FALSE	FALSE	1.20037e-10	FALSE	3.64465e-08	1.20037e-10	FALSE	3.64465e-08	FALSE	0.0371247	FALSE	FALSE	FALSE	FALSE	FALSE	1.81884	FALSE	FALSE	9.92069	FALSE	7.43834	9.92069	FALSE	7.43834	FALSE	1.43034	FALSE	FALSE	FALSE	FALSE	FALSE	FALSE	FALSE	FALSE	violet	403	chr_5	H3K9_14Ac,H3K4me2		biosynthetic process	Glycosyl transferases group 1			K09480	K09480	K09480	4.30E-164	digalactosyldiacylglycerol synthase [EC:2.4.1.241]	Yes	Yes	Endomembrane	signal peptide	No mitochondrial presequence	Mitochondria	Endomembrane
J11391	Phatr3_J11391	-0.640834	FALSE	FALSE	-0.713707	FALSE	0.830734	-0.50834	FALSE	FALSE	FALSE	FALSE	FALSE	0.403971	FALSE	FALSE	0.00541346	FALSE	FALSE	7.95745e-06	FALSE	5.81759e-07	7.95745e-06	FALSE	5.81759e-07	FALSE	FALSE	FALSE	0.403971	FALSE	FALSE	FALSE	2.26652	FALSE	FALSE	5.09923	FALSE	6.23526	5.09923	FALSE	6.23526	FALSE	FALSE	FALSE	1.48373	FALSE	1.36681	1.55816	-0.135709	FALSE	FALSE	red	138	chr_5	CHH,H3K9_14Ac,H3K4me2		NA	Tetratricopeptide repeat								No	No	Other	other localisation	No mitochondrial presequence	Nucleus	Other
J11401	Phatr3_J11401	FALSE	1.09449	FALSE	FALSE	FALSE	FALSE	FALSE	FALSE	FALSE	FALSE	FALSE	FALSE	FALSE	FALSE	FALSE	FALSE	0.00708188	FALSE	FALSE	FALSE	FALSE	FALSE	FALSE	FALSE	FALSE	FALSE	FALSE	FALSE	FALSE	FALSE	FALSE	FALSE	2.14985	FALSE	FALSE	FALSE	FALSE	FALSE	FALSE	FALSE	FALSE	FALSE	FALSE	FALSE	FALSE	FALSE	FALSE	FALSE	FALSE	FALSE	violet	469	chr_5	H3K27me3,H3K9me2,H3K9me3,H3K9_14Ac,H3K4me2		NA	PT repeat								No	No	Chloroplast	signal peptide	No mitochondrial presequence	Secreted	X
J11402	Phatr3_J11402	-0.448965	-0.855537	FALSE	-0.593028	-0.383902	FALSE	-0.455266	FALSE	-0.483692	FALSE	FALSE	FALSE	0.407599	FALSE	FALSE	0.0161703	0.000195221	FALSE	3.31602e-06	0.00327182	FALSE	3.31602e-06	0.00327182	FALSE	FALSE	FALSE	FALSE	0.407599	FALSE	FALSE	FALSE	1.79128	3.70947	FALSE	5.47938	2.48521	FALSE	5.47938	2.48521	FALSE	FALSE	FALSE	FALSE	2.09738	FALSE	FALSE	FALSE	FALSE	FALSE	FALSE	green	296	chr_5	CG,H3K9_14Ac,H3K4me2		protein folding	Prefoldin subunit	GO:0051082;GO:0006457;GO:0016272	1.10.287.370;IPR009053;IPR011599;IPR004127;PF02996;TIGR00293	K04797	K04797	K04797	1.20E-38	prefoldin alpha subunit	No	No	Other	other localisation	No mitochondrial presequence	Cytoplasm	Other
J11403	Phatr3_J11403	-1.14411	-1.55354	FALSE	-1.29209	-1.07024	FALSE	-0.829826	FALSE	-0.602655	FALSE	FALSE	FALSE	0.319612	FALSE	FALSE	4.29058e-10	3.21212e-12	FALSE	1.34308e-24	2.26341e-17	FALSE	1.34308e-24	2.26341e-17	FALSE	FALSE	FALSE	FALSE	0.319612	FALSE	FALSE	FALSE	9.36748	11.4932	FALSE	23.8719	16.6452	FALSE	23.8719	16.6452	FALSE	FALSE	FALSE	FALSE	1.36897	FALSE	FALSE	FALSE	FALSE	FALSE	FALSE	brown	NA	chr_5	H3K9_14Ac,H3K4me2		protein phosphorylation	Protein kinase domain	GO:0005524;GO:0004672	IPR011009;IPR000719;SSF56112;PS50011;IPR008271;PF00069;SM00220;PS00108	K08867	K08867	K08867	6.80E-151	WNK lysine deficient protein kinase [EC:2.7.11.1]	No	No	Other	other localisation	No mitochondrial presequence	Nucleus	Other
J11414	Phatr3_J11414	-1.2244	-2.62196	-1.25081	-1.00475	-0.592934	FALSE	-0.936891	FALSE	-1.51439	FALSE	-0.973173	FALSE	0.601356	FALSE	0.744025	9.04272e-06	8.02454e-15	4.49457e-05	2.17697e-07	0.00241787	FALSE	2.17697e-07	0.00241787	FALSE	FALSE	0.00114498	FALSE	0.601356	FALSE	FALSE	0.00441889	5.0437	14.0956	4.34731	6.66215	2.61657	FALSE	6.66215	2.61657	FALSE	FALSE	2.9412	FALSE	2.24717	FALSE	FALSE	FALSE	FALSE	FALSE	2.35469	grey	404	chr_5	H3K9_14Ac,H3K4me2		transport	Mitochondrial carrier protein	GO:0016021	1.50.40.10;IPR018108;IPR023395;PF00153;SSF103506;PS50920	K15102	K15102	K15102	1.80E-80	solute carrier family 25 (mitochondrial phosphate transporter) member 3	No	No	Chloroplast	chloroplast	No mitochondrial presequence	Plasma_Membrane	Chloroplast
J11423	Phatr3_J11423	-1.36813	-1.6463	FALSE	-1.36357	-0.838711	FALSE	-1.01505	FALSE	FALSE	FALSE	-1.05234	FALSE	FALSE	FALSE	FALSE	0.000102789	0.000143525	FALSE	5.31365e-08	0.000696641	FALSE	5.31365e-08	0.000696641	FALSE	FALSE	0.00428911	FALSE	FALSE	FALSE	FALSE	FALSE	3.98805	3.84307	FALSE	7.27461	3.15699	FALSE	7.27461	3.15699	FALSE	FALSE	2.36763	FALSE	FALSE	FALSE	3.01742	7.18447	-0.479636	FALSE	FALSE	cyan	251	chr_5	H3K9_14Ac,H3K4me2		NA	Leucine Rich Repeat								Yes	No	Other	signal anchor	No mitochondrial presequence	Cytoplasm	Endomembrane
J1143	Phatr3_J1143	FALSE	-1.11099	-0.792233	-0.946681	FALSE	0.705914	-0.625375	FALSE	FALSE	FALSE	-0.871035	FALSE	0.568624	FALSE	FALSE	FALSE	0.00407892	0.0198547	1.82391e-05	FALSE	0.00192355	1.82391e-05	FALSE	0.00192355	FALSE	0.0094639	FALSE	0.568624	FALSE	FALSE	FALSE	FALSE	2.38945	1.70214	4.739	FALSE	2.7159	4.739	FALSE	2.7159	FALSE	2.02393	FALSE	1.74052	FALSE	FALSE	FALSE	FALSE	FALSE	FALSE	brown	281	chr_18	H3K27me3,H3K9me2,H3K9me3,H3K9_14Ac,H3K4me2		NA	DnaJ domain;Autophagy-related protein C terminal domain;X-domain of DnaJ-containing								Yes	No	Other	other localisation	No mitochondrial presequence	Cytoplasm	Other
J11434	Phatr3_J11434	-1.35704	FALSE	1.70224	-0.559807	-0.693229	FALSE	FALSE	0.738558	FALSE	FALSE	1.32151	FALSE	FALSE	0.738558	FALSE	0.000123827	FALSE	0.000774287	0.0404216	0.00844714	FALSE	0.0404216	0.00844714	FALSE	FALSE	0.00403979	FALSE	FALSE	FALSE	0.0165849	FALSE	3.90718	FALSE	3.1111	1.39339	2.07329	FALSE	1.39339	2.07329	FALSE	FALSE	2.39364	FALSE	FALSE	1.37836	1.49918	FALSE	-0.175852	1.78029	FALSE	steelblue	NA	chr_5	NoMark		NA	Telomere recombination;Putative GTP-binding controlling metal-binding	GO:0005524;GO:0005737;GO:0003725;GO:0061710	3.40.50.11030;IPR017945;IPR005145;IPR038385;IPR010923;IPR006070;PF03481;PF01300;PIRSF004930;SSF55821;TIGR00057;PS51163			K07566	9.20E-81	L-threonylcarbamoyladenylate synthase [EC:2.7.7.87]	No	No	Other	other localisation	No mitochondrial presequence		Other
J11441	Phatr3_J11441	FALSE	FALSE	FALSE	FALSE	FALSE	FALSE	FALSE	FALSE	FALSE	FALSE	FALSE	FALSE	FALSE	FALSE	FALSE	FALSE	FALSE	FALSE	FALSE	FALSE	FALSE	FALSE	FALSE	FALSE	FALSE	FALSE	FALSE	FALSE	FALSE	FALSE	FALSE	FALSE	FALSE	FALSE	FALSE	FALSE	FALSE	FALSE	FALSE	FALSE	FALSE	FALSE	FALSE	FALSE	FALSE	2.83081	1.57965	-0.451911	FALSE	FALSE	blue	150	chr_5	H3K9_14Ac,H3K4me2		transcription, DNA-templated	RNA polymerase Rpb2, domain 6;RNA polymerase Rpb2, domain 7;RNA polymerase Rpb2, domain 2;RNA polymerase beta subunit;RNA polymerase Rpb2, domain 3;RNA polymerase Rpb2, domain 4;RNA polymerase Rpb2, domain 5	GO:0046872;GO:0003677;GO:0003899;GO:0006351;GO:0032549	cd00653;2.40.270.10;2.40.50.150;3.90.1110.10;IPR015712;IPR007120;IPR037033;IPR007121;IPR007644;IPR007642;IPR037034;IPR007645;IPR007646;IPR007647;IPR007641;IPR014724;PTHR20856;PF04563;PF04561;PF04565;PF04566;PF04567;PF00562;PF04560;PS01166	K03010	K03010	K03010	0	DNA-directed RNA polymerase II subunit RPB2 [EC:2.7.7.6]	No	No	Other	other localisation	No mitochondrial presequence	Nucleus	Other
J11458	Phatr3_J11458	-0.459155	FALSE	FALSE	FALSE	FALSE	0.294595	FALSE	FALSE	FALSE	FALSE	FALSE	FALSE	FALSE	FALSE	0.37353	0.0211487	FALSE	FALSE	FALSE	FALSE	0.0426843	FALSE	FALSE	0.0426843	FALSE	FALSE	FALSE	FALSE	FALSE	FALSE	0.0415344	1.67472	FALSE	FALSE	FALSE	FALSE	1.36973	FALSE	FALSE	1.36973	FALSE	FALSE	FALSE	FALSE	FALSE	FALSE	FALSE	FALSE	FALSE	1.38159	ivory	137	chr_5	H3K9_14Ac,H3K4me2		translation	JAB1/Mov34/MPN/PAD-1 ubiquitin protease;Maintenance of mitochondrial structure and function	GO:0003743;GO:0008237;GO:0005852;GO:0070122;GO:0031369	IPR000555;IPR037518;IPR024969;PF01398;PF13012;SM00232;PS50249;cd08064;MF_03005;IPR027531;PTHR10540:SF6	K03249	K03249	K03249	2.40E-96	translation initiation factor 3 subunit F	No	No	Incomplete	Incomplete	No mitochondrial presequence		Other
J11459	Phatr3_J11459	FALSE	FALSE	FALSE	FALSE	FALSE	FALSE	FALSE	FALSE	-0.609937	FALSE	FALSE	FALSE	FALSE	FALSE	FALSE	FALSE	FALSE	FALSE	FALSE	FALSE	FALSE	FALSE	FALSE	FALSE	FALSE	FALSE	FALSE	FALSE	FALSE	FALSE	FALSE	FALSE	FALSE	FALSE	FALSE	FALSE	FALSE	FALSE	FALSE	FALSE	FALSE	FALSE	FALSE	FALSE	FALSE	FALSE	FALSE	FALSE	FALSE	FALSE	salmon	69	chr_5	H3K9me2,H3K9_14Ac,H3K4me2		metabolic process	WW domain;Stage II sporulation protein E (SpoIIE)	GO:0046872;GO:0004721	3.60.40.10;IPR036457;IPR001932;SM00332;SSF81606;PS51746;IPR039123;PTHR12320;PF07228	K17508	K17508	K17508	2.30E-71	protein phosphatase PTC7 [EC:3.1.3.16]	No	No	Chloroplast	chloroplast	No mitochondrial presequence		Chloroplast
J11462	Phatr3_J11462	FALSE	FALSE	FALSE	FALSE	0.596805	0.560999	FALSE	FALSE	1.00314	FALSE	FALSE	FALSE	FALSE	FALSE	FALSE	FALSE	FALSE	FALSE	FALSE	0.00813363	0.0164027	FALSE	0.00813363	0.0164027	FALSE	FALSE	FALSE	FALSE	FALSE	FALSE	FALSE	FALSE	FALSE	FALSE	FALSE	2.08972	1.78509	FALSE	2.08972	1.78509	FALSE	FALSE	FALSE	FALSE	FALSE	FALSE	1.53522	FALSE	FALSE	FALSE	blue	58	chr_5	H3K9_14Ac,H3K4me2		NA	Trm112p-like protein	GO:0046982	IPR039127;IPR005651;PTHR12773;PF03966	K15448	K15448	K15448	1.10E-41	multifunctional methyltransferase subunit TRM112	Yes	No	Other	other localisation	No mitochondrial presequence	Cytoplasm	Other
J11472	Phatr3_J11472	FALSE	FALSE	FALSE	-0.920071	FALSE	FALSE	FALSE	FALSE	FALSE	FALSE	FALSE	FALSE	1.00185	FALSE	FALSE	FALSE	FALSE	FALSE	0.00259066	FALSE	FALSE	0.00259066	FALSE	FALSE	FALSE	FALSE	FALSE	1.00185	FALSE	FALSE	FALSE	FALSE	FALSE	FALSE	2.58659	FALSE	FALSE	2.58659	FALSE	FALSE	FALSE	FALSE	FALSE	3.07321	FALSE	FALSE	FALSE	FALSE	FALSE	FALSE	brown	468	chr_5	H3K27me3,H3K9me2,H3K9me3,H3K4me2		NA	NA								Yes	Yes	Other	other localisation	No mitochondrial presequence	Plasma_Membrane	Other
J11477	Phatr3_J11477	0.778494	1.24565	FALSE	0.612421	1.15238	0.525052	1.03143	FALSE	FALSE	FALSE	FALSE	FALSE	FALSE	FALSE	FALSE	0.000201025	0.000111326	FALSE	0.000108146	1.40162e-12	0.00343864	0.000108146	1.40162e-12	0.00343864	FALSE	FALSE	FALSE	FALSE	FALSE	FALSE	FALSE	3.69675	3.9534	FALSE	3.96599	11.8534	2.46361	3.96599	11.8534	2.46361	FALSE	FALSE	FALSE	FALSE	FALSE	FALSE	2.05095	FALSE	FALSE	FALSE	blue	240	chr_5	H3K9_14Ac,H3K4me2		metabolic process	Calcineurin-like phosphoesterase	GO:0004721	IPR004843;PF00149;3.60.21.10;IPR029052;IPR006186;PR00114;SM00156;PS00125						No	No	Other	other localisation	No mitochondrial presequence	Nucleus	Other
J11490	Phatr3_J11490	1.59036	1.88873	FALSE	2.27401	1.812	FALSE	2.22477	FALSE	FALSE	FALSE	FALSE	FALSE	FALSE	FALSE	FALSE	3.97671e-05	0.000332191	FALSE	3.16156e-14	5.73517e-10	FALSE	3.16156e-14	5.73517e-10	FALSE	FALSE	FALSE	FALSE	FALSE	FALSE	FALSE	FALSE	4.40048	3.47861	FALSE	13.5001	9.24145	FALSE	13.5001	9.24145	FALSE	FALSE	FALSE	FALSE	FALSE	FALSE	FALSE	1.97623	FALSE	FALSE	FALSE	darkgrey	NA	chr_5	CG,H3K9me2,H3K4me2		DNA replication	MCM2/3/5 family;MCM N-terminal domain			K02209	K02209	K02209	2.90E-284	DNA replication licensing factor MCM5 [EC:3.6.4.12]	No	Yes	Other	other localisation	No mitochondrial presequence	Nucleus	Other
J1155	Phatr3_J1155	0.940283	-1.31011	-2.36706	FALSE	FALSE	FALSE	FALSE	FALSE	FALSE	-2.79911	-1.88627	FALSE	FALSE	FALSE	FALSE	0.0369468	0.0239882	1.12043e-05	FALSE	FALSE	FALSE	FALSE	FALSE	FALSE	1.97944e-05	4.35365e-05	FALSE	FALSE	FALSE	FALSE	FALSE	1.43242	1.62	4.95062	FALSE	FALSE	FALSE	FALSE	FALSE	FALSE	4.70346	4.36115	FALSE	FALSE	1.45769	FALSE	FALSE	FALSE	FALSE	FALSE	cyan	NA	chr_11	H3K9_14Ac,H3K4me2		oxidation-reduction process	Proline dehydrogenase	GO:0005509;GO:0004657;GO:0006562	IPR011992;IPR018247;IPR002048;SM00054;SSF47473;PS00018;PS50222;IPR029041;SSF51730;IPR002872;IPR015659;PTHR13914;PF01619	K00318	K00318	K00318	1.00E-152	proline dehydrogenase [EC:1.5.5.2]	No	No	Other	other localisation	No mitochondrial presequence		Other
J11559	Phatr3_J11559	-1.16225	-2.02976	FALSE	-2.04878	FALSE	1.69608	FALSE	FALSE	-1.15225	FALSE	-1.17531	FALSE	0.853401	FALSE	FALSE	0.00528458	0.000121102	FALSE	3.51619e-11	FALSE	4.1596e-08	3.51619e-11	FALSE	4.1596e-08	FALSE	0.00567031	FALSE	0.853401	FALSE	FALSE	FALSE	2.27699	3.91685	FALSE	10.4539	FALSE	7.38095	10.4539	FALSE	7.38095	FALSE	2.24639	FALSE	2.38341	FALSE	FALSE	FALSE	FALSE	FALSE	FALSE	darkgrey	393	chr_6	H3K9_14Ac,H3K4me2	Yes	carbohydrate metabolic process	NAD dependent epimerase/dehydratase family	GO:0016021	IPR016040;IPR036291;PF16363;SSF51735	K08679	K08679	K08679	1.70E-212	UDP-glucuronate 4-epimerase [EC:5.1.3.6]	No	No	Other	other localisation	No mitochondrial presequence	Plasma_Membrane	Other
J11615	Phatr3_J11615	FALSE	FALSE	FALSE	FALSE	FALSE	-0.688292	FALSE	FALSE	FALSE	FALSE	1.01524	FALSE	FALSE	FALSE	FALSE	FALSE	FALSE	FALSE	FALSE	FALSE	0.00467949	FALSE	FALSE	0.00467949	FALSE	0.00445871	FALSE	FALSE	FALSE	FALSE	FALSE	FALSE	FALSE	FALSE	FALSE	FALSE	2.3298	FALSE	FALSE	2.3298	FALSE	2.35079	FALSE	FALSE	FALSE	FALSE	FALSE	FALSE	FALSE	FALSE	mediumpurple3	59	chr_6	CG,H3K9_14Ac,H3K4me2		transport	TLC ATP/ADP transporter	GO:0016021;GO:0005524;GO:0005471	IPR004667;PTHR31187;PF03219;TIGR00769	K03301	K03301	K03301	2.30E-128	ATP:ADP antiporter AAA family	No	No	Endomembrane	signal peptide	No mitochondrial presequence	Plasma_Membrane	Endomembrane
J11633	Phatr3_J11633	FALSE	FALSE	FALSE	-0.773823	FALSE	FALSE	FALSE	FALSE	FALSE	FALSE	FALSE	FALSE	FALSE	FALSE	FALSE	FALSE	FALSE	FALSE	0.0107595	FALSE	FALSE	0.0107595	FALSE	FALSE	FALSE	FALSE	FALSE	FALSE	FALSE	FALSE	FALSE	FALSE	FALSE	FALSE	1.96821	FALSE	FALSE	1.96821	FALSE	FALSE	FALSE	FALSE	FALSE	FALSE	FALSE	2.3945	4.76157	-0.379215	FALSE	FALSE	violet	NA	chr_6	H3K9_14Ac,H3K4me2		protein phosphorylation	Protein kinase domain;Ribonuclease 2-5A					K08852	4.30E-163	serine/threonine-protein kinase/endoribonuclease IRE1 [EC:2.7.11.1 3.1.26.-]	No	No	Other	other localisation	No mitochondrial presequence	Nucleus	Other
J11634	Phatr3_J11634	-0.833076	-1.13878	FALSE	-0.56292	-0.880258	FALSE	-0.675784	FALSE	FALSE	FALSE	FALSE	FALSE	FALSE	FALSE	FALSE	0.00126246	0.000375605	FALSE	0.00215167	9.82411e-07	FALSE	0.00215167	9.82411e-07	FALSE	FALSE	FALSE	FALSE	FALSE	FALSE	FALSE	FALSE	2.89878	3.42527	FALSE	2.66723	6.00771	FALSE	2.66723	6.00771	FALSE	FALSE	FALSE	FALSE	FALSE	FALSE	FALSE	FALSE	FALSE	FALSE	FALSE	violet	48	chr_6	H3K9_14Ac,H3K4me2		barrier septum assembly	5NAS ribosome-binding GTPase	GO:0005525	IPR027417;SSF52540;IPR006073;PF01926;cd01876;IPR030393;PS51706;MF_00321;IPR019987;TIGR03598		K03978	K03978	8.80E-59	GTP-binding protein	No	No	Endomembrane	chloroplast	No mitochondrial presequence	Secreted	Chloroplast
J11649	Phatr3_J11649	-0.594354	-0.666132	FALSE	-0.454638	FALSE	FALSE	FALSE	FALSE	FALSE	FALSE	FALSE	FALSE	FALSE	FALSE	FALSE	0.0227345	0.0420916	FALSE	0.0133267	FALSE	FALSE	0.0133267	FALSE	FALSE	FALSE	FALSE	FALSE	FALSE	FALSE	FALSE	FALSE	1.64331	1.3758	FALSE	1.87528	FALSE	FALSE	1.87528	FALSE	FALSE	FALSE	FALSE	FALSE	FALSE	FALSE	FALSE	FALSE	FALSE	FALSE	FALSE	cyan	256	chr_6	H3K9_14Ac,H3K4me2		transport	ATP synthase subunit C	GO:0016021;GO:0015078;GO:0033179	IPR002379;IPR000245;IPR035921;PF00137;PR00122;SSF81333	K03661	K03661	K03661	2.30E-80	V-type H+transporting ATPase 21kDa proteolipid subunit	Yes	No	Other	signal anchor	No mitochondrial presequence	Plasma_Membrane	Endomembrane
J11652	Phatr3_J11652	FALSE	FALSE	FALSE	FALSE	FALSE	-0.685628	FALSE	FALSE	FALSE	FALSE	FALSE	FALSE	FALSE	FALSE	FALSE	FALSE	FALSE	FALSE	FALSE	FALSE	0.00511505	FALSE	FALSE	0.00511505	FALSE	FALSE	FALSE	FALSE	FALSE	FALSE	FALSE	FALSE	FALSE	FALSE	FALSE	FALSE	2.29115	FALSE	FALSE	2.29115	FALSE	FALSE	FALSE	FALSE	FALSE	FALSE	FALSE	FALSE	FALSE	FALSE	steelblue	237	chr_6	H3K9_14Ac,H3K4me2		translation	Translation initiation factor IF-3, C-terminal domain;Translation initiation factor IF-3, N-terminal domain	GO:0003743;GO:0009507	3.10.20.80;3.30.110.10;IPR036788;IPR036787;IPR001288;IPR019815;PTHR10938;PF00707;SSF54364;SSF55200;IPR019813;IPR019814;PF05198;TIGR00168;PS00938		K02520	K02520	9.30E-68	translation initiation factor IF-3	No	No	Chloroplast	signal peptide	No mitochondrial presequence		X
J11653	Phatr3_J11653	-1.47264	FALSE	2.24269	FALSE	FALSE	FALSE	FALSE	FALSE	1.16248	FALSE	1.46857	FALSE	FALSE	FALSE	FALSE	0.000543911	FALSE	6.327e-06	FALSE	FALSE	FALSE	FALSE	FALSE	FALSE	FALSE	0.000675073	FALSE	FALSE	FALSE	FALSE	FALSE	3.26447	FALSE	5.1988	FALSE	FALSE	FALSE	FALSE	FALSE	FALSE	FALSE	3.17065	FALSE	FALSE	FALSE	FALSE	FALSE	FALSE	FALSE	FALSE	steelblue	200	chr_6	H3K4me2		methylation	EMG1/NEP1 methyltransferase	GO:0008168;GO:0042254;GO:0019843	3.40.1280.10;IPR029028;IPR029026;SSF75217;IPR005304;PTHR12636;PF03587	K14568	K14568	K14568	4.90E-82	rRNA small subunit pseudouridine methyltransferase Nep1 [EC:2.1.1.260]	No	No	Other	other localisation	No mitochondrial presequence	Nucleus	Other
J11673	Phatr3_J11673	FALSE	-1.36434	-1.0784	-0.771414	FALSE	0.419311	FALSE	FALSE	-0.739668	FALSE	-1.14259	FALSE	FALSE	FALSE	FALSE	FALSE	4.93234e-05	0.000374006	6.20596e-05	FALSE	0.0370365	6.20596e-05	FALSE	0.0370365	FALSE	0.000104166	FALSE	FALSE	FALSE	FALSE	FALSE	FALSE	4.30695	3.42712	4.20719	FALSE	1.43137	4.20719	FALSE	1.43137	FALSE	3.98228	FALSE	FALSE	FALSE	FALSE	FALSE	FALSE	FALSE	FALSE	cyan	350	chr_6	H3K9_14Ac,H3K4me2		NA	SPFH domain / Band 7 family								No	No	Other	other localisation	No mitochondrial presequence	Cytoplasm	Other
J11674	Phatr3_J11674	-0.69561	FALSE	FALSE	-0.53443	-0.666961	FALSE	FALSE	FALSE	-0.728628	FALSE	FALSE	FALSE	FALSE	FALSE	FALSE	0.0425478	FALSE	FALSE	0.0334468	0.00637926	FALSE	0.0334468	0.00637926	FALSE	FALSE	FALSE	FALSE	FALSE	FALSE	FALSE	FALSE	1.37112	FALSE	FALSE	1.47564	2.19523	FALSE	1.47564	2.19523	FALSE	FALSE	FALSE	FALSE	FALSE	FALSE	FALSE	FALSE	FALSE	FALSE	FALSE	darkslateblue	132	chr_6	H3K9me2,H3K9_14Ac,H3K4me2		transport	ABC transporter;ABC transporter transmembrane region								No	No	Other	signal peptide	No mitochondrial presequence	Plasma_Membrane	Endomembrane
J11690	Phatr3_J11690	0.838535	1.30298	FALSE	0.663285	1.13904	0.453562	1.3607	FALSE	0.711905	-0.681101	FALSE	-0.529986	FALSE	FALSE	FALSE	0.0026647	0.000666924	FALSE	0.00132951	3.96484e-08	0.0422126	0.00132951	3.96484e-08	0.0422126	0.0492456	FALSE	-0.529986	FALSE	FALSE	FALSE	FALSE	2.57435	3.17592	FALSE	2.87631	7.40177	1.37456	2.87631	7.40177	1.37456	1.30763	FALSE	1.39342	FALSE	1.81721	FALSE	3.21787	FALSE	FALSE	FALSE	mediumpurple3	NA	chr_6	H3K4me2		DNA catabolic process, endonucleolytic	TatD related DNase	GO:0016788	IPR032466;SSF51556;IPR001130;PF01026;PIRSF005902	K03424	K03424	K03424	3.20E-40	TatD DNase family protein [EC:3.1.21.-]	Yes	Yes	Other	other localisation	No mitochondrial presequence	Cytoplasm	Other
J11703	Phatr3_J11703	FALSE	FALSE	1.87565	FALSE	FALSE	FALSE	1.56564	FALSE	1.04853	FALSE	1.22042	-0.839194	FALSE	FALSE	FALSE	FALSE	FALSE	0.00164696	FALSE	FALSE	FALSE	FALSE	FALSE	FALSE	FALSE	0.0140178	-0.839194	FALSE	FALSE	FALSE	FALSE	FALSE	FALSE	2.78332	FALSE	FALSE	FALSE	FALSE	FALSE	FALSE	FALSE	1.85332	1.58642	FALSE	FALSE	1.9524	FALSE	-0.290569	FALSE	FALSE	steelblue	243	chr_6	H3K27me3,H3K4me2		rRNA processing	WD domain, G-beta repeat;Utp13 specific WD4NA associated domain	GO:0005730;GO:0032040;GO:0006364	2.130.10.10;IPR015943;IPR001680;IPR019775;IPR017986;IPR036322;PF00400;SM00320;SSF50978;PS00678;PS50082;PS50294;IPR020472;PR00320;IPR011047;SSF50998;IPR013934;PF08625	K14555	K14555	K14555	7.20E-269	U3 small nucleolar RNA-associated protein 13	No	No	Other	other localisation	No mitochondrial presequence	Cytoplasm	Other
J11710	Phatr3_J11710	1.14728	2.87344	1.42109	1.71598	3.07193	1.23114	1.37215	FALSE	2.80827	FALSE	FALSE	FALSE	-0.525617	FALSE	FALSE	0.000370331	1.12586e-07	0.00268114	5.61145e-12	5.11889e-27	3.11015e-05	5.61145e-12	5.11889e-27	3.11015e-05	FALSE	FALSE	FALSE	-0.525617	FALSE	FALSE	FALSE	3.43141	6.94851	2.57168	11.2509	26.2908	4.50722	11.2509	26.2908	4.50722	FALSE	FALSE	FALSE	1.34555	FALSE	FALSE	FALSE	FALSE	FALSE	FALSE	paleturquoise	482	chr_6	H3K9_14Ac,H3K4me2		metabolic process	Acetyltransferase (GNAT) family	GO:0008080	IPR016181;IPR000182;PF00583;SSF55729;PS51186	K20793	K20793	K20793	1.40E-61	N-alpha-acetyltransferase 50 [EC:2.3.1.258]	No	Yes	Other	other localisation	No mitochondrial presequence	Cytoplasm	Other
J11720	Phatr3_J11720	-0.440328	FALSE	0.498994	-0.418617	-0.827595	-0.401364	FALSE	FALSE	FALSE	FALSE	0.997085	FALSE	FALSE	FALSE	FALSE	0.0231555	FALSE	0.025213	0.00156346	1.51447e-10	0.00345395	0.00156346	1.51447e-10	0.00345395	FALSE	2.22027e-06	FALSE	FALSE	FALSE	FALSE	FALSE	1.63534	FALSE	1.59838	2.80591	9.81974	2.46168	2.80591	9.81974	2.46168	FALSE	5.65359	FALSE	FALSE	FALSE	FALSE	FALSE	FALSE	FALSE	FALSE	brown	NA	chr_6	H3K4me2		phosphatidylinositol metabolic process	TCP-1/cpn6NA chaperonin family;FYVE zinc finger;Phosphatidylinositol-4-phosphate 5-Kinase	GO:0046872	3.30.40.10;IPR013083;IPR000306;IPR017455;IPR011011;PF01363;SM00064;SSF57903;PS50178			K00921	0	1-phosphatidylinositol-3-phosphate 5-kinase [EC:2.7.1.150]	Yes	No	Other	other localisation	No mitochondrial presequence	Nucleus	Other
J11722	Phatr3_J11722	FALSE	FALSE	FALSE	-0.632194	FALSE	0.397319	FALSE	FALSE	FALSE	FALSE	FALSE	FALSE	0.658342	FALSE	FALSE	FALSE	FALSE	FALSE	0.000283017	FALSE	0.0293652	0.000283017	FALSE	0.0293652	FALSE	FALSE	FALSE	0.658342	FALSE	FALSE	FALSE	FALSE	FALSE	FALSE	3.54819	FALSE	1.53217	3.54819	FALSE	1.53217	FALSE	FALSE	FALSE	3.06433	FALSE	FALSE	FALSE	FALSE	FALSE	FALSE	blue	159	chr_6	H3K4me2		tRNA aminoacylation for protein translation	tRNA synthetases class I (W and Y)	GO:0005524;GO:0004812;GO:0006418	3.40.50.620;IPR014729;IPR002305;PF00579	K01866	K01866	K01866	8.10E-101	tyrosyl-tRNA synthetase [EC:6.1.1.1]	No	No	Other	other localisation	No mitochondrial presequence	Mitochondria	Other
J11733	Phatr3_J11733	FALSE	FALSE	FALSE	0.92287	-0.563284	-1.47906	FALSE	FALSE	FALSE	FALSE	0.800929	FALSE	FALSE	FALSE	FALSE	FALSE	FALSE	FALSE	0.000254223	0.0234339	6.86171e-09	0.000254223	0.0234339	6.86171e-09	FALSE	0.0331326	FALSE	FALSE	FALSE	FALSE	FALSE	FALSE	FALSE	FALSE	3.59479	1.63015	8.16357	3.59479	1.63015	8.16357	FALSE	1.47974	FALSE	FALSE	3.16143	1.41702	FALSE	-0.151377	FALSE	FALSE	lightcyan1	NA	chr_6	H3K9_14Ac,H3K4me2		phosphorylation	ATP:guanido phosphotransferase, C-terminal catalytic domain;ATP:guanido phosphotransferase, N-terminal domain	GO:0005524;GO:0004111;GO:0046314	IPR014746;SSF55931;1.10.135.10;IPR000749;IPR022414;IPR022413;IPR036802;PTHR11547;PF00217;PF02807;SSF48034;PS51510;PS51509	K00933	K00933				No	No	Other	other localisation	No mitochondrial presequence	Cytoplasm	Other
J11735	Phatr3_J11735	FALSE	FALSE	FALSE	FALSE	FALSE	FALSE	FALSE	FALSE	FALSE	FALSE	FALSE	FALSE	FALSE	FALSE	FALSE	FALSE	FALSE	FALSE	FALSE	FALSE	FALSE	FALSE	FALSE	FALSE	FALSE	FALSE	FALSE	FALSE	FALSE	FALSE	FALSE	FALSE	FALSE	FALSE	FALSE	FALSE	FALSE	FALSE	FALSE	FALSE	FALSE	FALSE	FALSE	FALSE	FALSE	FALSE	FALSE	FALSE	FALSE	FALSE	darkgrey	183	chr_6	H3K9_14Ac,H3K4me2		protein catabolic process	ATPase family associated with various cellular activities (AAA)	GO:0005524;GO:0005634;GO:0005737;GO:0000502;GO:0030163;GO:0036402	IPR003593;IPR003959;IPR003960;IPR027417;PF00004;SM00382;SSF52540;PS00674;IPR041569;PF17862;IPR005937;IPR032501;PF16450;TIGR01242;IPR035256;PTHR23073:SF8	K03063	K03063	K03063	2.40E-244	26S proteasome regulatory subunit T3	Yes	No	Other	other localisation	No mitochondrial presequence	Cytoplasm	Other
J1174	Phatr3_J1174	FALSE	FALSE	FALSE	FALSE	FALSE	FALSE	1.0531	FALSE	FALSE	0.712378	0.971374	FALSE	FALSE	FALSE	FALSE	FALSE	FALSE	FALSE	FALSE	FALSE	FALSE	FALSE	FALSE	FALSE	0.0474029	0.0486039	FALSE	FALSE	FALSE	FALSE	FALSE	FALSE	FALSE	FALSE	FALSE	FALSE	FALSE	FALSE	FALSE	FALSE	1.32419	1.31333	FALSE	FALSE	FALSE	2.40931	FALSE	-0.381893	FALSE	FALSE	cyan	400	chr_17	H3K9_14Ac		metabolic process	UDP-glucoronosyl and UDP-glucosyl transferase;Glycosyltransferase family 28 N-terminal domain	GO:0005975;GO:0016758;GO:0008194;GO:0030259	IPR004276;IPR002213;PF03033;PF00201			K05841	1.30E-157	sterol 3beta-glucosyltransferase [EC:2.4.1.173]	Yes	Yes	Other	other localisation	No mitochondrial presequence	Plasma_Membrane	Other
J11740	Phatr3_J11740	FALSE	FALSE	1.0948	-0.838201	FALSE	0.898235	FALSE	FALSE	FALSE	FALSE	FALSE	FALSE	FALSE	FALSE	FALSE	FALSE	FALSE	0.00794178	0.00267259	FALSE	0.00143259	0.00267259	FALSE	0.00143259	FALSE	FALSE	FALSE	FALSE	FALSE	FALSE	FALSE	FALSE	FALSE	2.10008	2.57307	FALSE	2.84388	2.57307	FALSE	2.84388	FALSE	FALSE	FALSE	FALSE	FALSE	FALSE	FALSE	FALSE	FALSE	FALSE	steelblue	140	chr_6	H3K9_14Ac,H3K4me2		metabolic process	Phosphoribosyl transferase domain;Orotidine 5'-phosphate decarboxylase / HUMPS family	GO:0009116;GO:0006207;GO:0044205;GO:0004588;GO:0004590	cd06223;3.40.50.2020;IPR000836;IPR029057;PF00156;SSF53271;3.20.20.70;IPR013785;IPR011060;SSF51366;MF_01208;IPR018089;IPR011995;IPR001754;IPR023031;IPR004467;PTHR43375;PF00215;SM00934;TIGR00336;TIGR02127;PS00156			K01591	1.60E-64	orotidine-5'-phosphate decarboxylase [EC:4.1.1.23]	Yes	No	Other	other localisation	No mitochondrial presequence		Other
J11741	Phatr3_J11741	-1.38563	-2.39951	FALSE	-0.668277	-0.951877	FALSE	FALSE	FALSE	FALSE	FALSE	FALSE	FALSE	FALSE	FALSE	0.692588	0.000769623	3.74203e-06	FALSE	0.0271505	0.00113017	FALSE	0.0271505	0.00113017	FALSE	FALSE	FALSE	FALSE	FALSE	FALSE	FALSE	0.0257966	3.11372	5.42689	FALSE	1.56622	2.94686	FALSE	1.56622	2.94686	FALSE	FALSE	FALSE	FALSE	FALSE	FALSE	FALSE	FALSE	FALSE	FALSE	1.58844	cyan	NA	chr_6	H3K9_14Ac,H3K4me2		signal transduction	Protein phosphatase 2A regulatory B subunit (B56 family)	GO:0007165;GO:0019888;GO:0000159	IPR016024;SSF48371;1.25.10.10;IPR011989;IPR002554;PTHR10257;PF01603;PIRSF028043	K11584	K11584	K11584	1.50E-202	serine/threonine-protein phosphatase 2A regulatory subunit B'	Yes	Yes	Other	other localisation	No mitochondrial presequence	Nucleus	Other
J11743	Phatr3_J11743	FALSE	1.61075	FALSE	FALSE	FALSE	FALSE	FALSE	FALSE	FALSE	FALSE	FALSE	-0.938537	-2.47518	FALSE	-2.18461	FALSE	0.0258863	FALSE	FALSE	FALSE	FALSE	FALSE	FALSE	FALSE	FALSE	FALSE	-0.938537	-2.47518	FALSE	FALSE	0.00132393	FALSE	1.58693	FALSE	FALSE	FALSE	FALSE	FALSE	FALSE	FALSE	FALSE	FALSE	1.71244	5.21931	FALSE	FALSE	FALSE	FALSE	FALSE	2.87813	orange	90	chr_6	H3K9_14Ac,H3K4me2		NA	Protein of unknown function (DUF328)				K09861	K09861	5.50E-65	uncharacterized protein	No	No	Other	other localisation	No mitochondrial presequence		Other
J11759	Phatr3_J11759	FALSE	FALSE	FALSE	FALSE	0.535451	FALSE	FALSE	FALSE	FALSE	FALSE	FALSE	FALSE	FALSE	FALSE	FALSE	FALSE	FALSE	FALSE	FALSE	0.00446547	FALSE	FALSE	0.00446547	FALSE	FALSE	FALSE	FALSE	FALSE	FALSE	FALSE	FALSE	FALSE	FALSE	FALSE	FALSE	2.35013	FALSE	FALSE	2.35013	FALSE	FALSE	FALSE	FALSE	FALSE	FALSE	FALSE	FALSE	FALSE	FALSE	FALSE	magenta	249	chr_6	CG,H3K9me2,H3K4me2		NA	Histidine phosphatase superfamily (branch 1)								No	No	Other	other localisation	No mitochondrial presequence	Nucleus	Other
J11777	Phatr3_J11777	FALSE	FALSE	FALSE	0.692023	-0.776701	-1.4684	FALSE	FALSE	-0.870616	FALSE	0.646773	FALSE	FALSE	FALSE	FALSE	FALSE	FALSE	FALSE	0.0001326	9.48008e-06	1.72899e-15	0.0001326	9.48008e-06	1.72899e-15	FALSE	0.0249407	FALSE	FALSE	FALSE	FALSE	FALSE	FALSE	FALSE	FALSE	3.87746	5.02319	14.7622	3.87746	5.02319	14.7622	FALSE	1.60309	FALSE	FALSE	2.63816	1.71126	FALSE	-0.233317	FALSE	FALSE	darkgrey	81	chr_6	H3K9_14Ac,H3K4me2		metabolic process	Calcineurin-like phosphoesterase	GO:0004721	IPR004843;PF00149;3.60.21.10;IPR029052;IPR006186;PR00114;SM00156;PS00125;IPR031675;PF16891	K06269	K06269	K06269	1.20E-195	serine/threonine-protein phosphatase PP1 catalytic subunit [EC:3.1.3.16]	No	No	Other	other localisation	No mitochondrial presequence	Nucleus	Other
J11781	Phatr3_J11781	FALSE	FALSE	0.792113	FALSE	FALSE	FALSE	FALSE	FALSE	FALSE	FALSE	FALSE	FALSE	-0.534894	FALSE	FALSE	FALSE	FALSE	0.00882731	FALSE	FALSE	FALSE	FALSE	FALSE	FALSE	FALSE	FALSE	FALSE	-0.534894	FALSE	FALSE	FALSE	FALSE	FALSE	2.05417	FALSE	FALSE	FALSE	FALSE	FALSE	FALSE	FALSE	FALSE	FALSE	2.01166	FALSE	FALSE	FALSE	FALSE	FALSE	FALSE	black	93	chr_6	H3K4me2		cell redox homeostasis	Thioredoxin				K09582				No	No	Endomembrane	signal peptide	No mitochondrial presequence	Secreted	Endomembrane
J11785	Phatr3_J11785	FALSE	FALSE	FALSE	0.497532	-0.417628	-0.912352	0.54908	FALSE	FALSE	FALSE	1.069	FALSE	FALSE	FALSE	FALSE	FALSE	FALSE	FALSE	0.0107479	0.031903	3.92789e-06	0.0107479	0.031903	3.92789e-06	FALSE	0.000396146	FALSE	FALSE	FALSE	FALSE	FALSE	FALSE	FALSE	FALSE	1.96868	1.49617	5.40584	1.96868	1.49617	5.40584	FALSE	3.40214	FALSE	FALSE	FALSE	FALSE	FALSE	FALSE	FALSE	FALSE	magenta	4	chr_6	H3K9_14Ac,H3K4me2		NA	MA3 domain;MIF4G domain			K13100	K13100	K13100	1.30E-237	pre-mRNA-splicing factor CWC22	No	No	Other	other localisation	No mitochondrial presequence	Nucleus	Other
J11792	Phatr3_J11792	FALSE	-0.72907	FALSE	-1.05933	FALSE	0.731071	FALSE	FALSE	FALSE	FALSE	FALSE	FALSE	0.63132	FALSE	FALSE	FALSE	0.0490098	FALSE	2.49418e-07	FALSE	0.000586229	2.49418e-07	FALSE	0.000586229	FALSE	FALSE	FALSE	0.63132	FALSE	FALSE	FALSE	FALSE	1.30972	FALSE	6.60307	FALSE	3.23193	6.60307	FALSE	3.23193	FALSE	FALSE	FALSE	2.25805	1.46221	FALSE	3.58717	FALSE	FALSE	FALSE	lightsteelblue1	498	chr_6	H3K9_14Ac,H3K4me2		NA	Protein of unknown function (DUF1NA92)	GO:0003723	IPR009472;PTHR34556;PF06485						No	No	Chloroplast	chloroplast	No mitochondrial presequence		Chloroplast
J11793	Phatr3_J11793	FALSE	FALSE	FALSE	0.811471	FALSE	-1.02516	FALSE	FALSE	FALSE	FALSE	FALSE	FALSE	-0.559831	FALSE	FALSE	FALSE	FALSE	FALSE	0.000567342	FALSE	2.14704e-05	0.000567342	FALSE	2.14704e-05	FALSE	FALSE	FALSE	-0.559831	FALSE	FALSE	FALSE	FALSE	FALSE	FALSE	3.24616	FALSE	4.66816	3.24616	FALSE	4.66816	FALSE	FALSE	FALSE	1.60749	FALSE	FALSE	2.0976	FALSE	FALSE	FALSE	greenyellow	472	chr_6	H3K9me2,H3K4me2	Yes	NA	NA								Yes	Yes	Other	other localisation	No mitochondrial presequence	Nucleus	Other
J11795	Phatr3_J11795	-1.03818	FALSE	FALSE	FALSE	0.782927	FALSE	FALSE	FALSE	FALSE	FALSE	FALSE	FALSE	FALSE	FALSE	FALSE	0.00847566	FALSE	FALSE	FALSE	0.00646469	FALSE	FALSE	0.00646469	FALSE	FALSE	FALSE	FALSE	FALSE	FALSE	FALSE	FALSE	2.07183	FALSE	FALSE	FALSE	2.18945	FALSE	FALSE	2.18945	FALSE	FALSE	FALSE	FALSE	FALSE	FALSE	1.57173	FALSE	-0.196377	FALSE	FALSE	cyan	163	chr_6	H3K9_14Ac,H3K4me2		proteolysis involved in cellular protein catabolic process	Proteasome subunit	GO:0004298;GO:0005839;GO:0051603	3.60.20.10;IPR029055;SSF56235;IPR001353;PF00227;IPR035206;PTHR11599:SF6	K02734	K02734				No	No	Chloroplast	signal peptide	No mitochondrial presequence	Secreted	X
J11799	Phatr3_J11799	FALSE	FALSE	FALSE	FALSE	FALSE	FALSE	FALSE	FALSE	-0.998225	FALSE	FALSE	FALSE	FALSE	FALSE	FALSE	FALSE	FALSE	FALSE	FALSE	FALSE	FALSE	FALSE	FALSE	FALSE	FALSE	FALSE	FALSE	FALSE	FALSE	FALSE	FALSE	FALSE	FALSE	FALSE	FALSE	FALSE	FALSE	FALSE	FALSE	FALSE	FALSE	FALSE	FALSE	FALSE	FALSE	FALSE	FALSE	FALSE	FALSE	FALSE	FALSE	234	chr_6	H3K9_14Ac,H3K4me2		translation	Ribosomal L27 protein	GO:0003735;GO:0006412;GO:0005840	IPR001684;IPR018261;PTHR15893;PF01016;PR00063;TIGR00062;PS00831		K02899	K02899	3.10E-37	large subunit ribosomal protein L27	No	No	Other	mitochondrion	Possessing mitochondrial presequence	Mitochondria	Mitochondrion
J11811	Phatr3_J11811	FALSE	FALSE	FALSE	FALSE	-0.746237	-0.636216	FALSE	FALSE	FALSE	FALSE	FALSE	FALSE	FALSE	FALSE	FALSE	FALSE	FALSE	FALSE	FALSE	0.00117081	0.0078326	FALSE	0.00117081	0.0078326	FALSE	FALSE	FALSE	FALSE	FALSE	FALSE	FALSE	FALSE	FALSE	FALSE	FALSE	2.93151	2.10609	FALSE	2.93151	2.10609	FALSE	FALSE	FALSE	FALSE	FALSE	FALSE	FALSE	FALSE	FALSE	FALSE	cyan	309	chr_6	H3K4me2		metabolic process	Enoyl-CoA hydratase/isomerase	GO:0004300	1.10.12.10;IPR029045;IPR001753;IPR014748;PF00378;SSF52096	K05607	K05607	K05607	7.80E-108	methylglutaconyl-CoA hydratase [EC:4.2.1.18]	No	No	Other	other localisation	Possessing mitochondrial presequence	Mitochondria	Mitochondrion
J11823	Phatr3_J11823	2.22222	2.10833	FALSE	2.79302	0.819954	-1.81593	FALSE	-0.738166	-1.06555	0.949614	1.03264	FALSE	FALSE	-0.738166	FALSE	1.85994e-08	3.25973e-05	FALSE	1.20669e-21	0.00271069	8.25061e-10	1.20669e-21	0.00271069	8.25061e-10	0.0126141	0.0142811	FALSE	FALSE	FALSE	0.0205147	FALSE	7.7305	4.48682	FALSE	20.9184	2.56692	9.08351	20.9184	2.56692	9.08351	1.89914	1.84524	FALSE	FALSE	FALSE	FALSE	FALSE	FALSE	1.68794	FALSE	darkgrey	NA	chr_6	H3K9me2,H3K4me2		NA	Core histone H2A/H2B/H3/H4	GO:0005634;GO:0003677;GO:0000786;GO:0046982	1.10.20.10;IPR009072;IPR007125;PF00125;SSF47113;IPR000558;PTHR23428;PR00621;SM00427;PS00357	K11252	K11252	K11252	3.60E-66	histone H2B	No	No	Other	other localisation	No mitochondrial presequence	Nucleus	Other
J11826	Phatr3_J11826	-0.693785	FALSE	FALSE	-0.457455	-1.01637	-0.544293	FALSE	FALSE	FALSE	FALSE	FALSE	FALSE	FALSE	FALSE	FALSE	0.0092083	FALSE	FALSE	0.0165003	3.68927e-08	0.00507434	0.0165003	3.68927e-08	0.00507434	FALSE	FALSE	FALSE	FALSE	FALSE	FALSE	FALSE	2.03582	FALSE	FALSE	1.78251	7.43306	2.29462	1.78251	7.43306	2.29462	FALSE	FALSE	FALSE	FALSE	FALSE	FALSE	FALSE	FALSE	FALSE	FALSE	cyan	372	chr_6	H3K9_14Ac,H3K4me2		transport	Sugar (and other) transporter	GO:0016021;GO:0022857	IPR036259;SSF103473;IPR020846;IPR005828;IPR003663;IPR005829;PF00083;PR00171;PS50850;PS00216;TIGR00879;PS00217						Yes	No	Other	other localisation	No mitochondrial presequence	Plasma_Membrane	Other
J11841	Phatr3_J11841	0.982509	FALSE	FALSE	0.876872	FALSE	-1.37193	FALSE	-0.588556	-2.15277	FALSE	FALSE	FALSE	FALSE	-0.588556	FALSE	0.0189347	FALSE	FALSE	0.0118514	FALSE	6.47701e-05	0.0118514	FALSE	6.47701e-05	FALSE	FALSE	FALSE	FALSE	FALSE	0.0478518	FALSE	1.72274	FALSE	FALSE	1.92623	FALSE	4.18863	1.92623	FALSE	4.18863	FALSE	FALSE	FALSE	FALSE	FALSE	FALSE	FALSE	FALSE	1.3201	FALSE	darkgrey	NA	chr_6	H3K9me2,H3K4me2		NA	Core histone H2A/H2B/H3/H4	GO:0005634;GO:0003677;GO:0000786;GO:0046982	1.10.20.10;IPR009072;IPR007125;IPR000164;PF00125;SM00428;SSF47113;PS00959;PTHR11426;PR00622;PS00322	K11253	K11253	K11253	1.40E-109	histone H3	No	No	Other	other localisation	No mitochondrial presequence	Nucleus	Other
J11843	Phatr3_J11843	FALSE	0.812794	0.701001	0.479276	-0.304581	-0.782515	FALSE	FALSE	FALSE	0.542009	1.09358	FALSE	-0.380341	FALSE	FALSE	FALSE	3.23707e-05	0.000128107	8.73507e-06	0.00550765	2.06395e-12	8.73507e-06	0.00550765	2.06395e-12	0.0107651	6.7114e-10	FALSE	-0.380341	FALSE	FALSE	FALSE	FALSE	4.48985	3.89243	5.05873	2.25903	11.6853	5.05873	2.25903	11.6853	1.96798	9.17319	FALSE	2.40555	FALSE	FALSE	FALSE	FALSE	FALSE	FALSE	darkgreen	5	chr_6	CG,H3K4me2		hydrogen ion transmembrane transport	Sodium/hydrogen exchanger family;TrkA-N domain	GO:0016021;GO:0015299;GO:0006813	IPR036291;SSF51735;1.20.1530.20;IPR006153;IPR038770;PF00999;IPR003148;PF02254;PS51201			K03455	4.60E-155	monovalent cation:H antiporter-2 CPA2 family	No	No	Other	other localisation	No mitochondrial presequence	Plasma_Membrane	Other
J11850	Phatr3_J11850	FALSE	FALSE	FALSE	FALSE	0.593792	0.667508	0.941158	FALSE	FALSE	FALSE	FALSE	FALSE	FALSE	FALSE	FALSE	FALSE	FALSE	FALSE	FALSE	0.0365238	0.0216284	FALSE	0.0365238	0.0216284	FALSE	FALSE	FALSE	FALSE	FALSE	FALSE	FALSE	FALSE	FALSE	FALSE	FALSE	1.43742	1.66498	FALSE	1.43742	1.66498	FALSE	FALSE	FALSE	FALSE	FALSE	FALSE	1.39199	FALSE	FALSE	FALSE	steelblue	139	chr_6	H3K9me2,H3K9_14Ac,H3K4me2		tRNA 3'-trailer cleavage	Beta-lactamase superfamily domain			K00784	K00784	K00784	6.30E-79	ribonuclease Z [EC:3.1.26.11]	No	No	Other	mitochondrion	Possessing mitochondrial presequence	Mitochondria	Mitochondrion
J11866	Phatr3_J11866	FALSE	-0.69954	-0.615633	-0.939714	FALSE	0.624428	FALSE	FALSE	FALSE	FALSE	FALSE	FALSE	0.841387	FALSE	FALSE	FALSE	0.0452725	0.0462734	1.0733e-06	FALSE	0.00183204	1.0733e-06	FALSE	0.00183204	FALSE	FALSE	FALSE	0.841387	FALSE	FALSE	FALSE	FALSE	1.34417	1.33467	5.96928	FALSE	2.73706	5.96928	FALSE	2.73706	FALSE	FALSE	FALSE	4.06578	FALSE	FALSE	FALSE	FALSE	FALSE	FALSE	blue	460	chr_6	H3K9_14Ac,H3K4me2		transport	Mitochondrial carrier protein	GO:0016021	1.50.40.10;IPR018108;IPR023395;PF00153;SSF103506;PS50920		K15102	K15102	3.60E-88	solute carrier family 25 (mitochondrial phosphate transporter) member 3	Yes	Yes	Other	chloroplast	No mitochondrial presequence		Chloroplast
J11883	Phatr3_J11883	FALSE	-1.01174	FALSE	-1.87445	-1.15331	0.609176	FALSE	FALSE	FALSE	FALSE	FALSE	FALSE	0.706052	FALSE	FALSE	FALSE	0.0318965	FALSE	5.61553e-12	1.66515e-05	0.0273274	5.61553e-12	1.66515e-05	0.0273274	FALSE	FALSE	FALSE	0.706052	FALSE	FALSE	FALSE	FALSE	1.49626	FALSE	11.2506	4.77855	1.5634	11.2506	4.77855	1.5634	FALSE	FALSE	FALSE	1.99683	FALSE	2.3945	3.59171	-0.379215	FALSE	FALSE	black	428	chr_6	H3K9me2,H3K9_14Ac,H3K4me2		NA	NA								Yes	Yes	Chloroplast	signal peptide	No mitochondrial presequence		X
J11888	Phatr3_J11888	FALSE	FALSE	FALSE	1.37504	0.593898	-0.660089	FALSE	FALSE	FALSE	FALSE	FALSE	FALSE	FALSE	FALSE	FALSE	FALSE	FALSE	FALSE	5.96371e-06	0.037438	0.0342891	5.96371e-06	0.037438	0.0342891	FALSE	FALSE	FALSE	FALSE	FALSE	FALSE	FALSE	FALSE	FALSE	FALSE	5.22448	1.42669	1.46484	5.22448	1.42669	1.46484	FALSE	FALSE	FALSE	FALSE	FALSE	FALSE	FALSE	FALSE	FALSE	FALSE	green	105	chr_6	H3K9me2,H3K4me2		NA	HMG (high mobility group) box	GO:0005634;GO:0003677	1.10.30.10;IPR009071;IPR036910;PF00505;SM00398;SSF47095;PS50118		K09272				No	No	Other	other localisation	No mitochondrial presequence	Nucleus	Other
J11894	Phatr3_J11894	-1.30783	FALSE	FALSE	FALSE	FALSE	0.813825	FALSE	FALSE	FALSE	FALSE	FALSE	FALSE	FALSE	FALSE	FALSE	0.00953799	FALSE	FALSE	FALSE	FALSE	0.0303524	FALSE	FALSE	0.0303524	FALSE	FALSE	FALSE	FALSE	FALSE	FALSE	FALSE	2.02054	FALSE	FALSE	FALSE	FALSE	1.51781	FALSE	FALSE	1.51781	FALSE	FALSE	FALSE	FALSE	1.42012	3.06265	FALSE	-0.486097	FALSE	FALSE	steelblue	205	chr_7	H3K9me2,H3K9me3,H3K4me2		methylation	FtsJ-like methyltransferase;Spb1 C-terminal domain;Domain of unknown function (DUF3381)	GO:0008168;GO:0001510	IPR029063;SSF53335;IPR002877;PF01728;MF_01547;IPR015507;PIRSF005461	K14857	K14857	K14857	1.10E-207	AdoMet-dependent rRNA methyltransferase SPB1 [EC:2.1.1.-]	No	No	Other	other localisation	No mitochondrial presequence	Nucleus	Other
J11901	Phatr3_J11901	-0.695138	-2.16954	-1.29872	-1.98594	FALSE	2.08647	-1.36442	FALSE	FALSE	FALSE	-2.19798	FALSE	1.00442	FALSE	FALSE	0.028938	3.43366e-08	0.000215184	1.15036e-18	FALSE	2.51495e-19	1.15036e-18	FALSE	2.51495e-19	FALSE	8.23907e-11	FALSE	1.00442	FALSE	FALSE	FALSE	1.53853	7.46424	3.66719	17.9392	FALSE	18.5995	17.9392	FALSE	18.5995	FALSE	10.0841	FALSE	4.42901	FALSE	FALSE	FALSE	FALSE	FALSE	FALSE	red	NA	chr_7	H3K4me2		vacuolar transport	Snf7			K12197	K12197	K12197	3.40E-78	charged multivesicular body protein 1	Yes	No	Other	other localisation	No mitochondrial presequence	Nucleus	Other
J11916	Phatr3_J11916	1.11042	1.71585	FALSE	0.977348	1.40935	FALSE	1.10757	FALSE	FALSE	FALSE	FALSE	FALSE	FALSE	FALSE	FALSE	9.0277e-05	5.96246e-06	FALSE	1.85351e-06	7.66904e-12	FALSE	1.85351e-06	7.66904e-12	FALSE	FALSE	FALSE	FALSE	FALSE	FALSE	FALSE	FALSE	4.04442	5.22457	FALSE	5.732	11.1153	FALSE	5.732	11.1153	FALSE	FALSE	FALSE	FALSE	FALSE	FALSE	FALSE	FALSE	FALSE	FALSE	FALSE	blue	231	chr_7	H3K9_14Ac,H3K4me2		metabolic process	Acyltransferase	GO:0016020;GO:0008654;GO:0003841	IPR002123;PF01553;SM00563;IPR004552;TIGR00530	K00655	K00655	K00655	1.10E-57	1-acyl-sn-glycerol-3-phosphate acyltransferase [EC:2.3.1.51]	No	No	Chloroplast	chloroplast	No mitochondrial presequence	Plasma_Membrane	Chloroplast
J11922	Phatr3_J11922	0.356506	0.43535	FALSE	0.798416	0.455536	-0.328665	0.436089	FALSE	FALSE	FALSE	FALSE	FALSE	-0.309339	FALSE	FALSE	0.023601	0.0352724	FALSE	1.54501e-13	2.86509e-05	0.00543266	1.54501e-13	2.86509e-05	0.00543266	FALSE	FALSE	FALSE	-0.309339	FALSE	FALSE	FALSE	1.62707	1.45256	FALSE	12.8111	4.54286	2.26499	12.8111	4.54286	2.26499	FALSE	FALSE	FALSE	1.65019	FALSE	FALSE	FALSE	FALSE	FALSE	FALSE	blue	255	chr_7	H3K9_14Ac,H3K4me2		DNA replication	ATPase family associated with various cellular activities (AAA);Replication factor C C-terminal domain	GO:0005524;GO:0016887;GO:0003677;GO:0006260	IPR003593;IPR003959;IPR027417;PF00004;SM00382;SSF52540;IPR008921;IPR013748;PF08542;SSF48019	K10756	K10756	K10756	7.70E-111	replication factor C subunit 3/5	Yes	No	Other	other localisation	No mitochondrial presequence	Cytoplasm	Other
J11934	Phatr3_J11934	0.603824	FALSE	FALSE	FALSE	FALSE	FALSE	FALSE	FALSE	FALSE	FALSE	FALSE	0.502538	0.477889	FALSE	FALSE	0.0138093	FALSE	FALSE	FALSE	FALSE	FALSE	FALSE	FALSE	FALSE	FALSE	FALSE	0.502538	0.477889	FALSE	FALSE	FALSE	1.85983	FALSE	FALSE	FALSE	FALSE	FALSE	FALSE	FALSE	FALSE	FALSE	FALSE	1.60975	1.7969	FALSE	FALSE	FALSE	FALSE	FALSE	FALSE	ivory	125	chr_7	H3K9_14Ac,H3K4me2	Yes	translational initiation	Translation initiation factor 1A / IF-1	GO:0003743;GO:0009507	IPR012340;SSF50249;cd04451;MF_00075;IPR006196;IPR004368;PTHR33370;PF01176;TIGR00008;PS50832		K02518	K02518	3.70E-35	translation initiation factor IF-1	No	Yes	Other	other localisation	No mitochondrial presequence	Cytoplasm	Other
J11940	Phatr3_J11940	FALSE	FALSE	FALSE	-1.50331	FALSE	1.49302	FALSE	FALSE	FALSE	FALSE	FALSE	FALSE	0.789277	FALSE	FALSE	FALSE	FALSE	FALSE	5.32853e-07	FALSE	6.64138e-07	5.32853e-07	FALSE	6.64138e-07	FALSE	FALSE	FALSE	0.789277	FALSE	FALSE	FALSE	FALSE	FALSE	FALSE	6.27339	FALSE	6.17774	6.27339	FALSE	6.17774	FALSE	FALSE	FALSE	2.18615	FALSE	1.36781	2.99954	-0.136025	FALSE	FALSE	salmon	102	chr_7	H3K9_14Ac,H3K4me2		NA	Hsp7NA protein				K04043				No	No	Other	other localisation	No mitochondrial presequence	Nucleus	Other
J11953	Phatr3_J11953	FALSE	-1.10297	-0.710297	-0.438195	-0.428737	FALSE	-0.928273	FALSE	-0.683948	FALSE	FALSE	FALSE	0.370622	FALSE	FALSE	FALSE	9.23295e-07	0.000805481	0.000648467	0.000890513	FALSE	0.000648467	0.000890513	FALSE	FALSE	FALSE	FALSE	0.370622	FALSE	FALSE	FALSE	FALSE	6.03466	3.09394	3.18811	3.05036	FALSE	3.18811	3.05036	FALSE	FALSE	FALSE	FALSE	1.78986	FALSE	FALSE	FALSE	FALSE	FALSE	FALSE	orangered4	297	chr_7	H3K9_14Ac,H3K4me2		translation	Ribosomal L28 family	GO:0003735;GO:0006412;GO:0005840	2.30.170.40;MF_00373;IPR034704;IPR026569;IPR037147;IPR001383;PTHR13528;PF00830;SSF143800	K02902	K02902	K02902	8.10E-31	large subunit ribosomal protein L28	No	No	Other	mitochondrion	Possessing mitochondrial presequence	Mitochondria	Mitochondrion
J11954	Phatr3_J11954	FALSE	FALSE	0.83729	FALSE	0.900784	1.08571	0.439627	FALSE	FALSE	FALSE	FALSE	-0.450208	FALSE	FALSE	FALSE	FALSE	FALSE	0.00351239	FALSE	1.37274e-07	1.14972e-09	FALSE	1.37274e-07	1.14972e-09	FALSE	FALSE	-0.450208	FALSE	FALSE	FALSE	FALSE	FALSE	FALSE	2.4544	FALSE	6.86241	8.93941	FALSE	6.86241	8.93941	FALSE	FALSE	1.41049	FALSE	FALSE	FALSE	FALSE	FALSE	FALSE	FALSE	magenta	295	chr_7	H3K9_14Ac,H3K4me2		NA	Domain of unknown function DUF59	GO:0106035	3.30.300.130;IPR034904;SSF117916;IPR039796;IPR002744;PTHR12377;PF01883						No	No	Other	other localisation	No mitochondrial presequence		Other
J11956	Phatr3_J11956	FALSE	FALSE	0.466223	FALSE	-0.206753	-0.22489	FALSE	FALSE	FALSE	0.485931	0.458769	FALSE	FALSE	FALSE	FALSE	FALSE	FALSE	0.0084593	FALSE	0.049287	0.0391266	FALSE	0.049287	0.0391266	0.0176705	0.00783261	FALSE	FALSE	FALSE	FALSE	FALSE	FALSE	FALSE	2.07267	FALSE	1.30727	1.40753	FALSE	1.30727	1.40753	1.75275	2.10609	FALSE	FALSE	FALSE	FALSE	FALSE	FALSE	FALSE	FALSE	darkgrey	3	chr_7	H3K9_14Ac,H3K4me2		vesicle-mediated transport	Sec1 family	GO:0006904	3.40.50.1910;3.40.50.2060;3.90.830.10;IPR043154;IPR027482;IPR043127;IPR001619;IPR036045;PTHR11679;PF00995;PIRSF005715;SSF56815	K15292	K15292	K15292	1.70E-176	syntaxin-binding protein 1	Yes	No	Other	other localisation	No mitochondrial presequence	Mitochondria	Other
J1196	Phatr3_J1196	FALSE	FALSE	FALSE	FALSE	0.874016	FALSE	FALSE	FALSE	FALSE	FALSE	FALSE	FALSE	FALSE	FALSE	0.738785	FALSE	FALSE	FALSE	FALSE	0.000525967	FALSE	FALSE	0.000525967	FALSE	FALSE	FALSE	FALSE	FALSE	FALSE	FALSE	0.0133398	FALSE	FALSE	FALSE	FALSE	3.27904	FALSE	FALSE	3.27904	FALSE	FALSE	FALSE	FALSE	FALSE	1.97829	FALSE	2.03724	FALSE	FALSE	1.87485	green	318	chr_10	H3K27me3,H3K9me2,H3K4me2	Yes	NA	Leucine Rich Repeat								No	Yes	Other	other localisation	No mitochondrial presequence	Nucleus	Other
J11965	Phatr3_J11965	FALSE	FALSE	-0.962215	0.498297	0.632975	FALSE	0.71038	FALSE	0.712742	-0.930687	-0.808063	FALSE	FALSE	FALSE	FALSE	FALSE	FALSE	0.00977531	0.0467602	0.00956587	FALSE	0.0467602	0.00956587	FALSE	0.00980944	0.0290459	FALSE	FALSE	FALSE	FALSE	FALSE	FALSE	FALSE	2.00987	1.33012	2.01928	FALSE	1.33012	2.01928	FALSE	2.00836	1.53692	FALSE	FALSE	FALSE	FALSE	FALSE	FALSE	FALSE	FALSE	steelblue	191	chr_7	H3K9_14Ac,H3K4me2		RNA processing	TruB family pseudouridylate synthase (N terminal domain)	GO:0003723;GO:0006396;GO:0001522;GO:0009982	IPR020103;SSF55120;IPR002501;PF01509;IPR014780;PTHR13767;TIGR00431	K03177	K03177	K03177	2.70E-92	tRNA pseudouridine55 synthase [EC:5.4.99.25]	Yes	No	Chloroplast	chloroplast	No mitochondrial presequence	Mitochondria	Chloroplast
J1199	Phatr3_J1199	FALSE	-1.74115	FALSE	-2.94879	-3.13969	FALSE	-1.65845	FALSE	FALSE	FALSE	FALSE	FALSE	FALSE	FALSE	FALSE	FALSE	0.0350375	FALSE	1.83542e-07	1.22863e-07	FALSE	1.83542e-07	1.22863e-07	FALSE	FALSE	FALSE	FALSE	FALSE	FALSE	FALSE	FALSE	FALSE	1.45547	FALSE	6.73626	6.91058	FALSE	6.73626	6.91058	FALSE	FALSE	FALSE	FALSE	FALSE	FALSE	FALSE	FALSE	FALSE	FALSE	FALSE	cyan	311	chr_13	H3K9_14Ac,H3K4me2		NA	Leucine Rich repeat;Leucine rich repeat								Yes	Yes	Other	other localisation	No mitochondrial presequence	Nucleus	Other
J11990	Phatr3_J11990	0.612148	0.970004	FALSE	1.08308	0.595567	-0.447279	FALSE	FALSE	FALSE	FALSE	FALSE	FALSE	-0.495051	FALSE	FALSE	0.00664543	0.00318869	FALSE	5.26392e-10	0.000455422	0.0195383	5.26392e-10	0.000455422	0.0195383	FALSE	FALSE	FALSE	-0.495051	FALSE	FALSE	FALSE	2.17748	2.49639	FALSE	9.27869	3.34159	1.70911	9.27869	3.34159	1.70911	FALSE	FALSE	FALSE	1.86843	FALSE	FALSE	FALSE	FALSE	FALSE	FALSE	orange	69	chr_7	H3K9_14Ac,H3K4me2	Yes	metabolic process	Methyltransferase domain	GO:0008168	IPR029063;SSF53335;IPR013216;PF08241	K18162	K18162	K18162	6.90E-121	NADH dehydrogenase [ubiquinone] 1 alpha subcomplex assembly factor 5 [EC:2.1.1.-]	No	No	Other	mitochondrion	Possessing mitochondrial presequence	Mitochondria	Mitochondrion
J11994	Phatr3_J11994	-1.96348	-4.25844	FALSE	FALSE	FALSE	FALSE	-1.4835	FALSE	FALSE	FALSE	FALSE	FALSE	FALSE	FALSE	FALSE	0.00713161	0.000204109	FALSE	FALSE	FALSE	FALSE	FALSE	FALSE	FALSE	FALSE	FALSE	FALSE	FALSE	FALSE	FALSE	FALSE	2.14681	3.69014	FALSE	FALSE	FALSE	FALSE	FALSE	FALSE	FALSE	FALSE	FALSE	FALSE	FALSE	FALSE	FALSE	FALSE	FALSE	FALSE	FALSE	mediumpurple3	47	chr_7	H3K9_14Ac,H3K4me2		phosphorelay signal transduction system	Response regulator receiver domain;Bacterial regulatory proteins, luxR family	GO:0003677;GO:0006355;GO:0000160	1.10.10.10;IPR036388;cd00156;IPR011006;IPR001789;PF00072;SM00448;SSF52172;PS50110;cd06170;IPR016032;IPR000792;IPR039420;PTHR26402;PF00196;SM00421;SSF46894;PS50043						No	No	Other	other localisation	No mitochondrial presequence	Cytoplasm	Other
J12004	Phatr3_J12004	FALSE	FALSE	FALSE	FALSE	FALSE	0.544764	FALSE	FALSE	FALSE	FALSE	FALSE	FALSE	FALSE	FALSE	FALSE	FALSE	FALSE	FALSE	FALSE	FALSE	0.0159981	FALSE	FALSE	0.0159981	FALSE	FALSE	FALSE	FALSE	FALSE	FALSE	FALSE	FALSE	FALSE	FALSE	FALSE	FALSE	1.79593	FALSE	FALSE	1.79593	FALSE	FALSE	FALSE	FALSE	FALSE	2.56553	4.00884	-0.409176	FALSE	FALSE	salmon	113	chr_7	H3K9_14Ac,H3K4me2		protein folding	Chaperonin 1NA Kd subunit	GO:0006457	IPR011032;SSF50129;cd00320;2.30.33.40;IPR020818;IPR037124;PTHR10772;PF00166;PR00297;SM00883;MF_00580	K04078	K04078	K04078	1.70E-36	chaperonin GroES	No	No	Other	mitochondrion	Possessing mitochondrial presequence	Mitochondria	Mitochondrion
J12028	Phatr3_J12028	FALSE	FALSE	FALSE	FALSE	0.807582	1.01974	FALSE	FALSE	0.65462	FALSE	FALSE	FALSE	FALSE	FALSE	FALSE	FALSE	FALSE	FALSE	FALSE	5.30054e-05	8.01532e-07	FALSE	5.30054e-05	8.01532e-07	FALSE	FALSE	FALSE	FALSE	FALSE	FALSE	FALSE	FALSE	FALSE	FALSE	FALSE	4.27568	6.09608	FALSE	4.27568	6.09608	FALSE	FALSE	FALSE	FALSE	FALSE	FALSE	1.77769	FALSE	FALSE	FALSE	salmon	103	chr_7	H3K9_14Ac,H3K4me2		NA	WD domain, G-beta repeat;LisH			K04508	K04508	K04508	5.30E-200	transducin (beta)-like 1	No	No	Other	other localisation	No mitochondrial presequence	Nucleus	Other
J12031	Phatr3_J12031	-0.802309	-2.06523	-1.14075	-0.529244	-1.23498	-0.689386	-1.01272	FALSE	-1.42976	FALSE	FALSE	FALSE	FALSE	FALSE	FALSE	0.0024448	1.43693e-10	9.90721e-05	0.00478284	1.44429e-11	0.000321709	0.00478284	1.44429e-11	0.000321709	FALSE	FALSE	FALSE	FALSE	FALSE	FALSE	FALSE	2.61176	9.84256	4.00405	2.32031	10.8403	3.49254	2.32031	10.8403	3.49254	FALSE	FALSE	FALSE	FALSE	FALSE	FALSE	FALSE	FALSE	FALSE	FALSE	darkgreen	82	chr_7	H3K9_14Ac,H3K4me2		biosynthetic process	Formyl transferase;ACT domain	GO:0006189;GO:0006730;GO:0008864;GO:0016742	IPR002376;IPR036477;PF00551;SSF53328;cd04875;cd08648;MF_01927;IPR041729;IPR004810;IPR044074;PTHR42706;PR01575;TIGR00655		K01433	K01433	2.50E-125	formyltetrahydrofolate deformylase [EC:3.5.1.10]	No	No	Other	other localisation	No mitochondrial presequence	Mitochondria	Other
J12043	Phatr3_J12043	1.01745	1.15249	FALSE	1.35057	1.27828	FALSE	0.864139	FALSE	0.924813	FALSE	FALSE	FALSE	-0.593211	FALSE	FALSE	1.35382e-05	0.000302108	FALSE	2.63771e-14	3.83411e-13	FALSE	2.63771e-14	3.83411e-13	FALSE	FALSE	FALSE	FALSE	-0.593211	FALSE	FALSE	FALSE	4.86844	3.51984	FALSE	13.5788	12.4163	FALSE	13.5788	12.4163	FALSE	FALSE	FALSE	FALSE	2.45987	FALSE	FALSE	FALSE	FALSE	FALSE	FALSE	paleturquoise	30	chr_7	H3K9_14Ac,H3K4me2		oxidation-reduction process	short chain dehydrogenase	GO:0055114	IPR036291;SSF51735;IPR002347;PF00106;PR00081						Yes	Yes	Other	other localisation	No mitochondrial presequence		Other
J12044	Phatr3_J12044	FALSE	FALSE	FALSE	0.431959	1.28624	0.83496	1.01672	0.551146	1.56051	-2.00148	-1.38193	FALSE	FALSE	0.551146	FALSE	FALSE	FALSE	FALSE	0.0317313	8.63209e-11	6.29155e-05	0.0317313	8.63209e-11	6.29155e-05	1.29043e-07	5.90121e-06	FALSE	FALSE	FALSE	0.032011	FALSE	FALSE	FALSE	FALSE	1.49851	10.0639	4.20124	1.49851	10.0639	4.20124	6.88926	5.22906	FALSE	FALSE	FALSE	1.66364	FALSE	-0.221058	1.4947	FALSE	cyan	411	chr_7	H3K9_14Ac,H3K4me2	Yes	protein phosphorylation	ABC1 family			K08869	K08869				No	No	Other	signal anchor	No mitochondrial presequence		Endomembrane
J12051	Phatr3_J12051	-0.796056	-0.94172	FALSE	FALSE	0.768501	FALSE	FALSE	FALSE	FALSE	-0.832824	FALSE	FALSE	FALSE	FALSE	0.866299	0.0068441	0.0116384	FALSE	FALSE	0.000239297	FALSE	FALSE	0.000239297	FALSE	0.0117414	FALSE	FALSE	FALSE	FALSE	FALSE	0.00195293	2.16468	1.93411	FALSE	FALSE	3.62106	FALSE	FALSE	3.62106	FALSE	1.93028	FALSE	FALSE	FALSE	FALSE	1.71146	FALSE	-0.233367	FALSE	2.70931	black	272	chr_7	H3K4me2		phosphorelay signal transduction system	Response regulator receiver domain;Bacterial regulatory proteins, luxR family	GO:0003677;GO:0006355;GO:0000160	1.10.10.10;IPR036388;cd00156;IPR011006;IPR001789;PF00072;SM00448;SSF52172;PS50110;cd06170;IPR016032;IPR000792;IPR039420;PTHR26402;PF00196;SM00421;SSF46894;PS50043						No	No	Chloroplast	signal peptide	Possessing mitochondrial presequence	Mitochondria	Dual
J12053	Phatr3_J12053	FALSE	1.03127	0.653819	FALSE	FALSE	FALSE	FALSE	FALSE	FALSE	FALSE	FALSE	FALSE	-0.402589	FALSE	FALSE	FALSE	0.00144285	0.0322993	FALSE	FALSE	FALSE	FALSE	FALSE	FALSE	FALSE	FALSE	FALSE	-0.402589	FALSE	FALSE	FALSE	FALSE	2.84078	1.49081	FALSE	FALSE	FALSE	FALSE	FALSE	FALSE	FALSE	FALSE	FALSE	1.43216	1.48898	FALSE	FALSE	FALSE	FALSE	FALSE	darkgrey	333	chr_7	H3K9_14Ac,H3K4me2		RNA processing	SpoU rRNA Methylase family	GO:0003723;GO:0006396;GO:0008173	3.40.1280.10;IPR029028;IPR001537;IPR029026;PF00588;SSF75217						No	No	Other	other localisation	No mitochondrial presequence		Other
J12088	Phatr3_J12088	FALSE	FALSE	FALSE	FALSE	0.373136	0.38259	FALSE	FALSE	FALSE	FALSE	FALSE	FALSE	0.396736	FALSE	FALSE	FALSE	FALSE	FALSE	FALSE	0.0155034	0.0177509	FALSE	0.0155034	0.0177509	FALSE	FALSE	FALSE	0.396736	FALSE	FALSE	FALSE	FALSE	FALSE	FALSE	FALSE	1.80957	1.75078	FALSE	1.80957	1.75078	FALSE	FALSE	FALSE	1.60857	FALSE	FALSE	FALSE	FALSE	FALSE	FALSE	blue	199	chr_7	H3K9_14Ac		protein folding	FKBP-type peptidyl-prolyl cis-trans isomerase;Domain amino terminal to FKBP-type peptidyl-prolyl isomerase	GO:0006457;GO:0003755	IPR001179;IPR000774;PF00254;PF01346;PS50059	K03773	K03773				No	No	Endomembrane	signal peptide	No mitochondrial presequence	Plasma_Membrane	Endomembrane
J12095	Phatr3_J12095	0.727955	1.06111	FALSE	1.11788	0.971178	FALSE	0.669315	FALSE	0.469969	FALSE	FALSE	FALSE	-0.307533	FALSE	FALSE	5.09933e-06	6.5856e-07	FALSE	1.15033e-22	1.157e-17	FALSE	1.15033e-22	1.157e-17	FALSE	FALSE	FALSE	FALSE	-0.307533	FALSE	FALSE	FALSE	5.29249	6.1814	FALSE	21.9392	16.9367	FALSE	21.9392	16.9367	FALSE	FALSE	FALSE	FALSE	1.49145	FALSE	FALSE	FALSE	FALSE	FALSE	FALSE	darkgrey	229	chr_7	H3K9_14Ac,H3K4me2		NA	ABC transporter;ABC transporter			K06185	K06185	K06185	0	ATP-binding cassette subfamily F member 2	No	No	Other	other localisation	No mitochondrial presequence	Nucleus	Other
J12097	Phatr3_J12097	-1.32616	-0.816447	FALSE	FALSE	-1.26068	-0.876233	-2.2375	FALSE	-0.967117	2.40198	FALSE	0.680142	-1.28331	FALSE	FALSE	6.11832e-07	0.0149302	FALSE	FALSE	1.03928e-11	6.00888e-06	FALSE	1.03928e-11	6.00888e-06	8.85164e-13	FALSE	0.680142	-1.28331	FALSE	FALSE	FALSE	6.21337	1.82593	FALSE	FALSE	10.9833	5.22121	FALSE	10.9833	5.22121	12.053	FALSE	2.15194	8.93276	FALSE	FALSE	FALSE	FALSE	FALSE	FALSE	cyan	421	chr_7	H3K9me2		NA	NA								Yes	Yes	Other	other localisation	No mitochondrial presequence	Nucleus	Other
J12104	Phatr3_J12104	FALSE	-1.16894	FALSE	-0.482622	FALSE	0.778522	FALSE	FALSE	FALSE	FALSE	-1.10592	FALSE	FALSE	FALSE	FALSE	FALSE	0.0012225	FALSE	0.0219307	FALSE	0.000296636	0.0219307	FALSE	0.000296636	FALSE	0.000483723	FALSE	FALSE	FALSE	FALSE	FALSE	FALSE	2.91275	FALSE	1.65895	FALSE	3.52778	1.65895	FALSE	3.52778	FALSE	3.3154	FALSE	FALSE	FALSE	FALSE	FALSE	FALSE	FALSE	FALSE	brown4	NA	chr_7	H3K9_14Ac,H3K4me2		oxidation-reduction process	Thioredoxin								No	No	Other	signal peptide	No mitochondrial presequence		Endomembrane
J12106	Phatr3_J12106	FALSE	1.23373	1.03333	0.69178	0.683665	FALSE	0.628729	FALSE	FALSE	FALSE	FALSE	FALSE	FALSE	FALSE	FALSE	FALSE	0.00122103	0.0032285	0.000282918	0.000309191	FALSE	0.000282918	0.000309191	FALSE	FALSE	FALSE	FALSE	FALSE	FALSE	FALSE	FALSE	FALSE	2.91327	2.491	3.54834	3.50977	FALSE	3.54834	3.50977	FALSE	FALSE	FALSE	FALSE	FALSE	FALSE	FALSE	FALSE	FALSE	FALSE	FALSE	ivory	233	chr_7	H3K9_14Ac,H3K4me2		NA	Peptidase M76 family			K18156	K18156	K18156	9.40E-54	mitochondrial inner membrane protease ATP23 [EC:3.4.24.-]	No	No	Other	other localisation	No mitochondrial presequence	Nucleus	Other
J12113	Phatr3_J12113	FALSE	0.747103	0.676863	0.689293	FALSE	-0.885695	FALSE	FALSE	FALSE	FALSE	0.890819	FALSE	-0.644693	FALSE	FALSE	FALSE	0.00235433	0.00309516	1.81127e-07	FALSE	1.20295e-10	1.81127e-07	FALSE	1.20295e-10	FALSE	6.6942e-05	FALSE	-0.644693	FALSE	FALSE	FALSE	FALSE	2.62813	2.50932	6.74202	FALSE	9.91975	6.74202	FALSE	9.91975	FALSE	4.1743	FALSE	4.52543	FALSE	FALSE	FALSE	FALSE	FALSE	FALSE	orange	260	chr_7	H3K9_14Ac,H3K4me2		NA	Vacuolar protein sorting-associated protein 26	GO:0006886	2.60.40.640;IPR014752;IPR028934;PTHR12233;PF03643	K18466	K18466	K18466	2.80E-124	vacuolar protein sorting-associated protein 26	No	No	Other	other localisation	No mitochondrial presequence		Other
J12118	Phatr3_J12118	FALSE	FALSE	FALSE	FALSE	-0.54284	-0.64401	FALSE	FALSE	-0.771835	0.699032	FALSE	FALSE	-0.524207	FALSE	FALSE	FALSE	FALSE	FALSE	FALSE	0.0013129	0.000326179	FALSE	0.0013129	0.000326179	0.0185384	FALSE	FALSE	-0.524207	FALSE	FALSE	FALSE	FALSE	FALSE	FALSE	FALSE	2.88177	3.48654	FALSE	2.88177	3.48654	1.73193	FALSE	FALSE	2.1475	FALSE	FALSE	FALSE	FALSE	FALSE	FALSE	tan	NA	chr_7	H3K9_14Ac,H3K4me2		protein phosphorylation	Protein kinase domain	GO:0005524;GO:0004674	IPR011009;IPR000719;SSF56112;PS50011;IPR017441;IPR008271;PF00069;SM00220;PS00107;PS00108						No	No	Other	other localisation	No mitochondrial presequence	Cytoskeleton	Other
J12121	Phatr3_J12121	FALSE	-0.73266	FALSE	FALSE	-0.810649	-0.846554	-0.744218	FALSE	-0.567631	FALSE	FALSE	FALSE	FALSE	FALSE	FALSE	FALSE	0.0233809	FALSE	FALSE	5.2405e-06	4.97183e-06	FALSE	5.2405e-06	4.97183e-06	FALSE	FALSE	FALSE	FALSE	FALSE	FALSE	FALSE	FALSE	1.63114	FALSE	FALSE	5.28063	5.30348	FALSE	5.28063	5.30348	FALSE	FALSE	FALSE	FALSE	FALSE	FALSE	FALSE	FALSE	FALSE	FALSE	floralwhite	61	chr_7	CHG,H3K9_14Ac,H3K4me2		metabolic process	ABC1 family	GO:0016021	IPR011009;SSF56112;IPR004147;PF03109						No	No	Chloroplast	signal peptide	No mitochondrial presequence		X
J12140	Phatr3_J12140	-1.02168	-0.699009	FALSE	-0.838768	FALSE	0.854154	FALSE	0.514613	0.536628	-0.623473	FALSE	FALSE	FALSE	0.514613	FALSE	2.50971e-05	0.0242324	FALSE	7.74854e-07	FALSE	1.27914e-06	7.74854e-07	FALSE	1.27914e-06	0.0344269	FALSE	FALSE	FALSE	FALSE	0.0312959	FALSE	4.60038	1.6156	FALSE	6.11078	FALSE	5.89308	6.11078	FALSE	5.89308	1.4631	FALSE	FALSE	FALSE	FALSE	5.0243	1.81938	-0.701076	1.50451	FALSE	steelblue	NA	chr_7	H3K9_14Ac,H3K4me2		protein folding	DnaJ domain;DnaJ C terminal domain	GO:0051082;GO:0006457	cd06257;1.10.287.110;IPR001623;IPR036869;PF00226;SM00271;SSF46565;PS50076;IPR002939;IPR018253;IPR008971;PF01556;PR00625;SSF49493;PS00636	K03686					No	Yes	Other	other localisation	No mitochondrial presequence	Mitochondria	Other
J12144	Phatr3_J12144	-1.58127	FALSE	2.15799	-0.858667	FALSE	0.643432	FALSE	FALSE	0.978639	FALSE	1.0817	-0.869992	FALSE	FALSE	FALSE	7.61164e-06	FALSE	2.1765e-07	0.000656856	FALSE	0.0124984	0.000656856	FALSE	0.0124984	FALSE	0.00470685	-0.869992	FALSE	FALSE	FALSE	FALSE	5.11852	FALSE	6.66224	3.18253	FALSE	1.90315	3.18253	FALSE	1.90315	FALSE	2.32727	2.12169	FALSE	FALSE	2.55237	FALSE	-0.406944	FALSE	FALSE	steelblue	NA	chr_7	H3K4me2		ribosome biogenesis	Ribosomal protein L1NA	GO:0005730;GO:0005737;GO:0000027	3.30.70.1730;3.90.105.20;IPR043141;IPR001790;IPR043164;IPR040637;PF00466;PF17777;SSF160369;cd05796;IPR033867	K14815	K14815	K14815	1.10E-80	mRNA turnover protein 4	Yes	Yes	Other	other localisation	No mitochondrial presequence	Nucleus	Other
J12155	Phatr3_J12155	FALSE	-1.38377	-1.09879	-1.87548	-1.9203	FALSE	-1.34611	FALSE	FALSE	FALSE	FALSE	FALSE	0.944019	FALSE	FALSE	FALSE	0.000314573	0.00130477	1.40097e-17	2.70147e-18	FALSE	1.40097e-17	2.70147e-18	FALSE	FALSE	FALSE	FALSE	0.944019	FALSE	FALSE	FALSE	FALSE	3.50228	2.88447	16.8536	17.5684	FALSE	16.8536	17.5684	FALSE	FALSE	FALSE	FALSE	4.11757	2.32459	FALSE	FALSE	FALSE	FALSE	FALSE	lightsteelblue1	180	chr_7	H3K9_14Ac,H3K4me2		oxidation-reduction process	short chain dehydrogenase	GO:0015979;GO:0015995;GO:0016630	IPR036291;SSF51735;IPR002347;PF00106;IPR005979;PTHR44419;TIGR01289	K00218	K00218	K00218	1.60E-144	protochlorophyllide reductase [EC:1.3.1.33]	Yes	No	Chloroplast	chloroplast	No mitochondrial presequence	Secreted	Chloroplast
J12157	Phatr3_J12157	FALSE	FALSE	FALSE	FALSE	FALSE	FALSE	FALSE	FALSE	-0.792537	FALSE	FALSE	FALSE	FALSE	FALSE	0.579484	FALSE	FALSE	FALSE	FALSE	FALSE	FALSE	FALSE	FALSE	FALSE	FALSE	FALSE	FALSE	FALSE	FALSE	FALSE	0.0363434	FALSE	FALSE	FALSE	FALSE	FALSE	FALSE	FALSE	FALSE	FALSE	FALSE	FALSE	FALSE	FALSE	FALSE	FALSE	FALSE	FALSE	FALSE	1.43957	darkgrey	460	chr_7	H3K9_14Ac,H3K4me2		regulation of Rab GTPase activity	Rab-GTPase-TBC domain			K20360	K20360	K20360	7.10E-142	TBC1 domain family member 2	No	No	Other	other localisation	No mitochondrial presequence	Nucleus	Other
J12161	Phatr3_J12161	1.7086	3.83555	1.6868	2.95012	2.74488	FALSE	2.36945	FALSE	1.38093	FALSE	FALSE	FALSE	-1.00026	FALSE	FALSE	4.10588e-06	4.87044e-09	0.00216395	1.81486e-23	8.63037e-21	FALSE	1.81486e-23	8.63037e-21	FALSE	FALSE	FALSE	FALSE	-1.00026	FALSE	FALSE	FALSE	5.38659	8.31243	2.66475	22.7412	20.064	FALSE	22.7412	20.064	FALSE	FALSE	FALSE	FALSE	3.20413	FALSE	FALSE	FALSE	FALSE	FALSE	FALSE	ivory	149	chr_7	H3K9_14Ac,H3K4me2		NA	Leucine-rich repeat			K11092	K11092	K11092	2.00E-69	U2 small nuclear ribonucleoprotein A'	Yes	No	Other	other localisation	No mitochondrial presequence	Cytoplasm	Other
J12171	Phatr3_J12171	FALSE	-0.837372	-1.09825	FALSE	-0.649583	FALSE	-0.805404	FALSE	-0.666083	FALSE	FALSE	0.635549	FALSE	FALSE	FALSE	FALSE	0.0347347	0.00147596	FALSE	0.00350572	FALSE	FALSE	0.00350572	FALSE	FALSE	FALSE	0.635549	FALSE	FALSE	FALSE	FALSE	FALSE	1.45924	2.83093	FALSE	2.45522	FALSE	FALSE	2.45522	FALSE	FALSE	FALSE	1.6721	FALSE	FALSE	FALSE	FALSE	FALSE	FALSE	FALSE	darkgreen	42	chr_7	H3K9_14Ac,H3K4me2	Yes	oxidation-reduction process	Ferredoxin thioredoxin reductase catalytic beta chain	GO:0046872;GO:0051539;GO:0016730;GO:0103012	3.90.460.10;IPR004209;IPR036644;PTHR35113;PF02943;SSF57662	K17892	K17892	K17892	5.00E-55	ferredoxin-thioredoxin reductase catalytic chain [EC:1.8.7.2]	No	No	Chloroplast	signal peptide	No mitochondrial presequence		X
J12172	Phatr3_J12172	FALSE	FALSE	FALSE	0.512854	-1.52525	-2.02844	FALSE	FALSE	-0.685187	FALSE	0.9367	FALSE	-0.496021	FALSE	FALSE	FALSE	FALSE	FALSE	0.0115619	3.51599e-15	2.1276e-23	0.0115619	3.51599e-15	2.1276e-23	FALSE	0.00225542	FALSE	-0.496021	FALSE	FALSE	FALSE	FALSE	FALSE	FALSE	1.93697	14.454	22.6721	1.93697	14.454	22.6721	FALSE	2.64677	FALSE	1.57277	FALSE	FALSE	FALSE	FALSE	FALSE	FALSE	darkgreen	NA	chr_7	H3K9me2,H3K9_14Ac,H3K4me2		phosphorylation	Riboflavin kinase;Methyltransferase domain	GO:0005524;GO:0008531;GO:0009398;GO:0009231	2.40.30.30;IPR023468;IPR015865;IPR023465;PTHR22749;PF01687;SM00904;SSF82114						No	No	Chloroplast	chloroplast	Possessing mitochondrial presequence	Secreted	Dual
J12174	Phatr3_J12174	0.302369	FALSE	FALSE	0.22603	FALSE	FALSE	FALSE	FALSE	FALSE	FALSE	FALSE	0.315309	FALSE	FALSE	FALSE	0.0295106	FALSE	FALSE	0.0176008	FALSE	FALSE	0.0176008	FALSE	FALSE	FALSE	FALSE	0.315309	FALSE	FALSE	FALSE	FALSE	1.53002	FALSE	FALSE	1.75447	FALSE	FALSE	1.75447	FALSE	FALSE	FALSE	FALSE	1.57596	FALSE	FALSE	FALSE	FALSE	FALSE	FALSE	FALSE	darkgrey	192	chr_7	H3K9_14Ac,H3K4me2		NA	HEAT-like repeat			K03456	K03456	K03456	5.50E-116	serine/threonine-protein phosphatase 2A regulatory subunit A	No	Yes	Other	other localisation	No mitochondrial presequence		Other
J12186	Phatr3_J12186	FALSE	FALSE	FALSE	FALSE	0.697766	0.726146	FALSE	FALSE	0.949205	FALSE	FALSE	FALSE	FALSE	FALSE	FALSE	FALSE	FALSE	FALSE	FALSE	0.00158026	0.00153948	FALSE	0.00158026	0.00153948	FALSE	FALSE	FALSE	FALSE	FALSE	FALSE	FALSE	FALSE	FALSE	FALSE	FALSE	2.80127	2.81263	FALSE	2.80127	2.81263	FALSE	FALSE	FALSE	FALSE	2.02839	FALSE	4.64352	FALSE	FALSE	FALSE	green	69	chr_7	H3K9_14Ac,H3K4me2		oxidation-reduction process	Coproporphyrinogen III oxidase	GO:0006782;GO:0004109	3.40.1500.10;IPR001260;IPR036406;PTHR10755;PF01218;PR00073;SSF102886	K00228	K00228	K00228	2.40E-116	coproporphyrinogen III oxidase [EC:1.3.3.3]	No	No	Chloroplast	chloroplast	No mitochondrial presequence	Mitochondria	Chloroplast
J12188	Phatr3_J12188	-0.598612	-1.40639	-0.711719	-0.972072	FALSE	0.942165	FALSE	FALSE	-0.595101	FALSE	-0.98758	FALSE	0.612289	FALSE	FALSE	0.0244643	1.29729e-05	0.0154206	1.17888e-07	FALSE	6.89934e-07	1.17888e-07	FALSE	6.89934e-07	FALSE	0.000549518	FALSE	0.612289	FALSE	FALSE	FALSE	1.61147	4.88696	1.8119	6.92853	FALSE	6.16119	6.92853	FALSE	6.16119	FALSE	3.26002	FALSE	2.47022	FALSE	2.62737	2.78514	-0.419521	FALSE	FALSE	salmon	130	chr_7	H3K9_14Ac,H3K4me2		protein folding	GrpE	GO:0006457;GO:0005759;GO:0000774;GO:0051087;GO:0042803	2.30.22.10;IPR000740;IPR013805;IPR009012;PTHR21237;PF01025;PR00773;SSF51064;SSF58014;PS01071	K03687	K03687	K03687	3.30E-38	molecular chaperone GrpE	Yes	No	Chloroplast	chloroplast	No mitochondrial presequence	Secreted	Chloroplast
J12217	Phatr3_J12217	0.625469	1.265	0.596577	0.925213	1.17369	FALSE	0.657227	FALSE	0.753656	FALSE	FALSE	FALSE	FALSE	FALSE	FALSE	5.27559e-05	2.86838e-07	0.015255	9.60216e-15	6.83105e-22	FALSE	9.60216e-15	6.83105e-22	FALSE	FALSE	FALSE	FALSE	FALSE	FALSE	FALSE	FALSE	4.27773	6.54236	1.81659	14.0176	21.1655	FALSE	14.0176	21.1655	FALSE	FALSE	FALSE	FALSE	FALSE	FALSE	FALSE	FALSE	FALSE	FALSE	FALSE	darkgrey	488	chr_7	H3K9_14Ac,H3K4me2		NA	DnaJ domain;TPR repeat			K09528	K09528	K09528	5.60E-46	DnaJ homolog subfamily C member 8	No	No	Other	other localisation	No mitochondrial presequence	Nucleus	Other
J12221	Phatr3_J12221	FALSE	FALSE	FALSE	FALSE	-0.525991	-0.361183	FALSE	FALSE	FALSE	FALSE	FALSE	FALSE	FALSE	FALSE	FALSE	FALSE	FALSE	FALSE	FALSE	0.000456953	0.0229293	FALSE	0.000456953	0.0229293	FALSE	FALSE	FALSE	FALSE	FALSE	FALSE	FALSE	FALSE	FALSE	FALSE	FALSE	3.34013	1.63961	FALSE	3.34013	1.63961	FALSE	FALSE	FALSE	FALSE	FALSE	FALSE	FALSE	FALSE	FALSE	FALSE	cyan	387	chr_7	H3K9_14Ac,H3K4me2		NA	DnaJ domain;Transmembrane Fragile-X-F protein								Yes	No	Endomembrane	other localisation	No mitochondrial presequence	Plasma_Membrane	Endomembrane
J12233	Phatr3_J12233	FALSE	FALSE	FALSE	FALSE	FALSE	FALSE	FALSE	FALSE	FALSE	FALSE	FALSE	FALSE	FALSE	FALSE	FALSE	FALSE	FALSE	FALSE	FALSE	FALSE	FALSE	FALSE	FALSE	FALSE	FALSE	FALSE	FALSE	FALSE	FALSE	FALSE	FALSE	FALSE	FALSE	FALSE	FALSE	FALSE	FALSE	FALSE	FALSE	FALSE	FALSE	FALSE	FALSE	FALSE	FALSE	FALSE	FALSE	FALSE	FALSE	FALSE	orangered4	226	chr_7	CG,H3K9_14Ac,H3K4me2		oxidation-reduction process	Rieske [2Fe-2S] domain;Ubiquinol cytochrome reductase transmembrane region	GO:0046872;GO:0016021;GO:0051537;GO:0005743;GO:0070469;GO:0008121	2.102.10.10;IPR017941;IPR036922;PF00355;SSF50022;PS51296;IPR014349;IPR005805;PTHR10134;PR00162;1.20.5.270;IPR037008;IPR004192;IPR006317;PF02921;TIGR01416	K00411	K00411	K00411	1.60E-89	ubiquinol-cytochrome c reductase iron-sulfur subunit [EC:7.1.1.8]	Yes	No	Other	other localisation	No mitochondrial presequence	Plasma_Membrane	Other
J12234	Phatr3_J12234	FALSE	FALSE	FALSE	0.290805	0.558615	FALSE	0.821521	FALSE	FALSE	-0.660858	-0.895802	FALSE	FALSE	FALSE	FALSE	FALSE	FALSE	FALSE	0.0453219	7.84042e-05	FALSE	0.0453219	7.84042e-05	FALSE	0.010146	6.83427e-05	FALSE	FALSE	FALSE	FALSE	FALSE	FALSE	FALSE	FALSE	1.34369	4.10566	FALSE	1.34369	4.10566	FALSE	1.9937	4.16531	FALSE	FALSE	FALSE	3.91371	2.48701	-0.592589	FALSE	FALSE	brown	393	chr_7	H3K9_14Ac,H3K4me2		RNA 3'-end processing	Poly(A) polymerase predicted RNA binding domain;Poly(A) polymerase central domain	GO:0005524;GO:0005634;GO:0006397;GO:0004652;GO:0043631	3.30.460.10;IPR043519;IPR002934;PF01909;SSF81301;IPR007012;PF04928	K14376	K14376	K14376	8.90E-146	poly(A) polymerase [EC:2.7.7.19]	No	Yes	Other	other localisation	No mitochondrial presequence	Cytoplasm	Other
J12238	Phatr3_J12238	0.306366	0.484476	FALSE	0.45524	0.352478	FALSE	FALSE	FALSE	FALSE	FALSE	FALSE	FALSE	FALSE	FALSE	FALSE	0.0380734	0.0146507	FALSE	9.00097e-06	0.000678907	FALSE	9.00097e-06	0.000678907	FALSE	FALSE	FALSE	FALSE	FALSE	FALSE	FALSE	FALSE	1.41938	1.83414	FALSE	5.04571	3.16819	FALSE	5.04571	3.16819	FALSE	FALSE	FALSE	FALSE	FALSE	FALSE	FALSE	FALSE	FALSE	FALSE	FALSE	bisque4	142	chr_7	H3K9_14Ac,H3K4me2		translation	Ribosomal protein L4/L1 family	GO:0003735;GO:0006412;GO:0005840	3.40.1370.10;IPR002136;IPR023574;PF00573;SSF52166;IPR013005;PTHR10746;TIGR03953	K02926	K02926	K02926	3.10E-66	large subunit ribosomal protein L4	No	No	Other	mitochondrion	Possessing mitochondrial presequence	Mitochondria	Mitochondrion
J12239	Phatr3_J12239	0.838924	1.30367	FALSE	0.659181	1.12227	FALSE	0.801622	FALSE	0.715952	FALSE	FALSE	FALSE	FALSE	FALSE	FALSE	0.00661512	0.000838892	FALSE	0.00299692	2.82602e-07	FALSE	0.00299692	2.82602e-07	FALSE	FALSE	FALSE	FALSE	FALSE	FALSE	FALSE	FALSE	2.17946	3.07629	FALSE	2.52332	6.54883	FALSE	2.52332	6.54883	FALSE	FALSE	FALSE	FALSE	FALSE	FALSE	FALSE	1.64899	FALSE	FALSE	FALSE	salmon	114	chr_7	H3K9_14Ac,H3K4me2		phosphorylation	Adenylate kinase;Adenylate kinase, active site lid	GO:0005524;GO:0004017	IPR027417;SSF52540;cd01428;MF_00235;IPR000850;IPR033690;PTHR23359;PR00094;PS00113;IPR006259;IPR036193;SSF57774;TIGR01351	K00939	K00939	K00939	2.40E-84	adenylate kinase [EC:2.7.4.3]	No	No	Chloroplast	chloroplast	No mitochondrial presequence		Chloroplast
J12241	Phatr3_J12241	FALSE	FALSE	FALSE	FALSE	0.390784	FALSE	0.445333	FALSE	FALSE	FALSE	-0.710516	FALSE	FALSE	FALSE	FALSE	FALSE	FALSE	FALSE	FALSE	0.0141007	FALSE	FALSE	0.0141007	FALSE	FALSE	0.00457228	FALSE	FALSE	FALSE	FALSE	FALSE	FALSE	FALSE	FALSE	FALSE	1.85076	FALSE	FALSE	1.85076	FALSE	FALSE	2.33987	FALSE	FALSE	FALSE	FALSE	FALSE	FALSE	FALSE	FALSE	steelblue	312	chr_7	H3K9_14Ac,H3K4me2		proteolysis	Peptidase family S49	GO:0008233	IPR029045;SSF52096;IPR002142;PF01343		K04774	K04774	4.80E-59	serine protease SohB [EC:3.4.21.-]	Yes	No	Endomembrane	signal peptide	No mitochondrial presequence	Plasma_Membrane	Endomembrane
J12243	Phatr3_J12243	FALSE	-0.985924	FALSE	FALSE	FALSE	FALSE	-0.619091	FALSE	FALSE	FALSE	FALSE	FALSE	FALSE	FALSE	FALSE	FALSE	0.00999547	FALSE	FALSE	FALSE	FALSE	FALSE	FALSE	FALSE	FALSE	FALSE	FALSE	FALSE	FALSE	FALSE	FALSE	FALSE	2.0002	FALSE	FALSE	FALSE	FALSE	FALSE	FALSE	FALSE	FALSE	FALSE	FALSE	FALSE	FALSE	FALSE	FALSE	FALSE	FALSE	FALSE	darkmagenta	323	chr_7	H3K9_14Ac,H3K4me2		oxidation-reduction process	Peptide methionine sulfoxide reductase	GO:0008113	3.30.1060.10;IPR002569;IPR036509;PF01625;SSF55068	K07304	K07304	K07304	2.30E-16	peptide-methionine (S)-S-oxide reductase [EC:1.8.4.11]	Yes	Yes	Other	other localisation	No mitochondrial presequence		Other
J12252	Phatr3_J12252	-1.12502	-2.77896	-1.49927	-1.41414	-1.3295	FALSE	-0.938631	FALSE	-1.05862	FALSE	-1.21662	FALSE	FALSE	FALSE	FALSE	7.56988e-05	1.46645e-15	2.34396e-06	1.99869e-12	2.99599e-11	FALSE	1.99869e-12	2.99599e-11	FALSE	FALSE	6.45774e-05	FALSE	FALSE	FALSE	FALSE	FALSE	4.12091	14.8337	5.63005	11.6993	10.5235	FALSE	11.6993	10.5235	FALSE	FALSE	4.18992	FALSE	FALSE	FALSE	FALSE	FALSE	FALSE	FALSE	FALSE	cyan	360	chr_8	H3K9me2,H3K4me2		NA	ATPase family associated with various cellular activities (AAA)					K06027	9.10E-112	vesicle-fusing ATPase [EC:3.6.4.6]	No	No	Other	other localisation	No mitochondrial presequence		Other
J12254	Phatr3_J12254	1.82307	1.89176	FALSE	2.91843	1.85772	-0.92603	1.97832	FALSE	FALSE	FALSE	FALSE	FALSE	FALSE	FALSE	FALSE	2.08678e-05	0.000404168	FALSE	1.38397e-20	1.9956e-09	0.00321545	1.38397e-20	1.9956e-09	0.00321545	FALSE	FALSE	FALSE	FALSE	FALSE	FALSE	FALSE	4.68052	3.39344	FALSE	19.8589	8.69993	2.49276	19.8589	8.69993	2.49276	FALSE	FALSE	FALSE	FALSE	FALSE	FALSE	FALSE	FALSE	FALSE	FALSE	blue	114	chr_8	H3K9_14Ac,H3K4me2		protein folding	FKBP-type peptidyl-prolyl cis-trans isomerase	GO:0003755	IPR001179;PF00254;PS50059						No	No	Chloroplast	signal peptide	Possessing mitochondrial presequence	Mitochondria	Dual
J12262	Phatr3_J12262	FALSE	FALSE	FALSE	FALSE	FALSE	FALSE	FALSE	FALSE	1.58037	FALSE	1.43595	FALSE	FALSE	FALSE	FALSE	FALSE	FALSE	FALSE	FALSE	FALSE	FALSE	FALSE	FALSE	FALSE	FALSE	0.00436749	FALSE	FALSE	FALSE	FALSE	FALSE	FALSE	FALSE	FALSE	FALSE	FALSE	FALSE	FALSE	FALSE	FALSE	FALSE	2.35977	FALSE	FALSE	FALSE	FALSE	FALSE	FALSE	FALSE	FALSE	tan	120	chr_8	CG,H3K27me3,H3K9me2,H3K4me2	Yes	NA	Mpv17 / PMP22 family	GO:0016021	IPR007248;PTHR11266;PF04117	K13348	K13348				No	No	Other	other localisation	Possessing mitochondrial presequence	Mitochondria	Mitochondrion
J12265	Phatr3_J12265	FALSE	-1.60335	-1.53749	-0.805447	-0.537388	FALSE	FALSE	FALSE	-1.7752	FALSE	-0.904977	FALSE	0.720373	FALSE	FALSE	FALSE	0.000251207	9.26154e-05	0.00162198	0.0347674	FALSE	0.00162198	0.0347674	FALSE	FALSE	0.0157101	FALSE	0.720373	FALSE	FALSE	FALSE	FALSE	3.59997	4.03332	2.78995	1.45883	FALSE	2.78995	1.45883	FALSE	FALSE	1.80382	FALSE	2.2087	FALSE	FALSE	FALSE	FALSE	FALSE	FALSE	blue	232	chr_8	H3K9me3,H3K9_14Ac,H3K4me2		NA	Uncharacterized protein family UPFNANA16	GO:0016021	IPR001727;PTHR12608;PF01169;PS01214			K23541	2.20E-61	Ca2ﱿ antiporter TMEM165/GDT1 family	No	No	Other	mitochondrion	No mitochondrial presequence	Plasma_Membrane	Mitochondrion
J12267	Phatr3_J12267	1.11477	1.12013	FALSE	1.41844	FALSE	-1.01612	1.02887	FALSE	FALSE	FALSE	FALSE	FALSE	FALSE	FALSE	FALSE	0.0018225	0.017766	FALSE	1.82045e-07	FALSE	0.000258015	1.82045e-07	FALSE	0.000258015	FALSE	FALSE	FALSE	FALSE	FALSE	FALSE	FALSE	2.73933	1.75041	FALSE	6.73982	FALSE	3.58835	6.73982	FALSE	3.58835	FALSE	FALSE	FALSE	FALSE	FALSE	FALSE	FALSE	FALSE	FALSE	FALSE	blue	118	chr_8	H3K9_14Ac,H3K4me2		metabolic process	Formamidopyrimidine-DNA glycosylase N-terminal domain;Uracil DNA glycosylase superfamily;Formamidopyrimidine-DNA glycosylase H2TH domain	GO:0005634;GO:0005739;GO:0006284;GO:0004844	cd10027;3.40.470.10;MF_00148;IPR002043;IPR018085;IPR005122;IPR036895;PTHR11264;PF03167;SM00986;SSF52141;TIGR00628;PS00130	K03648	K03648	K03648	4.80E-113	uracil-DNA glycosylase [EC:3.2.2.27]	No	Yes	Other	other localisation	No mitochondrial presequence	Cytoplasm	Other
J12269	Phatr3_J12269	0.808417	1.35731	FALSE	0.871838	1.05105	FALSE	0.986997	FALSE	0.587577	FALSE	FALSE	FALSE	FALSE	FALSE	FALSE	6.29229e-06	7.07899e-07	FALSE	6.00684e-11	5.26175e-15	FALSE	6.00684e-11	5.26175e-15	FALSE	FALSE	FALSE	FALSE	FALSE	FALSE	FALSE	FALSE	5.20119	6.15003	FALSE	10.2214	14.2789	FALSE	10.2214	14.2789	FALSE	FALSE	FALSE	FALSE	FALSE	FALSE	1.62648	2.16127	-0.211248	FALSE	FALSE	paleturquoise	391	chr_8	H3K9_14Ac,H3K4me2		biosynthetic process	UbiA prenyltransferase family	GO:0016021;GO:0004659	IPR000537;PF01040;MF_01635;IPR006370;IPR039653;PTHR11048;TIGR01474	K06125	K06125	K03179	9.40E-75	4-hydroxybenzoate polyprenyltransferase [EC:2.5.1.39]	No	No	Other	mitochondrion	Possessing mitochondrial presequence	Mitochondria	Mitochondrion
J12280	Phatr3_J12280	1.58899	1.41635	FALSE	1.94017	0.596035	-1.27254	1.22842	FALSE	FALSE	FALSE	0.73316	FALSE	FALSE	FALSE	FALSE	1.6321e-07	0.000144073	FALSE	6.29059e-20	0.00509372	5.55012e-09	6.29059e-20	0.00509372	5.55012e-09	FALSE	0.0264299	FALSE	FALSE	FALSE	FALSE	FALSE	6.78725	3.84142	FALSE	19.2013	2.29296	8.2557	19.2013	2.29296	8.2557	FALSE	1.5779	FALSE	FALSE	FALSE	FALSE	FALSE	FALSE	FALSE	FALSE	blue	225	chr_8	H3K27me3,H3K9me2,H3K9_14Ac,H3K4me2		metabolic process	Methyltransferase domain;Methyltransferase domain								Yes	No	Other	other localisation	No mitochondrial presequence	Cytoplasm	Other
J12292	Phatr3_J12292	FALSE	1.09352	FALSE	1.36854	1.21883	FALSE	FALSE	FALSE	FALSE	FALSE	FALSE	FALSE	FALSE	FALSE	FALSE	FALSE	0.00430237	FALSE	1.31821e-11	1.03627e-09	FALSE	1.31821e-11	1.03627e-09	FALSE	FALSE	FALSE	FALSE	FALSE	FALSE	FALSE	FALSE	FALSE	2.36629	FALSE	10.88	8.98453	FALSE	10.88	8.98453	FALSE	FALSE	FALSE	FALSE	FALSE	FALSE	FALSE	FALSE	FALSE	FALSE	FALSE	orangered4	NA	chr_8	H3K9_14Ac,H3K4me2		translation	Ribosomal protein L33	GO:0003735;GO:0006412;GO:0005840	IPR011332;SSF57829;2.20.28.120;MF_00294;IPR038584;IPR001705;IPR018264;PF00471;TIGR01023;PS00582	K02913	K02913	K02913	1.80E-22	large subunit ribosomal protein L33	No	No	Other	no signal peptide or anchor	Possessing mitochondrial presequence	Mitochondria	Mitochondrion
J12294	Phatr3_J12294	1.11583	FALSE	-0.851546	0.903117	FALSE	-0.645976	FALSE	FALSE	-0.797529	FALSE	FALSE	0.539608	FALSE	FALSE	FALSE	1.13233e-05	FALSE	0.00414124	8.23912e-07	FALSE	0.000791654	8.23912e-07	FALSE	0.000791654	FALSE	FALSE	0.539608	FALSE	FALSE	FALSE	FALSE	4.94603	FALSE	2.38287	6.08412	FALSE	3.10146	6.08412	FALSE	3.10146	FALSE	FALSE	1.64458	FALSE	FALSE	FALSE	FALSE	FALSE	FALSE	FALSE	darkgrey	NA	chr_8	H3K4me2		metabolic process	PPIC-type PPIASE domain	GO:0003755	IPR000297;PF00639;PS50198;IPR023058;PS01096		K03769				No	No	Chloroplast	chloroplast	No mitochondrial presequence		Chloroplast
J12303	Phatr3_J12303	2.30554	1.14151	-0.926053	1.81058	FALSE	-1.46928	1.87657	FALSE	-0.923237	FALSE	FALSE	FALSE	FALSE	FALSE	-0.502641	3.33148e-12	0.00858388	0.0176177	1.22552e-11	FALSE	8.60095e-08	1.22552e-11	FALSE	8.60095e-08	FALSE	FALSE	FALSE	FALSE	FALSE	FALSE	0.0485364	11.4774	2.06632	1.75405	10.9117	FALSE	7.06545	10.9117	FALSE	7.06545	FALSE	FALSE	FALSE	FALSE	FALSE	FALSE	FALSE	FALSE	FALSE	1.31393	darkgrey	375	chr_8	H3K9_14Ac,H3K4me2		oxidation-reduction process	short chain dehydrogenase	GO:0016491	IPR036291;SSF51735;IPR020904;IPR002347;PR00081;PS00061	K11163		K11163	5.50E-95	dehydrogenase/reductase SDR family member 1 [EC:1.1.-.-]	No	No	Chloroplast	signal peptide	No mitochondrial presequence	Secreted	X
J12305	Phatr3_J12305	0.47773	0.782743	FALSE	0.416806	0.503143	FALSE	0.929855	FALSE	FALSE	FALSE	FALSE	FALSE	FALSE	FALSE	FALSE	0.00839137	0.00178284	FALSE	0.0016601	0.000145239	FALSE	0.0016601	0.000145239	FALSE	FALSE	FALSE	FALSE	FALSE	FALSE	FALSE	FALSE	2.07617	2.74889	FALSE	2.77987	3.83792	FALSE	2.77987	3.83792	FALSE	FALSE	FALSE	FALSE	FALSE	FALSE	FALSE	FALSE	FALSE	FALSE	FALSE	grey	242	chr_8	H3K9me2,H3K9_14Ac,H3K4me2		NA	Sir2 family;Zn-finger in ubiquitin-hydrolases and other protein	GO:0016740;GO:0070403	3.30.1600.10;IPR029035;IPR003000;IPR026591;IPR026590;PF02146;SSF52467;PS50305	K11412	K11412				Yes	Yes	Other	other localisation	No mitochondrial presequence	Cytoplasm	Other
J12309	Phatr3_J12309	FALSE	FALSE	FALSE	0.476077	FALSE	-0.5186	0.543614	FALSE	FALSE	FALSE	FALSE	FALSE	FALSE	FALSE	FALSE	FALSE	FALSE	FALSE	0.000697024	FALSE	0.000431055	0.000697024	FALSE	0.000431055	FALSE	FALSE	FALSE	FALSE	FALSE	FALSE	FALSE	FALSE	FALSE	FALSE	3.15675	FALSE	3.36547	3.15675	FALSE	3.36547	FALSE	FALSE	FALSE	FALSE	FALSE	FALSE	FALSE	FALSE	FALSE	FALSE	brown	NA	chr_8	H3K9_14Ac,H3K4me2	Yes	NA	G1NA protein	GO:0005634	IPR001748;PTHR19411;PF01125;PR00322	K12873	K12873	K12873	3.10E-67	bud site selection protein 31	Yes	Yes	Other	other localisation	No mitochondrial presequence		Other
J12313	Phatr3_J12313	0.592862	1.05724	FALSE	0.590368	FALSE	-0.961044	FALSE	FALSE	FALSE	FALSE	0.979562	FALSE	FALSE	FALSE	FALSE	0.040853	0.00398311	FALSE	0.00451719	FALSE	5.50484e-06	0.00451719	FALSE	5.50484e-06	FALSE	0.0023487	FALSE	FALSE	FALSE	FALSE	FALSE	1.38878	2.39978	FALSE	2.34513	FALSE	5.25926	2.34513	FALSE	5.25926	FALSE	2.62917	FALSE	FALSE	FALSE	FALSE	FALSE	FALSE	FALSE	FALSE	darkgrey	178	chr_8	H3K9_14Ac,H3K4me2	Yes	carbohydrate metabolic process	Glycosyl hydrolase family 3 N terminal domain;Glycosyl hydrolase family 3 C-terminal domain;Fibronectin type III-like domain	GO:0016021;GO:0005975;GO:0004553	IPR017853;SSF51445;3.20.20.300;3.40.50.1700;IPR002772;IPR036881;IPR001764;IPR036962;PF00933;PF01915;SSF52279			K05349	1.10E-137	beta-glucosidase [EC:3.2.1.21]	No	No	Chloroplast	signal peptide	No mitochondrial presequence	Secreted	X
J12322	Phatr3_J12322	FALSE	FALSE	FALSE	FALSE	FALSE	FALSE	FALSE	FALSE	-1.06017	FALSE	FALSE	FALSE	FALSE	FALSE	FALSE	FALSE	FALSE	FALSE	FALSE	FALSE	FALSE	FALSE	FALSE	FALSE	FALSE	FALSE	FALSE	FALSE	FALSE	FALSE	FALSE	FALSE	FALSE	FALSE	FALSE	FALSE	FALSE	FALSE	FALSE	FALSE	FALSE	FALSE	FALSE	FALSE	FALSE	FALSE	1.57143	FALSE	FALSE	FALSE	ivory	NA	chr_8	H3K9me2,H3K4me2	Yes	NA	3' exoribonuclease family, domain 1;3' exoribonuclease family, domain 2			K12587	K12587				No	No	Other	other localisation	No mitochondrial presequence	Nucleus	Other
J12329	Phatr3_J12329	FALSE	FALSE	FALSE	1.07568	0.965255	FALSE	1.38207	FALSE	FALSE	FALSE	FALSE	-0.682203	-0.631312	FALSE	FALSE	FALSE	FALSE	FALSE	0.000488468	0.0012763	FALSE	0.000488468	0.0012763	FALSE	FALSE	FALSE	-0.682203	-0.631312	FALSE	FALSE	FALSE	FALSE	FALSE	FALSE	3.31116	2.89405	FALSE	3.31116	2.89405	FALSE	FALSE	FALSE	1.44119	1.5061	FALSE	FALSE	FALSE	FALSE	FALSE	FALSE	cyan	95	chr_8	H3K27me3,H3K9me2,H3K9_14Ac,H3K4me2		metabolic process	Glycosyltransferase like family 2								No	Yes	Other	other localisation	No mitochondrial presequence	Cytoplasm	Other
J12330	Phatr3_J12330	FALSE	FALSE	FALSE	FALSE	FALSE	FALSE	FALSE	FALSE	FALSE	FALSE	FALSE	FALSE	FALSE	FALSE	FALSE	FALSE	FALSE	FALSE	FALSE	FALSE	FALSE	FALSE	FALSE	FALSE	FALSE	FALSE	FALSE	FALSE	FALSE	FALSE	FALSE	FALSE	FALSE	FALSE	FALSE	FALSE	FALSE	FALSE	FALSE	FALSE	FALSE	FALSE	FALSE	FALSE	FALSE	FALSE	FALSE	FALSE	FALSE	FALSE	salmon	59	chr_8	H3K9_14Ac,H3K4me2		isoprenoid biosynthetic process	YgbB family	GO:0046872;GO:0008685;GO:0019288;GO:0016114	cd00554;3.30.1330.50;MF_00107;IPR003526;IPR020555;IPR036571;PF02542;SSF69765;TIGR00151;PS01350	K01770	K01770	K01770	3.30E-81	2-C-methyl-D-erythritol 2 4-cyclodiphosphate synthase [EC:4.6.1.12]	No	No	Chloroplast	signal peptide	No mitochondrial presequence	Secreted	X
J12331	Phatr3_J12331	-0.866936	FALSE	FALSE	-0.6904	FALSE	0.621859	FALSE	FALSE	FALSE	FALSE	FALSE	FALSE	FALSE	FALSE	FALSE	0.00763408	FALSE	FALSE	0.00334764	FALSE	0.00987726	0.00334764	FALSE	0.00987726	FALSE	FALSE	FALSE	FALSE	FALSE	FALSE	FALSE	2.11724	FALSE	FALSE	2.47526	FALSE	2.00536	2.47526	FALSE	2.00536	FALSE	FALSE	FALSE	FALSE	FALSE	FALSE	FALSE	FALSE	FALSE	FALSE	cyan	394	chr_8	H3K9me2,H3K9_14Ac,H3K4me2	Yes	NA	Calcineurin-like phosphoesterase;Iron/zinc purple acid phosphatase-like protein C			K22390	K22390	K22390	1.50E-88	acid phosphatase type 7	No	No	Endomembrane	signal peptide	No mitochondrial presequence	Secreted	Endomembrane
J12339	Phatr3_J12339	0.636467	FALSE	FALSE	0.344382	FALSE	-0.50605	FALSE	FALSE	FALSE	FALSE	FALSE	FALSE	FALSE	FALSE	FALSE	0.00199556	FALSE	FALSE	0.0225273	FALSE	0.0010615	0.0225273	FALSE	0.0010615	FALSE	FALSE	FALSE	FALSE	FALSE	FALSE	FALSE	2.69994	FALSE	FALSE	1.64729	FALSE	2.97408	1.64729	FALSE	2.97408	FALSE	FALSE	FALSE	FALSE	FALSE	FALSE	FALSE	FALSE	FALSE	FALSE	brown	NA	chr_8	H3K9_14Ac,H3K4me2		protein phosphorylation	Protein kinase domain			K08866	K08866	K08866	1.60E-113	serine/threonine-protein kinase TTK/MPS1 [EC:2.7.12.1]	Yes	Yes	Other	other localisation	No mitochondrial presequence	Nucleus	Other
J12346	Phatr3_J12346	2.51523	FALSE	-1.38971	1.47307	FALSE	-1.71522	FALSE	FALSE	-0.942621	FALSE	FALSE	0.742246	FALSE	FALSE	FALSE	6.7065e-08	FALSE	0.00337398	8.62417e-06	FALSE	1.80357e-07	8.62417e-06	FALSE	1.80357e-07	FALSE	FALSE	0.742246	FALSE	FALSE	FALSE	FALSE	7.1735	FALSE	2.47186	5.06428	FALSE	6.74387	5.06428	FALSE	6.74387	FALSE	FALSE	1.52199	FALSE	FALSE	FALSE	FALSE	FALSE	FALSE	FALSE	blue	115	chr_8	H3K9_14Ac,H3K4me2		NA	LrgB-like family								No	Yes	Endomembrane	signal peptide	Possessing mitochondrial presequence	Plasma_Membrane	Mitochondrion
J12354	Phatr3_J12354	-0.844231	-0.983933	FALSE	-0.615727	-0.365664	FALSE	-0.695496	FALSE	FALSE	FALSE	FALSE	FALSE	FALSE	FALSE	0.444728	0.000561798	0.00141494	FALSE	0.000370158	0.0397233	FALSE	0.000370158	0.0397233	FALSE	FALSE	FALSE	FALSE	FALSE	FALSE	FALSE	0.0411688	3.25042	2.84926	FALSE	3.43161	1.40096	FALSE	3.43161	1.40096	FALSE	FALSE	FALSE	FALSE	FALSE	FALSE	FALSE	1.57787	FALSE	FALSE	1.38543	orangered4	170	chr_8	H3K9_14Ac,H3K4me2		translation	Ribosomal protein L7/L12 C-terminal domain	GO:0003735;GO:0006412;GO:0005840	3.30.1390.10;IPR014719;SSF54736;cd00387;IPR000206;IPR013823;PTHR45987;PF00542		K02935	K02935	1.80E-32	large subunit ribosomal protein L7/L12	No	No	Other	mitochondrion	Possessing mitochondrial presequence	Mitochondria	Mitochondrion
J12355	Phatr3_J12355	FALSE	FALSE	FALSE	FALSE	0.512956	FALSE	FALSE	FALSE	FALSE	FALSE	FALSE	FALSE	FALSE	FALSE	FALSE	FALSE	FALSE	FALSE	FALSE	0.00312309	FALSE	FALSE	0.00312309	FALSE	FALSE	FALSE	FALSE	FALSE	FALSE	FALSE	FALSE	FALSE	FALSE	FALSE	FALSE	2.50542	FALSE	FALSE	2.50542	FALSE	FALSE	FALSE	FALSE	FALSE	FALSE	FALSE	FALSE	FALSE	FALSE	FALSE	ivory	153	chr_8	H3K9me2,H3K9_14Ac,H3K4me2		translation	Ribosomal protein L7/L12 C-terminal domain	GO:0003735;GO:0006412;GO:0005840	3.30.1390.10;IPR014719;SSF54736;cd00387;IPR000206;IPR013823;PTHR45987;PF00542;TIGR00855		K02935	K02935	3.30E-39	large subunit ribosomal protein L7/L12	No	No	Other	other localisation	Possessing mitochondrial presequence	Mitochondria	Mitochondrion
J12366	Phatr3_J12366	0.495453	0.805671	FALSE	FALSE	0.423089	FALSE	FALSE	FALSE	FALSE	FALSE	FALSE	FALSE	0.446512	FALSE	FALSE	0.0246476	0.00410871	FALSE	FALSE	0.00617253	FALSE	FALSE	0.00617253	FALSE	FALSE	FALSE	FALSE	0.446512	FALSE	FALSE	FALSE	1.60823	2.38629	FALSE	FALSE	2.20954	FALSE	FALSE	2.20954	FALSE	FALSE	FALSE	FALSE	1.88646	FALSE	FALSE	FALSE	FALSE	FALSE	FALSE	darkgrey	234	chr_8	H3K9me2,H3K9_14Ac,H3K4me2		NA	RNA recognition motif. (a.k.a. RRM, RBD, or RNP domain)	GO:0003723	3.30.70.330;IPR012677;IPR035979;IPR000504;PF00076;SM00360;SSF54928;PS50102	K12900	K12900				No	No	Other	other localisation	No mitochondrial presequence	Nucleus	Other
J12373	Phatr3_J12373	FALSE	-1.77583	-1.11349	FALSE	FALSE	FALSE	FALSE	FALSE	-0.608411	FALSE	-1.09783	FALSE	FALSE	FALSE	FALSE	FALSE	2.04684e-07	0.000323933	FALSE	FALSE	FALSE	FALSE	FALSE	FALSE	FALSE	0.000285601	FALSE	FALSE	FALSE	FALSE	FALSE	FALSE	6.68892	3.48955	FALSE	FALSE	FALSE	FALSE	FALSE	FALSE	FALSE	3.54424	FALSE	FALSE	FALSE	FALSE	FALSE	FALSE	FALSE	FALSE	skyblue	108	chr_8	H3K9_14Ac,H3K4me2		NA	Electron transfer flavoprotein FAD-binding domain;Electron transfer flavoprotein domain	GO:0005759	3.40.50.620;IPR014729;IPR029035;SSF52467;IPR014730;IPR014731;IPR018206;PF01012;PF00766;PS00696	K03522	K03522	K03522	3.60E-118	electron transfer flavoprotein alpha subunit	Yes	No	Other	mitochondrion	Possessing mitochondrial presequence	Mitochondria	Mitochondrion
J12378	Phatr3_J12378	1.5994	3.08035	1.18879	2.30547	1.93389	FALSE	0.753854	FALSE	1.96561	FALSE	FALSE	FALSE	-0.772336	FALSE	FALSE	6.26396e-06	8.36038e-10	0.00579206	1.98905e-18	1.1836e-13	FALSE	1.98905e-18	1.1836e-13	FALSE	FALSE	FALSE	FALSE	-0.772336	FALSE	FALSE	FALSE	5.20315	9.07777	2.23717	17.7014	12.9268	FALSE	17.7014	12.9268	FALSE	FALSE	FALSE	FALSE	2.37681	FALSE	FALSE	FALSE	FALSE	FALSE	FALSE	darkgrey	NA	chr_8	H3K9me2,H3K4me2		NA	DnaJ domain			K09529	K09529	K09529	1.20E-55	DnaJ homolog subfamily C member 9	No	No	Other	other localisation	No mitochondrial presequence	Nucleus	Other
J12379	Phatr3_J12379	1.12566	-1.34865	-2.60469	FALSE	-0.889855	-1.2656	FALSE	FALSE	-1.77423	FALSE	FALSE	FALSE	FALSE	FALSE	FALSE	0.00737278	0.0108228	1.45747e-07	FALSE	0.00334646	4.93587e-05	FALSE	0.00334646	4.93587e-05	FALSE	FALSE	FALSE	FALSE	FALSE	FALSE	FALSE	2.13237	1.96566	6.8364	FALSE	2.47541	4.30664	FALSE	2.47541	4.30664	FALSE	FALSE	FALSE	FALSE	FALSE	FALSE	FALSE	FALSE	FALSE	FALSE	greenyellow	NA	chr_8	H3K9_14Ac,H3K4me2		NA	Mpv17 / PMP22 family			K13348	K13348	K13348	3.10E-55	protein Mpv17	Yes	No	Chloroplast	chloroplast	No mitochondrial presequence	Plasma_Membrane	Chloroplast
J12384	Phatr3_J12384	FALSE	-1.0836	-0.857089	FALSE	FALSE	FALSE	-0.560119	FALSE	FALSE	FALSE	-0.880391	FALSE	FALSE	FALSE	FALSE	FALSE	0.000671847	0.00310549	FALSE	FALSE	FALSE	FALSE	FALSE	FALSE	FALSE	0.0021558	FALSE	FALSE	FALSE	FALSE	FALSE	FALSE	3.17273	2.50787	FALSE	FALSE	FALSE	FALSE	FALSE	FALSE	FALSE	2.66639	FALSE	FALSE	FALSE	FALSE	FALSE	FALSE	FALSE	FALSE	magenta	285	chr_8	H3K4me2		oxidation-reduction process	Dihydrouridine synthase (Dus)			K05543	K05543	K05543	3.20E-115	tRNA-dihydrouridine synthase 2 [EC:1.3.1.91]	No	No	Other	other localisation	No mitochondrial presequence	Cytoplasm	Other
J12394	Phatr3_J12394	FALSE	2.03636	2.66704	FALSE	1.00093	FALSE	1.07683	FALSE	1.64205	FALSE	1.28722	FALSE	FALSE	FALSE	FALSE	FALSE	0.000635267	1.93671e-06	FALSE	0.00197227	FALSE	FALSE	0.00197227	FALSE	FALSE	0.00550272	FALSE	FALSE	FALSE	FALSE	FALSE	FALSE	3.19704	5.71294	FALSE	2.70503	FALSE	FALSE	2.70503	FALSE	FALSE	2.25942	FALSE	FALSE	FALSE	1.55406	FALSE	-0.191468	FALSE	FALSE	steelblue	243	chr_8	H3K4me2		NA	Ribosomal protein S8e	GO:0005730;GO:0006364	cd11381;IPR039411;IPR022309;PTHR12642;PF01201	K14842	K14842	K14842	3.50E-161	ribosome biogenesis protein NSA2	No	No	Other	other localisation	No mitochondrial presequence	Nucleus	Other
J12401	Phatr3_J12401	-1.5294	-2.38731	FALSE	-1.5228	FALSE	1.33458	FALSE	FALSE	FALSE	FALSE	-1.61369	FALSE	FALSE	FALSE	FALSE	0.000172651	2.66103e-06	FALSE	2.26525e-07	FALSE	6.07491e-06	2.26525e-07	FALSE	6.07491e-06	FALSE	7.81997e-05	FALSE	FALSE	FALSE	FALSE	FALSE	3.76283	5.57495	FALSE	6.64488	FALSE	5.21646	6.64488	FALSE	5.21646	FALSE	4.10679	FALSE	FALSE	FALSE	5.04865	4.11834	-0.703176	FALSE	FALSE	red	NA	chr_8	H3K9me2,H3K9_14Ac,H3K4me2		NA	Glutamine amidotransferases class-II								Yes	No	Other	other localisation	No mitochondrial presequence		Other
J12405	Phatr3_J12405	FALSE	FALSE	FALSE	-1.29152	FALSE	FALSE	FALSE	FALSE	FALSE	FALSE	FALSE	FALSE	FALSE	FALSE	FALSE	FALSE	FALSE	FALSE	0.042872	FALSE	FALSE	0.042872	FALSE	FALSE	FALSE	FALSE	FALSE	FALSE	FALSE	FALSE	FALSE	FALSE	FALSE	FALSE	1.36783	FALSE	FALSE	1.36783	FALSE	FALSE	FALSE	FALSE	FALSE	FALSE	FALSE	FALSE	FALSE	FALSE	FALSE	FALSE	FALSE	454	chr_8	CG,CHG,CHH,H3K27me3,H3K9me2,H3K9me3	Yes	transport	Mitochondrial carrier protein	GO:0016021	1.50.40.10;IPR018108;IPR023395;PF00153;SSF103506;PS50920	K15109	K15109	K15109	1.10E-107	solute carrier family 25 (mitochondrial carnitine/acylcarnitine transporter) member 20/29	No	No	Other	other localisation	No mitochondrial presequence		Other
J1241	Phatr3_J1241	FALSE	-5.00795	-6.69341	FALSE	FALSE	FALSE	FALSE	FALSE	-4.15078	FALSE	-6.00331	FALSE	FALSE	FALSE	FALSE	FALSE	7.74621e-10	4.40311e-17	FALSE	FALSE	FALSE	FALSE	FALSE	FALSE	FALSE	3.67124e-14	FALSE	FALSE	FALSE	FALSE	FALSE	FALSE	9.11091	16.3562	FALSE	FALSE	FALSE	FALSE	FALSE	FALSE	FALSE	13.4352	FALSE	FALSE	FALSE	FALSE	FALSE	FALSE	FALSE	FALSE	violet	221	chr_25	H3K9_14Ac,H3K4me2		DNA topological change	HMG (high mobility group) box;DNA topoisomerase;Toprim domain	GO:0003677;GO:0003917;GO:0006265	cd00186;cd03363;1.10.290.10;1.10.460.10;2.70.20.10;IPR000380;IPR003601;IPR023406;IPR013497;IPR013824;IPR013825;IPR013826;IPR023405;IPR003602;IPR005733;IPR006171;IPR034149;PTHR42785;PF01131;PF01751;PR00417;SM00437;SM00436;SM00493;SSF56712;TIGR01051;PS00396;PS50880		K03168	K03168	2.20E-194	DNA topoisomerase I [EC:5.6.2.1]	No	No	Other	mitochondrion	Possessing mitochondrial presequence		Mitochondrion
J12411	Phatr3_J12411	-2.43463	-2.28022	FALSE	1.11175	1.00804	FALSE	FALSE	1.80754	FALSE	FALSE	FALSE	FALSE	FALSE	1.80754	2.82187	2.99009e-06	0.000306039	FALSE	0.00282941	0.00470625	FALSE	0.00282941	0.00470625	FALSE	FALSE	FALSE	FALSE	FALSE	FALSE	0.00156448	1.39734e-06	5.52432	3.51422	FALSE	2.5483	2.32732	FALSE	2.5483	2.32732	FALSE	FALSE	FALSE	FALSE	FALSE	1.93963	2.70413	FALSE	-0.432028	2.80563	5.8547	blue	486	chr_8	H3K9_14Ac,H3K4me2		protein folding	FKBP-type peptidyl-prolyl cis-trans isomerase	GO:0003755	IPR001179;PF00254;PS50059	K01802					Yes	No	Chloroplast	signal peptide	No mitochondrial presequence	Secreted	X
J12416	Phatr3_J12416	-5.61206	-5.55207	FALSE	-7.01701	-7.26524	FALSE	-5.80285	FALSE	-1.43334	FALSE	FALSE	FALSE	FALSE	FALSE	FALSE	2.17561e-15	2.88344e-11	FALSE	1.2186e-44	4.52447e-48	FALSE	1.2186e-44	4.52447e-48	FALSE	FALSE	FALSE	FALSE	FALSE	FALSE	FALSE	FALSE	14.6624	10.5401	FALSE	43.9141	47.3444	FALSE	43.9141	47.3444	FALSE	FALSE	FALSE	FALSE	FALSE	FALSE	FALSE	FALSE	FALSE	FALSE	FALSE	skyblue	365	chr_8	CG,H3K27me3,H3K9me2,H3K4me2	Yes	oxidation-reduction process	Prismane/CO dehydrogenase family	GO:0046872;GO:0005737;GO:0051536;GO:0016661	1.20.1270.20;3.40.50.2030;MF_00069;IPR004137;IPR010048;IPR016099;IPR011254;IPR016100;PTHR30109;PTHR30109:SF0;PF03063;PIRSF000076;SSF56821;TIGR01703		K05601	K05601	8.60E-207	hydroxylamine reductase [EC:1.7.99.1]	No	No	Other	mitochondrion	Possessing mitochondrial presequence	Mitochondria	Mitochondrion
J12420	Phatr3_J12420	0.748468	1.00771	FALSE	-0.520802	0.718472	1.23986	FALSE	FALSE	0.699288	FALSE	FALSE	FALSE	0.785834	FALSE	FALSE	0.0190556	0.0124481	FALSE	0.0244978	0.00152386	1.00149e-07	0.0244978	0.00152386	1.00149e-07	FALSE	FALSE	FALSE	0.785834	FALSE	FALSE	FALSE	1.71998	1.9049	FALSE	1.61087	2.81706	6.99935	1.61087	2.81706	6.99935	FALSE	FALSE	FALSE	2.89831	FALSE	FALSE	FALSE	FALSE	FALSE	FALSE	lightsteelblue1	495	chr_8	H3K9me2,H3K9_14Ac,H3K4me2		metabolic process	AMP-binding enzyme	GO:0003996;GO:0102391;GO:0004467	3.40.50.12780;IPR020845;IPR000873;IPR042099;PF00501;PS00455;IPR020459;PR00154	K01897	K01897	K01897	1.50E-130	long-chain acyl-CoA synthetase [EC:6.2.1.3]	No	No	Other	other localisation	No mitochondrial presequence	Cytoplasm	Other
J12424	Phatr3_J12424	FALSE	FALSE	FALSE	FALSE	-0.405029	-0.74834	FALSE	FALSE	FALSE	FALSE	FALSE	FALSE	FALSE	FALSE	FALSE	FALSE	FALSE	FALSE	FALSE	0.0342377	0.000113026	FALSE	0.0342377	0.000113026	FALSE	FALSE	FALSE	FALSE	FALSE	FALSE	FALSE	FALSE	FALSE	FALSE	FALSE	1.46549	3.94682	FALSE	1.46549	3.94682	FALSE	FALSE	FALSE	FALSE	FALSE	FALSE	FALSE	FALSE	FALSE	FALSE	brown4	333	chr_8	H3K9me3,H3K9_14Ac,H3K4me2		NA	SPX domain;EXS family	GO:0016021	IPR004342;PF03124;PS51380						No	No	Other	other localisation	No mitochondrial presequence	Plasma_Membrane	Other
J12431	Phatr3_J12431	FALSE	FALSE	FALSE	-0.780946	FALSE	1.08948	FALSE	FALSE	0.549678	FALSE	FALSE	FALSE	0.714221	FALSE	FALSE	FALSE	FALSE	FALSE	1.98508e-05	FALSE	9.14501e-09	1.98508e-05	FALSE	9.14501e-09	FALSE	FALSE	FALSE	0.714221	FALSE	FALSE	FALSE	FALSE	FALSE	FALSE	4.70222	FALSE	8.03882	4.70222	FALSE	8.03882	FALSE	FALSE	FALSE	3.28025	FALSE	FALSE	FALSE	FALSE	FALSE	FALSE	brown4	NA	chr_8	H3K4me2		metabolic process	C2 domain;Phospholipase D Active site motif;Phospholipase D C terminal			K01115	K01115	K01115	3.90E-135	phospholipase D1/2 [EC:3.1.4.4]	No	No	Other	other localisation	No mitochondrial presequence	Nucleus	Other
J12436	Phatr3_J12436	-0.750628	FALSE	FALSE	0.461805	FALSE	-0.711842	FALSE	FALSE	FALSE	FALSE	0.80047	FALSE	FALSE	FALSE	FALSE	0.017385	FALSE	FALSE	0.0464275	FALSE	0.00226725	0.0464275	FALSE	0.00226725	FALSE	0.0221955	FALSE	FALSE	FALSE	FALSE	FALSE	1.75983	FALSE	FALSE	1.33322	FALSE	2.6445	1.33322	FALSE	2.6445	FALSE	1.65374	FALSE	FALSE	1.81417	FALSE	FALSE	FALSE	FALSE	FALSE	cyan	256	chr_8	H3K27me3,H3K9me2,H3K9_14Ac,H3K4me2		phosphorylation	Adenylate kinase	GO:0005524;GO:0019205;GO:0006139	IPR027417;SSF52540;cd01428;MF_00235;IPR000850;IPR033690;PTHR23359;PR00094;PS00113	K00939	K00939	K00939	1.30E-47	adenylate kinase [EC:2.7.4.3]	Yes	No	Other	other localisation	No mitochondrial presequence	Mitochondria	Other
J12451	Phatr3_J12451	FALSE	FALSE	FALSE	0.341524	FALSE	-0.315074	FALSE	FALSE	FALSE	FALSE	0.636804	FALSE	FALSE	FALSE	0.390387	FALSE	FALSE	FALSE	0.014917	FALSE	0.0342955	0.014917	FALSE	0.0342955	FALSE	0.0121615	FALSE	FALSE	FALSE	FALSE	0.0276106	FALSE	FALSE	FALSE	1.82632	FALSE	1.46476	1.82632	FALSE	1.46476	FALSE	1.91501	FALSE	FALSE	FALSE	FALSE	FALSE	FALSE	FALSE	1.55892	bisque4	NA	chr_8	H3K4me2		NA	HD domain	GO:0002953	IPR003607;SM00471;IPR006674;IPR039356;PTHR11845;PF13023	K07023	K07023	K07023	7.70E-71	putative hydrolases of HD superfamily	No	No	Other	other localisation	No mitochondrial presequence	Cytoplasm	Other
J12452	Phatr3_J12452	-1.31215	FALSE	FALSE	-0.979052	-0.806997	FALSE	FALSE	FALSE	-1.91162	FALSE	FALSE	-2.6961	FALSE	FALSE	FALSE	0.0113954	FALSE	FALSE	0.0177651	0.0381223	FALSE	0.0177651	0.0381223	FALSE	FALSE	FALSE	-2.6961	FALSE	FALSE	FALSE	FALSE	1.94327	FALSE	FALSE	1.75043	1.41882	FALSE	1.75043	1.41882	FALSE	FALSE	FALSE	4.34977	FALSE	FALSE	FALSE	FALSE	FALSE	FALSE	FALSE	brown	332	chr_8	CG,CHH,H3K27me3,H3K9me2,H3K9me3	Yes	ATP biosynthetic process	E1-E2 ATPase;Cation transporter/ATPase, N-terminus;haloacid dehalogenase-like hydrolase	GO:0016021;GO:0005524;GO:0005886;GO:0008553;GO:0120029	3.40.50.1000;IPR004014;IPR023299;IPR018303;IPR023298;IPR008250;IPR036412;IPR023214;IPR006534;IPR001757;PF00690;PR00120;SM00831;SSF56784;SSF81653;SSF81665;TIGR01647;TIGR01494;PS00154;3.40.1110.10			K01535	0	H+transporting ATPase [EC:7.1.2.1]	Yes	No	Other	other localisation	No mitochondrial presequence	Plasma_Membrane	Other
J12456	Phatr3_J12456	FALSE	FALSE	FALSE	FALSE	FALSE	FALSE	FALSE	FALSE	FALSE	FALSE	FALSE	FALSE	FALSE	FALSE	FALSE	FALSE	FALSE	FALSE	FALSE	FALSE	FALSE	FALSE	FALSE	FALSE	FALSE	FALSE	FALSE	FALSE	FALSE	FALSE	FALSE	FALSE	FALSE	FALSE	FALSE	FALSE	FALSE	FALSE	FALSE	FALSE	FALSE	FALSE	FALSE	FALSE	FALSE	1.50831	FALSE	-0.17849	FALSE	FALSE	FALSE	344	chr_8	H3K27me3,H3K9me2,H3K9me3	Yes	NA	NA								No	No	Endomembrane	signal peptide	No mitochondrial presequence		Endomembrane
J12459	Phatr3_J12459	0.596248	2.87609	2.05583	1.95821	1.79466	FALSE	1.53447	FALSE	1.67418	FALSE	FALSE	-0.673086	-1.38098	FALSE	FALSE	0.0121358	8.31709e-08	4.95511e-05	4.27243e-20	8.16131e-18	FALSE	4.27243e-20	8.16131e-18	FALSE	FALSE	FALSE	-0.673086	-1.38098	FALSE	FALSE	FALSE	1.91593	7.08003	4.30495	19.3693	17.0882	FALSE	19.3693	17.0882	FALSE	FALSE	FALSE	1.94283	8.54501	FALSE	FALSE	FALSE	FALSE	FALSE	FALSE	magenta	31	chr_8	H3K9_14Ac,H3K4me2	Yes	NA	NA								No	No	Other	mitochondrion	Possessing mitochondrial presequence	Mitochondria	Mitochondrion
J12501	Phatr3_J12501	FALSE	FALSE	FALSE	0.398955	-0.580442	-0.979253	FALSE	FALSE	FALSE	FALSE	FALSE	FALSE	-0.448421	FALSE	FALSE	FALSE	FALSE	FALSE	0.0290797	0.00106039	9.0576e-08	0.0290797	0.00106039	9.0576e-08	FALSE	FALSE	FALSE	-0.448421	FALSE	FALSE	FALSE	FALSE	FALSE	FALSE	1.53641	2.97454	7.04299	1.53641	2.97454	7.04299	FALSE	FALSE	FALSE	1.53005	FALSE	FALSE	FALSE	FALSE	FALSE	FALSE	skyblue	333	chr_8	H3K9_14Ac,H3K4me2		metabolic process	ATP-NAD kinase			K00858	K00858	K00858	9.30E-96	NAD kinase [EC:2.7.1.23]	No	No	Chloroplast	chloroplast	No mitochondrial presequence	Mitochondria	Chloroplast
J12510	Phatr3_J12510	FALSE	FALSE	FALSE	FALSE	0.392046	FALSE	FALSE	FALSE	0.737283	FALSE	FALSE	FALSE	FALSE	FALSE	FALSE	FALSE	FALSE	FALSE	FALSE	0.024696	FALSE	FALSE	0.024696	FALSE	FALSE	FALSE	FALSE	FALSE	FALSE	FALSE	FALSE	FALSE	FALSE	FALSE	FALSE	1.60737	FALSE	FALSE	1.60737	FALSE	FALSE	FALSE	FALSE	FALSE	FALSE	FALSE	FALSE	FALSE	FALSE	FALSE	black	NA	chr_8	H3K9me2,H3K9_14Ac,H3K4me2		protein dephosphorylation	Protein phosphatase 2C	GO:0046872;GO:0016020;GO:0004722	cd00143;3.60.40.10;IPR015655;IPR036457;IPR001932;PTHR13832;PF00481;SM00332;SSF81606;PS51746;IPR000222;PS01032	K17506	K17506				No	No	Other	other localisation	No mitochondrial presequence	Nucleus	Other
J12516	Phatr3_J12516	FALSE	0.816019	0.687141	FALSE	0.564489	FALSE	0.902698	FALSE	FALSE	FALSE	FALSE	-0.484736	FALSE	FALSE	FALSE	FALSE	0.0223854	0.0333993	FALSE	0.0031692	FALSE	FALSE	0.0031692	FALSE	FALSE	FALSE	-0.484736	FALSE	FALSE	FALSE	FALSE	FALSE	1.65004	1.47626	FALSE	2.49905	FALSE	FALSE	2.49905	FALSE	FALSE	FALSE	1.38905	FALSE	FALSE	FALSE	2.03879	FALSE	FALSE	FALSE	red	NA	chr_8	H3K9me2,H3K9_14Ac,H3K4me2		NA	Zinc finger C-x8-C-x5-C-x3-H type (and similar);Zinc finger, C3HC4 type (RING finger)	GO:0046872	IPR000571;IPR036855;PF00642;SM00356;SSF90229;PS50103;3.30.40.10;IPR001841;IPR013083;SM00184;PS50089;IPR017907;PS00518;IPR039971;PTHR12930	K13127	K13127	K13127	1.90E-76	RING finger protein 113A	No	No	Other	other localisation	No mitochondrial presequence	Nucleus	Other
J12520	Phatr3_J12520	0.649267	0.744394	FALSE	1.15317	-0.519711	-1.66598	FALSE	FALSE	FALSE	FALSE	0.798486	FALSE	-0.775925	FALSE	FALSE	0.0172836	0.0317997	FALSE	2.05125e-09	0.00679075	3.5314e-17	2.05125e-09	0.00679075	3.5314e-17	FALSE	0.00820864	FALSE	-0.775925	FALSE	FALSE	FALSE	1.76237	1.49758	FALSE	8.68798	2.16808	16.4521	8.68798	2.16808	16.4521	FALSE	2.08573	FALSE	3.5317	FALSE	FALSE	FALSE	FALSE	FALSE	FALSE	blue	NA	chr_8	CG,H3K9_14Ac,H3K4me2		transport	Sugar (and other) transporter	GO:0016021;GO:0022857	IPR036259;SSF103473;IPR020846;IPR005828;IPR003663;IPR005829;PF00083;PR00171;PS50850;TIGR00879;PS00217		K08142				No	No	Other	other localisation	No mitochondrial presequence	Plasma_Membrane	Other
J12523	Phatr3_J12523	FALSE	FALSE	FALSE	FALSE	FALSE	-0.580428	FALSE	FALSE	FALSE	FALSE	FALSE	FALSE	FALSE	FALSE	FALSE	FALSE	FALSE	FALSE	FALSE	FALSE	0.0136197	FALSE	FALSE	0.0136197	FALSE	FALSE	FALSE	FALSE	FALSE	FALSE	FALSE	FALSE	FALSE	FALSE	FALSE	FALSE	1.86583	FALSE	FALSE	1.86583	FALSE	FALSE	FALSE	FALSE	FALSE	FALSE	FALSE	FALSE	FALSE	FALSE	darkgrey	49	chr_8	H3K4me2		transport	Mitochondrial carrier protein	GO:0016021	1.50.40.10;IPR018108;IPR023395;PF00153;SSF103506;PS50920		K15109				No	No	Incomplete	Incomplete	No mitochondrial presequence		Other
J12533	Phatr3_J12533	0.949273	FALSE	FALSE	FALSE	FALSE	FALSE	FALSE	FALSE	FALSE	FALSE	FALSE	FALSE	FALSE	FALSE	FALSE	0.0192117	FALSE	FALSE	FALSE	FALSE	FALSE	FALSE	FALSE	FALSE	FALSE	FALSE	FALSE	FALSE	FALSE	FALSE	FALSE	1.71643	FALSE	FALSE	FALSE	FALSE	FALSE	FALSE	FALSE	FALSE	FALSE	FALSE	FALSE	FALSE	1.70375	FALSE	FALSE	FALSE	FALSE	FALSE	lightsteelblue1	176	chr_8	H3K9me2,H3K9_14Ac,H3K4me2		isoprenoid biosynthetic process	NUDIX domain	GO:0016787;GO:0008299;GO:0004452;GO:0050992	IPR015797;IPR000086;PF00293;SSF55811;PS51462;cd02885;IPR011876;PIRSF018427;TIGR02150	K01823	K01823	K01823	2.90E-60	isopentenyl-diphosphate Delta-isomerase [EC:5.3.3.2]	No	No	Endomembrane	signal peptide	No mitochondrial presequence		Endomembrane
J12535	Phatr3_J12535	FALSE	FALSE	FALSE	FALSE	-0.358781	-0.6616	FALSE	FALSE	FALSE	FALSE	0.592471	FALSE	FALSE	FALSE	FALSE	FALSE	FALSE	FALSE	FALSE	0.0319929	0.000117628	FALSE	0.0319929	0.000117628	FALSE	0.0325436	FALSE	FALSE	FALSE	FALSE	FALSE	FALSE	FALSE	FALSE	FALSE	1.49495	3.92949	FALSE	1.49495	3.92949	FALSE	1.48753	FALSE	FALSE	FALSE	FALSE	FALSE	FALSE	FALSE	FALSE	orangered4	266	chr_8	H3K4me2		NA	Protein of unknown function (DUF1242)	GO:0016021;GO:0000139	IPR009653;PF06842						Yes	No	Chloroplast	signal peptide	No mitochondrial presequence		X
J12538	Phatr3_J12538	FALSE	-0.981212	-1.08979	1.23052	FALSE	-1.34179	FALSE	FALSE	-1.09201	FALSE	-0.623758	FALSE	-0.752648	FALSE	FALSE	FALSE	0.00560415	0.000538608	1.02302e-09	FALSE	9.02007e-11	1.02302e-09	FALSE	9.02007e-11	FALSE	0.0471347	FALSE	-0.752648	FALSE	FALSE	FALSE	FALSE	2.25149	3.26873	8.99011	FALSE	10.0448	8.99011	FALSE	10.0448	FALSE	1.32666	FALSE	3.1354	FALSE	FALSE	FALSE	FALSE	FALSE	FALSE	darkgrey	192	chr_8	H3K9me2,H3K9_14Ac,H3K4me2		ubiquitin-dependent protein catabolic process	U-box domain;Ubiquitin elongating factor core	GO:0006511;GO:0000151;GO:0034450	3.30.40.10;IPR013083;IPR003613;PF04564;SM00504;PS51698;IPR019474;PF10408	K10597	K10597				No	No	Other	other localisation	No mitochondrial presequence	Nucleus	Other
J12544	Phatr3_J12544	-0.507422	-0.896007	-0.367326	-0.361981	-0.709754	-0.342455	FALSE	FALSE	FALSE	FALSE	FALSE	FALSE	FALSE	FALSE	FALSE	0.000739591	1.71539e-06	0.0481015	0.000726839	9.25436e-12	0.00217	0.000726839	9.25436e-12	0.00217	FALSE	FALSE	FALSE	FALSE	FALSE	FALSE	FALSE	3.13101	5.76564	1.31784	3.13856	11.0337	2.66354	3.13856	11.0337	2.66354	FALSE	FALSE	FALSE	FALSE	FALSE	FALSE	FALSE	FALSE	FALSE	FALSE	cyan	433	chr_8	H3K9_14Ac,H3K4me2		oxidation-reduction process	2OG-Fe(II) oxygenase superfamily								No	No	Other	other localisation	No mitochondrial presequence		Other
J12550	Phatr3_J12550	0.901628	1.41653	FALSE	0.807455	0.615649	FALSE	FALSE	FALSE	0.724313	FALSE	FALSE	FALSE	FALSE	FALSE	FALSE	0.0108136	0.00175224	FALSE	0.00193778	0.0164954	FALSE	0.00193778	0.0164954	FALSE	FALSE	FALSE	FALSE	FALSE	FALSE	FALSE	FALSE	1.96603	2.75641	FALSE	2.7127	1.78264	FALSE	2.7127	1.78264	FALSE	FALSE	FALSE	FALSE	FALSE	FALSE	FALSE	FALSE	FALSE	FALSE	FALSE	cyan	457	chr_9	H3K9_14Ac,H3K4me2		NA	Leucine Rich Repeat;Leucine Rich repeat;Leucine rich repeat								Yes	No	Endomembrane	signal peptide	No mitochondrial presequence	Mitochondria	Endomembrane
J12572	Phatr3_J12572	FALSE	FALSE	FALSE	FALSE	0.749557	1.39619	FALSE	FALSE	FALSE	FALSE	FALSE	FALSE	0.809089	FALSE	FALSE	FALSE	FALSE	FALSE	FALSE	0.0353452	0.000131468	FALSE	0.0353452	0.000131468	FALSE	FALSE	FALSE	0.809089	FALSE	FALSE	FALSE	FALSE	FALSE	FALSE	FALSE	1.45167	3.88118	FALSE	1.45167	3.88118	FALSE	FALSE	FALSE	1.92112	FALSE	FALSE	FALSE	FALSE	FALSE	FALSE	salmon	102	chr_9	H3K9_14Ac,H3K4me2		NA	Der1-like family	GO:0016021;GO:0005789	IPR007599;PF04511	K13989	K13989				No	No	Chloroplast	signal peptide	No mitochondrial presequence	Secreted	X
J12577	Phatr3_J12577	FALSE	FALSE	FALSE	-0.945578	FALSE	0.632732	-0.637782	FALSE	FALSE	FALSE	FALSE	FALSE	FALSE	FALSE	FALSE	FALSE	FALSE	FALSE	6.96867e-05	FALSE	0.00947762	6.96867e-05	FALSE	0.00947762	FALSE	FALSE	FALSE	FALSE	FALSE	FALSE	FALSE	FALSE	FALSE	FALSE	4.15685	FALSE	2.0233	4.15685	FALSE	2.0233	FALSE	FALSE	FALSE	FALSE	FALSE	3.00947	2.41943	-0.47849	FALSE	FALSE	brown4	204	chr_9	H3K9_14Ac,H3K4me2		protein dephosphorylation	Protein phosphatase 2C								Yes	Yes	Other	other localisation	No mitochondrial presequence	Nucleus	Other
J12578	Phatr3_J12578	0.562164	0.801572	FALSE	0.622333	0.694788	FALSE	FALSE	FALSE	FALSE	0.686214	FALSE	0.443147	FALSE	FALSE	FALSE	0.00473751	0.0013708	FALSE	5.51416e-06	3.68529e-07	FALSE	5.51416e-06	3.68529e-07	FALSE	0.00700809	FALSE	0.443147	FALSE	FALSE	FALSE	FALSE	2.32445	2.86303	FALSE	5.25852	6.43353	FALSE	5.25852	6.43353	FALSE	2.1544	FALSE	1.70145	FALSE	FALSE	2.4633	2.33956	-0.391517	FALSE	FALSE	darkgrey	112	chr_9	H3K9_14Ac,H3K4me2		NA	Ubiquitin-2 like Rad6NA SUMO-like			K12160	K12160	K12160	1.10E-30	small ubiquitin-related modifier	Yes	No	Other	other localisation	No mitochondrial presequence	Nucleus	Other
J12583	Phatr3_J12583	3.16046	1.80441	FALSE	1.92466	FALSE	-1.07656	FALSE	FALSE	FALSE	FALSE	FALSE	1.15976	FALSE	FALSE	FALSE	1.64088e-09	0.00299531	FALSE	1.43116e-07	FALSE	0.00247512	1.43116e-07	FALSE	0.00247512	FALSE	FALSE	1.15976	FALSE	FALSE	FALSE	FALSE	8.78492	2.52356	FALSE	6.84431	FALSE	2.6064	6.84431	FALSE	2.6064	FALSE	FALSE	2.19079	FALSE	FALSE	FALSE	FALSE	FALSE	FALSE	FALSE	paleturquoise	NA	chr_9	H3K9_14Ac,H3K4me2		oxidation-reduction process	Iron/manganese superoxide dismutases, alpha-hairpin domain;Iron/manganese superoxide dismutases, C-terminal domain	GO:0046872;GO:0004784	1.10.287.990;2.40.500.20;IPR001189;IPR019833;IPR019832;IPR019831;IPR036324;IPR036314;PF02777;PF00081;PIRSF000349;PR01703;SSF46609;SSF54719;PS00088	K04564	K04564	K04564	1.30E-81	superoxide dismutase Fe-Mn family [EC:1.15.1.1]	Yes	Yes	Chloroplast	signal peptide	No mitochondrial presequence	Secreted	X
J12586	Phatr3_J12586	FALSE	1.53739	0.962892	0.768091	0.95544	FALSE	FALSE	FALSE	0.660168	FALSE	FALSE	FALSE	FALSE	FALSE	FALSE	FALSE	0.00010068	0.00657581	0.000389594	8.16827e-06	FALSE	0.000389594	8.16827e-06	FALSE	FALSE	FALSE	FALSE	FALSE	FALSE	FALSE	FALSE	FALSE	3.99706	2.18205	3.40939	5.08787	FALSE	3.40939	5.08787	FALSE	FALSE	FALSE	FALSE	FALSE	FALSE	FALSE	FALSE	FALSE	FALSE	FALSE	magenta	107	chr_9	H3K9_14Ac,H3K4me2		pseudouridine synthesis	RNA pseudouridylate synthase	GO:0003723;GO:0001522;GO:0009982	IPR020103;SSF55120;cd02869;IPR006145;PF00849		K06180				No	No	Other	other localisation	No mitochondrial presequence	Nucleus	Other
J12587	Phatr3_J12587	FALSE	0.705722	FALSE	FALSE	FALSE	FALSE	FALSE	FALSE	FALSE	FALSE	FALSE	FALSE	FALSE	FALSE	FALSE	FALSE	0.0154387	FALSE	FALSE	FALSE	FALSE	FALSE	FALSE	FALSE	FALSE	FALSE	FALSE	FALSE	FALSE	FALSE	FALSE	FALSE	1.81139	FALSE	FALSE	FALSE	FALSE	FALSE	FALSE	FALSE	FALSE	FALSE	FALSE	FALSE	FALSE	1.51624	2.42247	-0.180768	FALSE	FALSE	darkgrey	257	chr_9	H3K9me2,H3K9_14Ac,H3K4me2		NA	Endomembrane protein 7NA	GO:0016021	IPR004240;PTHR10766;PF02990	K17086	K17086	K17086	1.10E-211	transmembrane 9 superfamily member 2/4	No	No	Other	signal peptide	No mitochondrial presequence	Plasma_Membrane	Endomembrane
J12588	Phatr3_J12588	-1.26874	-0.838335	FALSE	-0.978169	FALSE	0.805189	-0.816278	FALSE	FALSE	FALSE	FALSE	FALSE	FALSE	FALSE	FALSE	7.88923e-06	0.0197694	FALSE	1.06045e-06	FALSE	0.000106835	1.06045e-06	FALSE	0.000106835	FALSE	FALSE	FALSE	FALSE	FALSE	FALSE	FALSE	5.10297	1.70401	FALSE	5.97451	FALSE	3.97128	5.97451	FALSE	3.97128	FALSE	FALSE	FALSE	FALSE	FALSE	FALSE	FALSE	FALSE	FALSE	FALSE	cyan	363	chr_9	H3K9me2,H3K9_14Ac,H3K4me2		oxidation-reduction process	Heme oxygenase	GO:0046872;GO:0004392;GO:0006788	1.20.910.10;IPR002051;IPR016053;IPR016084;PTHR10720;PF01126;PIRSF000343;PR00088;SSF48613			K21480	8.50E-66	heme oxygenase (biliverdin-producing ferredoxin) [EC:1.14.15.20]	No	Yes	Other	other localisation	No mitochondrial presequence		Other
J12589	Phatr3_J12589	FALSE	FALSE	FALSE	FALSE	FALSE	FALSE	FALSE	FALSE	FALSE	FALSE	FALSE	FALSE	FALSE	FALSE	FALSE	FALSE	FALSE	FALSE	FALSE	FALSE	FALSE	FALSE	FALSE	FALSE	FALSE	FALSE	FALSE	FALSE	FALSE	FALSE	FALSE	FALSE	FALSE	FALSE	FALSE	FALSE	FALSE	FALSE	FALSE	FALSE	FALSE	FALSE	FALSE	FALSE	FALSE	FALSE	FALSE	FALSE	FALSE	FALSE	grey	442	chr_9	H3K9_14Ac,H3K4me2		phosphorylation	Dephospho-CoA kinase	GO:0005524;GO:0004140;GO:0015937	IPR027417;SSF52540;MF_00376;IPR001977;PF01121;TIGR00152;PS51219			K00859	2.70E-57	dephospho-CoA kinase [EC:2.7.1.24]	No	No	Endomembrane	mitochondrion	Possessing mitochondrial presequence	Plasma_Membrane	Mitochondrion
J12595	Phatr3_J12595	-1.18788	-1.63844	FALSE	-1.3318	FALSE	1.0579	-0.651174	FALSE	-0.965725	FALSE	-0.83267	FALSE	0.497429	FALSE	FALSE	7.23471e-05	8.60295e-06	FALSE	2.48203e-10	FALSE	1.03616e-06	2.48203e-10	FALSE	1.03616e-06	FALSE	0.0103563	FALSE	0.497429	FALSE	FALSE	FALSE	4.14058	5.06535	FALSE	9.60519	FALSE	5.98457	9.60519	FALSE	5.98457	FALSE	1.9848	FALSE	1.46927	FALSE	1.3747	2.23436	-0.138207	FALSE	FALSE	salmon	390	chr_9	H3K9_14Ac,H3K4me2		proteolysis	Metallopeptidase family M24	GO:0046872;GO:0070006	3.90.230.10;IPR036005;IPR000994;PF00557;SSF55920;cd01086;MF_01974;IPR001714;IPR002467;IPR031615;PF15801;PR00599;TIGR00500;PS00680	K01265	K01265	K01265	1.70E-130	methionyl aminopeptidase [EC:3.4.11.18]	No	Yes	Other	other localisation	No mitochondrial presequence	Cytoplasm	Other
J12605	Phatr3_J12605	-0.726436	-1.18109	FALSE	-0.858816	-0.82405	FALSE	-0.596292	FALSE	-1.02024	FALSE	FALSE	FALSE	FALSE	FALSE	FALSE	0.0042165	0.000153159	FALSE	1.2389e-06	2.95658e-06	FALSE	1.2389e-06	2.95658e-06	FALSE	FALSE	FALSE	FALSE	FALSE	FALSE	FALSE	FALSE	2.37505	3.81486	FALSE	5.90696	5.52921	FALSE	5.90696	5.52921	FALSE	FALSE	FALSE	FALSE	FALSE	FALSE	FALSE	FALSE	FALSE	FALSE	FALSE	brown	173	chr_9	H3K27me3,H3K9_14Ac,H3K4me2		DNA repair	Helicase conserved C-terminal domain;GIY-YIG catalytic domain;Type III restriction enzyme, res subunit;UvrC Helix-hairpin-helix N-terminal;Ultra-violet resistance protein B	GO:0005524;GO:0016887;GO:0003677;GO:0006289;GO:0009380	IPR027417;SSF52540;IPR014001;IPR001650;PF00271;SM00487;SM00490;PS51192;PS51194;IPR006935;IPR004807;IPR024759;PTHR24029;PF04851;PF12344		K03702	K03702	6.40E-268	excinuclease ABC subunit B	Yes	Yes	Other	mitochondrion	Possessing mitochondrial presequence	Mitochondria	Mitochondrion
J12612	Phatr3_J12612	1.32336	2.1598	FALSE	1.81406	FALSE	-1.32506	0.883411	FALSE	0.83983	FALSE	1.56719	FALSE	FALSE	FALSE	FALSE	1.62592e-05	3.60523e-07	FALSE	8.43387e-16	FALSE	1.20924e-08	8.43387e-16	FALSE	1.20924e-08	FALSE	2.26665e-05	FALSE	FALSE	FALSE	FALSE	FALSE	4.7889	6.44307	FALSE	15.074	FALSE	7.91749	15.074	FALSE	7.91749	FALSE	4.64461	FALSE	FALSE	FALSE	FALSE	1.45282	FALSE	FALSE	FALSE	darkgrey	187	chr_9	H3K9me2,H3K4me2		NA	Glutamine amidotransferases class-II								No	Yes	Other	other localisation	No mitochondrial presequence		Other
J12614	Phatr3_J12614	0.872602	2.00611	0.993106	1.84206	1.05532	-0.728317	1.07821	FALSE	FALSE	FALSE	0.981979	FALSE	-0.683556	FALSE	FALSE	0.00119603	2.76275e-08	0.00259618	2.93271e-21	3.03509e-08	0.000399393	2.93271e-21	3.03509e-08	0.000399393	FALSE	0.00266527	FALSE	-0.683556	FALSE	FALSE	FALSE	2.92226	7.55866	2.58567	20.5327	7.51783	3.3986	20.5327	7.51783	3.3986	FALSE	2.57426	FALSE	2.76046	FALSE	FALSE	FALSE	FALSE	FALSE	FALSE	ivory	NA	chr_9	H3K9_14Ac,H3K4me2		regulation of protein kinase activity	Casein kinase II regulatory subunit	GO:0019887;GO:0005956	1.10.1820.10;IPR016149;IPR035991;IPR000704;PTHR11740;PF01214;PR00472;SM01085;SSF57798;PS01101	K03115	K03115	K03115	2.50E-86	casein kinase II subunit beta	Yes	No	Other	other localisation	No mitochondrial presequence	Cytoplasm	Other
J12620	Phatr3_J12620	0.628007	1.37333	0.68298	0.457472	1.51551	1.04369	FALSE	FALSE	1.42795	FALSE	FALSE	FALSE	FALSE	FALSE	FALSE	0.00311065	1.4033e-07	0.00523783	0.00201298	1.80424e-25	6.92318e-12	0.00201298	1.80424e-25	6.92318e-12	FALSE	FALSE	FALSE	FALSE	FALSE	FALSE	FALSE	2.50715	6.85285	2.28085	2.69616	24.7437	11.1597	2.69616	24.7437	11.1597	FALSE	FALSE	FALSE	FALSE	FALSE	FALSE	1.42878	FALSE	FALSE	FALSE	darkgrey	229	chr_9	H3K9me2,H3K9_14Ac,H3K4me2		NA	ATPase family associated with various cellular activities (AAA)	GO:0046872;GO:0005524;GO:0016887;GO:0005737;GO:0015031;GO:0035494	IPR003593;IPR003959;IPR003960;IPR027417;PF00004;SM00382;SSF52540;PS00674;IPR041569;PF17862;IPR039812;PTHR23078			K06027	2.80E-304	vesicle-fusing ATPase [EC:3.6.4.6]	No	No	Other	mitochondrion	No mitochondrial presequence	Cytoplasm	Mitochondrion
J12641	Phatr3_J12641	FALSE	FALSE	FALSE	0.657896	FALSE	-1.01546	FALSE	FALSE	FALSE	FALSE	FALSE	FALSE	FALSE	FALSE	FALSE	FALSE	FALSE	FALSE	0.0194416	FALSE	0.000320679	0.0194416	FALSE	0.000320679	FALSE	FALSE	FALSE	FALSE	FALSE	FALSE	FALSE	FALSE	FALSE	FALSE	1.71127	FALSE	3.49393	1.71127	FALSE	3.49393	FALSE	FALSE	FALSE	FALSE	FALSE	2.35123	FALSE	-0.371296	FALSE	FALSE	black	NA	chr_9	NoMark		metabolic process	Protein phosphatase 2C	GO:0004722	cd00143;3.60.40.10;IPR015655;IPR036457;IPR001932;PTHR13832;PF00481;SM00332;SSF81606;PS51746						Yes	No	Other	other localisation	No mitochondrial presequence	Nucleus	Other
J12642	Phatr3_J12642	0.646449	1.04946	FALSE	FALSE	FALSE	FALSE	FALSE	FALSE	FALSE	FALSE	FALSE	FALSE	FALSE	FALSE	FALSE	0.0353307	0.00655914	FALSE	FALSE	FALSE	FALSE	FALSE	FALSE	FALSE	FALSE	FALSE	FALSE	FALSE	FALSE	FALSE	FALSE	1.45185	2.18315	FALSE	FALSE	FALSE	FALSE	FALSE	FALSE	FALSE	FALSE	FALSE	FALSE	FALSE	FALSE	FALSE	FALSE	FALSE	FALSE	FALSE	blue	391	chr_9	H3K9_14Ac,H3K4me2		polyamine biosynthetic process	Pyridoxal-dependent decarboxylase, C-terminal sheet domain;Pyridoxal-dependent decarboxylase, pyridoxal binding domain			K01581	K01581	K01581	7.60E-148	ornithine decarboxylase [EC:4.1.1.17]	Yes	Yes	Other	other localisation	No mitochondrial presequence		Other
J12645	Phatr3_J12645	FALSE	FALSE	0.564949	0.57736	-0.735027	-1.31273	-0.657568	FALSE	FALSE	0.798391	1.24321	FALSE	-0.579806	FALSE	FALSE	FALSE	FALSE	0.0311788	0.000211206	1.27133e-06	1.46327e-16	0.000211206	1.27133e-06	1.46327e-16	0.00377219	6.58252e-07	FALSE	-0.579806	FALSE	FALSE	FALSE	FALSE	FALSE	1.50614	3.67529	5.89574	15.8347	3.67529	5.89574	15.8347	2.42341	6.18161	FALSE	2.90588	FALSE	2.32778	2.45453	-0.366942	FALSE	FALSE	brown	81	chr_9	H3K9_14Ac,H3K4me2		DNA repair	HhH-GPD superfamily base excision DNA repair protein	GO:0003824;GO:0006284	cd00056;1.10.1670.10;IPR011257;IPR003265;IPR023170;PF00730;SM00478;SSF48150	K10773	K10773	K10773	2.50E-82	endonuclease III [EC:4.2.99.18]	No	No	Other	other localisation	Possessing mitochondrial presequence	Mitochondria	Mitochondrion
J12662	Phatr3_J12662	FALSE	-0.843763	FALSE	-0.723717	FALSE	0.497198	-0.960181	FALSE	-0.837042	FALSE	FALSE	FALSE	FALSE	FALSE	FALSE	FALSE	0.0157325	FALSE	0.000222801	FALSE	0.0146641	0.000222801	FALSE	0.0146641	FALSE	FALSE	FALSE	FALSE	FALSE	FALSE	FALSE	FALSE	1.8032	FALSE	3.65208	FALSE	1.83375	3.65208	FALSE	1.83375	FALSE	FALSE	FALSE	FALSE	FALSE	FALSE	1.57676	FALSE	FALSE	FALSE	orangered4	34	chr_9	H3K4me2		regulation of transcription, DNA-templated	NA	GO:0005634;GO:0006355;GO:0003713	IPR026060;PTHR13168						Yes	Yes	Other	other localisation	No mitochondrial presequence	Nucleus	Other
J12663	Phatr3_J12663	FALSE	FALSE	FALSE	-0.599463	-0.714047	FALSE	-0.833006	FALSE	-0.853732	0.74423	FALSE	FALSE	0.654945	FALSE	FALSE	FALSE	FALSE	FALSE	0.000222188	9.141e-06	FALSE	0.000222188	9.141e-06	FALSE	0.00746731	FALSE	FALSE	0.654945	FALSE	FALSE	FALSE	FALSE	FALSE	FALSE	3.65328	5.03901	FALSE	3.65328	5.03901	FALSE	2.12684	FALSE	FALSE	3.36625	FALSE	3.56265	2.45664	-0.551773	FALSE	FALSE	darkgrey	83	chr_9	H3K9_14Ac,H3K4me2		metabolic process	Glyoxalase/Bleomycin resistance protein/Dioxygenase superfamily	GO:0046872;GO:0004462	3.10.180.10;IPR029068;IPR004360;IPR018146;IPR037523;PF00903;SSF54593;PS00934;PS00935;PS51819	K01759	K01759	K01759	4.90E-46	lactoylglutathione lyase [EC:4.4.1.5]	Yes	Yes	Other	other localisation	No mitochondrial presequence	Cytoplasm	Other
J12674	Phatr3_J12674	1.08521	1.30026	FALSE	2.41604	2.34166	FALSE	1.24405	FALSE	FALSE	FALSE	FALSE	FALSE	FALSE	FALSE	0.850301	0.00340483	0.00539896	FALSE	2.77931e-19	5.77244e-18	FALSE	2.77931e-19	5.77244e-18	FALSE	FALSE	FALSE	FALSE	FALSE	FALSE	FALSE	0.00851242	2.46791	2.26769	FALSE	18.5561	17.2386	FALSE	18.5561	17.2386	FALSE	FALSE	FALSE	FALSE	FALSE	2.45227	FALSE	2.1588	FALSE	FALSE	2.06995	tan	184	chr_9	H3K9me2		NA	HMG (high mobility group) box	GO:0005634;GO:0003677	1.10.30.10;IPR009071;IPR036910;PF00505;SM00398;SSF47095;PS50118						No	No	Other	other localisation	No mitochondrial presequence	Mitochondria	Other
J12679	Phatr3_J12679	-1.60185	-1.85771	FALSE	-1.50032	-0.700639	0.704995	-0.936199	FALSE	-1.50761	FALSE	FALSE	FALSE	FALSE	FALSE	FALSE	1.0105e-05	3.13567e-05	FALSE	5.84284e-09	0.0060182	0.00736974	5.84284e-09	0.0060182	0.00736974	FALSE	FALSE	FALSE	FALSE	FALSE	FALSE	FALSE	4.99546	4.50367	FALSE	8.23338	2.22053	2.13255	8.23338	2.22053	2.13255	FALSE	FALSE	FALSE	FALSE	FALSE	FALSE	FALSE	FALSE	FALSE	FALSE	steelblue	209	chr_9	H3K9_14Ac,H3K4me2		NA	Brix domain			K14846	K14846	K14846	3.00E-129	ribosome production factor 1	No	No	Other	other localisation	No mitochondrial presequence	Nucleus	Other
J12713	Phatr3_J12713	FALSE	-1.35517	-1.01958	-1.54261	-0.700961	0.795459	-1.51267	FALSE	-1.18648	0.65413	-0.845481	0.556963	0.913777	FALSE	FALSE	FALSE	1.81792e-05	0.000376348	7.33299e-18	0.000104934	2.03654e-05	7.33299e-18	0.000104934	2.03654e-05	0.0288166	0.00275087	0.556963	0.913777	FALSE	FALSE	FALSE	FALSE	4.74043	3.42441	17.1347	3.97908	4.69111	17.1347	3.97908	4.69111	1.54036	2.56053	1.73768	5.19256	FALSE	3.308	FALSE	-0.519566	FALSE	FALSE	blue	461	chr_9	H3K27me3,H3K9_14Ac,H3K4me2	Yes	oxidation-reduction process	AhpC/TSA family	GO:0016491;GO:0016209	3.40.30.10;IPR036249;SSF52833;IPR000866;IPR013766;PF00578;PS51352;IPR006311;PS51318		K03564	K03564	7.50E-42	peroxiredoxin Q/BCP [EC:1.11.1.15]	No	No	Chloroplast	signal peptide	Possessing mitochondrial presequence	Secreted	Dual
J12729	Phatr3_J12729	0.614218	0.780433	FALSE	1.12426	0.370435	-0.732832	FALSE	FALSE	FALSE	FALSE	0.648308	FALSE	FALSE	FALSE	FALSE	0.00224789	0.00234996	FALSE	5.65247e-16	0.00914666	5.48202e-07	5.65247e-16	0.00914666	5.48202e-07	FALSE	0.00564822	FALSE	FALSE	FALSE	FALSE	FALSE	2.64822	2.62894	FALSE	15.2478	2.03874	6.26106	15.2478	2.03874	6.26106	FALSE	2.24809	FALSE	FALSE	FALSE	FALSE	1.64681	FALSE	FALSE	FALSE	orangered4	8	chr_9	H3K9_14Ac,H3K4me2		NA	Protein of unknown function (DUF1NA77)	GO:0016021	IPR009445;PTHR19315;PF06417	K23565	K23565	K23565	1.40E-43	ER membrane protein complex subunit 4	Yes	No	Other	other localisation	No mitochondrial presequence		Other
J12731	Phatr3_J12731	FALSE	FALSE	FALSE	0.634691	FALSE	FALSE	-0.832694	FALSE	0.626889	FALSE	FALSE	FALSE	-0.484345	FALSE	FALSE	FALSE	FALSE	FALSE	0.00236985	FALSE	FALSE	0.00236985	FALSE	FALSE	FALSE	FALSE	FALSE	-0.484345	FALSE	FALSE	FALSE	FALSE	FALSE	FALSE	2.62528	FALSE	FALSE	2.62528	FALSE	FALSE	FALSE	FALSE	FALSE	1.44216	FALSE	1.95799	FALSE	-0.291811	FALSE	FALSE	orangered4	301	chr_9	H3K9_14Ac,H3K4me2		proteolysis involved in cellular protein catabolic process	Proteasome subunit	GO:0005634;GO:0005737;GO:0004298;GO:0043161;GO:0019774	3.60.20.10;IPR029055;SSF56235;IPR001353;PF00227;IPR033811;PTHR11599:SF62	K02735	K02735	K02735	8.40E-65	20S proteasome subunit beta 3 [EC:3.4.25.1]	No	No	Other	other localisation	No mitochondrial presequence	Cytoplasm	Other
J12732	Phatr3_J12732	1.44107	1.741	FALSE	1.97011	0.91748	-0.969131	FALSE	FALSE	FALSE	FALSE	FALSE	FALSE	-0.614167	FALSE	FALSE	3.52639e-06	1.8929e-05	FALSE	9.62811e-18	3.34593e-05	5.20034e-05	9.62811e-18	3.34593e-05	5.20034e-05	FALSE	FALSE	FALSE	-0.614167	FALSE	FALSE	FALSE	5.45267	4.72287	FALSE	17.0165	4.47548	4.28397	17.0165	4.47548	4.28397	FALSE	FALSE	FALSE	1.88806	FALSE	FALSE	FALSE	FALSE	FALSE	FALSE	orangered4	NA	chr_9	H3K9_14Ac,H3K4me2		phosphorylation	Adenylate kinase;Adenylate kinase, active site lid	GO:0005524;GO:0004017	IPR027417;SSF52540;cd01428;MF_00235;IPR000850;IPR033690;PTHR23359;PR00094;PS00113;IPR006259;IPR007862;IPR036193;PF05191;SSF57774;TIGR01351	K00939	K00939	K00939	9.20E-75	adenylate kinase [EC:2.7.4.3]	No	No	Other	mitochondrion	Possessing mitochondrial presequence	Mitochondria	Mitochondrion
J12737	Phatr3_J12737	FALSE	FALSE	FALSE	FALSE	FALSE	FALSE	FALSE	FALSE	-0.740892	FALSE	FALSE	FALSE	FALSE	FALSE	FALSE	FALSE	FALSE	FALSE	FALSE	FALSE	FALSE	FALSE	FALSE	FALSE	FALSE	FALSE	FALSE	FALSE	FALSE	FALSE	FALSE	FALSE	FALSE	FALSE	FALSE	FALSE	FALSE	FALSE	FALSE	FALSE	FALSE	FALSE	FALSE	FALSE	FALSE	FALSE	FALSE	FALSE	FALSE	FALSE	ivory	143	chr_9	H3K9_14Ac,H3K4me2		regulation of transcription, DNA-templated	'Cold-shock' DNA-binding domain	GO:0003676;GO:0009507	cd04458;IPR011129;IPR002059;IPR012340;PF00313;SM00357;SSF50249;PS51857;IPR019844;PR00050;PS00352;IPR012156;PIRSF002599			K03704	8.10E-31	cold shock protein	No	No	Endomembrane	mitochondrion	Possessing mitochondrial presequence		Mitochondrion
J12740	Phatr3_J12740	-0.787179	-1.12445	FALSE	-0.597705	FALSE	0.40163	-0.700646	FALSE	FALSE	FALSE	-0.724644	FALSE	FALSE	FALSE	FALSE	0.000252046	2.39292e-05	FALSE	7.91411e-05	FALSE	0.0118598	7.91411e-05	FALSE	0.0118598	FALSE	0.0028208	FALSE	FALSE	FALSE	FALSE	FALSE	3.59852	4.62107	FALSE	4.1016	FALSE	1.92592	4.1016	FALSE	1.92592	FALSE	2.54963	FALSE	FALSE	FALSE	FALSE	FALSE	FALSE	FALSE	FALSE	black	NA	chr_9	H3K4me2		metabolic process	Amidase					K15528	3.80E-144	fatty acid amide hydrolase [EC:3.5.1.99]	Yes	Yes	Other	other localisation	No mitochondrial presequence	Cytoplasm	Other
J12752	Phatr3_J12752	FALSE	-0.728067	FALSE	-0.976042	-0.485228	0.451842	-1.08154	FALSE	FALSE	FALSE	FALSE	FALSE	FALSE	FALSE	FALSE	FALSE	0.0263882	FALSE	6.61115e-08	0.00838861	0.0173326	6.61115e-08	0.00838861	0.0173326	FALSE	FALSE	FALSE	FALSE	FALSE	FALSE	FALSE	FALSE	1.57859	FALSE	7.17972	2.07631	1.76114	7.17972	2.07631	1.76114	FALSE	FALSE	FALSE	FALSE	FALSE	FALSE	FALSE	FALSE	FALSE	FALSE	red	NA	chr_9	H3K9me2,H3K9_14Ac,H3K4me2		ubiquitin-dependent protein catabolic process	Ubiquitin carboxyl-terminal hydrolase	GO:0006511;GO:0004843;GO:0016579	IPR038765;SSF54001;IPR001394;IPR018200;IPR028889;PF00443;PS00972;PS00973;PS50235			K11839	1.00E-150	ubiquitin carboxyl-terminal hydrolase 8 [EC:3.4.19.12]	No	No	Other	other localisation	No mitochondrial presequence	Nucleus	Other
J12757	Phatr3_J12757	1.08716	2.60783	1.37677	1.83889	2.02759	FALSE	0.465334	FALSE	1.70087	FALSE	FALSE	FALSE	-0.630307	FALSE	FALSE	3.56765e-06	9.20307e-13	6.52865e-05	1.13608e-25	3.8875e-30	FALSE	1.13608e-25	3.8875e-30	FALSE	FALSE	FALSE	FALSE	-0.630307	FALSE	FALSE	FALSE	5.44762	12.0361	4.18518	24.9446	29.4103	FALSE	24.9446	29.4103	FALSE	FALSE	FALSE	FALSE	2.75378	FALSE	FALSE	FALSE	FALSE	FALSE	FALSE	paleturquoise	136	chr_9	H3K9_14Ac,H3K4me2		oxidation-reduction process	Zinc-binding dehydrogenase;Alcohol dehydrogenase GroES-like domain	GO:0008270;GO:0004022	IPR036291;SSF51735;IPR013149;IPR011032;IPR020843;PF00107;SM00829;SSF50129;IPR013154;IPR002328;PF08240;PS00059						No	No	Other	other localisation	No mitochondrial presequence		Other
J12759	Phatr3_J12759	0.538907	FALSE	FALSE	0.958606	1.45483	0.480469	0.734417	FALSE	0.622497	-0.667262	-0.827615	FALSE	FALSE	FALSE	FALSE	0.0122392	FALSE	FALSE	1.23244e-10	3.06126e-22	0.00298887	1.23244e-10	3.06126e-22	0.00298887	0.0164138	0.000773859	FALSE	FALSE	FALSE	FALSE	FALSE	1.91225	FALSE	FALSE	9.90923	21.5141	2.52449	9.90923	21.5141	2.52449	1.78479	3.11134	FALSE	FALSE	FALSE	FALSE	FALSE	FALSE	FALSE	FALSE	red	375	chr_9	H3K9_14Ac,H3K4me2		NA	Integral membrane protein TerC family	GO:0016021	IPR005496;IPR022369;PTHR30238:SF0;PF03741;TIGR03718			K05794	3.80E-117	tellurite resistance protein TerC	No	No	Chloroplast	chloroplast	Possessing mitochondrial presequence	Plasma_Membrane	Dual
J12762	Phatr3_J12762	1.06906	-1.06941	-2.18552	FALSE	-1.26066	-1.54421	FALSE	FALSE	-1.84737	FALSE	FALSE	0.997108	FALSE	FALSE	FALSE	0.000837063	0.00722152	2.47644e-09	FALSE	2.14744e-08	3.32853e-11	FALSE	2.14744e-08	3.32853e-11	FALSE	FALSE	0.997108	FALSE	FALSE	FALSE	FALSE	3.07724	2.14137	8.60617	FALSE	7.66808	10.4777	FALSE	7.66808	10.4777	FALSE	FALSE	2.72375	FALSE	FALSE	FALSE	FALSE	FALSE	FALSE	FALSE	greenyellow	85	chr_9	H3K9_14Ac,H3K4me2		arginine biosynthetic process	ArgJ family	GO:0006526;GO:0004358	3.10.20.340;MF_01106;IPR002813;IPR016117;IPR042195;PTHR23100;PF01960;SSF56266	K00620	K00620	K00620	5.80E-124	glutamate N-acetyltransferase / amino-acid N-acetyltransferase [EC:2.3.1.35 2.3.1.1]	No	No	Chloroplast	signal peptide	Possessing mitochondrial presequence	Mitochondria	Dual
J12779	Phatr3_J12779	FALSE	FALSE	FALSE	FALSE	0.802215	FALSE	FALSE	FALSE	FALSE	FALSE	FALSE	FALSE	FALSE	FALSE	FALSE	FALSE	FALSE	FALSE	FALSE	0.000477144	FALSE	FALSE	0.000477144	FALSE	FALSE	FALSE	FALSE	FALSE	FALSE	FALSE	FALSE	FALSE	FALSE	FALSE	FALSE	3.32135	FALSE	FALSE	3.32135	FALSE	FALSE	FALSE	FALSE	FALSE	FALSE	FALSE	FALSE	FALSE	FALSE	FALSE	bisque4	209	chr_9	H3K4me2		transcription, DNA-templated	RNA polymerase Rpb3/Rpb11 dimerisation domain	GO:0003899;GO:0006351;GO:0046983	3.30.1360.10;IPR036603;IPR009025;PF13656;SSF55257;cd07029;IPR033898	K03020	K03020	K03020	3.10E-34	DNA-directed RNA polymerases I and III subunit RPAC2	No	No	Other	other localisation	No mitochondrial presequence		Other
J12783	Phatr3_J12783	1.09713	FALSE	FALSE	2.25331	0.700586	-1.39959	0.836655	FALSE	FALSE	FALSE	FALSE	FALSE	-0.654423	FALSE	FALSE	0.00551849	FALSE	FALSE	8.69366e-14	0.0146338	4.18871e-06	8.69366e-14	0.0146338	4.18871e-06	FALSE	FALSE	FALSE	-0.654423	FALSE	FALSE	FALSE	2.25818	FALSE	FALSE	13.0608	1.83464	5.37792	13.0608	1.83464	5.37792	FALSE	FALSE	FALSE	1.61487	FALSE	FALSE	FALSE	FALSE	FALSE	FALSE	green	NA	chr_9	H3K9me2,H3K4me2		cell division	WD domain, G-beta repeat	GO:0051301;GO:0010997;GO:0097027;GO:1904668	2.130.10.10;IPR015943;IPR001680;IPR019775;IPR017986;IPR036322;PF00400;SM00320;SSF50978;PS00678;PS50082;PS50294;IPR033010;PTHR19918	K03363	K03363	K03363	1.60E-170	cell division cycle 20 cofactor of APC complex	No	No	Other	other localisation	No mitochondrial presequence	Mitochondria	Other
J12786	Phatr3_J12786	FALSE	FALSE	FALSE	FALSE	FALSE	-0.876203	FALSE	FALSE	FALSE	FALSE	FALSE	FALSE	FALSE	FALSE	FALSE	FALSE	FALSE	FALSE	FALSE	FALSE	0.00109711	FALSE	FALSE	0.00109711	FALSE	FALSE	FALSE	FALSE	FALSE	FALSE	FALSE	FALSE	FALSE	FALSE	FALSE	FALSE	2.95975	FALSE	FALSE	2.95975	FALSE	FALSE	FALSE	FALSE	FALSE	FALSE	FALSE	FALSE	FALSE	FALSE	darkgreen	NA	chr_9	NoMark		protein dephosphorylation	Protein phosphatase 2C								No	No	Other	mitochondrion	Possessing mitochondrial presequence	Mitochondria	Mitochondrion
J12788	Phatr3_J12788	1.6413	FALSE	FALSE	FALSE	1.22427	0.817078	FALSE	FALSE	1.45376	FALSE	FALSE	1.64306	0.934369	FALSE	FALSE	0.00062394	FALSE	FALSE	FALSE	0.000408876	0.01905	FALSE	0.000408876	0.01905	FALSE	FALSE	1.64306	0.934369	FALSE	FALSE	FALSE	3.20486	FALSE	FALSE	FALSE	3.38841	1.72011	FALSE	3.38841	1.72011	FALSE	FALSE	3.16515	2.41178	FALSE	FALSE	FALSE	FALSE	FALSE	FALSE	lightsteelblue1	402	chr_9	H3K9_14Ac,H3K4me2		transport	Mitochondrial carrier protein	GO:0016021;GO:0005347	1.50.40.10;IPR018108;IPR023395;PF00153;SSF103506;PS50920;IPR002067;PR00926	K15109	K15109				Yes	No	Chloroplast	signal peptide	No mitochondrial presequence	Plasma_Membrane	X
J12799	Phatr3_J12799	FALSE	FALSE	FALSE	-0.42231	-0.564299	FALSE	FALSE	FALSE	-1.01689	0.870061	FALSE	FALSE	0.432622	FALSE	FALSE	FALSE	FALSE	FALSE	0.00923288	0.000418052	FALSE	0.00923288	0.000418052	FALSE	0.00153006	FALSE	FALSE	0.432622	FALSE	FALSE	FALSE	FALSE	FALSE	FALSE	2.03466	3.37877	FALSE	2.03466	3.37877	FALSE	2.81529	FALSE	FALSE	1.66695	FALSE	FALSE	FALSE	FALSE	FALSE	FALSE	bisque4	246	chr_9	H3K9_14Ac,H3K4me2		NA	SPFH domain / Band 7 family	GO:0005743	cd03401;IPR001107;IPR036013;IPR000163;PTHR23222;PF01145;PR00679;SM00244;SSF117892	K17081	K17081	K17081	1.30E-133	prohibitin 2	No	No	Other	other localisation	Possessing mitochondrial presequence	Cytoplasm	Mitochondrion
J12807	Phatr3_J12807	2.98295	2.19995	FALSE	1.09075	1.35445	FALSE	FALSE	FALSE	FALSE	FALSE	FALSE	FALSE	0.888661	FALSE	FALSE	1.38891e-07	0.000967661	FALSE	0.00584367	0.000446033	FALSE	0.00584367	0.000446033	FALSE	FALSE	FALSE	FALSE	0.888661	FALSE	FALSE	FALSE	6.85733	3.01428	FALSE	2.23331	3.35063	FALSE	2.23331	3.35063	FALSE	FALSE	FALSE	FALSE	2.09737	FALSE	FALSE	FALSE	FALSE	FALSE	FALSE	lightsteelblue1	177	chr_9	H3K9_14Ac,H3K4me2		chlorophyll biosynthetic process	UbiA prenyltransferase family	GO:0016021;GO:0015995;GO:0046408	IPR000537;PF01040;cd13958;IPR006372;IPR011799;TIGR02056;TIGR01476	K04040	K04040	K04040	1.70E-169	chlorophyll/bacteriochlorophyll a synthase [EC:2.5.1.62 2.5.1.133]	Yes	No	Chloroplast	signal peptide	No mitochondrial presequence	Plasma_Membrane	X
J12808	Phatr3_J12808	-1.12817	FALSE	FALSE	FALSE	-1.57284	-1.03046	-0.826279	FALSE	FALSE	FALSE	0.928629	FALSE	FALSE	FALSE	FALSE	0.00772258	FALSE	FALSE	FALSE	5.21241e-07	0.00106847	FALSE	5.21241e-07	0.00106847	FALSE	0.0321264	FALSE	FALSE	FALSE	FALSE	FALSE	2.11224	FALSE	FALSE	FALSE	6.28296	2.97124	FALSE	6.28296	2.97124	FALSE	1.49314	FALSE	FALSE	FALSE	FALSE	2.20668	FALSE	FALSE	FALSE	tan	82	chr_9	H3K9me2,H3K4me2		amine metabolic process	Copper amine oxidase, enzyme domain;Copper amine oxidase, N2 domain;Copper amine oxidase, N3 domain	GO:0048038;GO:0005507;GO:0008131;GO:0009308	2.70.98.20;IPR000269;IPR015798;IPR036460;PTHR10638;PF01179;SSF49998;PS01164	K00276	K00276	K00276	4.10E-218	primary-amine oxidase [EC:1.4.3.21]	Yes	No	Other	other localisation	No mitochondrial presequence		Other
J12810	Phatr3_J12810	FALSE	FALSE	FALSE	FALSE	FALSE	0.991306	FALSE	FALSE	FALSE	FALSE	FALSE	FALSE	FALSE	FALSE	FALSE	FALSE	FALSE	FALSE	FALSE	FALSE	0.000521747	FALSE	FALSE	0.000521747	FALSE	FALSE	FALSE	FALSE	FALSE	FALSE	FALSE	FALSE	FALSE	FALSE	FALSE	FALSE	3.28254	FALSE	FALSE	3.28254	FALSE	FALSE	FALSE	FALSE	FALSE	FALSE	FALSE	FALSE	FALSE	FALSE	salmon	101	chr_9	NoMark		histidine biosynthetic process	Imidazoleglycerol-phosphate dehydratase	GO:0000105;GO:0004424	IPR020568;SSF54211;3.30.230.40;IPR038494;IPR000807;IPR020565;PTHR23133;PF00475;PS00954	K01693	K01693				No	No	Other	other localisation	No mitochondrial presequence	Cytoplasm	Other
J12820	Phatr3_J12820	-0.453696	-1.39769	-0.874176	-0.463188	-0.547814	FALSE	-1.20007	FALSE	-1.62591	0.795985	-0.83456	FALSE	FALSE	FALSE	FALSE	0.0456075	2.08122e-07	0.000428444	0.0030719	0.000415026	FALSE	0.0030719	0.000415026	FALSE	0.00290227	0.000611542	FALSE	FALSE	FALSE	FALSE	FALSE	1.34096	6.68168	3.36811	2.51259	3.38193	FALSE	2.51259	3.38193	FALSE	2.53726	3.21357	FALSE	FALSE	FALSE	4.69093	3.57095	-0.671259	FALSE	FALSE	brown	308	chr_9	H3K9_14Ac,H3K4me2		phosphorylation	Protein kinase domain;EF-hand domain pair	GO:0005524;GO:0005509;GO:0004672	cd00051;IPR011992;IPR018247;IPR002048;PF13499;SM00054;SSF47473;PS00018;PS50222;IPR011009;IPR000719;SSF56112;PS50011;IPR008271;PF00069;SM00220;PS00108	K13412	K13412				No	No	Other	other localisation	No mitochondrial presequence	Cytoplasm	Other
J12863	Phatr3_J12863	FALSE	FALSE	FALSE	FALSE	FALSE	FALSE	-0.57342	FALSE	FALSE	FALSE	FALSE	FALSE	FALSE	FALSE	FALSE	FALSE	FALSE	FALSE	FALSE	FALSE	FALSE	FALSE	FALSE	FALSE	FALSE	FALSE	FALSE	FALSE	FALSE	FALSE	FALSE	FALSE	FALSE	FALSE	FALSE	FALSE	FALSE	FALSE	FALSE	FALSE	FALSE	FALSE	FALSE	FALSE	FALSE	2.3563	3.2975	-0.37223	FALSE	FALSE	tan	441	chr_9	H3K9_14Ac,H3K4me2		NA	UNC-5NA family	GO:0016021	IPR007881;PTHR12841;PF05216						Yes	No	Other	other localisation	No mitochondrial presequence	Plasma_Membrane	Other
J12868	Phatr3_J12868	-0.721721	-1.48544	-0.669118	-0.819774	FALSE	0.963193	FALSE	FALSE	FALSE	FALSE	-1.19007	FALSE	FALSE	FALSE	FALSE	0.00578221	3.21768e-06	0.0219553	6.95957e-06	FALSE	3.08655e-07	6.95957e-06	FALSE	3.08655e-07	FALSE	2.47835e-05	FALSE	FALSE	FALSE	FALSE	FALSE	2.23791	5.49246	1.65846	5.15742	FALSE	6.51053	5.15742	FALSE	6.51053	FALSE	4.60584	FALSE	FALSE	FALSE	FALSE	FALSE	FALSE	FALSE	FALSE	ivory	483	chr_9	H3K9_14Ac		translational initiation	Translation initiation factor SUI1	GO:0003743	IPR001950;IPR036877;PF01253;SSF55159;PS50296;cd11566;IPR005874;PIRSF004499	K03113	K03113	K03113	2.30E-43	translation initiation factor 1	Yes	Yes	Other	other localisation	No mitochondrial presequence		Other
J12877	Phatr3_J12877	-1.24419	-2.62188	-1.2858	-1.35958	-1.07898	FALSE	-1.49537	FALSE	-0.984973	FALSE	-1.17453	FALSE	FALSE	FALSE	FALSE	1.54223e-08	4.58584e-23	1.70502e-07	3.26723e-19	1.1162e-12	FALSE	3.26723e-19	1.1162e-12	FALSE	FALSE	9.38705e-07	FALSE	FALSE	FALSE	FALSE	FALSE	7.81185	22.3386	6.76827	18.4858	11.9523	FALSE	18.4858	11.9523	FALSE	FALSE	6.02747	FALSE	FALSE	FALSE	FALSE	2.65191	FALSE	FALSE	FALSE	skyblue	350	chr_9	H3K9_14Ac		NA	CHY zinc finger;Ring finger domain;Zinc-ribbon	GO:0008270	3.30.40.10;IPR001841;IPR013083;SM00184;PS50089;PF13639;IPR039512;IPR008913;IPR037274;IPR017921;IPR037275;PF05495;PF14599;SSF161219;SSF161245;PS51266;PS51270	K10144	K10144				Yes	Yes	Other	other localisation	No mitochondrial presequence	Nucleus	Other
J12878	Phatr3_J12878	-2.38094	-3.1406	-0.637909	-2.14325	-1.70004	FALSE	-2.7806	FALSE	-1.48552	FALSE	-0.773026	FALSE	FALSE	FALSE	FALSE	6.38884e-17	1.15261e-19	0.042534	1.99472e-27	7.83625e-18	FALSE	1.99472e-27	7.83625e-18	FALSE	FALSE	0.0122317	FALSE	FALSE	FALSE	FALSE	FALSE	16.1946	18.9383	1.37126	26.7001	17.1059	FALSE	26.7001	17.1059	FALSE	FALSE	1.91251	FALSE	FALSE	FALSE	FALSE	1.39476	FALSE	FALSE	FALSE	brown	367	chr_9	H3K4me2		NA	ArgK protein	GO:0005525;GO:0003924	IPR027417;SSF52540;IPR005129;PTHR23408	K07588	K07588	K07588	6.40E-123	LAO/AO transport system kinase [EC:2.7.-.-]	No	No	Other	mitochondrion	Possessing mitochondrial presequence	Mitochondria	Mitochondrion
J12884	Phatr3_J12884	FALSE	-1.48058	-0.897803	-1.21817	-0.982108	FALSE	-0.980274	FALSE	-1.74604	0.662158	-0.696386	FALSE	FALSE	FALSE	FALSE	FALSE	3.25391e-05	0.00493525	2.36817e-09	1.28367e-06	FALSE	2.36817e-09	1.28367e-06	FALSE	0.0379629	0.028479	FALSE	FALSE	FALSE	FALSE	FALSE	FALSE	4.48759	2.30669	8.62559	5.89155	FALSE	8.62559	5.89155	FALSE	1.42064	1.54548	FALSE	FALSE	FALSE	3.43247	3.46638	-0.535607	FALSE	FALSE	black	NA	chr_9	H3K9_14Ac,H3K4me2		NA	NA			K09480	K09480	K09480	2.20E-158	digalactosyldiacylglycerol synthase [EC:2.4.1.241]	No	No	Endomembrane	signal peptide	No mitochondrial presequence		Endomembrane
J12887	Phatr3_J12887	-0.683229	-1.2039	FALSE	-0.997273	-0.549353	0.41938	-0.938423	FALSE	-0.979349	0.596782	FALSE	FALSE	0.490553	FALSE	FALSE	0.00192755	6.52063e-06	FALSE	3.3247e-11	0.000316505	0.00840624	3.3247e-11	0.000316505	0.00840624	0.0261745	FALSE	FALSE	0.490553	FALSE	FALSE	FALSE	2.71499	5.18571	FALSE	10.4782	3.49962	2.0754	10.4782	3.49962	2.0754	1.58212	FALSE	FALSE	2.22073	FALSE	FALSE	FALSE	FALSE	FALSE	FALSE	cyan	297	chr_9	H3K9_14Ac,H3K4me2		NA	FHA domain;RING-variant domain	GO:0008270	3.30.40.10;IPR013083;IPR011016;SM00744;cd00060;IPR000253;IPR008984;PF00498;PF12906;SM00240;SSF49879;PS50006;PS51292						Yes	No	Other	mitochondrion	Possessing mitochondrial presequence	Mitochondria	Mitochondrion
J12888	Phatr3_J12888	FALSE	FALSE	FALSE	-0.690196	FALSE	0.916416	FALSE	FALSE	FALSE	FALSE	FALSE	FALSE	FALSE	FALSE	FALSE	FALSE	FALSE	FALSE	0.00506168	FALSE	0.000335183	0.00506168	FALSE	0.000335183	FALSE	FALSE	FALSE	FALSE	FALSE	FALSE	FALSE	FALSE	FALSE	FALSE	2.29571	FALSE	3.47472	2.29571	FALSE	3.47472	FALSE	FALSE	FALSE	FALSE	FALSE	2.53874	4.66308	-0.404618	FALSE	FALSE	salmon	NA	chr_9	NoMark		histidine biosynthetic process	Imidazoleglycerol-phosphate dehydratase	GO:0000105;GO:0004424	IPR020568;SSF54211;3.30.230.40;IPR038494;IPR000807;IPR020565;PTHR23133;PF00475;PS00954	K01693	K01693				No	No	Other	other localisation	No mitochondrial presequence	Cytoplasm	Other
J12894	Phatr3_J12894	FALSE	-0.676682	FALSE	FALSE	-0.581922	FALSE	FALSE	FALSE	FALSE	FALSE	FALSE	FALSE	FALSE	FALSE	FALSE	FALSE	0.0496218	FALSE	FALSE	0.00233563	FALSE	FALSE	0.00233563	FALSE	FALSE	FALSE	FALSE	FALSE	FALSE	FALSE	FALSE	FALSE	1.30433	FALSE	FALSE	2.6316	FALSE	FALSE	2.6316	FALSE	FALSE	FALSE	FALSE	FALSE	FALSE	FALSE	2.15019	FALSE	FALSE	FALSE	red	324	chr_9	H3K9_14Ac,H3K4me2		metabolic process	Probable molybdopterin binding domain;Phosphoadenosine phosphosulfate reductase family			K00953		K00953	9.80E-172	FAD synthetase [EC:2.7.7.2]	No	No	Other	other localisation	No mitochondrial presequence	Cytoplasm	Other
J12896	Phatr3_J12896	-2.41165	-1.94766	FALSE	-1.87404	-1.61263	FALSE	-1.23351	FALSE	FALSE	FALSE	FALSE	-0.607386	FALSE	FALSE	FALSE	1.55731e-16	4.70308e-08	FALSE	2.94025e-20	2.0113e-15	FALSE	2.94025e-20	2.0113e-15	FALSE	FALSE	FALSE	-0.607386	FALSE	FALSE	FALSE	FALSE	15.8076	7.32762	FALSE	19.5316	14.6965	FALSE	19.5316	14.6965	FALSE	FALSE	FALSE	1.71339	FALSE	FALSE	FALSE	FALSE	FALSE	FALSE	FALSE	steelblue	200	chr_9	H3K4me2		oxidation-reduction process	Oxoglutarate and iron-dependent oxygenase degradation C-term;2OG-Fe(II) oxygenase superfamily	GO:0005506;GO:0031418;GO:0016706	IPR005123;IPR006620;SM00702;PS51471;2.60.120.1580;IPR019601;IPR043044;IPR039558;PF13661;PF10637	K24029	K24029				No	No	Other	other localisation	No mitochondrial presequence	Nucleus	Other
J12898	Phatr3_J12898	-0.599349	FALSE	FALSE	FALSE	FALSE	FALSE	-0.598006	FALSE	FALSE	FALSE	FALSE	FALSE	FALSE	FALSE	FALSE	0.022077	FALSE	FALSE	FALSE	FALSE	FALSE	FALSE	FALSE	FALSE	FALSE	FALSE	FALSE	FALSE	FALSE	FALSE	FALSE	1.65606	FALSE	FALSE	FALSE	FALSE	FALSE	FALSE	FALSE	FALSE	FALSE	FALSE	FALSE	FALSE	FALSE	FALSE	1.76003	FALSE	FALSE	FALSE	brown4	293	chr_9	CHH,H3K9_14Ac,H3K4me2		RNA splicing	Prp18 domain	GO:0005681;GO:0006397;GO:0008380	IPR004098;IPR039979;PTHR13007;PF02840	K12817	K12817	K12817	1.50E-88	pre-mRNA-splicing factor 18	No	No	Other	other localisation	No mitochondrial presequence	Nucleus	Other
J12902	Phatr3_J12902	FALSE	4.12773	6.19984	FALSE	FALSE	FALSE	FALSE	FALSE	4.96584	FALSE	2.34126	FALSE	FALSE	FALSE	FALSE	FALSE	0.000265812	8.95596e-07	FALSE	FALSE	FALSE	FALSE	FALSE	FALSE	FALSE	0.000535649	FALSE	FALSE	FALSE	FALSE	FALSE	FALSE	3.57543	6.04789	FALSE	FALSE	FALSE	FALSE	FALSE	FALSE	FALSE	3.27112	FALSE	FALSE	FALSE	FALSE	FALSE	FALSE	FALSE	FALSE	magenta	218	chr_9	H3K4me2		oxidation-reduction process	Nitrite and sulphite reductase 4Fe-4S domain;Nitrite/Sulfite reductase ferredoxin-like half domain	GO:0046872;GO:0051539;GO:0016491;GO:0020037	IPR005117;IPR036136;IPR006067;IPR006066;PF01077;PF03460;PR00397;SSF55124;PS00365	K00366	K00366	K00366	1.50E-204	ferredoxin-nitrite reductase [EC:1.7.7.1]	Yes	Yes	Chloroplast	chloroplast	No mitochondrial presequence		Chloroplast
J12909	Phatr3_J12909	FALSE	-0.95943	-0.922006	FALSE	-0.705285	FALSE	FALSE	FALSE	FALSE	FALSE	-0.847339	FALSE	FALSE	FALSE	FALSE	FALSE	0.0250187	0.0133248	FALSE	0.00486208	FALSE	FALSE	0.00486208	FALSE	FALSE	0.0228121	FALSE	FALSE	FALSE	FALSE	FALSE	FALSE	1.60173	1.87534	FALSE	2.31318	FALSE	FALSE	2.31318	FALSE	FALSE	1.64183	FALSE	FALSE	FALSE	2.3803	FALSE	-0.376632	FALSE	FALSE	brown	277	chr_9	H3K27me3,H3K9me2,H3K9me3,H3K9_14Ac	Yes	NA	Leucine Rich Repeat;Leucine rich repeat								No	No	Other	other localisation	No mitochondrial presequence	Plasma_Membrane	Other
J12921	Phatr3_J12921	FALSE	1.33653	1.19046	1.27853	FALSE	-1.09116	FALSE	FALSE	FALSE	FALSE	1.3845	FALSE	-0.783327	FALSE	FALSE	FALSE	0.000559205	0.000626174	3.14674e-09	FALSE	8.89612e-07	3.14674e-09	FALSE	8.89612e-07	FALSE	3.92809e-05	FALSE	-0.783327	FALSE	FALSE	FALSE	FALSE	3.25243	3.2033	8.50214	FALSE	6.0508	8.50214	FALSE	6.0508	FALSE	4.40582	FALSE	3.07317	FALSE	2.2298	3.38402	-0.348265	FALSE	FALSE	green	191	chr_9	H3K9_14Ac,H3K4me2		NA	NA	GO:0003723;GO:0009507;GO:0000178	IPR012340;SSF50249;3.30.1370.10;IPR004088;IPR036612;SSF54791;IPR026699;PTHR21321;PF15985	K03681	K03681	K03681	6.70E-72	exosome complex component RRP40	No	No	Other	other localisation	No mitochondrial presequence		Other
J12925	Phatr3_J12925	-2.21583	FALSE	1.3115	FALSE	FALSE	FALSE	FALSE	FALSE	FALSE	FALSE	FALSE	FALSE	FALSE	FALSE	FALSE	0.000432002	FALSE	0.0220309	FALSE	FALSE	FALSE	FALSE	FALSE	FALSE	FALSE	FALSE	FALSE	FALSE	FALSE	FALSE	FALSE	3.36451	FALSE	1.65697	FALSE	FALSE	FALSE	FALSE	FALSE	FALSE	FALSE	FALSE	FALSE	FALSE	FALSE	FALSE	FALSE	FALSE	FALSE	FALSE	magenta	233	chr_9	H3K9me2,H3K4me2		oxidation-reduction process	Tetrapyrrole (Corrin/Porphyrin) Methylases					K00589	2.50E-116	uroporphyrin-III C-methyltransferase [EC:2.1.1.107]	Yes	No	Chloroplast	signal peptide	No mitochondrial presequence	Mitochondria	X
J12927	Phatr3_J12927	FALSE	-1.82216	-1.41704	FALSE	-1.82846	-1.10239	-1.31985	FALSE	-2.38808	FALSE	FALSE	FALSE	FALSE	FALSE	FALSE	FALSE	0.000903243	0.00265902	FALSE	4.23321e-08	0.000854925	FALSE	4.23321e-08	0.000854925	FALSE	FALSE	FALSE	FALSE	FALSE	FALSE	FALSE	FALSE	3.0442	2.57528	FALSE	7.37333	3.06807	FALSE	7.37333	3.06807	FALSE	FALSE	FALSE	FALSE	FALSE	FALSE	FALSE	FALSE	FALSE	FALSE	greenyellow	347	chr_9	H3K27me3,H3K9me2,H3K9_14Ac,H3K4me2	Yes	NA	Leucine Rich Repeat;Leucine Rich repeat								No	No	Incomplete	Incomplete	No mitochondrial presequence		Other
J12940	Phatr3_J12940	0.986358	0.906147	FALSE	0.829664	0.738599	FALSE	FALSE	FALSE	FALSE	FALSE	FALSE	FALSE	FALSE	FALSE	FALSE	9.12321e-05	0.0106432	FALSE	9.60086e-06	7.16821e-05	FALSE	9.60086e-06	7.16821e-05	FALSE	FALSE	FALSE	FALSE	FALSE	FALSE	FALSE	FALSE	4.03985	1.97293	FALSE	5.01769	4.14459	FALSE	5.01769	4.14459	FALSE	FALSE	FALSE	FALSE	FALSE	FALSE	2.48891	1.4822	-0.396008	FALSE	FALSE	darkgreen	330	chr_9	H3K4me2		pseudouridine synthesis	RNA pseudouridylate synthase								No	No	Other	other localisation	No mitochondrial presequence	Cytoplasm	Other
J12963	Phatr3_J12963	FALSE	FALSE	FALSE	FALSE	FALSE	FALSE	FALSE	FALSE	FALSE	FALSE	FALSE	FALSE	FALSE	FALSE	FALSE	FALSE	FALSE	FALSE	FALSE	FALSE	FALSE	FALSE	FALSE	FALSE	FALSE	FALSE	FALSE	FALSE	FALSE	FALSE	FALSE	FALSE	FALSE	FALSE	FALSE	FALSE	FALSE	FALSE	FALSE	FALSE	FALSE	FALSE	FALSE	FALSE	FALSE	FALSE	FALSE	FALSE	FALSE	FALSE	darkgrey	150	chr_10	NoMark		NA	Conserved hypothetical ATP binding protein			K06883	K06883	K06883	9.70E-99	uncharacterized protein	No	No	Other	other localisation	No mitochondrial presequence		Other
J12969	Phatr3_J12969	1.0945	FALSE	FALSE	0.901172	FALSE	FALSE	FALSE	FALSE	FALSE	FALSE	FALSE	FALSE	FALSE	FALSE	FALSE	0.00210696	FALSE	FALSE	0.000532102	FALSE	FALSE	0.000532102	FALSE	FALSE	FALSE	FALSE	FALSE	FALSE	FALSE	FALSE	FALSE	2.67634	FALSE	FALSE	3.27401	FALSE	FALSE	3.27401	FALSE	FALSE	FALSE	FALSE	FALSE	FALSE	FALSE	FALSE	FALSE	FALSE	FALSE	FALSE	salmon	125	chr_10	H3K9_14Ac,H3K4me2		metabolic process	Haloacid dehalogenase-like hydrolase	GO:0016787	3.40.50.1000;IPR036412;IPR023214;SSF56784;IPR006439;IPR041492;PF13419;1.10.150.240;IPR023198;TIGR01509						No	Yes	Chloroplast	chloroplast	No mitochondrial presequence	Secreted	Chloroplast
J12981	Phatr3_J12981	FALSE	FALSE	FALSE	0.37938	0.362829	FALSE	FALSE	FALSE	0.915032	FALSE	FALSE	FALSE	FALSE	FALSE	FALSE	FALSE	FALSE	FALSE	0.0372543	0.0469213	FALSE	0.0372543	0.0469213	FALSE	FALSE	FALSE	FALSE	FALSE	FALSE	FALSE	FALSE	FALSE	FALSE	FALSE	1.42882	1.32863	FALSE	1.42882	1.32863	FALSE	FALSE	FALSE	FALSE	FALSE	FALSE	FALSE	FALSE	FALSE	FALSE	FALSE	magenta	30	chr_10	H3K4me2		metabolic process	DEAD/DEAH box helicase;Helicase conserved C-terminal domain	GO:0005524;GO:0004386;GO:0003676	IPR027417;SSF52540;IPR011545;IPR014001;IPR001650;IPR014014;PF00270;PF00271;SM00487;SM00490;PS51192;PS51194;PS51195;IPR000629;PS00039	K12858	K12858	K12858	2.00E-193	ATP-dependent RNA helicase DDX23/PRP28 [EC:3.6.4.13]	No	No	Other	other localisation	No mitochondrial presequence	Cytoplasm	Other
J12984	Phatr3_J12984	FALSE	FALSE	FALSE	FALSE	-0.52309	-0.442733	FALSE	0.403007	FALSE	FALSE	0.469053	0.542071	0.439011	0.403007	FALSE	FALSE	FALSE	FALSE	FALSE	5.87849e-05	0.00111895	FALSE	5.87849e-05	0.00111895	FALSE	0.028953	0.542071	0.439011	FALSE	0.0374618	FALSE	FALSE	FALSE	FALSE	FALSE	4.23073	2.95119	FALSE	4.23073	2.95119	FALSE	1.53831	2.42979	2.30076	1.61779	FALSE	FALSE	FALSE	1.42641	FALSE	darkgrey	429	chr_10	H3K9_14Ac,H3K4me2		metabolic process	NAD dependent epimerase/dehydratase family	GO:0003824	IPR036291;SSF51735;IPR001509;PF01370		K08679				No	No	Endomembrane	signal peptide	No mitochondrial presequence	Plasma_Membrane	Endomembrane
J12985	Phatr3_J12985	1.66111	3.22173	1.24586	1.72387	3.42092	1.5759	1.20678	FALSE	FALSE	0.877236	FALSE	FALSE	FALSE	FALSE	FALSE	9.28922e-09	4.1159e-08	0.0115524	1.50799e-15	1.74948e-38	9.97363e-09	1.50799e-15	1.74948e-38	9.97363e-09	0.0225351	FALSE	FALSE	FALSE	FALSE	FALSE	FALSE	8.03202	7.38553	1.93733	14.8216	37.7571	8.00115	14.8216	37.7571	8.00115	1.64714	FALSE	FALSE	FALSE	FALSE	FALSE	FALSE	FALSE	FALSE	FALSE	paleturquoise	487	chr_10	H3K9me2,H3K9_14Ac,H3K4me2		translational termination	RF-1 domain	GO:0003747	IPR000352;PF00472	K15033		K15034	2.50E-41	ribosome-associated protein	No	No	Other	mitochondrion	Possessing mitochondrial presequence	Mitochondria	Mitochondrion
J12989	Phatr3_J12989	0.839388	1.09433	FALSE	FALSE	0.501485	0.422449	FALSE	FALSE	FALSE	FALSE	FALSE	FALSE	FALSE	FALSE	-0.732106	0.00160216	0.000957107	FALSE	FALSE	0.00812049	0.0318971	FALSE	0.00812049	0.0318971	FALSE	FALSE	FALSE	FALSE	FALSE	FALSE	0.00389323	2.79529	3.01904	FALSE	FALSE	2.09042	1.49625	FALSE	2.09042	1.49625	FALSE	FALSE	FALSE	FALSE	FALSE	1.70821	FALSE	-0.232542	FALSE	2.40969	green	233	chr_10	H3K4me2		metabolic process	DegT/DnrJ/EryC1/StrS aminotransferase family;RmlD substrate binding domain	GO:0003824	3.40.640.10;3.90.1150.10;IPR015424;IPR015422;IPR015421;SSF53383;IPR000653;PTHR30244;PF01041;PIRSF000390	K12452	K12452	K12452	1.20E-104	CDP-4-dehydro-6-deoxyglucose reductase E1 [EC:1.17.1.1]	No	No	Other	other localisation	Possessing mitochondrial presequence		Mitochondrion
J12990	Phatr3_J12990	-0.532008	-1.27186	-0.675812	-0.601774	-0.379796	FALSE	FALSE	FALSE	FALSE	FALSE	-0.784144	FALSE	FALSE	FALSE	FALSE	0.0168269	2.22921e-06	0.0069642	9.58513e-05	0.0162407	FALSE	9.58513e-05	0.0162407	FALSE	FALSE	0.00133887	FALSE	FALSE	FALSE	FALSE	FALSE	1.774	5.65185	2.15713	4.0184	1.78939	FALSE	4.0184	1.78939	FALSE	FALSE	2.87326	FALSE	FALSE	FALSE	FALSE	FALSE	FALSE	FALSE	FALSE	magenta	303	chr_10	H3K9_14Ac,H3K4me2		metabolic process	DEAD/DEAH box helicase;Helicase conserved C-terminal domain	GO:0005524;GO:0004386;GO:0003676;GO:0008270	IPR027417;SSF52540;IPR011545;IPR014001;IPR001650;IPR014014;PF00270;PF00271;SM00487;SM00490;PS51192;PS51194;PS51195;IPR036875;SSF57756;cd17951;IPR044113	K13116	K13116	K13116	3.50E-258	ATP-dependent RNA helicase DDX41 [EC:3.6.4.13]	No	No	Other	other localisation	No mitochondrial presequence	Cytoplasm	Other
J13001	Phatr3_J13001	FALSE	-1.79759	-2.117	FALSE	-2.01816	-1.5948	FALSE	FALSE	-1.57708	FALSE	FALSE	FALSE	0.566432	FALSE	FALSE	FALSE	9.0739e-05	5.26493e-07	FALSE	4.27385e-14	3.25207e-09	FALSE	4.27385e-14	3.25207e-09	FALSE	FALSE	FALSE	0.566432	FALSE	FALSE	FALSE	FALSE	4.04221	6.27861	FALSE	13.3692	8.48784	FALSE	13.3692	8.48784	FALSE	FALSE	FALSE	1.41997	FALSE	FALSE	FALSE	FALSE	FALSE	FALSE	floralwhite	NA	chr_10	H3K9_14Ac,H3K4me2		oxidation-reduction process	short chain dehydrogenase	GO:0055114	IPR036291;SSF51735;IPR002347;PF00106;PR00081	K00218	K00218	K00218	1.30E-121	protochlorophyllide reductase [EC:1.3.1.33]	Yes	No	Chloroplast	signal peptide	No mitochondrial presequence		X
J13004	Phatr3_J13004	FALSE	FALSE	FALSE	1.34039	FALSE	-1.17137	FALSE	FALSE	FALSE	FALSE	1.12732	FALSE	FALSE	FALSE	FALSE	FALSE	FALSE	FALSE	8.92872e-07	FALSE	2.4399e-05	8.92872e-07	FALSE	2.4399e-05	FALSE	0.00695438	FALSE	FALSE	FALSE	FALSE	FALSE	FALSE	FALSE	FALSE	6.04921	FALSE	4.61263	6.04921	FALSE	4.61263	FALSE	2.15774	FALSE	FALSE	FALSE	FALSE	FALSE	FALSE	FALSE	FALSE	red	436	chr_10	H3K9me2,H3K4me2		proteolysis	Josephin	GO:0004843;GO:0016579	IPR006155;PF02099;SM01246;PS50957;IPR040053;PTHR13291	K15235	K15235	K15235	1.40E-50	josephin [EC:3.4.19.12]	No	No	Other	other localisation	No mitochondrial presequence	Secreted	Other
J13005	Phatr3_J13005	FALSE	FALSE	FALSE	FALSE	FALSE	FALSE	FALSE	FALSE	FALSE	FALSE	FALSE	FALSE	FALSE	FALSE	FALSE	FALSE	FALSE	FALSE	FALSE	FALSE	FALSE	FALSE	FALSE	FALSE	FALSE	FALSE	FALSE	FALSE	FALSE	FALSE	FALSE	FALSE	FALSE	FALSE	FALSE	FALSE	FALSE	FALSE	FALSE	FALSE	FALSE	FALSE	FALSE	FALSE	FALSE	FALSE	1.76144	FALSE	FALSE	FALSE	paleturquoise	370	chr_10	H3K9_14Ac,H3K4me2		oxidation-reduction process	Glutathione peroxidase;ShK domain-like	GO:0004602;GO:0006979	3.40.30.10;IPR036249;SSF52833;IPR000889;PTHR11592;PS51355;IPR029760;PF00255;PIRSF000303;PR01011;PS00763;cd00340			K00432	1.30E-57	glutathione peroxidase [EC:1.11.1.9]	No	No	Endomembrane	signal peptide	No mitochondrial presequence	Secreted	Endomembrane
J13028	Phatr3_J13028	0.801092	1.03207	FALSE	1.23324	FALSE	-1.04131	FALSE	FALSE	FALSE	FALSE	FALSE	FALSE	-0.822001	FALSE	FALSE	0.0125561	0.0178952	FALSE	9.43842e-07	FALSE	5.94115e-05	9.43842e-07	FALSE	5.94115e-05	FALSE	FALSE	FALSE	-0.822001	FALSE	FALSE	FALSE	1.90115	1.74726	FALSE	6.0251	FALSE	4.22613	6.0251	FALSE	4.22613	FALSE	FALSE	FALSE	2.82	FALSE	FALSE	FALSE	FALSE	FALSE	FALSE	darkgrey	NA	chr_10	H3K9me2,H3K4me2		NA	SprT-like family								No	No	Other	other localisation	No mitochondrial presequence	Nucleus	Other
J13031	Phatr3_J13031	FALSE	FALSE	FALSE	-0.924162	-2.25472	-1.04446	FALSE	FALSE	FALSE	FALSE	FALSE	FALSE	FALSE	FALSE	FALSE	FALSE	FALSE	FALSE	0.0451939	2.03268e-06	0.0138796	0.0451939	2.03268e-06	0.0138796	FALSE	FALSE	FALSE	FALSE	FALSE	FALSE	FALSE	FALSE	FALSE	FALSE	1.34492	5.69193	1.85762	1.34492	5.69193	1.85762	FALSE	FALSE	FALSE	FALSE	FALSE	FALSE	FALSE	FALSE	FALSE	FALSE	lightcyan1	418	chr_10	H3K4me2	Yes	NA	NA								Yes	Yes	Endomembrane	signal peptide	No mitochondrial presequence	Secreted	Endomembrane
J13034	Phatr3_J13034	-2.21828	-3.95144	-1.49652	-2.22282	-1.76243	FALSE	-1.61881	FALSE	-1.48637	FALSE	-1.3008	FALSE	FALSE	FALSE	FALSE	1.04373e-10	5.22413e-21	6.19641e-05	1.94036e-20	2.17655e-13	FALSE	1.94036e-20	2.17655e-13	FALSE	FALSE	0.000233008	FALSE	FALSE	FALSE	FALSE	FALSE	9.98141	20.282	4.20786	19.7121	12.6622	FALSE	19.7121	12.6622	FALSE	FALSE	3.63263	FALSE	FALSE	FALSE	FALSE	FALSE	FALSE	FALSE	FALSE	steelblue	244	chr_10	H3K9_14Ac,H3K4me2		ion transport	Tricarboxylate carrier	GO:0016021;GO:0005739;GO:0015075;GO:0006865	IPR004686;PTHR11153;PF03820	K23503	K23503				No	No	Other	mitochondrion	No mitochondrial presequence		Mitochondrion
J13047	Phatr3_J13047	0.405522	0.526399	FALSE	0.499751	0.418499	FALSE	FALSE	FALSE	0.706163	FALSE	FALSE	FALSE	FALSE	FALSE	FALSE	0.04311	0.0397819	FALSE	0.000295308	0.00264253	FALSE	0.000295308	0.00264253	FALSE	FALSE	FALSE	FALSE	FALSE	FALSE	FALSE	FALSE	1.36542	1.40031	FALSE	3.52973	2.57798	FALSE	3.52973	2.57798	FALSE	FALSE	FALSE	FALSE	FALSE	FALSE	FALSE	FALSE	FALSE	FALSE	FALSE	darkgrey	188	chr_10	H3K9_14Ac,H3K4me2		cell morphogenesis	Adenylate cyclase associated (CAP) N terminal;Adenylate cyclase associated (CAP) C terminal	GO:0000902;GO:0003779;GO:0007010	2.160.20.70;IPR017901;IPR016098;PS51329;IPR001837;IPR013912;IPR036223;IPR006599;PTHR10652;PF08603;SM00673;SSF69340	K17261	K17261	K17261	2.70E-100	adenylyl cyclase-associated protein	Yes	No	Other	other localisation	No mitochondrial presequence	Cytoplasm	Other
J13053	Phatr3_J13053	FALSE	FALSE	0.517694	FALSE	FALSE	FALSE	0.376721	0.335407	0.447365	FALSE	0.457954	FALSE	FALSE	0.335407	FALSE	FALSE	FALSE	0.0123893	FALSE	FALSE	FALSE	FALSE	FALSE	FALSE	FALSE	0.0270211	FALSE	FALSE	FALSE	0.0379873	FALSE	FALSE	FALSE	1.90695	FALSE	FALSE	FALSE	FALSE	FALSE	FALSE	FALSE	1.5683	FALSE	FALSE	FALSE	1.49532	FALSE	-0.174733	1.42036	FALSE	violet	NA	chr_10	H3K9_14Ac,H3K4me2		RNA processing	Tetratricopeptide repeat			K12867	K12867	K12867	3.10E-231	pre-mRNA-splicing factor SYF1	No	No	Other	other localisation	No mitochondrial presequence		Other
J13057	Phatr3_J13057	-0.982246	FALSE	FALSE	-0.480503	0.526401	1.00691	FALSE	FALSE	0.525818	-0.809658	-0.779233	-0.963769	FALSE	FALSE	FALSE	4.8863e-05	FALSE	FALSE	0.00523634	0.00221602	9.97507e-09	0.00523634	0.00221602	9.97507e-09	0.00532217	0.00393541	-0.963769	FALSE	FALSE	FALSE	FALSE	4.31102	FALSE	FALSE	2.28097	2.65443	8.00108	2.28097	2.65443	8.00108	2.27391	2.40501	3.89274	FALSE	FALSE	1.70569	FALSE	-0.2319	FALSE	FALSE	grey	411	chr_10	H3K9me2,H3K9me3,H3K4me2		regulation of transcription, DNA-templated	Paired amphipathic helix repeat;Sin3 family co-repressor					K11644	6.70E-176	paired amphipathic helix protein Sin3a	Yes	No	Other	other localisation	No mitochondrial presequence	Cytoplasm	Other
J13073	Phatr3_J13073	FALSE	FALSE	FALSE	FALSE	FALSE	FALSE	FALSE	FALSE	FALSE	FALSE	FALSE	FALSE	FALSE	FALSE	FALSE	FALSE	FALSE	FALSE	FALSE	FALSE	FALSE	FALSE	FALSE	FALSE	FALSE	FALSE	FALSE	FALSE	FALSE	FALSE	FALSE	FALSE	FALSE	FALSE	FALSE	FALSE	FALSE	FALSE	FALSE	FALSE	FALSE	FALSE	FALSE	FALSE	FALSE	FALSE	FALSE	FALSE	FALSE	FALSE	blue	228	chr_10	H3K9_14Ac,H3K4me2		fatty acid biosynthetic process	short chain dehydrogenase	GO:0006633;GO:0051287;GO:0102131;GO:0102132;GO:0004316	IPR036291;SSF51735;IPR002347;PR00081;PR00080;IPR011284;TIGR01830	K00059	K00059	K00059	1.90E-99	3-oxoacyl-[acyl-carrier protein] reductase [EC:1.1.1.100]	Yes	No	Chloroplast	chloroplast	No mitochondrial presequence		Chloroplast
J13076	Phatr3_J13076	FALSE	2.73836	4.03646	FALSE	FALSE	FALSE	FALSE	FALSE	6.29295	FALSE	2.24173	FALSE	FALSE	FALSE	FALSE	FALSE	0.00636798	9.27918e-05	FALSE	FALSE	FALSE	FALSE	FALSE	FALSE	FALSE	0.000641575	FALSE	FALSE	FALSE	FALSE	FALSE	FALSE	2.196	4.03249	FALSE	FALSE	FALSE	FALSE	FALSE	FALSE	FALSE	3.19275	FALSE	FALSE	1.42343	FALSE	FALSE	FALSE	FALSE	FALSE	magenta	149	chr_10	H3K4me2		transport	Formate/nitrite transporter	GO:0016021;GO:0022857	1.20.1080.10;IPR023271;IPR000292;IPR024002;PTHR30520;PF01226;PS01005			K21767	3.60E-53	tubulin-specific chaperone D	Yes	Yes	Chloroplast	chloroplast	No mitochondrial presequence	Plasma_Membrane	Chloroplast
J13078	Phatr3_J13078	FALSE	FALSE	FALSE	FALSE	-1.07396	FALSE	FALSE	FALSE	FALSE	FALSE	FALSE	FALSE	FALSE	FALSE	FALSE	FALSE	FALSE	FALSE	FALSE	0.0012517	FALSE	FALSE	0.0012517	FALSE	FALSE	FALSE	FALSE	FALSE	FALSE	FALSE	FALSE	FALSE	FALSE	FALSE	FALSE	2.9025	FALSE	FALSE	2.9025	FALSE	FALSE	FALSE	FALSE	FALSE	FALSE	FALSE	3.1058	FALSE	FALSE	FALSE	tan	324	chr_10	H3K9_14Ac,H3K4me2		NA	NA	GO:0016021			K06901				Yes	No	Other	other localisation	No mitochondrial presequence	Plasma_Membrane	Other
J13088	Phatr3_J13088	FALSE	FALSE	FALSE	FALSE	FALSE	FALSE	0.328807	0.545993	FALSE	FALSE	FALSE	FALSE	0.308085	0.545993	0.331009	FALSE	FALSE	FALSE	FALSE	FALSE	FALSE	FALSE	FALSE	FALSE	FALSE	FALSE	FALSE	0.308085	FALSE	0.000604085	0.0254033	FALSE	FALSE	FALSE	FALSE	FALSE	FALSE	FALSE	FALSE	FALSE	FALSE	FALSE	FALSE	1.80036	1.31223	3.53038	FALSE	-0.547822	3.2189	1.59511	ivory	142	chr_10	H3K9_14Ac,H3K4me2		translational initiation	Eukaryotic translation initiation factor 3 subunit 7 (eIF-3)	GO:0003743;GO:0005852	IPR007783;PTHR12399;PF05091	K03251	K03251	K03251	4.90E-186	translation initiation factor 3 subunit D	No	No	Other	other localisation	No mitochondrial presequence	Nucleus	Other
J13093	Phatr3_J13093	-0.797089	-0.542888	FALSE	-0.771855	-0.931519	FALSE	FALSE	FALSE	FALSE	FALSE	FALSE	FALSE	FALSE	FALSE	FALSE	4.5614e-05	0.0293746	FALSE	1.0047e-08	3.58143e-12	FALSE	1.0047e-08	3.58143e-12	FALSE	FALSE	FALSE	FALSE	FALSE	FALSE	FALSE	FALSE	4.3409	1.53203	FALSE	7.99796	11.4459	FALSE	7.99796	11.4459	FALSE	FALSE	FALSE	FALSE	FALSE	FALSE	FALSE	FALSE	FALSE	FALSE	FALSE	brown	227	chr_10	H3K9me2,H3K9_14Ac,H3K4me2		NA	SNF2 family N-terminal domain;Chromo (CHRromatin Organisation MOdifier) domain								Yes	Yes	Other	other localisation	No mitochondrial presequence	Nucleus	Other
J13095	Phatr3_J13095	FALSE	FALSE	FALSE	0.25466	0.490977	FALSE	FALSE	FALSE	FALSE	FALSE	-0.461201	FALSE	FALSE	FALSE	FALSE	FALSE	FALSE	FALSE	0.0219255	6.67002e-06	FALSE	0.0219255	6.67002e-06	FALSE	FALSE	0.0128985	FALSE	FALSE	FALSE	FALSE	FALSE	FALSE	FALSE	FALSE	1.65905	5.17587	FALSE	1.65905	5.17587	FALSE	FALSE	1.88946	FALSE	FALSE	FALSE	1.58808	FALSE	-0.200873	FALSE	FALSE	ivory	8	chr_10	H3K9_14Ac,H3K4me2		NA	RNA recognition motif. (a.k.a. RRM, RBD, or RNP domain)	GO:0003723	3.30.70.330;IPR012677;IPR035979;IPR000504;PF00076;SM00360;SSF54928;PS50102	K14396	K14396	K14396	1.20E-63	polyadenylate-binding protein 2	Yes	Yes	Other	other localisation	No mitochondrial presequence	Nucleus	Other
J13096	Phatr3_J13096	FALSE	-1.68079	-1.22827	FALSE	FALSE	-0.386084	FALSE	FALSE	-0.72233	FALSE	FALSE	FALSE	FALSE	FALSE	0.752862	FALSE	8.55654e-09	5.29338e-06	FALSE	FALSE	0.0303407	FALSE	FALSE	0.0303407	FALSE	FALSE	FALSE	FALSE	FALSE	FALSE	0.00122371	FALSE	8.0677	5.27627	FALSE	FALSE	1.51797	FALSE	FALSE	1.51797	FALSE	FALSE	FALSE	FALSE	1.96773	FALSE	FALSE	FALSE	FALSE	2.91232	darkgrey	436	chr_10	H3K9_14Ac,H3K4me2		transport	ATP synthase subunit C	GO:0016021;GO:0015078;GO:0033179;GO:0005774	IPR002379;IPR000245;IPR011555;IPR035921;PF00137;PR00122;SSF81333;TIGR01100	K02155	K02155	K02155	4.40E-54	V-type H+transporting ATPase 16kDa proteolipid subunit	No	Yes	Other	other localisation	No mitochondrial presequence	Plasma_Membrane	Other
J13107	Phatr3_J13107	0.97275	1.09103	FALSE	0.649563	1.71078	0.998147	FALSE	FALSE	FALSE	0.801943	FALSE	0.78117	FALSE	FALSE	FALSE	0.00693502	0.0194036	FALSE	0.0147715	1.58198e-10	0.000266545	0.0147715	1.58198e-10	0.000266545	0.0245285	FALSE	0.78117	FALSE	FALSE	FALSE	FALSE	2.15895	1.71212	FALSE	1.83058	9.8008	3.57423	1.83058	9.8008	3.57423	1.61033	FALSE	1.81964	FALSE	FALSE	FALSE	FALSE	FALSE	FALSE	FALSE	paleturquoise	165	chr_10	H3K9_14Ac,H3K4me2		oxidation-reduction process	Peptide methionine sulfoxide reductase	GO:0008113	3.30.1060.10;IPR002569;IPR036509;PF01625;SSF55068;MF_01401;TIGR00401	K07304	K07304	K07304	1.70E-71	peptide-methionine (S)-S-oxide reductase [EC:1.8.4.11]	No	No	Chloroplast	chloroplast	No mitochondrial presequence	Mitochondria	Chloroplast
J13114	Phatr3_J13114	FALSE	FALSE	0.714319	FALSE	1.00531	0.946411	FALSE	FALSE	1.02374	FALSE	FALSE	FALSE	FALSE	FALSE	FALSE	FALSE	FALSE	0.0316815	FALSE	1.08676e-06	1.15998e-05	FALSE	1.08676e-06	1.15998e-05	FALSE	FALSE	FALSE	FALSE	FALSE	FALSE	FALSE	FALSE	FALSE	1.49919	FALSE	5.96387	4.93555	FALSE	5.96387	4.93555	FALSE	FALSE	FALSE	FALSE	FALSE	1.3017	FALSE	-0.11451	FALSE	FALSE	cyan	411	chr_10	H3K9_14Ac,H3K4me2		NA	Ubiquitin-conjugating enzyme			K10578	K10578	K10578	3.00E-86	ubiquitin-conjugating enzyme E2 J1 [EC:2.3.2.23]	No	No	Other	other localisation	No mitochondrial presequence		Other
J13119	Phatr3_J13119	FALSE	FALSE	FALSE	0.752611	0.756433	FALSE	FALSE	FALSE	FALSE	FALSE	FALSE	FALSE	FALSE	FALSE	FALSE	FALSE	FALSE	FALSE	0.000190069	0.000161549	FALSE	0.000190069	0.000161549	FALSE	FALSE	FALSE	FALSE	FALSE	FALSE	FALSE	FALSE	FALSE	FALSE	FALSE	3.72109	3.79169	FALSE	3.72109	3.79169	FALSE	FALSE	FALSE	FALSE	FALSE	FALSE	FALSE	FALSE	FALSE	FALSE	FALSE	grey	150	chr_10	NoMark		NA	Conserved hypothetical ATP binding protein			K06883	K06883	K06883	1.10E-98	uncharacterized protein	No	No	Other	other localisation	No mitochondrial presequence		Other
J13123	Phatr3_J13123	FALSE	2.21143	2.479	1.63472	FALSE	-0.899526	FALSE	FALSE	2.17681	FALSE	1.01056	FALSE	-2.31235	FALSE	FALSE	FALSE	0.000336625	1.27163e-05	4.47103e-06	FALSE	0.00987577	4.47103e-06	FALSE	0.00987577	FALSE	0.0316518	FALSE	-2.31235	FALSE	FALSE	FALSE	FALSE	3.47285	4.89564	5.34959	FALSE	2.00543	5.34959	FALSE	2.00543	FALSE	1.4996	FALSE	7.31064	FALSE	FALSE	FALSE	FALSE	FALSE	FALSE	steelblue	209	chr_10	NoMark		phosphorylation	Histidine kinase-, DNA gyrase B-, and HSP9NA-like ATPase;Mitochondrial branched-chain alpha-ketoacid dehydrogenase kinase	GO:0005524;GO:0004672;GO:0005759	3.30.565.10;IPR003594;IPR036890;PF02518;SM00387;SSF55874;IPR005467;IPR004358;PR00344;PS50109;1.20.140.20;IPR036784;IPR018955;IPR039028;PTHR11947;PF10436;SSF69012	K00898	K00898	K00898	3.30E-121	pyruvate dehydrogenase kinase 2/3/4 [EC:2.7.11.2]	No	No	Other	mitochondrion	Possessing mitochondrial presequence	Mitochondria	Mitochondrion
J13125	Phatr3_J13125	1.15901	1.57341	FALSE	2.21986	0.566602	-1.56081	1.15678	FALSE	FALSE	FALSE	0.881823	FALSE	-0.817033	FALSE	FALSE	0.000366623	0.000139174	FALSE	5.66987e-21	0.0148244	1.14204e-10	5.66987e-21	0.0148244	1.14204e-10	FALSE	0.0146379	FALSE	-0.817033	FALSE	FALSE	FALSE	3.43578	3.85644	FALSE	20.2464	1.82902	9.94232	20.2464	1.82902	9.94232	FALSE	1.83452	FALSE	2.94483	FALSE	FALSE	1.39311	FALSE	FALSE	FALSE	darkgrey	122	chr_10	H3K9_14Ac,H3K4me2		metabolic process	Radical SAM superfamily;Protein of unknown function (DUF3641)	GO:0046872;GO:0003824;GO:0051536	3.20.20.70;IPR013785;IPR007197;PF04055;SFLDS00029;IPR024521;IPR026351;PTHR43728;PF12345;TIGR04167						No	No	Other	other localisation	No mitochondrial presequence	Nucleus	Other
J13150	Phatr3_J13150	FALSE	-0.787482	FALSE	FALSE	-0.447363	FALSE	FALSE	FALSE	FALSE	FALSE	FALSE	FALSE	FALSE	FALSE	FALSE	FALSE	0.00349318	FALSE	FALSE	0.00335083	FALSE	FALSE	0.00335083	FALSE	FALSE	FALSE	FALSE	FALSE	FALSE	FALSE	FALSE	FALSE	2.45678	FALSE	FALSE	2.47485	FALSE	FALSE	2.47485	FALSE	FALSE	FALSE	FALSE	FALSE	FALSE	FALSE	1.64129	FALSE	FALSE	FALSE	cyan	359	chr_10	H3K9_14Ac,H3K4me2		protein phosphorylation	ABC1 family	GO:0005524;GO:0004672	IPR011009;IPR000719;SSF56112;PS50011;IPR004147;PF03109						No	No	Chloroplast	signal peptide	No mitochondrial presequence	Secreted	X
J13157	Phatr3_J13157	FALSE	FALSE	FALSE	0.681347	FALSE	-0.438839	FALSE	FALSE	-0.403434	FALSE	FALSE	FALSE	FALSE	FALSE	FALSE	FALSE	FALSE	FALSE	5.16051e-08	FALSE	0.000987405	5.16051e-08	FALSE	0.000987405	FALSE	FALSE	FALSE	FALSE	FALSE	FALSE	FALSE	FALSE	FALSE	FALSE	7.28731	FALSE	3.0055	7.28731	FALSE	3.0055	FALSE	FALSE	FALSE	FALSE	FALSE	FALSE	FALSE	FALSE	FALSE	FALSE	green	NA	chr_10	H3K9me2,H3K9_14Ac,H3K4me2		intracellular protein transport	ADP-ribosylation factor family	GO:0005525	IPR027417;SSF52540;IPR005225;TIGR00231;IPR006689;PF00025;PR00328		K07955				Yes	No	Other	other localisation	No mitochondrial presequence	Cytoplasm	Other
J13158	Phatr3_J13158	0.536716	1.31536	FALSE	1.03791	0.561583	-0.438452	0.533962	0.457467	FALSE	0.718363	1.29078	0.455387	FALSE	0.457467	0.510531	0.0207747	0.000577412	FALSE	1.31047e-09	0.00080111	0.0193724	1.31047e-09	0.00080111	0.0193724	0.0344269	0.000266044	0.455387	FALSE	FALSE	0.0374618	0.0146467	1.68246	3.23851	FALSE	8.88257	3.09631	1.71282	8.88257	3.09631	1.71282	1.4631	3.57505	1.39582	FALSE	1.6128	1.52869	FALSE	-0.18432	1.42641	1.83426	orange	260	chr_10	H3K9_14Ac,H3K4me2		metabolic process	Peptidyl-tRNA hydrolase PTH2	GO:0004045	cd02430;3.40.1490.10;IPR023476;IPR002833;PTHR12649;PF01981;SSF102462;TIGR00283	K04794	K04794	K04794	3.30E-58	peptidyl-tRNA hydrolase PTH2 family [EC:3.1.1.29]	No	No	Chloroplast	signal peptide	No mitochondrial presequence	Secreted	X
J13167	Phatr3_J13167	FALSE	FALSE	FALSE	-0.511199	FALSE	0.755928	0.486923	FALSE	FALSE	FALSE	FALSE	FALSE	0.662173	FALSE	FALSE	FALSE	FALSE	FALSE	0.00704425	FALSE	9.48988e-05	0.00704425	FALSE	9.48988e-05	FALSE	FALSE	FALSE	0.662173	FALSE	FALSE	FALSE	FALSE	FALSE	FALSE	2.15216	FALSE	4.02274	2.15216	FALSE	4.02274	FALSE	FALSE	FALSE	2.77837	FALSE	FALSE	1.39594	FALSE	FALSE	FALSE	salmon	NA	chr_10	H3K9_14Ac,H3K4me2		transmembrane transport	UAA transporter family	GO:0016021;GO:0055085	IPR013657;PF08449	K15275	K15275				No	No	Endomembrane	signal peptide	No mitochondrial presequence	Secreted	Endomembrane
J13169	Phatr3_J13169	FALSE	FALSE	FALSE	0.576036	FALSE	-0.563442	FALSE	FALSE	FALSE	FALSE	FALSE	FALSE	-0.489773	FALSE	FALSE	FALSE	FALSE	FALSE	0.00010338	FALSE	0.000263241	0.00010338	FALSE	0.000263241	FALSE	FALSE	FALSE	-0.489773	FALSE	FALSE	FALSE	FALSE	FALSE	FALSE	3.98556	FALSE	3.57965	3.98556	FALSE	3.57965	FALSE	FALSE	FALSE	2.30177	FALSE	FALSE	FALSE	FALSE	FALSE	FALSE	black	228	chr_10	H3K9me2,H3K9me3,H3K9_14Ac,H3K4me2		microtubule-based movement	Kinesin motor domain			K10406	K10406				No	No	Other	other localisation	No mitochondrial presequence		Other
J13175	Phatr3_J13175	-2.28265	-4.82915	-2.3677	-2.69791	-2.34704	FALSE	-2.51621	FALSE	-1.99206	FALSE	-2.27505	FALSE	FALSE	FALSE	FALSE	5.84755e-13	6.56321e-36	2.69239e-11	2.54995e-34	3.83282e-26	FALSE	2.54995e-34	3.83282e-26	FALSE	FALSE	7.28201e-12	FALSE	FALSE	FALSE	FALSE	FALSE	12.233	35.1829	10.5699	33.5935	25.4165	FALSE	33.5935	25.4165	FALSE	FALSE	11.1377	FALSE	FALSE	FALSE	FALSE	1.78335	FALSE	FALSE	FALSE	cyan	328	chr_10	H3K4me2		aromatic amino acid family metabolic process	Biopterin-dependent aromatic amino acid hydroxylase	GO:0005506;GO:0009072;GO:0016714	IPR002912;PS51671;1.10.800.10;IPR001273;IPR036951;IPR036329;IPR019774;PTHR11473;PF00351;PR00372;SSF56534;PS51410	K00500	K00500	K00500	3.80E-148	phenylalanine-4-hydroxylase [EC:1.14.16.1]	Yes	Yes	Other	other localisation	No mitochondrial presequence	Nucleus	Other
J13192	Phatr3_J13192	FALSE	0.8233	0.636618	0.608289	0.63629	FALSE	1.05062	FALSE	FALSE	FALSE	FALSE	FALSE	FALSE	FALSE	FALSE	FALSE	0.0181914	0.0424952	0.00141911	0.000771547	FALSE	0.00141911	0.000771547	FALSE	FALSE	FALSE	FALSE	FALSE	FALSE	FALSE	FALSE	FALSE	1.74013	1.37166	2.84798	3.11264	FALSE	2.84798	3.11264	FALSE	FALSE	FALSE	FALSE	FALSE	FALSE	2.40147	FALSE	-0.380477	FALSE	FALSE	cyan	NA	chr_10	H3K9_14Ac,H3K4me2		NA	pre-mRNA splicing factor component;Myb-like DNA-binding domain			K12860	K12860	K12860	2.00E-203	pre-mRNA-splicing factor CDC5/CEF1	No	No	Other	other localisation	No mitochondrial presequence	Nucleus	Other
J13205	Phatr3_J13205	FALSE	FALSE	FALSE	FALSE	FALSE	FALSE	0.464757	0.494301	0.67353	FALSE	FALSE	FALSE	0.383718	0.494301	FALSE	FALSE	FALSE	FALSE	FALSE	FALSE	FALSE	FALSE	FALSE	FALSE	FALSE	FALSE	FALSE	0.383718	FALSE	0.0230785	FALSE	FALSE	FALSE	FALSE	FALSE	FALSE	FALSE	FALSE	FALSE	FALSE	FALSE	FALSE	FALSE	1.49269	2.09266	1.3408	FALSE	-0.127364	1.63679	FALSE	brown	NA	chr_10	H3K27me3,H3K9_14Ac,H3K4me2		NA	Bromodomain								No	No	Other	other localisation	No mitochondrial presequence	Nucleus	Other
J13208	Phatr3_J13208	1.73208	3.94048	1.38786	1.48518	1.17231	FALSE	FALSE	FALSE	FALSE	FALSE	0.97253	FALSE	FALSE	FALSE	FALSE	1.24839e-05	0.000103603	0.0245592	1.32537e-05	0.000271381	FALSE	1.32537e-05	0.000271381	FALSE	FALSE	0.0433701	FALSE	FALSE	FALSE	FALSE	FALSE	4.90365	3.98463	1.60979	4.87766	3.56642	FALSE	4.87766	3.56642	FALSE	FALSE	1.36281	FALSE	FALSE	1.52159	FALSE	FALSE	FALSE	FALSE	FALSE	darkgrey	84	chr_10	CG,H3K27me3,H3K9_14Ac	Yes	metabolic process	Acetyltransferase (GNAT) family	GO:0008080	IPR016181;IPR000182;PF00583;SSF55729;PS51186						No	Yes	Other	other localisation	No mitochondrial presequence	Cytoskeleton	Other
J13221	Phatr3_J13221	FALSE	FALSE	FALSE	FALSE	0.822228	0.745995	0.883314	FALSE	FALSE	FALSE	FALSE	FALSE	FALSE	FALSE	FALSE	FALSE	FALSE	FALSE	FALSE	3.20889e-05	0.000314366	FALSE	3.20889e-05	0.000314366	FALSE	FALSE	FALSE	FALSE	FALSE	FALSE	FALSE	FALSE	FALSE	FALSE	FALSE	4.49364	3.50256	FALSE	4.49364	3.50256	FALSE	FALSE	FALSE	FALSE	FALSE	FALSE	FALSE	FALSE	FALSE	FALSE	ivory	NA	chr_11	H3K9me3,H3K9_14Ac,H3K4me2		DNA repair	Binding domain of DNA repair protein Ercc1 (rad1NA/Swi1NA)	GO:0005634;GO:0004518;GO:0006281;GO:0003684	IPR010994;SSF47781;IPR004579;IPR011335;PTHR12749;PF03834;SSF52980;TIGR00597	K10849	K10849	K10849	5.70E-92	DNA excision repair protein ERCC-1	No	No	Other	other localisation	No mitochondrial presequence		Other
J13230	Phatr3_J13230	-1.22982	-1.75786	FALSE	-1.53347	-0.903344	0.531231	-0.730438	FALSE	-1.20362	FALSE	FALSE	FALSE	FALSE	FALSE	FALSE	0.000664827	9.29515e-05	FALSE	4.09656e-09	0.000446703	0.0455732	4.09656e-09	0.000446703	0.0455732	FALSE	FALSE	FALSE	FALSE	FALSE	FALSE	FALSE	3.17729	4.03174	FALSE	8.38758	3.34998	1.34129	8.38758	3.34998	1.34129	FALSE	FALSE	FALSE	FALSE	FALSE	FALSE	FALSE	FALSE	FALSE	FALSE	steelblue	474	chr_11	H3K9me2,H3K9_14Ac,H3K4me2		NA	Helicase associated domain								No	No	Other	other localisation	No mitochondrial presequence	Nucleus	Other
J13232	Phatr3_J13232	-1.79623	-1.96237	FALSE	FALSE	FALSE	FALSE	FALSE	FALSE	FALSE	FALSE	FALSE	FALSE	FALSE	FALSE	FALSE	0.00592021	0.0193884	FALSE	FALSE	FALSE	FALSE	FALSE	FALSE	FALSE	FALSE	FALSE	FALSE	FALSE	FALSE	FALSE	FALSE	2.22766	1.71246	FALSE	FALSE	FALSE	FALSE	FALSE	FALSE	FALSE	FALSE	FALSE	FALSE	FALSE	1.44337	FALSE	2.07643	FALSE	FALSE	FALSE	cyan	403	chr_11	H3K4me2	Yes	oxidation-reduction process	Proline dehydrogenase	GO:0005509;GO:0004657;GO:0006562	cd00051;IPR011992;IPR018247;IPR002048;SM00054;SSF47473;PS00018;PS50222;IPR029041;SSF51730;IPR002872;IPR015659;PTHR13914;PF01619;PF13405	K00318	K00318	K00318	2.70E-141	proline dehydrogenase [EC:1.5.5.2]	No	Yes	Other	other localisation	No mitochondrial presequence	Mitochondria	Other
J13233	Phatr3_J13233	FALSE	-1.14111	FALSE	-1.46831	FALSE	0.924629	-1.11729	FALSE	0.853285	FALSE	FALSE	FALSE	0.64453	FALSE	FALSE	FALSE	0.0134454	FALSE	3.77588e-08	FALSE	0.00064695	3.77588e-08	FALSE	0.00064695	FALSE	FALSE	FALSE	0.64453	FALSE	FALSE	FALSE	FALSE	1.87143	FALSE	7.42298	FALSE	3.18913	7.42298	FALSE	3.18913	FALSE	FALSE	FALSE	1.75394	FALSE	FALSE	FALSE	FALSE	FALSE	FALSE	cyan	405	chr_11	H3K9_14Ac,H3K4me2		NA	Tetratricopeptide repeat;GAF domain;Tetratricopeptide repeat								No	No	Other	other localisation	No mitochondrial presequence	Nucleus	Other
J13235	Phatr3_J13235	-1.22437	FALSE	1.23181	-0.78278	FALSE	0.998858	FALSE	FALSE	1.21125	FALSE	FALSE	FALSE	FALSE	FALSE	FALSE	0.000706726	FALSE	0.0021018	0.00278712	FALSE	0.000171568	0.00278712	FALSE	0.000171568	FALSE	FALSE	FALSE	FALSE	FALSE	FALSE	FALSE	3.15075	FALSE	2.67741	2.55484	FALSE	3.76556	2.55484	FALSE	3.76556	FALSE	FALSE	FALSE	FALSE	2.79709	1.74248	FALSE	-0.241168	FALSE	FALSE	steelblue	202	chr_11	CG,H3K4me2		metabolic process	DEAD/DEAH box helicase;Helicase conserved C-terminal domain;Domain of unknown function (DUF4217)	GO:0003723;GO:0005524;GO:0004386	IPR027417;SSF52540;IPR011545;IPR014001;IPR001650;IPR014014;PF00270;PF00271;SM00487;SM00490;PS51192;PS51194;PS51195;IPR000629;PS00039;IPR025313;PF13959;SM01178	K14776	K14776	K14776	9.10E-262	ATP-dependent RNA helicase DDX10/DBP4 [EC:3.6.4.13]	No	No	Other	other localisation	No mitochondrial presequence	Nucleus	Other
J13237	Phatr3_J13237	FALSE	-0.795801	-0.75134	FALSE	-0.748112	-0.875623	FALSE	FALSE	-1.40567	0.892512	FALSE	FALSE	FALSE	FALSE	0.343554	FALSE	0.000342153	0.000286783	FALSE	6.18844e-10	7.31333e-12	FALSE	6.18844e-10	7.31333e-12	6.30091e-05	FALSE	FALSE	FALSE	FALSE	FALSE	0.0425463	FALSE	3.46578	3.54245	FALSE	9.20842	11.1359	FALSE	9.20842	11.1359	4.2006	FALSE	FALSE	FALSE	FALSE	FALSE	FALSE	FALSE	FALSE	1.37114	darkgrey	81	chr_11	H3K9_14Ac,H3K4me2		NA	PCI domain								Yes	Yes	Other	other localisation	No mitochondrial presequence	Cytoplasm	Other
J13240	Phatr3_J13240	FALSE	FALSE	FALSE	0.442613	FALSE	FALSE	FALSE	FALSE	FALSE	FALSE	FALSE	FALSE	FALSE	FALSE	FALSE	FALSE	FALSE	FALSE	0.0221159	FALSE	FALSE	0.0221159	FALSE	FALSE	FALSE	FALSE	FALSE	FALSE	FALSE	FALSE	FALSE	FALSE	FALSE	FALSE	1.6553	FALSE	FALSE	1.6553	FALSE	FALSE	FALSE	FALSE	FALSE	FALSE	FALSE	FALSE	FALSE	FALSE	FALSE	FALSE	black	343	chr_11	H3K9_14Ac,H3K4me2		proteolysis	PDZ domain;Trypsin-like peptidase domain	GO:0004252;GO:0009405	2.30.42.10;IPR036034;SSF50156;IPR001478;2.40.10.10;IPR009003;IPR043504;SSF50494;SM00228;IPR001940;PR00834;PF13180						No	No	Chloroplast	signal peptide	No mitochondrial presequence	Mitochondria	X
J13243	Phatr3_J13243	1.46764	1.36226	FALSE	1.41176	1.11423	FALSE	1.93537	FALSE	FALSE	FALSE	FALSE	FALSE	FALSE	FALSE	FALSE	7.54088e-09	5.03197e-05	FALSE	2.00471e-14	9.20005e-10	FALSE	2.00471e-14	9.20005e-10	FALSE	FALSE	FALSE	FALSE	FALSE	FALSE	FALSE	FALSE	8.12258	4.29826	FALSE	13.6979	9.03621	FALSE	13.6979	9.03621	FALSE	FALSE	FALSE	FALSE	FALSE	FALSE	1.66237	2.17533	-0.220727	FALSE	FALSE	darkgrey	NA	chr_11	H3K27me3,H3K9me2,H3K9_14Ac,H3K4me2		DNA replication	MCM2/3/5 family;MCM N-terminal domain	GO:0005524;GO:0009507;GO:0005634;GO:0003677;GO:0007049;GO:0042555;GO:0003678;GO:0006270	IPR003593;IPR027417;SM00382;SSF52540;IPR012340;SSF50249;IPR031327;IPR008050;IPR018525;IPR001208;IPR041562;IPR033762;PTHR11630;PTHR11630:SF26;PF00493;PF17855;PF17207;PR01657;PR01663;SM00350;PS00847;PS50051	K02210	K02210	K02210	4.70E-279	DNA replication licensing factor MCM7 [EC:3.6.4.12]	Yes	Yes	Other	other localisation	No mitochondrial presequence		Other
J13244	Phatr3_J13244	2.53018	FALSE	-2.14751	1.33458	FALSE	-1.81516	FALSE	FALSE	-1.38597	FALSE	FALSE	FALSE	FALSE	FALSE	FALSE	4.31072e-05	FALSE	0.000754015	0.00312384	FALSE	2.72206e-05	0.00312384	FALSE	2.72206e-05	FALSE	FALSE	FALSE	FALSE	FALSE	FALSE	FALSE	4.36545	FALSE	3.12262	2.50531	FALSE	4.5651	2.50531	FALSE	4.5651	FALSE	FALSE	FALSE	FALSE	FALSE	FALSE	FALSE	FALSE	FALSE	FALSE	lightcyan1	85	chr_11	H3K9_14Ac,H3K4me2		oxidation-reduction process	Peroxidase	GO:0020037;GO:0006979;GO:0004601	IPR002016;PS50873;IPR010255;PF00141;SSF48113;PR00458	K00428	K00428				Yes	Yes	Chloroplast	signal peptide	No mitochondrial presequence	Secreted	X
J13253	Phatr3_J13253	FALSE	-1.2316	-0.756705	-0.520957	-1.05175	-0.518171	-0.952779	FALSE	-0.71551	FALSE	FALSE	FALSE	FALSE	FALSE	FALSE	FALSE	2.51378e-05	0.00481709	0.00205248	1.68251e-10	0.0028916	0.00205248	1.68251e-10	0.0028916	FALSE	FALSE	FALSE	FALSE	FALSE	FALSE	FALSE	FALSE	4.59967	2.31722	2.68772	9.77404	2.53886	2.68772	9.77404	2.53886	FALSE	FALSE	FALSE	FALSE	FALSE	FALSE	1.36844	FALSE	FALSE	FALSE	black	NA	chr_11	H3K9_14Ac,H3K4me2		NA	Domain of unknown function (DUF1825)								No	No	Chloroplast	chloroplast	No mitochondrial presequence	Secreted	Chloroplast
J13254	Phatr3_J13254	-1.93889	-2.58093	FALSE	-1.8559	-0.765098	1.0135	-1.68314	FALSE	FALSE	FALSE	-1.28696	FALSE	FALSE	FALSE	FALSE	7.3892e-10	2.22468e-11	FALSE	4.52374e-17	0.000550987	8.15296e-06	4.52374e-17	0.000550987	8.15296e-06	FALSE	0.000102908	FALSE	FALSE	FALSE	FALSE	FALSE	9.1314	10.6527	FALSE	16.3445	3.25886	5.08868	16.3445	3.25886	5.08868	FALSE	3.98755	FALSE	FALSE	FALSE	FALSE	FALSE	FALSE	FALSE	FALSE	paleturquoise	280	chr_11	H3K9_14Ac,H3K4me2		oxidation-reduction process	Erv1 / Alr family	GO:0016971	1.20.120.310;IPR039799;IPR036774;IPR017905;PTHR12645;PF04777;SSF69000;PS51324	K17783	K17783	K17783	3.50E-51	mitochondrial FAD-linked sulfhydryl oxidase [EC:1.8.3.2]	Yes	Yes	Other	other localisation	No mitochondrial presequence	Nucleus	Other
J13255	Phatr3_J13255	FALSE	0.864445	0.619062	FALSE	FALSE	FALSE	FALSE	FALSE	0.588248	FALSE	1.04638	FALSE	FALSE	FALSE	FALSE	FALSE	0.0075043	0.0351222	FALSE	FALSE	FALSE	FALSE	FALSE	FALSE	FALSE	0.000232925	FALSE	FALSE	FALSE	FALSE	FALSE	FALSE	2.12469	1.45442	FALSE	FALSE	FALSE	FALSE	FALSE	FALSE	FALSE	3.63278	FALSE	FALSE	FALSE	FALSE	FALSE	FALSE	FALSE	FALSE	black	305	chr_11	H3K4me2	Yes	phosphorelay signal transduction system	Response regulator receiver domain;His Kinase A (phospho-acceptor) domain;Histidine kinase-, DNA gyrase B-, and HSP9NA-like ATPase	GO:0016021;GO:0000155	3.30.565.10;IPR003594;IPR036890;PF02518;SM00387;SSF55874;IPR000014;PS50112;cd00082;cd00156;IPR011006;IPR005467;IPR003661;IPR036097;IPR004358;IPR001789;PF00512;PF00072;PR00344;SM00388;SM00448;SSF47384;SSF52172;PS50109;PS50110						No	No	Other	other localisation	No mitochondrial presequence		Other
J13261	Phatr3_J13261	2.82423	5.25431	1.76312	3.51265	4.11529	FALSE	2.63828	FALSE	1.89836	FALSE	FALSE	FALSE	FALSE	FALSE	FALSE	4.24616e-14	1.82172e-09	0.00582614	8.72007e-34	4.2432e-40	FALSE	8.72007e-34	4.2432e-40	FALSE	FALSE	FALSE	FALSE	FALSE	FALSE	FALSE	FALSE	13.372	8.73952	2.23462	33.0595	39.3723	FALSE	33.0595	39.3723	FALSE	FALSE	FALSE	FALSE	FALSE	FALSE	FALSE	FALSE	FALSE	FALSE	FALSE	blue	NA	chr_11	H3K9_14Ac,H3K4me2	Yes	metabolic process	Haloacid dehalogenase-like hydrolase	GO:0016787	3.40.50.1000;IPR036412;IPR023214;SSF56784;IPR006439;IPR041492;PF13419;1.10.150.240;IPR023198;TIGR01509						No	Yes	Chloroplast	signal peptide	No mitochondrial presequence	Secreted	X
J13265	Phatr3_J13265	2.85117	1.90513	FALSE	FALSE	FALSE	FALSE	0.946816	FALSE	FALSE	FALSE	FALSE	FALSE	1.22525	FALSE	FALSE	6.40484e-07	0.00430178	FALSE	FALSE	FALSE	FALSE	FALSE	FALSE	FALSE	FALSE	FALSE	FALSE	1.22525	FALSE	FALSE	FALSE	6.19349	2.36635	FALSE	FALSE	FALSE	FALSE	FALSE	FALSE	FALSE	FALSE	FALSE	FALSE	3.0489	FALSE	FALSE	FALSE	FALSE	FALSE	FALSE	lightsteelblue1	177	chr_11	H3K9_14Ac,H3K4me2		chlorophyll biosynthetic process	CobN/Magnesium Chelatase;Domain of unknown function (DUF3479)	GO:0005524;GO:0015979;GO:0016851;GO:0015995	IPR011771;IPR003672;IPR022571;PF02514;PF11965;TIGR02025	K03403	K03403	K03403	0	magnesium chelatase subunit H [EC:6.6.1.1]	No	No	Endomembrane	signal peptide	No mitochondrial presequence		Endomembrane
J13281	Phatr3_J13281	FALSE	1.43466	1.94455	FALSE	0.999989	FALSE	1.38965	FALSE	1.07166	FALSE	FALSE	FALSE	FALSE	FALSE	FALSE	FALSE	0.0237858	0.000650577	FALSE	0.00366847	FALSE	FALSE	0.00366847	FALSE	FALSE	FALSE	FALSE	FALSE	FALSE	FALSE	FALSE	FALSE	1.62368	3.1867	FALSE	2.43551	FALSE	FALSE	2.43551	FALSE	FALSE	FALSE	FALSE	FALSE	FALSE	1.93148	FALSE	-0.285891	FALSE	FALSE	steelblue	243	chr_11	H3K4me2		ribosome biogenesis	Uncharacterised protein family (UPFNA113)	GO:0003723;GO:0005730;GO:0042255	2.30.130.10;IPR002478;IPR015947;IPR036974;SM00359;SSF88697;PS50890;IPR016686;IPR040598;IPR005155;PF03657;PF17833;PIRSF017190	K07565	K07565	K07565	2.30E-95	60S ribosome subunit biogenesis protein NIP7	No	No	Other	other localisation	No mitochondrial presequence		Other
J13294	Phatr3_J13294	0.574487	1.69797	0.96226	0.568335	1.35735	0.763621	0.726928	FALSE	FALSE	FALSE	FALSE	FALSE	FALSE	FALSE	FALSE	0.0270561	7.99237e-05	0.014029	0.00380482	3.68282e-11	0.000577595	0.00380482	3.68282e-11	0.000577595	FALSE	FALSE	FALSE	FALSE	FALSE	FALSE	FALSE	1.56773	4.09732	1.85297	2.41967	10.4338	3.23838	2.41967	10.4338	3.23838	FALSE	FALSE	FALSE	FALSE	FALSE	FALSE	FALSE	FALSE	FALSE	FALSE	cyan	394	chr_11	H3K9_14Ac,H3K4me2		pseudouridine synthesis	RNA pseudouridylate synthase	GO:0003723;GO:0001522;GO:0009982	IPR020103;SSF55120;cd02869;IPR006224;IPR006145;PF00849;PS01129		K06177				Yes	Yes	Other	other localisation	No mitochondrial presequence	Cytoplasm_Nucleus	Other
J13309	Phatr3_J13309	FALSE	0.958229	1.34613	FALSE	1.28995	1.1207	1.21245	FALSE	0.99246	FALSE	FALSE	-0.744107	FALSE	FALSE	FALSE	FALSE	0.0413071	0.00122807	FALSE	2.40165e-07	1.50102e-05	FALSE	2.40165e-07	1.50102e-05	FALSE	FALSE	-0.744107	FALSE	FALSE	FALSE	FALSE	FALSE	1.38397	2.91078	FALSE	6.61949	4.82361	FALSE	6.61949	4.82361	FALSE	FALSE	1.79248	FALSE	FALSE	FALSE	FALSE	FALSE	FALSE	FALSE	steelblue	202	chr_11	NoMark		nucleic acid phosphodiester bond hydrolysis	Exonuclease	GO:0003676;GO:0006364;GO:0008408	3.30.420.10;IPR012337;IPR036397;SSF53098;IPR013520;IPR034920;PTHR12801:SF45;PF00929;SM00479;cd06144;IPR037431	K18327	K18327	K18327	3.00E-84	RNA exonuclease 4 [EC:3.1.-.-]	No	No	Other	other localisation	No mitochondrial presequence	Nucleus	Other
J13313	Phatr3_J13313	2.27771	2.75291	FALSE	1.70886	1.73158	FALSE	0.929953	FALSE	FALSE	FALSE	FALSE	FALSE	FALSE	FALSE	FALSE	9.28922e-09	1.11388e-06	FALSE	2.97262e-09	1.7509e-09	FALSE	2.97262e-09	1.7509e-09	FALSE	FALSE	FALSE	FALSE	FALSE	FALSE	FALSE	FALSE	8.03202	5.95316	FALSE	8.52686	8.75674	FALSE	8.52686	8.75674	FALSE	FALSE	FALSE	FALSE	FALSE	FALSE	FALSE	FALSE	FALSE	FALSE	FALSE	blue	497	chr_11	H3K4me2		metabolic process	Methyltransferase domain	GO:0008168	IPR029063;SSF53335;IPR013216;PF08241						No	No	Chloroplast	chloroplast	No mitochondrial presequence	Mitochondria	Chloroplast
J13320	Phatr3_J13320	FALSE	FALSE	FALSE	FALSE	-0.562252	-0.749915	-0.632723	FALSE	FALSE	FALSE	0.85668	FALSE	FALSE	FALSE	FALSE	FALSE	FALSE	FALSE	FALSE	0.010776	0.000982392	FALSE	0.010776	0.000982392	FALSE	0.0120823	FALSE	FALSE	FALSE	FALSE	FALSE	FALSE	FALSE	FALSE	FALSE	1.96754	3.00772	FALSE	1.96754	3.00772	FALSE	1.91785	FALSE	FALSE	FALSE	FALSE	1.53437	FALSE	FALSE	FALSE	orange	83	chr_11	H3K4me2		metabolic process	Dienelactone hydrolase family	GO:0016787	3.40.50.1820;IPR029058;SSF53474;IPR002925;PF01738						No	No	Other	other localisation	No mitochondrial presequence	Cytoplasm	Other
J13322	Phatr3_J13322	-2.91251	-4.91891	-1.59236	-2.97901	-1.9421	0.902025	-1.82731	FALSE	-1.20315	FALSE	-0.968587	FALSE	1.32333	FALSE	1.27046	1.47946e-10	1.85033e-18	0.000697633	7.76504e-21	1.05524e-09	0.00427312	7.76504e-21	1.05524e-09	0.00427312	FALSE	0.0254889	FALSE	1.32333	FALSE	FALSE	0.0020967	9.8299	17.7327	3.15637	20.1099	8.97665	2.36925	20.1099	8.97665	2.36925	FALSE	1.59365	FALSE	4.35403	1.94446	1.42127	FALSE	-0.152678	FALSE	2.67846	grey	NA	chr_11	H3K9_14Ac,H3K4me2		NA	HAD-hyrolase-like;Haloacid dehalogenase-like hydrolase								No	No	Other	other localisation	No mitochondrial presequence	Cytoplasm	Other
J13326	Phatr3_J13326	1.00985	1.87283	0.729684	1.11623	1.5896	0.445311	0.762813	FALSE	FALSE	FALSE	0.838913	FALSE	0.508716	FALSE	FALSE	0.000117936	3.59214e-06	0.0484703	3.47871e-09	1.51562e-16	0.0335944	3.47871e-09	1.51562e-16	0.0335944	FALSE	0.0249407	FALSE	0.508716	FALSE	FALSE	FALSE	3.92836	5.44465	1.31452	8.45858	15.8194	1.47373	8.45858	15.8194	1.47373	FALSE	1.60309	FALSE	1.69208	FALSE	FALSE	FALSE	FALSE	FALSE	FALSE	orangered4	231	chr_11	H3K9_14Ac,H3K4me2		transcription, DNA-templated	Transcription factor S-II (TFIIS)	GO:0003676;GO:0005730;GO:0008270;GO:0003899;GO:0006351;GO:0042779	cd10509;IPR012164;IPR034014;IPR001222;PF01096;PIRSF005586;SM00440;PS00466;PS51133	K03019	K03019	K03019	2.50E-46	DNA-directed RNA polymerase III subunit RPC11	No	No	Other	other localisation	No mitochondrial presequence		Other
J13331	Phatr3_J13331	1.2832	1.71686	FALSE	1.74874	1.94394	FALSE	1.26132	FALSE	FALSE	FALSE	FALSE	FALSE	FALSE	FALSE	FALSE	5.73737e-05	2.73415e-05	FALSE	3.64414e-14	5.99921e-17	FALSE	3.64414e-14	5.99921e-17	FALSE	FALSE	FALSE	FALSE	FALSE	FALSE	FALSE	FALSE	4.24129	4.56318	FALSE	13.4384	16.2219	FALSE	13.4384	16.2219	FALSE	FALSE	FALSE	FALSE	FALSE	FALSE	FALSE	FALSE	FALSE	FALSE	FALSE	darkgrey	112	chr_11	H3K9me2,H3K9_14Ac,H3K4me2		proteolysis	Peptidase family S41;PDZ domain;Tricorn protease C1 domain	GO:0008236	2.30.42.10;IPR036034;SSF50156;IPR029045;SSF52096;IPR001478;PS50106;cd07560;IPR041489;IPR004447;IPR005151;PF17820;PF03572;SM00228;SM00245;IPR028204;PF14684;TIGR00225	K03797	K03797	K03797	1.90E-102	carboxyl-terminal processing protease [EC:3.4.21.102]	No	No	Chloroplast	chloroplast	No mitochondrial presequence	Secreted	Chloroplast
J13333	Phatr3_J13333	FALSE	0.860786	FALSE	0.494044	0.642531	FALSE	FALSE	FALSE	0.719998	FALSE	FALSE	FALSE	FALSE	FALSE	FALSE	FALSE	0.00299372	FALSE	0.000714476	1.12755e-05	FALSE	0.000714476	1.12755e-05	FALSE	FALSE	FALSE	FALSE	FALSE	FALSE	FALSE	FALSE	FALSE	2.52379	FALSE	3.14601	4.94786	FALSE	3.14601	4.94786	FALSE	FALSE	FALSE	FALSE	FALSE	FALSE	FALSE	FALSE	FALSE	FALSE	FALSE	red	363	chr_11	H3K4me2		proteolysis	Peptidase C26	GO:0034722	3.40.50.880;IPR029062;IPR017926;PF00117;SSF52317;IPR015527;PTHR11315;PS51275	K01307	K01307	K01307	5.30E-85	gamma-glutamyl hydrolase [EC:3.4.19.9]	No	No	Other	other localisation	No mitochondrial presequence	Secreted	Other
J13358	Phatr3_J13358	0.892141	FALSE	-1.06456	FALSE	0.737093	FALSE	FALSE	FALSE	FALSE	FALSE	FALSE	0.994851	1.17538	FALSE	FALSE	0.00633715	FALSE	0.00288769	FALSE	0.00142782	FALSE	FALSE	0.00142782	FALSE	FALSE	FALSE	0.994851	1.17538	FALSE	FALSE	FALSE	2.19811	FALSE	2.53945	FALSE	2.84533	FALSE	FALSE	2.84533	FALSE	FALSE	FALSE	2.6542	5.44654	FALSE	FALSE	FALSE	FALSE	FALSE	FALSE	blue	193	chr_11	H3K9_14Ac,H3K4me2		oxidation-reduction process	Rieske [2Fe-2S] domain;Cytochrome B6-F complex Fe-S subunit	GO:0046872;GO:0016021;GO:0051537;GO:0055114	2.102.10.10;IPR017941;IPR036922;PF00355;SSF50022;PS51296;IPR014349;IPR005805;PTHR10134;PR00162	K02636	K02636	K02636	4.20E-73	cytochrome b6-f complex iron-sulfur subunit [EC:7.1.1.6]	Yes	Yes	Chloroplast	chloroplast	No mitochondrial presequence	Secreted	Chloroplast
J13360	Phatr3_J13360	0.59607	0.854537	FALSE	1.85983	0.543226	-1.25543	0.693865	FALSE	FALSE	FALSE	FALSE	FALSE	-0.85373	FALSE	FALSE	0.0268542	0.0189133	FALSE	3.36624e-20	0.00493338	2.85468e-09	3.36624e-20	0.00493338	2.85468e-09	FALSE	FALSE	FALSE	-0.85373	FALSE	FALSE	FALSE	1.57099	1.72323	FALSE	19.4729	2.30686	8.54444	19.4729	2.30686	8.54444	FALSE	FALSE	FALSE	3.91707	FALSE	FALSE	FALSE	FALSE	FALSE	FALSE	blue	144	chr_11	H3K9_14Ac,H3K4me2		mRNA splicing, via spliceosome	RNA recognition motif. (a.k.a. RRM, RBD, or RNP domain);RNA recognition motif. (a.k.a. RRM, RBD, or RNP domain)	GO:0003723	3.30.70.330;IPR012677;IPR035979;IPR000504;PF00076;SM00360;SSF54928;PS50102	K11094	K11094				No	No	Other	other localisation	No mitochondrial presequence	Nucleus	Other
J13361	Phatr3_J13361	FALSE	1.26122	FALSE	0.590042	1.09818	FALSE	0.732933	FALSE	FALSE	FALSE	FALSE	FALSE	FALSE	FALSE	FALSE	FALSE	0.011142	FALSE	0.0430239	0.000102112	FALSE	0.0430239	0.000102112	FALSE	FALSE	FALSE	FALSE	FALSE	FALSE	FALSE	FALSE	FALSE	1.95304	FALSE	1.36629	3.99092	FALSE	1.36629	3.99092	FALSE	FALSE	FALSE	FALSE	FALSE	FALSE	FALSE	FALSE	FALSE	FALSE	FALSE	ivory	NA	chr_11	H3K9_14Ac,H3K4me2		translation	Ribosomal protein L3	GO:0009507;GO:0003735;GO:0006412;GO:0005840	IPR009000;SSF50447;IPR000597;IPR019926;PF00297;PS00474	K02925	K02925	K02925	4.30E-228	large subunit ribosomal protein L3e	No	No	Other	other localisation	No mitochondrial presequence	Cytoplasm	Other
J13365	Phatr3_J13365	0.359872	1.04132	0.644863	0.732841	0.695875	FALSE	0.387004	FALSE	0.755728	FALSE	FALSE	FALSE	-0.320351	FALSE	FALSE	0.0317551	1.40306e-06	0.00189868	1.64964e-10	1.34956e-09	FALSE	1.64964e-10	1.34956e-09	FALSE	FALSE	FALSE	FALSE	-0.320351	FALSE	FALSE	FALSE	1.49819	5.85292	2.72155	9.78261	8.86981	FALSE	9.78261	8.86981	FALSE	FALSE	FALSE	FALSE	1.60857	FALSE	FALSE	FALSE	FALSE	FALSE	FALSE	darkgrey	255	chr_11	H3K9me2,H3K9_14Ac,H3K4me2		protein dephosphorylation	Protein phosphatase 2C			K17499	K17499	K17499	7.50E-110	protein phosphatase 1G [EC:3.1.3.16]	Yes	No	Other	other localisation	No mitochondrial presequence		Other
J13382	Phatr3_J13382	FALSE	FALSE	FALSE	FALSE	FALSE	FALSE	FALSE	FALSE	-1.15076	FALSE	FALSE	FALSE	0.467128	FALSE	FALSE	FALSE	FALSE	FALSE	FALSE	FALSE	FALSE	FALSE	FALSE	FALSE	FALSE	FALSE	FALSE	0.467128	FALSE	FALSE	FALSE	FALSE	FALSE	FALSE	FALSE	FALSE	FALSE	FALSE	FALSE	FALSE	FALSE	FALSE	FALSE	1.55015	FALSE	FALSE	FALSE	FALSE	FALSE	FALSE	blue	143	chr_11	H3K9_14Ac,H3K4me2	Yes	pentose-phosphate shunt, non-oxidative branch	Ribose 5-phosphate isomerase A (phosphoriboisomerase A)	GO:0004751;GO:0009052	IPR037171;SSF100950;cd01398;MF_00170;IPR020672;IPR004788;PF06026;TIGR00021	K01807	K01807	K01807	2.00E-106	ribose 5-phosphate isomerase A [EC:5.3.1.6]	No	No	Chloroplast	chloroplast	No mitochondrial presequence		Chloroplast
J13383	Phatr3_J13383	FALSE	1.08343	FALSE	0.814685	FALSE	FALSE	FALSE	FALSE	FALSE	FALSE	0.869873	FALSE	FALSE	FALSE	FALSE	FALSE	0.0118431	FALSE	0.000468415	FALSE	FALSE	0.000468415	FALSE	FALSE	FALSE	0.0214478	FALSE	FALSE	FALSE	FALSE	FALSE	FALSE	1.92654	FALSE	3.32937	FALSE	FALSE	3.32937	FALSE	FALSE	FALSE	1.66862	FALSE	FALSE	FALSE	FALSE	FALSE	FALSE	FALSE	FALSE	black	91	chr_11	H3K9me2,H3K4me2		NA	ATPase family associated with various cellular activities (AAA)	GO:0046872;GO:0005524;GO:0016887;GO:0005737;GO:0015031;GO:0035494	IPR003593;IPR003959;IPR003960;IPR027417;PF00004;SM00382;SSF52540;PS00674;IPR039812;PTHR23078			K06027	2.40E-104	vesicle-fusing ATPase [EC:3.6.4.6]	No	No	Chloroplast	signal peptide	No mitochondrial presequence	Secreted	X
J13386	Phatr3_J13386	FALSE	1.82639	1.57621	1.33852	0.785602	-0.482916	0.564307	FALSE	1.48011	FALSE	1.13367	FALSE	-0.808007	FALSE	FALSE	FALSE	2.87353e-05	9.48838e-05	2.01847e-09	0.000311646	0.041039	2.01847e-09	0.000311646	0.041039	FALSE	0.00331802	FALSE	-0.808007	FALSE	FALSE	FALSE	FALSE	4.54158	4.02281	8.69498	3.50634	1.3868	8.69498	3.50634	1.3868	FALSE	2.47912	FALSE	3.13449	FALSE	FALSE	FALSE	FALSE	FALSE	FALSE	bisque4	191	chr_11	H3K9me2,H3K4me2		metabolic process	Spermine/spermidine synthase	GO:0016740;GO:0006596	IPR029063;SSF53335;2.30.140.10;MF_00198;IPR030374;IPR030373;IPR001045;IPR035246;IPR037163;PF17284;TIGR00417;PS01330;PS51006	K00797	K00797	K00797	1.40E-104	spermidine synthase [EC:2.5.1.16]	No	No	Other	other localisation	No mitochondrial presequence	Cytoplasm	Other
J13395	Phatr3_J13395	FALSE	FALSE	FALSE	FALSE	-0.470446	-0.502321	FALSE	FALSE	FALSE	FALSE	FALSE	FALSE	FALSE	FALSE	FALSE	FALSE	FALSE	FALSE	FALSE	0.00814923	0.00652418	FALSE	0.00814923	0.00652418	FALSE	FALSE	FALSE	FALSE	FALSE	FALSE	FALSE	FALSE	FALSE	FALSE	FALSE	2.08888	2.18547	FALSE	2.08888	2.18547	FALSE	FALSE	FALSE	FALSE	FALSE	FALSE	FALSE	FALSE	FALSE	FALSE	cyan	50	chr_11	H3K9_14Ac,H3K4me2		Mo-molybdopterin cofactor biosynthetic process	Probable molybdopterin binding domain;Protein of unknown function (DUF1244)	GO:0006777;GO:0061599	cd00886;3.40.980.10;IPR036425;IPR001453;IPR008284;PF00994;SM00852;SSF53218;TIGR00177;PS01078		K15376	K09948	1.40E-29	uncharacterized protein	No	No	Other	other localisation	No mitochondrial presequence	Cytoplasm	Other
J13396	Phatr3_J13396	0.689742	0.700708	FALSE	0.698074	0.56157	FALSE	0.551688	FALSE	0.587788	FALSE	FALSE	FALSE	FALSE	FALSE	FALSE	3.96849e-05	0.000950982	FALSE	1.72433e-09	1.47472e-06	FALSE	1.72433e-09	1.47472e-06	FALSE	FALSE	FALSE	FALSE	FALSE	FALSE	FALSE	FALSE	4.40137	3.02183	FALSE	8.76338	5.83129	FALSE	8.76338	5.83129	FALSE	FALSE	FALSE	FALSE	FALSE	FALSE	FALSE	FALSE	FALSE	FALSE	FALSE	blue	239	chr_11	H3K9me2,H3K9_14Ac,H3K4me2		transport	Gelsolin repeat;Sec23/Sec24 zinc finger;Sec23/Sec24 trunk domain;Sec23/Sec24 helical domain;Sec23/Sec24 beta-sandwich domain	GO:0006886;GO:0008270;GO:0006888;GO:0030127	3.40.50.410;IPR036465;SSF53300;3.40.20.10;IPR029006;IPR007123;IPR036180;IPR006900;IPR036175;IPR006896;IPR012990;IPR036174;PF00626;PF08033;PF04815;PF04811;SSF81811;SSF82754;SSF82919;IPR006895;PF04810;cd01479;IPR041742	K14007	K14007	K14007	0	protein transport protein SEC24	Yes	No	Other	other localisation	No mitochondrial presequence		Other
J13402	Phatr3_J13402	1.13329	1.82041	FALSE	2.22022	1.43829	-0.694255	1.58398	FALSE	FALSE	FALSE	FALSE	FALSE	-0.658293	FALSE	FALSE	0.000274262	7.45346e-05	FALSE	1.7977e-19	6.30792e-10	0.00833473	1.7977e-19	6.30792e-10	0.00833473	FALSE	FALSE	FALSE	-0.658293	FALSE	FALSE	FALSE	3.56183	4.12764	FALSE	18.7453	9.20011	2.07911	18.7453	9.20011	2.07911	FALSE	FALSE	FALSE	1.97252	FALSE	FALSE	FALSE	FALSE	FALSE	FALSE	darkgrey	112	chr_11	H3K9_14Ac,H3K4me2		NA	RNA recognition motif. (a.k.a. RRM, RBD, or RNP domain)	GO:0003723	3.30.70.330;IPR012677;IPR035979;IPR000504;PF00076;SM00360;SSF54928;PS50102						No	No	Other	other localisation	No mitochondrial presequence	Nucleus	Other
J1341	Phatr3_J1341	1.86452	1.19048	FALSE	FALSE	FALSE	-1.15188	FALSE	-0.609257	FALSE	FALSE	1.00307	0.740029	FALSE	-0.609257	FALSE	4.36116e-05	0.0321736	FALSE	FALSE	FALSE	0.000430776	FALSE	FALSE	0.000430776	FALSE	0.0240532	0.740029	FALSE	FALSE	0.0461549	FALSE	4.3604	1.4925	FALSE	FALSE	FALSE	3.36575	FALSE	FALSE	3.36575	FALSE	1.61883	1.51834	FALSE	FALSE	FALSE	FALSE	FALSE	1.33578	FALSE	lightcyan1	176	chr_2	H3K9_14Ac,H3K4me2		oxidation-reduction process	GMC oxidoreductase;GMC oxidoreductase	GO:0050660;GO:0016614	3.50.50.60;IPR036188;SSF51905;IPR000172;IPR007867;PF05199;PF00732;IPR012132;PTHR11552;4.10.450.10;IPR027424;PIRSF000137;PS00624			K00108	3.70E-159	choline dehydrogenase [EC:1.1.99.1]	Yes	No	Other	other localisation	No mitochondrial presequence	Cytoplasm	Other
J13417	Phatr3_J13417	FALSE	FALSE	FALSE	FALSE	FALSE	FALSE	FALSE	FALSE	-1.67401	1.00584	FALSE	FALSE	FALSE	FALSE	FALSE	FALSE	FALSE	FALSE	FALSE	FALSE	FALSE	FALSE	FALSE	FALSE	0.00686492	FALSE	FALSE	FALSE	FALSE	FALSE	FALSE	FALSE	FALSE	FALSE	FALSE	FALSE	FALSE	FALSE	FALSE	FALSE	2.16336	FALSE	FALSE	FALSE	FALSE	FALSE	1.69354	FALSE	FALSE	FALSE	blue	239	chr_11	H3K9_14Ac,H3K4me2		obsolete GTP catabolic process	SRP54-type protein, GTPase domain;SRP54-type protein, helical bundle domain;Signal peptide binding domain	GO:0005525;GO:0003924;GO:0005786;GO:0006614;GO:0008312	IPR003593;IPR027417;SM00382;SSF52540;1.20.120.140;IPR013822;IPR036225;IPR000897;IPR042101;PF00448;PF02881;SM00962;SM00963;SSF47364;PS00300;1.10.260.30;MF_00306;IPR036891;IPR004125;IPR022941;PTHR11564;PF02978;SSF47446	K03106	K03106	K03106	1.50E-165	signal recognition particle subunit SRP54 [EC:3.6.5.4]	Yes	No	Other	other localisation	No mitochondrial presequence	Cytoplasm	Other
J13418	Phatr3_J13418	FALSE	FALSE	FALSE	FALSE	-0.590295	FALSE	FALSE	FALSE	FALSE	FALSE	FALSE	FALSE	0.610061	FALSE	FALSE	FALSE	FALSE	FALSE	FALSE	0.0367494	FALSE	FALSE	0.0367494	FALSE	FALSE	FALSE	FALSE	0.610061	FALSE	FALSE	FALSE	FALSE	FALSE	FALSE	FALSE	1.43475	FALSE	FALSE	1.43475	FALSE	FALSE	FALSE	FALSE	1.50696	FALSE	FALSE	FALSE	FALSE	FALSE	FALSE	tan	260	chr_11	H3K9_14Ac,H3K4me2		ammonium transport	Ammonium Transporter Family	GO:0016021;GO:0008519	1.10.3430.10;IPR029020;IPR001905;IPR024041;PF00909;TIGR00836;IPR018047;PS01219	K03320	K03320	K03320	1.70E-143	ammonium transporter Amt family	Yes	No	Other	other localisation	No mitochondrial presequence	Plasma_Membrane	Other
J13424	Phatr3_J13424	FALSE	FALSE	0.569396	-0.757015	0.619066	1.37602	FALSE	0.575921	1.17543	FALSE	FALSE	FALSE	0.64072	0.575921	FALSE	FALSE	FALSE	0.0119678	6.50702e-09	3.35984e-06	7.46926e-24	6.50702e-09	3.35984e-06	7.46926e-24	FALSE	FALSE	FALSE	0.64072	FALSE	0.00405301	FALSE	FALSE	FALSE	1.92198	8.18662	5.47368	23.1267	8.18662	5.47368	23.1267	FALSE	FALSE	FALSE	4.50067	FALSE	3.88572	FALSE	-0.589472	2.39222	FALSE	paleturquoise	488	chr_11	H3K9_14Ac,H3K4me2		protein folding	DnaJ domain;DnaJ central domain;DnaJ C terminal domain	GO:0046872;GO:0005524;GO:0051082;GO:0006457;GO:0031072;GO:0009408	cd06257;1.10.287.110;IPR001623;IPR036869;PF00226;SM00271;SSF46565;PS50076;cd10719;IPR002939;IPR018253;IPR008971;IPR001305;IPR036410;PF01556;PR00625;SSF49493;SSF57938;PS00636;PF00684;MF_01152;IPR012724;TIGR02349;PS51188	K03686	K03686	K03686	2.20E-146	molecular chaperone DnaJ	No	No	Chloroplast	chloroplast	No mitochondrial presequence		Chloroplast
J13428	Phatr3_J13428	-0.73797	FALSE	1.21297	FALSE	FALSE	FALSE	0.613951	FALSE	FALSE	FALSE	FALSE	-0.746914	FALSE	FALSE	FALSE	0.0147011	FALSE	0.000486085	FALSE	FALSE	FALSE	FALSE	FALSE	FALSE	FALSE	FALSE	-0.746914	FALSE	FALSE	FALSE	FALSE	1.83265	FALSE	3.31329	FALSE	FALSE	FALSE	FALSE	FALSE	FALSE	FALSE	FALSE	2.04373	FALSE	FALSE	FALSE	FALSE	FALSE	FALSE	FALSE	steelblue	209	chr_11	H3K9_14Ac,H3K4me2		metabolic process	WD domain, G-beta repeat	GO:0016829	2.130.10.10;IPR015943;IPR001680;IPR017986;IPR036322;PF00400;SM00320;SSF50978;PS50082;PS50294	K14553	K14553	K14553	5.40E-146	U3 small nucleolar RNA-associated protein 18	No	No	Other	other localisation	No mitochondrial presequence	Nucleus	Other
J13439	Phatr3_J13439	FALSE	FALSE	FALSE	FALSE	FALSE	FALSE	FALSE	FALSE	FALSE	FALSE	FALSE	FALSE	FALSE	FALSE	FALSE	FALSE	FALSE	FALSE	FALSE	FALSE	FALSE	FALSE	FALSE	FALSE	FALSE	FALSE	FALSE	FALSE	FALSE	FALSE	FALSE	FALSE	FALSE	FALSE	FALSE	FALSE	FALSE	FALSE	FALSE	FALSE	FALSE	FALSE	FALSE	FALSE	FALSE	FALSE	FALSE	FALSE	FALSE	FALSE	FALSE	318	chr_11	H3K27me3,H3K9me2,H3K9me3	Yes	NA	NA								No	No	Other	other localisation	No mitochondrial presequence	Nucleus	Other
J13445	Phatr3_J13445	FALSE	FALSE	FALSE	0.636529	FALSE	FALSE	FALSE	FALSE	FALSE	FALSE	FALSE	FALSE	FALSE	FALSE	FALSE	FALSE	FALSE	FALSE	0.000285592	FALSE	FALSE	0.000285592	FALSE	FALSE	FALSE	FALSE	FALSE	FALSE	FALSE	FALSE	FALSE	FALSE	FALSE	FALSE	3.54425	FALSE	FALSE	3.54425	FALSE	FALSE	FALSE	FALSE	FALSE	FALSE	FALSE	FALSE	FALSE	FALSE	FALSE	FALSE	darkgrey	108	chr_11	H3K9_14Ac,H3K4me2		NA	Putative tRNA binding domain	GO:0009507;GO:0000049	IPR012340;SSF50249;IPR002547;PF01588;PS50886						No	No	Other	other localisation	No mitochondrial presequence	Cytoplasm	Other
J13459	Phatr3_J13459	-0.738333	-1.54299	-0.739744	-0.57366	-0.919695	-0.336605	FALSE	FALSE	-0.866502	FALSE	FALSE	FALSE	0.507098	FALSE	0.608736	0.000426422	1.3048e-09	0.00187461	8.37612e-05	1.4852e-10	0.0287754	8.37612e-05	1.4852e-10	0.0287754	FALSE	FALSE	FALSE	0.507098	FALSE	FALSE	0.00299505	3.37016	8.88446	2.72709	4.07696	9.82821	1.54098	4.07696	9.82821	1.54098	FALSE	FALSE	FALSE	2.49549	FALSE	FALSE	FALSE	FALSE	FALSE	2.5236	orangered4	433	chr_11	H3K9_14Ac,H3K4me2		intracellular protein transport	SNARE domain	GO:0016021;GO:0006886;GO:0016192;GO:0031201;GO:0005484	IPR010989;SSF47661;IPR000727;PS50192;SM00397;IPR028673;IPR006012;PTHR19957:SF83;PF05739;PS00914	K08489	K08489	K08489	9.10E-87	syntaxin 16	Yes	Yes	Other	other localisation	No mitochondrial presequence	Cytoplasm	Other
J13476	Phatr3_J13476	-2.02746	-1.65441	FALSE	-1.47149	-1.43144	FALSE	-1.60231	FALSE	FALSE	FALSE	FALSE	FALSE	FALSE	FALSE	FALSE	6.32798e-18	1.02288e-08	FALSE	2.45114e-19	1.90577e-18	FALSE	2.45114e-19	1.90577e-18	FALSE	FALSE	FALSE	FALSE	FALSE	FALSE	FALSE	FALSE	17.1987	7.99017	FALSE	18.6106	17.7199	FALSE	18.6106	17.7199	FALSE	FALSE	FALSE	FALSE	FALSE	FALSE	FALSE	FALSE	FALSE	FALSE	FALSE	cyan	NA	chr_11	CG,H3K9_14Ac,H3K4me2		cysteine biosynthetic process from serine	Bacterial transferase hexapeptide (six repeats);Serine acetyltransferase, N-terminal	GO:0005737;GO:0009001;GO:0006535	IPR011004;SSF51161;IPR001451;IPR018357;PF00132;PS00101;1.10.3130.10;IPR010493;IPR042122;PF06426;SM00971	K00640	K00640	K00640	8.60E-93	serine O-acetyltransferase [EC:2.3.1.30]	No	No	Chloroplast	signal peptide	No mitochondrial presequence	Secreted	X
J13505	Phatr3_J13505	FALSE	-1.4869	-0.939136	-0.451756	FALSE	0.378341	FALSE	FALSE	-0.740836	FALSE	-0.704391	FALSE	0.590276	FALSE	0.483979	FALSE	1.55648e-06	0.000866097	0.0121635	FALSE	0.0423635	0.0121635	FALSE	0.0423635	FALSE	0.0119093	FALSE	0.590276	FALSE	FALSE	0.0316031	FALSE	5.80786	3.06243	1.91494	FALSE	1.37301	1.91494	FALSE	1.37301	FALSE	1.92411	FALSE	2.44808	FALSE	2.00393	FALSE	-0.301882	FALSE	1.50027	darkgrey	428	chr_11	H3K9_14Ac,H3K4me2		cell redox homeostasis	Thioredoxin;PUB domain								No	No	Other	other localisation	No mitochondrial presequence	Nucleus	Other
J13511	Phatr3_J13511	FALSE	FALSE	FALSE	FALSE	-0.35057	-0.22377	FALSE	FALSE	-0.495287	FALSE	FALSE	FALSE	FALSE	FALSE	FALSE	FALSE	FALSE	FALSE	FALSE	0.000535233	0.0383869	FALSE	0.000535233	0.0383869	FALSE	FALSE	FALSE	FALSE	FALSE	FALSE	FALSE	FALSE	FALSE	FALSE	FALSE	3.27146	1.41582	FALSE	3.27146	1.41582	FALSE	FALSE	FALSE	FALSE	FALSE	FALSE	FALSE	FALSE	FALSE	FALSE	lightcyan1	58	chr_11	H3K9_14Ac,H3K4me2		transport	Adaptin N terminal region;Adaptin C-terminal domain	GO:0006886;GO:0016192;GO:0030121	IPR016024;SSF48371;1.25.10.10;IPR011989;IPR002553;PF01602;IPR017107;IPR008152;IPR013041;IPR008153;PF02883;PIRSF037094;SM00809;SSF49348;PS50180	K12391	K12391	K12391	8.90E-293	AP-1 complex subunit gamma-1	No	Yes	Other	other localisation	No mitochondrial presequence	Mitochondria	Other
J13520	Phatr3_J13520	FALSE	FALSE	FALSE	FALSE	FALSE	FALSE	FALSE	FALSE	FALSE	FALSE	FALSE	FALSE	0.532575	FALSE	0.754643	FALSE	FALSE	FALSE	FALSE	FALSE	FALSE	FALSE	FALSE	FALSE	FALSE	FALSE	FALSE	0.532575	FALSE	FALSE	0.00173871	FALSE	FALSE	FALSE	FALSE	FALSE	FALSE	FALSE	FALSE	FALSE	FALSE	FALSE	FALSE	2.03004	FALSE	1.59346	FALSE	-0.202341	FALSE	2.75977	darkgrey	389	chr_11	H3K9_14Ac,H3K4me2		mRNA cis splicing, via spliceosome	RNA recognition motif. (a.k.a. RRM, RBD, or RNP domain)	GO:0005634;GO:0000339;GO:0005846;GO:0045292	3.30.70.330;IPR012677;IPR035979;IPR000504;PF00076;SM00360;SSF54928;PS50102;cd12240;IPR027157;IPR034148;PTHR18847	K12883	K12883	K12883	1.10E-61	nuclear cap-binding protein subunit 2	No	No	Other	other localisation	No mitochondrial presequence	Nucleus	Other
J13526	Phatr3_J13526	1.54421	2.50899	FALSE	2.17629	1.42391	-0.650078	1.60998	FALSE	FALSE	FALSE	0.901361	FALSE	FALSE	FALSE	FALSE	5.55095e-06	3.46322e-06	FALSE	2.91054e-16	1.59583e-08	0.0210103	2.91054e-16	1.59583e-08	0.0210103	FALSE	0.0458078	FALSE	FALSE	FALSE	FALSE	FALSE	5.25563	5.46052	FALSE	15.536	7.79701	1.67757	15.536	7.79701	1.67757	FALSE	1.33906	FALSE	FALSE	FALSE	FALSE	FALSE	FALSE	FALSE	FALSE	blue	149	chr_11	H3K9_14Ac,H3K4me2		NA	WD domain, G-beta repeat			K12857	K12857	K12857	9.80E-122	Prp8 binding protein	No	No	Other	other localisation	No mitochondrial presequence	Nucleus	Other
J13534	Phatr3_J13534	FALSE	FALSE	FALSE	FALSE	FALSE	FALSE	0.844265	FALSE	FALSE	FALSE	FALSE	FALSE	FALSE	FALSE	FALSE	FALSE	FALSE	FALSE	FALSE	FALSE	FALSE	FALSE	FALSE	FALSE	FALSE	FALSE	FALSE	FALSE	FALSE	FALSE	FALSE	FALSE	FALSE	FALSE	FALSE	FALSE	FALSE	FALSE	FALSE	FALSE	FALSE	FALSE	FALSE	FALSE	FALSE	1.6582	FALSE	-0.219636	FALSE	FALSE	steelblue	202	chr_11	H3K9me2,H3K4me2		NA	Fcf2 pre-rRNA processing	GO:0005634	IPR039883;IPR014810;PTHR21686;PF08698						No	No	Other	other localisation	No mitochondrial presequence	Nucleus	Other
J13537	Phatr3_J13537	-0.450059	FALSE	FALSE	0.313292	FALSE	-0.425435	FALSE	FALSE	FALSE	FALSE	0.543682	FALSE	FALSE	FALSE	0.365422	0.0208828	FALSE	FALSE	0.0243031	FALSE	0.00291329	0.0243031	FALSE	0.00291329	FALSE	0.0194512	FALSE	FALSE	FALSE	FALSE	0.0424679	1.68021	FALSE	FALSE	1.61434	FALSE	2.53562	1.61434	FALSE	2.53562	FALSE	1.71105	FALSE	FALSE	FALSE	FALSE	FALSE	FALSE	FALSE	1.37194	mediumpurple3	60	chr_11	H3K9me2,H3K4me2		RNA methylation	NA	GO:0046872;GO:0051539;GO:0005737;GO:0006364;GO:0008173	3.20.20.70;IPR013785;IPR007197;PF04055;IPR040072;IPR004383;PTHR30544;SFLDF00275	K06941	K06941	K06941	1.50E-96	23S rRNA (adenine2503-C2)-methyltransferase [EC:2.1.1.192]	Yes	No	Chloroplast	chloroplast	No mitochondrial presequence	Mitochondria	Chloroplast
J13538	Phatr3_J13538	FALSE	FALSE	FALSE	0.57065	FALSE	-0.489972	FALSE	FALSE	FALSE	FALSE	FALSE	FALSE	FALSE	FALSE	FALSE	FALSE	FALSE	FALSE	0.00908902	FALSE	0.0292978	0.00908902	FALSE	0.0292978	FALSE	FALSE	FALSE	FALSE	FALSE	FALSE	FALSE	FALSE	FALSE	FALSE	2.04148	FALSE	1.53317	2.04148	FALSE	1.53317	FALSE	FALSE	FALSE	FALSE	FALSE	FALSE	FALSE	FALSE	FALSE	FALSE	steelblue	NA	chr_11	CG,H3K9_14Ac,H3K4me2		transport	Mitochondrial carrier protein	GO:0016021;GO:0005347	1.50.40.10;IPR018108;IPR023395;PF00153;SSF103506;PS50920;IPR002067;PR00926	K15116	K15116	K15116	6.70E-103	solute carrier family 25 member 33/36	No	No	Endomembrane	signal peptide	No mitochondrial presequence		Endomembrane
J13549	Phatr3_J13549	0.516253	0.782041	FALSE	0.863338	FALSE	-0.969348	FALSE	FALSE	0.573411	FALSE	0.732555	FALSE	FALSE	FALSE	FALSE	0.0309996	0.0133559	FALSE	4.57308e-07	FALSE	5.13853e-08	4.57308e-07	FALSE	5.13853e-08	FALSE	0.0105158	FALSE	FALSE	FALSE	FALSE	FALSE	1.50864	1.87433	FALSE	6.33979	FALSE	7.28916	6.33979	FALSE	7.28916	FALSE	1.97816	FALSE	FALSE	FALSE	1.59995	FALSE	-0.204106	FALSE	FALSE	darkgrey	NA	chr_12	H3K9_14Ac,H3K4me2		NA	NA	GO:0016021	IPR016817;PTHR12226	K09660	K09660	K09660	1.80E-47	mannose-P-dolichol utilization defect 1	No	No	Endomembrane	signal peptide	No mitochondrial presequence	Plasma_Membrane	Endomembrane
J13553	Phatr3_J13553	-2.01554	-3.62967	-1.40297	-2.99858	-1.52132	1.38794	-1.91345	FALSE	-1.04361	FALSE	-1.77406	FALSE	0.854316	FALSE	FALSE	5.22732e-10	5.4676e-20	7.57677e-05	4.04155e-40	1.55881e-11	1.93052e-09	4.04155e-40	1.55881e-11	1.93052e-09	FALSE	1.32906e-07	FALSE	0.854316	FALSE	FALSE	FALSE	9.28172	19.2622	4.12052	39.3935	10.8072	8.71433	39.3935	10.8072	8.71433	FALSE	6.87646	FALSE	3.34388	FALSE	FALSE	1.64046	FALSE	FALSE	FALSE	cyan	383	chr_12	H3K9_14Ac,H3K4me2		NA	Plasma-membrane choline transporter	GO:0016021	IPR007603;PF04515;PTHR12385						No	No	Other	other localisation	No mitochondrial presequence	Plasma_Membrane	Other
J13557	Phatr3_J13557	0.67113	1.30711	0.575069	0.447804	0.800604	0.342251	0.545472	FALSE	0.657085	FALSE	FALSE	FALSE	FALSE	FALSE	FALSE	0.00112257	4.16218e-06	0.0355329	0.00324186	1.27907e-07	0.0391808	0.00324186	1.27907e-07	0.0391808	FALSE	FALSE	FALSE	FALSE	FALSE	FALSE	FALSE	2.94979	5.38068	1.44937	2.48921	6.89311	1.40693	2.48921	6.89311	1.40693	FALSE	FALSE	FALSE	FALSE	FALSE	FALSE	FALSE	FALSE	FALSE	FALSE	orange	364	chr_12	H3K9_14Ac,H3K4me2		oxidation-reduction process	2OG-Fe(II) oxygenase superfamily	GO:0005506;GO:0016705;GO:0051213;GO:0031418	IPR005123;IPR006620;PF13640;SM00702;PS51471	K00472	K00472	K00472	1.20E-71	prolyl 4-hydroxylase [EC:1.14.11.2]	No	No	Other	other localisation	No mitochondrial presequence	Plasma_Membrane	Other
J13566	Phatr3_J13566	FALSE	FALSE	0.600054	0.607795	0.477988	FALSE	FALSE	FALSE	0.721103	FALSE	FALSE	FALSE	-0.513864	FALSE	FALSE	FALSE	FALSE	0.0061232	8.58315e-07	0.000120012	FALSE	8.58315e-07	0.000120012	FALSE	FALSE	FALSE	FALSE	-0.513864	FALSE	FALSE	FALSE	FALSE	FALSE	2.21302	6.06635	3.92078	FALSE	6.06635	3.92078	FALSE	FALSE	FALSE	FALSE	3.34421	FALSE	FALSE	FALSE	FALSE	FALSE	FALSE	bisque4	7	chr_12	H3K9_14Ac,H3K4me2	Yes	transcription, DNA-templated	RNA polymerase Rpb3/RpoA insert domain;RNA polymerase Rpb3/Rpb11 dimerisation domain	GO:0003899;GO:0006351;GO:0046983	IPR036603;SSF55257;2.170.120.12;IPR011262;IPR011263;IPR036643;PF01000;PF01193;SM00662;SSF56553	K03011	K03011	K03011	1.90E-92	DNA-directed RNA polymerase II subunit RPB3	No	No	Other	other localisation	No mitochondrial presequence	Cytoplasm	Other
J13578	Phatr3_J13578	FALSE	FALSE	FALSE	-1.52307	FALSE	1.4197	FALSE	FALSE	0.816687	FALSE	FALSE	FALSE	FALSE	FALSE	FALSE	FALSE	FALSE	FALSE	6.71504e-09	FALSE	9.91494e-08	6.71504e-09	FALSE	9.91494e-08	FALSE	FALSE	FALSE	FALSE	FALSE	FALSE	FALSE	FALSE	FALSE	FALSE	8.17295	FALSE	7.00371	8.17295	FALSE	7.00371	FALSE	FALSE	FALSE	FALSE	FALSE	2.71913	3.83176	-0.434431	FALSE	FALSE	salmon	101	chr_12	H3K9_14Ac,H3K4me2		NA	Cleft lip and palate transmembrane protein 1 (CLPTM1)								No	No	Endomembrane	other localisation	No mitochondrial presequence	Plasma_Membrane	Endomembrane
J1358	Phatr3_J1358	FALSE	1.21695	0.722788	0.76422	FALSE	-0.496291	1.5222	FALSE	FALSE	FALSE	FALSE	-0.874925	-0.976185	FALSE	-0.543426	FALSE	0.000131636	0.0131435	2.22428e-05	FALSE	0.00858588	2.22428e-05	FALSE	0.00858588	FALSE	FALSE	-0.874925	-0.976185	FALSE	FALSE	0.0183338	FALSE	3.88063	1.88129	4.65281	FALSE	2.06622	4.65281	FALSE	2.06622	FALSE	FALSE	3.07004	5.90023	FALSE	FALSE	1.9673	FALSE	FALSE	1.73675	darkmagenta	81	chr_1	H3K9_14Ac,H3K4me2		NA	5' nucleotidase family	GO:0016787	3.40.50.1000;IPR036412;IPR023214;SSF56784;IPR008380;PTHR12103;PF05761;TIGR02244						Yes	Yes	Other	other localisation	No mitochondrial presequence	Mitochondria	Other
J13581	Phatr3_J13581	-0.973763	FALSE	0.948811	FALSE	FALSE	FALSE	FALSE	FALSE	FALSE	FALSE	FALSE	FALSE	-0.994016	FALSE	FALSE	0.0251943	FALSE	0.0369099	FALSE	FALSE	FALSE	FALSE	FALSE	FALSE	FALSE	FALSE	FALSE	-0.994016	FALSE	FALSE	FALSE	1.5987	FALSE	1.43286	FALSE	FALSE	FALSE	FALSE	FALSE	FALSE	FALSE	FALSE	FALSE	2.80858	FALSE	FALSE	FALSE	FALSE	FALSE	FALSE	ivory	NA	chr_12	H3K4me2		obsolete ATP catabolic process	DNA gyrase B;DNA gyrase/topoisomerase IV, subunit A;Toprim domain;Histidine kinase-, DNA gyrase B-, and HSP9NA-like ATPase	GO:0046872;GO:0005524;GO:0003677;GO:0006265;GO:0003918	3.30.565.10;IPR003594;IPR036890;IPR020568;PF02518;SM00387;SSF54211;SSF55874;IPR006171;PF01751;PS50880;3.30.230.10;IPR014721;1.10.268.10;3.40.50.670;3.90.199.10;IPR001241;IPR013760;IPR002205;IPR013758;IPR013757;IPR013759;IPR013506;IPR018522;IPR031660;PF00204;PF00521;PF16898;SM00433;SM00434;SSF56719;PS00177			K03164	0	DNA topoisomerase II [EC:5.6.2.2]	No	Yes	Other	other localisation	No mitochondrial presequence	Cytoplasm	Other
J13582	Phatr3_J13582	FALSE	FALSE	FALSE	0.910355	-0.786835	-1.69069	FALSE	FALSE	FALSE	FALSE	1.42127	FALSE	FALSE	FALSE	FALSE	FALSE	FALSE	FALSE	0.00711494	0.0156835	4.75379e-07	0.00711494	0.0156835	4.75379e-07	FALSE	0.00148898	FALSE	FALSE	FALSE	FALSE	FALSE	FALSE	FALSE	FALSE	2.14783	1.80456	6.32296	2.14783	1.80456	6.32296	FALSE	2.82711	FALSE	FALSE	FALSE	FALSE	FALSE	FALSE	FALSE	FALSE	cyan	308	chr_12	H3K9me2,H3K4me2		NA	AAA domain;AAA domain								Yes	Yes	Chloroplast	chloroplast	No mitochondrial presequence	Mitochondria	Chloroplast
J13587	Phatr3_J13587	-1.45665	-3.63266	-1.69723	-3.18341	-1.22254	1.72161	-1.11608	FALSE	-1.54894	FALSE	-2.27889	FALSE	0.775119	FALSE	FALSE	0.00153025	1.43186e-09	0.000706374	2.26383e-20	0.000237199	3.60539e-07	2.26383e-20	0.000237199	3.60539e-07	FALSE	1.13676e-06	FALSE	0.775119	FALSE	FALSE	FALSE	2.81524	8.8441	3.15097	19.6452	3.62489	6.44305	19.6452	3.62489	6.44305	FALSE	5.94433	FALSE	1.91122	FALSE	FALSE	FALSE	FALSE	FALSE	FALSE	green	428	chr_12	CG,H3K9_14Ac,H3K4me2		NA	C2 domain;Copine								Yes	No	Other	other localisation	No mitochondrial presequence	Cytoplasm	Other
J13590	Phatr3_J13590	FALSE	FALSE	FALSE	FALSE	FALSE	-0.269464	FALSE	FALSE	FALSE	FALSE	FALSE	FALSE	FALSE	FALSE	FALSE	FALSE	FALSE	FALSE	FALSE	FALSE	0.0426651	FALSE	FALSE	0.0426651	FALSE	FALSE	FALSE	FALSE	FALSE	FALSE	FALSE	FALSE	FALSE	FALSE	FALSE	FALSE	1.36993	FALSE	FALSE	1.36993	FALSE	FALSE	FALSE	FALSE	FALSE	FALSE	1.37975	FALSE	FALSE	FALSE	darkgrey	442	chr_12	H3K9_14Ac,H3K4me2		NA	Glycosyltransferase (GlcNAc)					K12244	7.60E-94	[Skp1-protein]-hydroxyproline N-acetylglucosaminyltransferase [EC:2.4.1.229]	No	No	Other	signal anchor	No mitochondrial presequence	Golgi	Endomembrane
J13602	Phatr3_J13602	FALSE	FALSE	FALSE	-0.585037	-0.347853	FALSE	FALSE	FALSE	FALSE	FALSE	FALSE	FALSE	0.404812	FALSE	FALSE	FALSE	FALSE	FALSE	1.01679e-06	0.00476662	FALSE	1.01679e-06	0.00476662	FALSE	FALSE	FALSE	FALSE	0.404812	FALSE	FALSE	FALSE	FALSE	FALSE	FALSE	5.99277	2.32179	FALSE	5.99277	2.32179	FALSE	FALSE	FALSE	FALSE	2.28458	FALSE	2.0114	1.82825	-0.303499	FALSE	FALSE	black	NA	chr_12	H3K9me2,H3K9_14Ac,H3K4me2		leukotriene biosynthetic process	Peptidase family M1;Leukotriene A4 hydrolase, C-terminal	GO:0008237;GO:0008270	IPR016024;SSF48371;2.60.40.1730;IPR042097;IPR001930;IPR014782;PF01433;PR00756;SSF63737;1.10.390.10;IPR027268;cd09599;1.25.40.320;IPR038502;IPR034015;IPR015211;PTHR45726;PF09127;SM01263	K01254	K01254	K01254	6.60E-247	leukotriene-A4 hydrolase [EC:3.3.2.6]	No	No	Other	other localisation	No mitochondrial presequence	Nucleus	Other
J13606	Phatr3_J13606	FALSE	FALSE	FALSE	1.3209	0.645592	-0.60642	FALSE	FALSE	FALSE	FALSE	FALSE	FALSE	-0.799467	FALSE	FALSE	FALSE	FALSE	FALSE	4.6885e-09	0.00372637	0.00991796	4.6885e-09	0.00372637	0.00991796	FALSE	FALSE	FALSE	-0.799467	FALSE	FALSE	FALSE	FALSE	FALSE	FALSE	8.32897	2.42871	2.00358	8.32897	2.42871	2.00358	FALSE	FALSE	FALSE	3.0233	FALSE	FALSE	FALSE	FALSE	FALSE	FALSE	darkslateblue	50	chr_12	H3K9_14Ac,H3K4me2		nucleotide metabolic process	IMP-specific 5'-nucleotidase			K18550	K18550	K18550	6.80E-145	IMP and pyridine-specific 5'-nucleotidase [EC:3.1.3.99 3.1.3.-]	No	Yes	Other	other localisation	No mitochondrial presequence	Mitochondria	Other
J13617	Phatr3_J13617	-3.23769	-3.50545	FALSE	-3.23464	FALSE	2.2182	-1.8073	FALSE	FALSE	FALSE	-1.4722	FALSE	FALSE	FALSE	FALSE	5.83176e-07	8.19456e-06	FALSE	2.92506e-12	FALSE	4.57662e-07	2.92506e-12	FALSE	4.57662e-07	FALSE	0.00382509	FALSE	FALSE	FALSE	FALSE	FALSE	6.2342	5.08647	FALSE	11.5339	FALSE	6.33946	11.5339	FALSE	6.33946	FALSE	2.41736	FALSE	FALSE	FALSE	FALSE	1.98265	FALSE	FALSE	FALSE	red	NA	chr_12	CG,CHH,H3K27me3,H3K9me2,H3K9me3,H3K4me2	Yes	protein phosphorylation	Protein kinase domain	GO:0005524;GO:0004672	IPR011009;IPR000719;SSF56112;PS50011;PF00069;IPR008266;PS00109						No	No	Other	other localisation	No mitochondrial presequence	Cytoplasm	Other
J13622	Phatr3_J13622	FALSE	0.888913	FALSE	0.389021	FALSE	FALSE	0.535933	FALSE	FALSE	FALSE	FALSE	FALSE	FALSE	FALSE	FALSE	FALSE	0.00103733	FALSE	0.0116628	FALSE	FALSE	0.0116628	FALSE	FALSE	FALSE	FALSE	FALSE	FALSE	FALSE	FALSE	FALSE	FALSE	2.98408	FALSE	1.9332	FALSE	FALSE	1.9332	FALSE	FALSE	FALSE	FALSE	FALSE	FALSE	FALSE	FALSE	3.21757	FALSE	FALSE	FALSE	darkgrey	183	chr_12	H3K9_14Ac,H3K4me2		regulation of catalytic activity	NA	GO:0000502;GO:0030234;GO:0042176	IPR016024;SSF48371;1.25.10.10;IPR011989;IPR016643;IPR041433;IPR040892;PTHR10943:SF1;PF18051;PF17781;PIRSF015965			K03028	0	26S proteasome regulatory subunit N1	No	No	Other	other localisation	No mitochondrial presequence	Cytoplasm	Other
J13633	Phatr3_J13633	FALSE	FALSE	FALSE	FALSE	-0.74063	-0.814292	FALSE	FALSE	FALSE	FALSE	FALSE	FALSE	FALSE	FALSE	FALSE	FALSE	FALSE	FALSE	FALSE	1.71401e-05	7.20622e-06	FALSE	1.71401e-05	7.20622e-06	FALSE	FALSE	FALSE	FALSE	FALSE	FALSE	FALSE	FALSE	FALSE	FALSE	FALSE	4.76599	5.14229	FALSE	4.76599	5.14229	FALSE	FALSE	FALSE	FALSE	FALSE	FALSE	FALSE	FALSE	FALSE	FALSE	darkgrey	NA	chr_12	H3K9_14Ac,H3K4me2		NA	Putative transmembrane family 234	GO:0016021	IPR018908;PTHR28668;PF10639						No	No	Endomembrane	signal peptide	No mitochondrial presequence	Plasma_Membrane	Endomembrane
J13643	Phatr3_J13643	FALSE	FALSE	FALSE	FALSE	0.514178	0.361545	FALSE	FALSE	FALSE	FALSE	FALSE	FALSE	FALSE	FALSE	FALSE	FALSE	FALSE	FALSE	FALSE	0.000864699	0.0287934	FALSE	0.000864699	0.0287934	FALSE	FALSE	FALSE	FALSE	FALSE	FALSE	FALSE	FALSE	FALSE	FALSE	FALSE	3.06313	1.54071	FALSE	3.06313	1.54071	FALSE	FALSE	FALSE	FALSE	FALSE	FALSE	FALSE	FALSE	FALSE	FALSE	orange	353	chr_12	H3K9_14Ac,H3K4me2		metabolic process	HMGL-like	GO:0005829;GO:0004419	3.20.20.70;IPR013785;IPR000891;PF00682;PS50991;IPR027167;IPR000138;IPR043594;PTHR42738;PTHR42738:SF4;PS01062	K01640	K01640	K01640	5.00E-149	hydroxymethylglutaryl-CoA lyase [EC:4.1.3.4]	Yes	Yes	Other	other localisation	No mitochondrial presequence	Cytoplasm	Other
J13662	Phatr3_J13662	-0.505119	-0.848303	FALSE	-0.877626	-0.584514	0.277878	-0.455469	FALSE	-0.454885	FALSE	FALSE	FALSE	0.369743	FALSE	FALSE	0.00241084	2.32212e-05	FALSE	2.93889e-15	2.03887e-07	0.0209149	2.93889e-15	2.03887e-07	0.0209149	FALSE	FALSE	FALSE	0.369743	FALSE	FALSE	FALSE	2.61783	4.63412	FALSE	14.5318	6.69061	1.67954	14.5318	6.69061	1.67954	FALSE	FALSE	FALSE	2.13596	FALSE	FALSE	FALSE	FALSE	FALSE	FALSE	darkgrey	255	chr_12	H3K9_14Ac,H3K4me2		NA	Endomembrane protein 7NA	GO:0016021	IPR004240;PTHR10766;PF02990			K17085	4.00E-217	transmembrane 9 superfamily member 1	Yes	Yes	Endomembrane	signal peptide	No mitochondrial presequence	Plasma_Membrane	Endomembrane
J13664	Phatr3_J13664	FALSE	1.45741	1.92321	1.17553	FALSE	-0.876749	1.20057	FALSE	0.752459	FALSE	1.4647	-1.00394	-1.12815	FALSE	FALSE	FALSE	0.000699059	1.38436e-06	7.726e-07	FALSE	0.000336893	7.726e-07	FALSE	0.000336893	FALSE	7.04875e-05	-1.00394	-1.12815	FALSE	FALSE	FALSE	FALSE	3.15549	5.85875	6.11205	FALSE	3.47251	6.11205	FALSE	3.47251	FALSE	4.15189	2.63108	5.00404	FALSE	1.52828	FALSE	-0.184202	FALSE	FALSE	steelblue	205	chr_12	H3K4me2	Yes	oxidation-reduction process	Dihydrouridine synthase (Dus)	GO:0046872;GO:0050660;GO:0017150	IPR000571;IPR036855;SSF90229;PS50103;3.20.20.70;IPR013785;cd02801;IPR035587;IPR001269;IPR018517;PF01207;PS01136	K05544	K05544	K05544	1.10E-226	tRNA-dihydrouridine synthase 3 [EC:1.3.1.89]	No	No	Other	other localisation	No mitochondrial presequence	Nucleus	Other
J13675	Phatr3_J13675	FALSE	1.09536	FALSE	0.539005	1.07664	0.512685	FALSE	FALSE	1.01957	FALSE	FALSE	FALSE	FALSE	FALSE	FALSE	FALSE	0.00956831	FALSE	0.0239837	4.18015e-06	0.0371539	0.0239837	4.18015e-06	0.0371539	FALSE	FALSE	FALSE	FALSE	FALSE	FALSE	FALSE	FALSE	2.01916	FALSE	1.62008	5.37881	1.43	1.62008	5.37881	1.43	FALSE	FALSE	FALSE	FALSE	FALSE	FALSE	FALSE	FALSE	FALSE	FALSE	darkgrey	195	chr_12	H3K9_14Ac,H3K4me2		protein phosphorylation	Protein kinase domain	GO:0005524;GO:0004674	IPR011009;IPR000719;SSF56112;PS50011;IPR017441;IPR008271;PF00069;SM00220;PS00107;PS00108						No	No	Other	other localisation	No mitochondrial presequence	Cytoplasm	Other
J13682	Phatr3_J13682	FALSE	1.61941	0.954666	0.718852	1.23701	FALSE	0.752359	FALSE	FALSE	FALSE	FALSE	FALSE	FALSE	FALSE	FALSE	FALSE	0.00240334	0.0302549	0.022408	5.60524e-05	FALSE	0.022408	5.60524e-05	FALSE	FALSE	FALSE	FALSE	FALSE	FALSE	FALSE	FALSE	FALSE	2.61919	1.5192	1.6496	4.25141	FALSE	1.6496	4.25141	FALSE	FALSE	FALSE	FALSE	FALSE	FALSE	FALSE	FALSE	FALSE	FALSE	FALSE	ivory	NA	chr_12	H3K9_14Ac,H3K4me2		translation	Ribosomal protein S2	GO:0015935;GO:0003735;GO:0006412;GO:0005737	cd01425;MF_03015;IPR001865;IPR018130;IPR027498;IPR005707;IPR023591;PTHR11489;PF00318;PR00395;SSF52313;TIGR01012;PS00963	K02998	K02998	K02998	3.80E-123	small subunit ribosomal protein SAe	No	No	Other	other localisation	No mitochondrial presequence	Cytoplasm	Other
J13691	Phatr3_J13691	FALSE	FALSE	FALSE	FALSE	0.458588	FALSE	FALSE	FALSE	FALSE	FALSE	FALSE	FALSE	FALSE	FALSE	FALSE	FALSE	FALSE	FALSE	FALSE	0.0127237	FALSE	FALSE	0.0127237	FALSE	FALSE	FALSE	FALSE	FALSE	FALSE	FALSE	FALSE	FALSE	FALSE	FALSE	FALSE	1.89539	FALSE	FALSE	1.89539	FALSE	FALSE	FALSE	FALSE	FALSE	FALSE	FALSE	FALSE	FALSE	FALSE	FALSE	darkgrey	427	chr_12	H3K9_14Ac,H3K4me2		NA	SNARE domain	GO:0015031;GO:0030173	IPR000727;PS50192;SM00397;cd15853;IPR039897;IPR039899;PTHR12791	K08504	K08504	K08504	2.80E-38	blocked early in transport 1	No	No	Other	other localisation	No mitochondrial presequence	Nucleus	Other
J13700	Phatr3_J13700	-0.816735	FALSE	0.640784	FALSE	0.406429	FALSE	FALSE	FALSE	0.970304	FALSE	FALSE	FALSE	FALSE	FALSE	FALSE	0.00126928	FALSE	0.036785	FALSE	0.0319149	FALSE	FALSE	0.0319149	FALSE	FALSE	FALSE	FALSE	FALSE	FALSE	FALSE	FALSE	2.89644	FALSE	1.43433	FALSE	1.49601	FALSE	FALSE	1.49601	FALSE	FALSE	FALSE	FALSE	FALSE	FALSE	1.65436	FALSE	-0.21863	FALSE	FALSE	orangered4	159	chr_12	H3K9_14Ac,H3K4me2		NA	Complex 1 protein (LYR family)			K22069		K22069	3.20E-16	LYR motif-containing protein 4	No	No	Other	mitochondrion	Possessing mitochondrial presequence	Mitochondria	Mitochondrion
J13706	Phatr3_J13706	FALSE	-1.24194	-0.86188	FALSE	FALSE	FALSE	FALSE	FALSE	FALSE	FALSE	-0.98666	FALSE	FALSE	FALSE	FALSE	FALSE	0.00771756	0.029699	FALSE	FALSE	FALSE	FALSE	FALSE	FALSE	FALSE	0.0118782	FALSE	FALSE	FALSE	FALSE	FALSE	FALSE	2.11252	1.52726	FALSE	FALSE	FALSE	FALSE	FALSE	FALSE	FALSE	1.92525	FALSE	FALSE	FALSE	1.65071	1.66639	-0.217671	FALSE	FALSE	darkgrey	NA	chr_12	CG,H3K9me2,H3K4me2		oxidation-reduction process	Flavodoxin	GO:0010181;GO:0009055	3.40.50.360;IPR008254;IPR001226;IPR010086;IPR029039;PF00258;SSF52218;TIGR01752;PS00201;PS50902		K03839				No	No	Chloroplast	chloroplast	No mitochondrial presequence	Secreted	Chloroplast
J13710	Phatr3_J13710	FALSE	FALSE	FALSE	0.71709	FALSE	-0.797058	FALSE	FALSE	FALSE	FALSE	FALSE	FALSE	-0.554506	FALSE	FALSE	FALSE	FALSE	FALSE	0.00300549	FALSE	0.00125394	0.00300549	FALSE	0.00125394	FALSE	FALSE	FALSE	-0.554506	FALSE	FALSE	FALSE	FALSE	FALSE	FALSE	2.52208	FALSE	2.90172	2.52208	FALSE	2.90172	FALSE	FALSE	FALSE	1.53594	FALSE	FALSE	FALSE	FALSE	FALSE	FALSE	black	352	chr_12	CG,H3K4me2		NA	Peptidogalycan biosysnthesis/recognition			K09919	K09919	K09919	1.70E-90	uncharacterized protein	Yes	Yes	Other	other localisation	No mitochondrial presequence	Cytoplasm	Other
J1372	Phatr3_J1372	FALSE	FALSE	-0.834932	-0.630849	-0.624517	FALSE	FALSE	FALSE	0.7801	-0.966257	FALSE	FALSE	0.687263	FALSE	FALSE	FALSE	FALSE	0.042049	0.0286532	0.0261303	FALSE	0.0286532	0.0261303	FALSE	0.0102317	FALSE	FALSE	0.687263	FALSE	FALSE	FALSE	FALSE	FALSE	1.37624	1.54283	1.58286	FALSE	1.54283	1.58286	FALSE	1.99005	FALSE	FALSE	1.82883	FALSE	FALSE	FALSE	FALSE	FALSE	FALSE	darkgreen	5	chr_21	H3K4me2		metabolic process	Cellulase (glycosyl hydrolase family 5)	GO:0005975;GO:0004553	IPR017853;SSF51445;IPR001547;PF00150	K01210	K01210	K01210	8.80E-108	glucan 1 3-beta-glucosidase [EC:3.2.1.58]	No	No	Endomembrane	signal peptide	No mitochondrial presequence	Plasma_Membrane	Endomembrane
J13721	Phatr3_J13721	-0.87769	1.20672	2.13606	1.17789	FALSE	FALSE	1.29236	FALSE	FALSE	FALSE	FALSE	-1.41778	-1.81467	FALSE	FALSE	0.0479608	0.0409501	8.09074e-05	0.000707429	FALSE	FALSE	0.000707429	FALSE	FALSE	FALSE	FALSE	-1.41778	-1.81467	FALSE	FALSE	FALSE	1.31911	1.38775	4.09201	3.15032	FALSE	FALSE	3.15032	FALSE	FALSE	FALSE	FALSE	2.76823	5.61415	FALSE	FALSE	FALSE	FALSE	FALSE	FALSE	black	312	chr_12	H3K9_14Ac,H3K4me2		cell redox homeostasis	Thioredoxin								Yes	Yes	Other	other localisation	No mitochondrial presequence	Nucleus	Other
J13725	Phatr3_J13725	-0.866752	-1.61705	FALSE	FALSE	-0.595944	-0.620812	FALSE	FALSE	FALSE	FALSE	FALSE	FALSE	FALSE	FALSE	FALSE	0.0277738	0.00120588	FALSE	FALSE	0.0385537	0.0351168	FALSE	0.0385537	0.0351168	FALSE	FALSE	FALSE	FALSE	FALSE	FALSE	FALSE	1.55636	2.9187	FALSE	FALSE	1.41393	1.45449	FALSE	1.41393	1.45449	FALSE	FALSE	FALSE	FALSE	1.40128	FALSE	FALSE	FALSE	FALSE	FALSE	magenta	265	chr_12	H3K9_14Ac,H3K4me2		metabolic process	Peptidase family M2NA/M25/M4NA;Peptidase dimerisation domain	GO:0016787	IPR036264;IPR002933;IPR011650;PF07687;PF01546;SSF55031;IPR017439;PIRSF005962;TIGR01891						No	No	Endomembrane	signal peptide	No mitochondrial presequence	Mitochondria	Endomembrane
J13741	Phatr3_J13741	FALSE	0.93186	0.737488	FALSE	FALSE	FALSE	0.416727	FALSE	FALSE	FALSE	0.62047	FALSE	FALSE	FALSE	FALSE	FALSE	0.000424031	0.00285856	FALSE	FALSE	FALSE	FALSE	FALSE	FALSE	FALSE	0.0123302	FALSE	FALSE	FALSE	FALSE	FALSE	FALSE	3.3726	2.54385	FALSE	FALSE	FALSE	FALSE	FALSE	FALSE	FALSE	1.90903	FALSE	FALSE	FALSE	FALSE	1.77647	FALSE	FALSE	FALSE	blue	248	chr_12	H3K9_14Ac,H3K4me2		GPI anchor biosynthetic process	GPI transamidase subunit PIG-U	GO:0042765;GO:0016255	IPR009600;PTHR13121			K05293	3.50E-41	GPI-anchor transamidase subunit U	Yes	Yes	Other	other localisation	No mitochondrial presequence	Plasma_Membrane	Other
J13752	Phatr3_J13752	FALSE	FALSE	1.36279	FALSE	FALSE	FALSE	1.09161	0.726526	FALSE	FALSE	FALSE	FALSE	FALSE	0.726526	FALSE	FALSE	FALSE	0.0009502	FALSE	FALSE	FALSE	FALSE	FALSE	FALSE	FALSE	FALSE	FALSE	FALSE	FALSE	0.0167903	FALSE	FALSE	FALSE	3.02218	FALSE	FALSE	FALSE	FALSE	FALSE	FALSE	FALSE	FALSE	FALSE	FALSE	FALSE	4.17906	1.56938	-0.621079	1.77494	FALSE	steelblue	204	chr_12	H3K4me2		NA	Mitochondrial carrier protein			K15119	K15119	K15119	3.90E-97	solute carrier family 25 member 39/40	No	No	Other	other localisation	No mitochondrial presequence	Cytoplasm	Other
J13757	Phatr3_J13757	-0.967906	-1.7381	-0.662475	-0.927666	-0.57937	FALSE	-1.28811	FALSE	FALSE	FALSE	-0.918335	FALSE	FALSE	FALSE	FALSE	0.000327466	3.33332e-07	0.0335744	3.55004e-06	0.00436831	FALSE	3.55004e-06	0.00436831	FALSE	FALSE	0.00298777	FALSE	FALSE	FALSE	FALSE	FALSE	3.48483	6.47712	1.47399	5.44977	2.35969	FALSE	5.44977	2.35969	FALSE	FALSE	2.52465	FALSE	FALSE	FALSE	FALSE	FALSE	FALSE	FALSE	FALSE	orangered4	285	chr_12	H3K9_14Ac,H3K4me2		oxidation-reduction process	SelR domain	GO:0006979;GO:0033743;GO:0030091	IPR028427;IPR002579;IPR011057;PTHR10173;PF01641;SSF51316;PS51790		K07305				No	No	Chloroplast	signal peptide	No mitochondrial presequence	Secreted	X
J13777	Phatr3_J13777	-0.580588	-0.569504	FALSE	-0.37992	-0.505711	FALSE	FALSE	0.467863	FALSE	FALSE	FALSE	FALSE	FALSE	0.467863	FALSE	1.24433e-05	0.00085252	FALSE	4.82139e-05	5.04466e-08	FALSE	4.82139e-05	5.04466e-08	FALSE	FALSE	FALSE	FALSE	FALSE	FALSE	0.00116405	FALSE	4.90506	3.0693	FALSE	4.31683	7.29717	FALSE	4.31683	7.29717	FALSE	FALSE	FALSE	FALSE	FALSE	2.4771	3.14557	FALSE	-0.4977	2.93403	FALSE	skyblue	144	chr_12	H3K9_14Ac,H3K4me2		proteolysis	Prolyl oligopeptidase family	GO:0004252	3.40.50.1820;IPR029058;SSF53474;IPR001375;IPR002470;PF00326;PR00862;IPR002471;PS00708	K01303	K01303	K01303	1.80E-185	acylaminoacyl-peptidase [EC:3.4.19.1]	No	No	Other	other localisation	No mitochondrial presequence	Nucleus	Other
J13779	Phatr3_J13779	-0.741627	FALSE	FALSE	-0.854766	FALSE	0.471715	0.638845	0.639304	FALSE	FALSE	FALSE	FALSE	FALSE	0.639304	FALSE	0.00569971	FALSE	FALSE	8.16002e-06	FALSE	0.0189885	8.16002e-06	FALSE	0.0189885	FALSE	FALSE	FALSE	FALSE	FALSE	0.0143069	FALSE	2.24415	FALSE	FALSE	5.08831	FALSE	1.72151	5.08831	FALSE	1.72151	FALSE	FALSE	FALSE	FALSE	FALSE	8.99042	7.89845	-0.95378	1.84445	FALSE	magenta	199	chr_12	H3K9_14Ac,H3K4me2		NA	ATPase family associated with various cellular activities (AAA)	GO:0005524;GO:0016887;GO:0051321	IPR003593;IPR003959;IPR003960;IPR027417;PF00004;SM00382;SSF52540;PS00674;IPR001270;PR00300	K22399	K22399	K22399	5.40E-136	pachytene checkpoint protein 2	No	No	Other	other localisation	No mitochondrial presequence	Nucleus	Other
J13789	Phatr3_J13789	-0.970788	-2.11024	-0.956678	-0.683219	-1.49526	-0.776669	-1.04084	FALSE	FALSE	FALSE	FALSE	FALSE	FALSE	FALSE	FALSE	0.00251971	1.12794e-07	0.00626469	0.00304879	4.43934e-11	0.000943746	0.00304879	4.43934e-11	0.000943746	FALSE	FALSE	FALSE	FALSE	FALSE	FALSE	FALSE	2.59865	6.94771	2.2031	2.51587	10.3527	3.02514	2.51587	10.3527	3.02514	FALSE	FALSE	FALSE	FALSE	FALSE	FALSE	1.68705	FALSE	FALSE	FALSE	floralwhite	94	chr_12	H3K9_14Ac,H3K4me2		ITP metabolic process	Adenylate kinase;Adenylate kinase, active site lid	GO:0005524;GO:0005525;GO:0005759;GO:0004017;GO:0046899;GO:0006172;GO:0046033;GO:0046039;GO:0046041	IPR027417;SSF52540;cd01428;MF_00235;IPR000850;IPR033690;PTHR23359;PR00094;PS00113;MF_03169;IPR006259;IPR007862;IPR036193;IPR028586;PF05191;SSF57774;TIGR01351	K00944	K00944	K00939	1.00E-63	adenylate kinase [EC:2.7.4.3]	Yes	No	Other	mitochondrion	Possessing mitochondrial presequence	Mitochondria	Mitochondrion
J1379	Phatr3_J1379	FALSE	FALSE	FALSE	FALSE	FALSE	FALSE	FALSE	FALSE	FALSE	FALSE	FALSE	FALSE	FALSE	FALSE	FALSE	FALSE	FALSE	FALSE	FALSE	FALSE	FALSE	FALSE	FALSE	FALSE	FALSE	FALSE	FALSE	FALSE	FALSE	FALSE	FALSE	FALSE	FALSE	FALSE	FALSE	FALSE	FALSE	FALSE	FALSE	FALSE	FALSE	FALSE	FALSE	FALSE	FALSE	FALSE	2.62477	FALSE	FALSE	FALSE	cyan	385	chr_3	H3K9_14Ac,H3K4me2		NA	Leucine Rich repeats (2 copies)								Yes	No	Other	other localisation	No mitochondrial presequence	Nucleus	Other
J13791	Phatr3_J13791	-0.801991	FALSE	FALSE	-0.668707	-1.55214	-0.823683	-0.869509	FALSE	FALSE	FALSE	FALSE	FALSE	FALSE	FALSE	FALSE	0.0373758	FALSE	FALSE	0.0202179	4.17661e-08	0.00421364	0.0202179	4.17661e-08	0.00421364	FALSE	FALSE	FALSE	FALSE	FALSE	FALSE	FALSE	1.42741	FALSE	FALSE	1.69426	7.37918	2.37534	1.69426	7.37918	2.37534	FALSE	FALSE	FALSE	FALSE	FALSE	FALSE	FALSE	FALSE	FALSE	FALSE	steelblue	60	chr_12	H3K9_14Ac,H3K4me2		NA	Transcriptional regulator					K18189	1.20E-50	translational activator of cytochrome c oxidase 1	No	No	Chloroplast	signal peptide	No mitochondrial presequence	Secreted	X
J13820	Phatr3_J13820	-1.07929	FALSE	1.02067	-0.807545	1.1638	1.96088	0.958434	FALSE	FALSE	FALSE	FALSE	FALSE	FALSE	FALSE	FALSE	0.0249428	FALSE	0.0391653	0.0322142	0.00146538	1.67448e-07	0.0322142	0.00146538	1.67448e-07	FALSE	FALSE	FALSE	FALSE	FALSE	FALSE	FALSE	1.60305	FALSE	1.4071	1.49195	2.83405	6.77612	1.49195	2.83405	6.77612	FALSE	FALSE	FALSE	FALSE	1.56176	1.68561	FALSE	-0.226758	FALSE	FALSE	steelblue	NA	chr_12	H3K4me2		NA	Bystin			K14797	K14797	K14797	4.20E-165	essential nuclear protein 1	No	No	Other	other localisation	No mitochondrial presequence		Other
J13834	Phatr3_J13834	-0.499362	-1.30149	-0.751204	-0.938619	FALSE	0.707407	-0.681153	FALSE	-0.47001	FALSE	-0.765233	FALSE	0.670738	FALSE	FALSE	0.0102856	2.59987e-08	0.000618121	1.02575e-12	FALSE	3.30776e-07	1.02575e-12	FALSE	3.30776e-07	FALSE	0.000380202	FALSE	0.670738	FALSE	FALSE	FALSE	1.98777	7.58505	3.20893	11.989	FALSE	6.48047	11.989	FALSE	6.48047	FALSE	3.41999	FALSE	4.81628	FALSE	FALSE	FALSE	FALSE	FALSE	FALSE	red	308	chr_12	H3K9_14Ac,H3K4me2		mRNA processing	Ssu72-like protein	GO:0005634;GO:0006397;GO:0004721	IPR006811;PTHR20383;PF04722	K15544	K15544	K15544	1.80E-70	RNA polymerase II subunit A C-terminal domain phosphatase SSU72 [EC:3.1.3.16]	Yes	No	Other	other localisation	No mitochondrial presequence		Other
J13835	Phatr3_J13835	FALSE	FALSE	FALSE	FALSE	0.845296	0.950604	1.33206	0.512336	FALSE	FALSE	FALSE	FALSE	FALSE	0.512336	FALSE	FALSE	FALSE	FALSE	FALSE	9.49385e-06	1.64227e-06	FALSE	9.49385e-06	1.64227e-06	FALSE	FALSE	FALSE	FALSE	FALSE	0.0407264	FALSE	FALSE	FALSE	FALSE	FALSE	5.02256	5.78456	FALSE	5.02256	5.78456	FALSE	FALSE	FALSE	FALSE	FALSE	5.33315	2.97839	-0.726984	1.39012	FALSE	steelblue	202	chr_12	H3K4me2		NA	Tetratricopeptide repeat;TPR repeat								No	No	Other	other localisation	No mitochondrial presequence	Cytoplasm_Nucleus	Other
J13838	Phatr3_J13838	FALSE	FALSE	FALSE	FALSE	FALSE	FALSE	FALSE	FALSE	FALSE	FALSE	FALSE	FALSE	FALSE	FALSE	FALSE	FALSE	FALSE	FALSE	FALSE	FALSE	FALSE	FALSE	FALSE	FALSE	FALSE	FALSE	FALSE	FALSE	FALSE	FALSE	FALSE	FALSE	FALSE	FALSE	FALSE	FALSE	FALSE	FALSE	FALSE	FALSE	FALSE	FALSE	FALSE	FALSE	FALSE	1.33807	1.35358	-0.126477	FALSE	FALSE	grey	66	chr_12	H3K9_14Ac,H3K4me2		NA	PCI domain	GO:0005737;GO:0008180	1.10.10.10;IPR036388;IPR036390;SSF46785;IPR000717;PF01399;SM00088;PS50250;IPR037754;IPR040134;PTHR10855;PTHR10855:SF2	K12178	K12178	K12178	1.50E-95	COP9 signalosome complex subunit 4	No	No	Other	other localisation	No mitochondrial presequence		Other
J13855	Phatr3_J13855	0.771304	1.10817	FALSE	0.412513	0.554625	FALSE	0.544421	FALSE	0.625013	FALSE	FALSE	FALSE	FALSE	FALSE	-0.326467	4.69622e-08	2.25915e-07	FALSE	0.00017866	5.3237e-07	FALSE	0.00017866	5.3237e-07	FALSE	FALSE	FALSE	FALSE	FALSE	FALSE	FALSE	0.0221884	7.32825	6.64605	FALSE	3.74797	6.27379	FALSE	3.74797	6.27379	FALSE	FALSE	FALSE	FALSE	FALSE	FALSE	FALSE	FALSE	FALSE	FALSE	1.65387	darkgrey	NA	chr_13	H3K9_14Ac,H3K4me2		pseudouridine synthesis	RNA pseudouridylate synthase;S4 domain	GO:0003723;GO:0001522;GO:0009982	IPR020103;SSF55120;cd00165;3.10.290.10;IPR002942;IPR036986;PF01479;IPR006145;PF00849;3.30.70.1560;IPR042092;IPR000748;IPR018496;TIGR00093;PS01149	K06182	K06182				No	No	Chloroplast	chloroplast	Possessing mitochondrial presequence	Mitochondria	Dual
J13856	Phatr3_J13856	1.57656	2.85159	1.07766	1.95734	1.35733	-0.536132	1.2765	FALSE	1.38288	FALSE	1.06245	FALSE	-0.498585	FALSE	FALSE	4.03318e-09	1.14117e-10	0.00678982	3.99199e-21	8.52987e-12	0.0179554	3.99199e-21	8.52987e-12	0.0179554	FALSE	0.00732671	FALSE	-0.498585	FALSE	FALSE	FALSE	8.39435	9.94265	2.16814	20.3988	11.0691	1.74581	20.3988	11.0691	1.74581	FALSE	2.13509	FALSE	1.49274	FALSE	FALSE	FALSE	FALSE	FALSE	FALSE	darkgrey	264	chr_13	H3K9_14Ac,H3K4me2		transmembrane transport	Mitochondrial carrier protein			K15109	K15109				No	No	Other	other localisation	No mitochondrial presequence		Other
J13864	Phatr3_J13864	FALSE	FALSE	FALSE	0.880356	FALSE	-0.558987	FALSE	FALSE	-0.959671	0.680097	FALSE	FALSE	FALSE	FALSE	FALSE	FALSE	FALSE	FALSE	6.6149e-09	FALSE	0.000482075	6.6149e-09	FALSE	0.000482075	0.0128126	FALSE	FALSE	FALSE	FALSE	FALSE	FALSE	FALSE	FALSE	FALSE	8.17948	FALSE	3.31689	8.17948	FALSE	3.31689	1.89236	FALSE	FALSE	FALSE	FALSE	FALSE	FALSE	FALSE	FALSE	FALSE	ivory	221	chr_13	H3K9_14Ac,H3K4me2		NA	LSM domain	GO:0005681;GO:0000387	IPR001163;IPR010920;PF01423;SM00651;SSF50182;IPR027141;PTHR23338;cd01721;IPR034099	K11088	K11088	K11088	3.50E-38	small nuclear ribonucleoprotein D3	Yes	No	Other	other localisation	No mitochondrial presequence	Cytoplasm	Other
J13877	Phatr3_J13877	1.87088	FALSE	-2.95648	0.782414	-0.704986	-1.4757	FALSE	FALSE	-2.0641	FALSE	FALSE	1.03211	0.721675	FALSE	FALSE	0.000171371	FALSE	3.1451e-07	0.0322605	0.043306	3.79532e-05	0.0322605	0.043306	3.79532e-05	FALSE	FALSE	1.03211	0.721675	FALSE	FALSE	FALSE	3.76606	FALSE	6.50237	1.49133	1.36345	4.42075	1.49133	1.36345	4.42075	FALSE	FALSE	1.96106	1.64192	FALSE	FALSE	FALSE	FALSE	FALSE	FALSE	lightcyan1	NA	chr_13	H3K9_14Ac,H3K4me2		protein-chromophore linkage	Chlorophyll A-B binding protein	GO:0009507;GO:0030076;GO:0016020;GO:0016168;GO:0009765;GO:0018298	1.10.3460.10;IPR001344;IPR022796;IPR023329;PTHR21649;PF00504						Yes	No	Chloroplast	chloroplast	No mitochondrial presequence	Secreted	Chloroplast
J1389	Phatr3_J1389	FALSE	FALSE	FALSE	1.35967	FALSE	FALSE	-1.04329	FALSE	FALSE	FALSE	1.26104	FALSE	FALSE	FALSE	FALSE	FALSE	FALSE	FALSE	0.00228375	FALSE	FALSE	0.00228375	FALSE	FALSE	FALSE	0.0125836	FALSE	FALSE	FALSE	FALSE	FALSE	FALSE	FALSE	FALSE	2.64135	FALSE	FALSE	2.64135	FALSE	FALSE	FALSE	1.9002	FALSE	FALSE	FALSE	FALSE	FALSE	FALSE	FALSE	FALSE	lightcyan1	76	chr_3	CG,H3K9me2,H3K9_14Ac,H3K4me2	Yes	NA	Leucine Rich Repeat								No	No	Other	other localisation	No mitochondrial presequence		Other
J13890	Phatr3_J13890	FALSE	2.09495	1.93842	2.6176	FALSE	-2.25528	0.994371	FALSE	1.22313	FALSE	1.464	FALSE	-2.71609	FALSE	FALSE	FALSE	0.000332398	0.000227508	6.30898e-15	FALSE	2.47501e-11	6.30898e-15	FALSE	2.47501e-11	FALSE	0.00149622	FALSE	-2.71609	FALSE	FALSE	FALSE	FALSE	3.47834	3.643	14.2	FALSE	10.6064	14.2	FALSE	10.6064	FALSE	2.82501	FALSE	10.6197	FALSE	FALSE	FALSE	FALSE	FALSE	FALSE	red	190	chr_13	H3K9_14Ac,H3K4me2		NA	Amidase			K02433	K02433	K02433	8.90E-142	aspartyl-tRNA(Asn)/glutamyl-tRNA(Gln) amidotransferase subunit A [EC:6.3.5.6 6.3.5.7]	No	No	Other	other localisation	No mitochondrial presequence	Mitochondria	Other
J13894	Phatr3_J13894	FALSE	FALSE	FALSE	FALSE	FALSE	FALSE	FALSE	FALSE	FALSE	FALSE	FALSE	FALSE	FALSE	FALSE	FALSE	FALSE	FALSE	FALSE	FALSE	FALSE	FALSE	FALSE	FALSE	FALSE	FALSE	FALSE	FALSE	FALSE	FALSE	FALSE	FALSE	FALSE	FALSE	FALSE	FALSE	FALSE	FALSE	FALSE	FALSE	FALSE	FALSE	FALSE	FALSE	FALSE	FALSE	FALSE	FALSE	FALSE	FALSE	FALSE	green	112	chr_13	H3K9_14Ac,H3K4me2		metabolic process	2-oxoacid dehydrogenases acyltransferase (catalytic domain);Biotin-requiring enzyme;e3 binding domain			K00627	K00627				No	No	Chloroplast	mitochondrion	Possessing mitochondrial presequence	Mitochondria	Dual
J13895	Phatr3_J13895	FALSE	FALSE	FALSE	FALSE	FALSE	FALSE	FALSE	FALSE	FALSE	FALSE	FALSE	FALSE	FALSE	FALSE	FALSE	FALSE	FALSE	FALSE	FALSE	FALSE	FALSE	FALSE	FALSE	FALSE	FALSE	FALSE	FALSE	FALSE	FALSE	FALSE	FALSE	FALSE	FALSE	FALSE	FALSE	FALSE	FALSE	FALSE	FALSE	FALSE	FALSE	FALSE	FALSE	FALSE	FALSE	FALSE	FALSE	FALSE	FALSE	FALSE	blue	486	chr_13	H3K9_14Ac		NA	Photosynthesis system II assembly factor YCF48								No	No	Chloroplast	chloroplast	No mitochondrial presequence	Secreted	Chloroplast
J13897	Phatr3_J13897	FALSE	FALSE	FALSE	1.22803	FALSE	FALSE	-1.18338	FALSE	FALSE	FALSE	FALSE	FALSE	FALSE	FALSE	FALSE	FALSE	FALSE	FALSE	0.027222	FALSE	FALSE	0.027222	FALSE	FALSE	FALSE	FALSE	FALSE	FALSE	FALSE	FALSE	FALSE	FALSE	FALSE	FALSE	1.56508	FALSE	FALSE	1.56508	FALSE	FALSE	FALSE	FALSE	FALSE	FALSE	FALSE	FALSE	1.45548	FALSE	FALSE	FALSE	cyan	319	chr_13	H3K9_14Ac,H3K4me2	Yes	protein phosphorylation	Protein kinase domain	GO:0005524;GO:0004672	IPR011009;IPR000719;SSF56112;PS50011;PF00069						No	Yes	Other	other localisation	No mitochondrial presequence	Nucleus	Other
J1391	Phatr3_J1391	FALSE	-1.00814	-0.98816	-0.424334	-0.448726	FALSE	FALSE	FALSE	-1.38029	0.435967	-0.621387	FALSE	0.33397	FALSE	FALSE	FALSE	1.83034e-07	3.15628e-08	0.000122774	5.04929e-05	FALSE	0.000122774	5.04929e-05	FALSE	0.0439362	0.000468126	FALSE	0.33397	FALSE	FALSE	FALSE	FALSE	6.73747	7.50083	3.91089	4.29677	FALSE	3.91089	4.29677	FALSE	1.35718	3.32964	FALSE	1.86219	FALSE	FALSE	FALSE	FALSE	FALSE	FALSE	darkgreen	NA	chr_15	H3K4me2		proteolysis	Serine carboxypeptidase	GO:0004185	3.40.50.1820;IPR029058;SSF53474;IPR001563;IPR033124;PTHR11802;PF00450;PR00724;PS00560	K01288	K01288				Yes	No	Endomembrane	signal peptide	No mitochondrial presequence		Endomembrane
J13921	Phatr3_J13921	FALSE	FALSE	FALSE	-0.725805	FALSE	0.876491	FALSE	FALSE	FALSE	FALSE	FALSE	FALSE	0.699585	FALSE	FALSE	FALSE	FALSE	FALSE	0.000446712	FALSE	3.89483e-05	0.000446712	FALSE	3.89483e-05	FALSE	FALSE	FALSE	0.699585	FALSE	FALSE	FALSE	FALSE	FALSE	FALSE	3.34997	FALSE	4.40951	3.34997	FALSE	4.40951	FALSE	FALSE	FALSE	2.69024	FALSE	FALSE	2.13773	FALSE	FALSE	FALSE	salmon	172	chr_13	H3K9_14Ac,H3K4me2		proteolysis	Microsomal signal peptidase 12 kDa subunit (SPC12)	GO:0016021;GO:0006465;GO:0005787	IPR037713;IPR009542;PTHR13202;PTHR13202:SF0;PF06645	K12946	K12946	K12946	5.40E-29	signal peptidase complex subunit 1 [EC:3.4.-.-]	Yes	No	Endomembrane	signal anchor	No mitochondrial presequence	Plasma_Membrane	Endomembrane
J13922	Phatr3_J13922	-0.459529	FALSE	FALSE	FALSE	0.558571	0.694725	FALSE	FALSE	FALSE	FALSE	FALSE	FALSE	FALSE	FALSE	FALSE	0.0380788	FALSE	FALSE	FALSE	0.000424863	2.55344e-05	FALSE	0.000424863	2.55344e-05	FALSE	FALSE	FALSE	FALSE	FALSE	FALSE	FALSE	1.41932	FALSE	FALSE	FALSE	3.37175	4.59287	FALSE	3.37175	4.59287	FALSE	FALSE	FALSE	FALSE	FALSE	FALSE	FALSE	FALSE	FALSE	FALSE	red	373	chr_13	H3K9_14Ac,H3K4me2		vesicle-mediated transport	Got1/Sft2-like family	GO:0016021;GO:0016192;GO:0000139	IPR007305;PF04178						No	No	Incomplete	Incomplete	No mitochondrial presequence		Other
J13931	Phatr3_J13931	FALSE	FALSE	FALSE	0.524434	1.29902	0.756158	0.667915	FALSE	FALSE	FALSE	FALSE	FALSE	FALSE	FALSE	0.546065	FALSE	FALSE	FALSE	0.00468283	3.10565e-12	0.000135629	0.00468283	3.10565e-12	0.000135629	FALSE	FALSE	FALSE	FALSE	FALSE	FALSE	0.0181266	FALSE	FALSE	FALSE	2.32949	11.5078	3.86765	2.32949	11.5078	3.86765	FALSE	FALSE	FALSE	FALSE	FALSE	FALSE	FALSE	FALSE	FALSE	1.74168	ivory	214	chr_13	H3K9me2,H3K9_14Ac,H3K4me2		protein folding	Prefoldin subunit	GO:0051082;GO:0006457;GO:0016272	1.10.287.370;IPR002777;IPR009053;PF01920;IPR027235;PTHR13303	K09549	K09549	K09549	2.90E-42	prefoldin subunit 2	Yes	No	Other	other localisation	No mitochondrial presequence	Cytoplasm	Other
J13944	Phatr3_J13944	1.06827	1.9207	FALSE	1.73442	1.60524	FALSE	0.727014	FALSE	FALSE	FALSE	FALSE	FALSE	FALSE	FALSE	FALSE	0.000203309	2.43691e-06	FALSE	4.55691e-16	3.64286e-14	FALSE	4.55691e-16	3.64286e-14	FALSE	FALSE	FALSE	FALSE	FALSE	FALSE	FALSE	FALSE	3.69184	5.61316	FALSE	15.3413	13.4386	FALSE	15.3413	13.4386	FALSE	FALSE	FALSE	FALSE	FALSE	FALSE	FALSE	FALSE	FALSE	FALSE	FALSE	green	NA	chr_13	H3K9_14Ac,H3K4me2		RNA processing	Ribonuclease III domain	GO:0006396;GO:0004525	1.10.1520.10;MF_01468;IPR008226;IPR000999;IPR036389;PF00636;PIRSF005520;SSF69065		K11145	K11145	1.20E-40	ribonuclease III family protein [EC:3.1.26.-]	Yes	No	Other	other localisation	No mitochondrial presequence		Other
J13951	Phatr3_J13951	-6.28064	-8.69301	-1.92071	-5.76016	-7.20692	-1.22336	-3.47426	2.11993	-2.79386	FALSE	FALSE	FALSE	FALSE	2.11993	FALSE	1.58725e-32	1.36304e-41	0.000266039	6.27647e-55	4.16015e-85	0.000439121	6.27647e-55	4.16015e-85	0.000439121	FALSE	FALSE	FALSE	FALSE	FALSE	0.000268747	FALSE	31.7994	40.8655	3.57506	54.2023	84.3809	3.35742	54.2023	84.3809	3.35742	FALSE	FALSE	FALSE	FALSE	1.89932	3.96444	FALSE	-0.598182	3.57066	FALSE	skyblue	328	chr_13	H3K27me3,H3K9me2,H3K4me2		oxidation-reduction process	Glutamate/Leucine/Phenylalanine/Valine dehydrogenase;Glu/Leu/Phe/Val dehydrogenase, dimerisation domain	GO:0006520;GO:0000166;GO:0004354	IPR036291;SSF51735;IPR006095;IPR033524;IPR006096;IPR006097;IPR014362;PF00208;PF02812;PIRSF000185;PR00082;SM00839;PS00074	K00262	K00262	K00262	1.30E-189	glutamate dehydrogenase (NADP) [EC:1.4.1.4]	No	No	Other	other localisation	No mitochondrial presequence	Cytoplasm	Other
J13975	Phatr3_J13975	FALSE	FALSE	FALSE	FALSE	1.15576	0.762698	FALSE	FALSE	FALSE	FALSE	-1.1802	FALSE	FALSE	FALSE	FALSE	FALSE	FALSE	FALSE	FALSE	1.89775e-06	0.00247156	FALSE	1.89775e-06	0.00247156	FALSE	0.00108151	FALSE	FALSE	FALSE	FALSE	FALSE	FALSE	FALSE	FALSE	FALSE	5.72176	2.60703	FALSE	5.72176	2.60703	FALSE	2.96597	FALSE	FALSE	FALSE	FALSE	FALSE	FALSE	FALSE	FALSE	tan	400	chr_13	H3K9_14Ac,H3K4me2		NA	Protein of unknown function (DUF1445)					K22210	7.20E-52	D-glutamate cyclase [EC:4.2.1.48]	No	No	Other	other localisation	No mitochondrial presequence	Mitochondria	Other
J13987	Phatr3_J13987	FALSE	FALSE	FALSE	FALSE	FALSE	FALSE	FALSE	FALSE	-0.632639	FALSE	FALSE	FALSE	FALSE	FALSE	FALSE	FALSE	FALSE	FALSE	FALSE	FALSE	FALSE	FALSE	FALSE	FALSE	FALSE	FALSE	FALSE	FALSE	FALSE	FALSE	FALSE	FALSE	FALSE	FALSE	FALSE	FALSE	FALSE	FALSE	FALSE	FALSE	FALSE	FALSE	FALSE	FALSE	FALSE	FALSE	FALSE	FALSE	FALSE	FALSE	black	55	chr_13	H3K4me2		cellular amino acid metabolic process	Pyridoxal-phosphate dependent enzyme	GO:0030170;GO:0006520	3.40.50.1100;IPR001926;IPR000634;IPR036052;PF00291;SSF53686;PS00165	K12235	K12235	K12235	2.20E-135	serine racemase [EC:5.1.1.18]	No	No	Other	other localisation	No mitochondrial presequence	Cytoplasm	Other
J13994	Phatr3_J13994	1.29624	FALSE	-1.03768	1.43757	1.16056	FALSE	FALSE	FALSE	FALSE	FALSE	-1.33432	FALSE	FALSE	FALSE	FALSE	0.00155104	FALSE	0.0171516	4.3606e-06	0.000130815	FALSE	4.3606e-06	0.000130815	FALSE	FALSE	0.00163837	FALSE	FALSE	FALSE	FALSE	FALSE	2.80938	FALSE	1.7657	5.36045	3.88334	FALSE	5.36045	3.88334	FALSE	FALSE	2.78559	FALSE	FALSE	FALSE	FALSE	FALSE	FALSE	FALSE	FALSE	brown	498	chr_13	H3K4me2		transmembrane transport	Cation efflux family	GO:0016021;GO:0008324	1.20.1510.10;IPR002524;IPR027469;PF01545;SSF161111;TIGR01297;IPR040177;PTHR13414	K14696	K14696	K14696	6.60E-112	solute carrier family 30 (zinc transporter) member 9	No	No	Other	other localisation	No mitochondrial presequence	Plasma_Membrane	Other
J14002	Phatr3_J14002	0.498055	0.754785	FALSE	0.747094	FALSE	-0.644234	FALSE	FALSE	FALSE	FALSE	0.463542	FALSE	-0.399018	FALSE	FALSE	0.000729241	0.000152741	FALSE	2.30915e-12	FALSE	1.35123e-08	2.30915e-12	FALSE	1.35123e-08	FALSE	0.0162408	FALSE	-0.399018	FALSE	FALSE	FALSE	3.13713	3.81604	FALSE	11.6365	FALSE	7.86927	11.6365	FALSE	7.86927	FALSE	1.78939	FALSE	2.65677	FALSE	FALSE	FALSE	FALSE	FALSE	FALSE	darkgrey	371	chr_13	H3K9_14Ac,H3K4me2		NA	Glycosyl transferase 4-like domain;Glycosyl transferases group 1			K03842	K03842	K03842	3.10E-142	beta-1 4-mannosyltransferase [EC:2.4.1.142]	No	No	Other	other localisation	No mitochondrial presequence	Nucleus	Other
J14003	Phatr3_J14003	-1.01731	-1.55545	-0.493393	-1.52724	-0.731229	0.770058	-0.897919	FALSE	-0.458805	FALSE	-0.801321	FALSE	0.439266	FALSE	FALSE	1.37254e-07	4.47777e-11	0.0302852	3.88286e-30	7.49389e-08	4.09029e-08	3.88286e-30	7.49389e-08	4.09029e-08	FALSE	0.000227055	FALSE	0.439266	FALSE	FALSE	FALSE	6.86247	10.3489	1.51877	29.4108	7.12529	7.38825	29.4108	7.12529	7.38825	FALSE	3.64387	FALSE	2.18948	FALSE	FALSE	FALSE	FALSE	FALSE	FALSE	cyan	NA	chr_13	H3K9_14Ac,H3K4me2		protein phosphorylation	Protein kinase domain	GO:0005524;GO:0004674	IPR011009;IPR000719;SSF56112;PS50011;IPR017441;IPR008271;PF00069;SM00220;PS00107;PS00108		K08287				No	No	Other	other localisation	No mitochondrial presequence	Nucleus	Other
J14032	Phatr3_J14032	-0.901247	FALSE	FALSE	FALSE	FALSE	FALSE	0.796922	FALSE	FALSE	FALSE	FALSE	-0.569974	FALSE	FALSE	FALSE	0.00798111	FALSE	FALSE	FALSE	FALSE	FALSE	FALSE	FALSE	FALSE	FALSE	FALSE	-0.569974	FALSE	FALSE	FALSE	FALSE	2.09794	FALSE	FALSE	FALSE	FALSE	FALSE	FALSE	FALSE	FALSE	FALSE	FALSE	1.37472	FALSE	FALSE	1.97295	FALSE	-0.295116	FALSE	FALSE	steelblue	200	chr_13	H3K4me2		metabolic process	DEAD/DEAH box helicase;Helicase conserved C-terminal domain	GO:0005524;GO:0004386;GO:0003676	IPR027417;SSF52540;IPR011545;IPR014001;IPR001650;IPR014014;PF00270;PF00271;SM00487;SM00490;PS51192;PS51194;PS51195;IPR000629;PS00039	K13181	K13181	K13181	1.20E-248	ATP-dependent RNA helicase DDX27 [EC:3.6.4.13]	Yes	No	Other	other localisation	No mitochondrial presequence	Nucleus	Other
J14054	Phatr3_J14054	0.933049	0.685048	FALSE	FALSE	1.43527	1.35745	0.594671	FALSE	FALSE	FALSE	-0.963638	FALSE	0.535587	FALSE	FALSE	0.000189429	0.0361794	FALSE	FALSE	2.10066e-15	5.66675e-13	FALSE	2.10066e-15	5.66675e-13	FALSE	0.000855435	FALSE	0.535587	FALSE	FALSE	FALSE	3.72255	1.44154	FALSE	FALSE	14.6776	12.2467	FALSE	14.6776	12.2467	FALSE	3.06781	FALSE	2.06586	FALSE	FALSE	FALSE	FALSE	FALSE	FALSE	darkgrey	429	chr_13	H3K9_14Ac,H3K4me2		NA	Alpha/beta hydrolase family								No	Yes	Other	other localisation	No mitochondrial presequence		Other
J14064	Phatr3_J14064	1.13987	FALSE	FALSE	1.21806	FALSE	-1.5646	FALSE	FALSE	-0.938467	0.945222	0.822388	0.500431	FALSE	FALSE	FALSE	1.96879e-05	FALSE	FALSE	1.87956e-10	FALSE	1.78441e-15	1.87956e-10	FALSE	1.78441e-15	0.002535	0.00661744	0.500431	FALSE	FALSE	FALSE	FALSE	4.7058	FALSE	FALSE	9.72594	FALSE	14.7485	9.72594	FALSE	14.7485	2.59602	2.17931	1.44119	FALSE	FALSE	FALSE	FALSE	FALSE	FALSE	FALSE	darkgrey	NA	chr_13	H3K9_14Ac,H3K4me2		metabolic process	HIT domain;Glutathione S-transferase, N-terminal domain;Glutathione S-transferase, C-terminal domain	GO:0003824	3.30.428.10;IPR019808;IPR001310;IPR011146;IPR036265;PF01230;PR00332;SSF54197;PS00892;PS51084			K02503	1.60E-43	histidine triad (HIT) family protein	No	No	Other	other localisation	No mitochondrial presequence		Other
J14067	Phatr3_J14067	FALSE	0.94913	FALSE	0.865483	FALSE	-0.849915	FALSE	FALSE	FALSE	FALSE	FALSE	FALSE	-0.869347	FALSE	FALSE	FALSE	0.029186	FALSE	0.000428568	FALSE	0.000730933	0.000428568	FALSE	0.000730933	FALSE	FALSE	FALSE	-0.869347	FALSE	FALSE	FALSE	FALSE	1.53483	FALSE	3.36798	FALSE	3.13612	3.36798	FALSE	3.13612	FALSE	FALSE	FALSE	3.15407	FALSE	FALSE	FALSE	FALSE	FALSE	FALSE	red	308	chr_13	H3K4me2		pseudouridine synthesis	RNA pseudouridylate synthase								No	No	Other	other localisation	No mitochondrial presequence	Nucleus	Other
J14068	Phatr3_J14068	FALSE	1.80277	2.19205	FALSE	1.13593	FALSE	2.20996	FALSE	1.06062	FALSE	FALSE	-0.770391	FALSE	FALSE	FALSE	FALSE	0.0212088	0.00144665	FALSE	0.00694439	FALSE	FALSE	0.00694439	FALSE	FALSE	FALSE	-0.770391	FALSE	FALSE	FALSE	FALSE	FALSE	1.67348	2.83964	FALSE	2.15837	FALSE	FALSE	2.15837	FALSE	FALSE	FALSE	1.46711	FALSE	FALSE	FALSE	FALSE	FALSE	FALSE	FALSE	steelblue	NA	chr_13	H3K4me2		NA	Putative RNA methyltransferase			K09142	K09142	K09142	1.90E-128	uncharacterized protein	No	No	Other	other localisation	No mitochondrial presequence	Nucleus	Other
J14084	Phatr3_J14084	FALSE	0.561216	0.749063	FALSE	0.333103	0.293579	FALSE	FALSE	0.888069	FALSE	FALSE	-0.382374	FALSE	FALSE	FALSE	FALSE	0.0170372	0.000853506	FALSE	0.00299467	0.0165916	FALSE	0.00299467	0.0165916	FALSE	FALSE	-0.382374	FALSE	FALSE	FALSE	FALSE	FALSE	1.7686	3.06879	FALSE	2.52365	1.78011	FALSE	2.52365	1.78011	FALSE	FALSE	1.76398	FALSE	FALSE	FALSE	FALSE	FALSE	FALSE	FALSE	cyan	295	chr_13	H3K9me2,H3K9_14Ac,H3K4me2		NA	XAP5, circadian clock regulator	GO:0005634	IPR007005;PTHR12722;PF04921	K13119	K13119	K13119	5.30E-115	protein FAM50	No	No	Other	other localisation	No mitochondrial presequence	Nucleus	Other
J14090	Phatr3_J14090	1.30678	2.78975	1.33918	1.99419	2.62048	0.58647	1.88647	FALSE	1.36355	FALSE	FALSE	FALSE	-0.473967	FALSE	FALSE	4.09171e-09	3.46974e-14	0.000123089	1.90233e-32	1.77309e-49	0.00303241	1.90233e-32	1.77309e-49	0.00303241	FALSE	FALSE	FALSE	-0.473967	FALSE	FALSE	FALSE	8.3881	13.4597	3.90978	31.7207	48.7513	2.51821	31.7207	48.7513	2.51821	FALSE	FALSE	FALSE	1.77486	FALSE	FALSE	FALSE	FALSE	FALSE	FALSE	darkgrey	248	chr_13	H3K9me2,H3K4me2		NA	AAA domain;AAA domain								No	Yes	Other	other localisation	No mitochondrial presequence	Cytoplasm	Other
J14096	Phatr3_J14096	-0.853358	-1.18125	FALSE	-1.88064	-0.717801	1.08168	-0.691635	FALSE	FALSE	FALSE	FALSE	FALSE	0.67524	FALSE	FALSE	0.00751804	0.00294165	FALSE	1.05245e-16	0.00149433	3.25293e-06	1.05245e-16	0.00149433	3.25293e-06	FALSE	FALSE	FALSE	0.67524	FALSE	FALSE	FALSE	2.1239	2.53141	FALSE	15.9778	2.82555	5.48773	15.9778	2.82555	5.48773	FALSE	FALSE	FALSE	2.24317	FALSE	2.67995	4.04963	-0.428127	FALSE	FALSE	salmon	101	chr_13	H3K9_14Ac,H3K4me2		oxidation-reduction process	Thioredoxin;PUB domain				K05838				Yes	No	Other	other localisation	No mitochondrial presequence		Other
J14125	Phatr3_J14125	FALSE	FALSE	FALSE	FALSE	FALSE	FALSE	FALSE	FALSE	FALSE	FALSE	FALSE	FALSE	FALSE	FALSE	FALSE	FALSE	FALSE	FALSE	FALSE	FALSE	FALSE	FALSE	FALSE	FALSE	FALSE	FALSE	FALSE	FALSE	FALSE	FALSE	FALSE	FALSE	FALSE	FALSE	FALSE	FALSE	FALSE	FALSE	FALSE	FALSE	FALSE	FALSE	FALSE	FALSE	FALSE	FALSE	FALSE	FALSE	FALSE	FALSE	FALSE	61	chr_13	H3K9_14Ac,H3K4me2		carbohydrate metabolic process	Glycosyltransferase family 28 C-terminal domain;Monogalactosyldiacylglycerol (MGDG) synthase	GO:0009247;GO:0016020;GO:0046509	IPR009695;IPR007235;PF04101;PF06925	K03715	K03715	K03715	5.90E-147	1 2-diacylglycerol 3-beta-galactosyltransferase [EC:2.4.1.46]	Yes	Yes	Other	other localisation	No mitochondrial presequence	Cytoplasm	Other
J14138	Phatr3_J14138	-0.751182	FALSE	1.18015	FALSE	0.642318	0.904881	0.754032	0.799236	0.625906	FALSE	FALSE	FALSE	FALSE	0.799236	FALSE	0.00540706	FALSE	0.00029891	FALSE	0.000980558	7.07922e-06	FALSE	0.000980558	7.07922e-06	FALSE	FALSE	FALSE	FALSE	FALSE	0.00297245	FALSE	2.26704	FALSE	3.52446	FALSE	3.00853	5.15001	FALSE	3.00853	5.15001	FALSE	FALSE	FALSE	FALSE	2.52108	3.6437	FALSE	-0.561543	2.52688	FALSE	steelblue	202	chr_13	H3K9_14Ac,H3K4me2		tRNA modification	Putative methyltransferase	GO:0008176	IPR029063;SSF53335;IPR003358;PTHR23417;PF02390;PS51625		K03439	K03439	5.80E-40	tRNA (guanine-N7-)-methyltransferase [EC:2.1.1.33]	No	No	Other	mitochondrion	Possessing mitochondrial presequence		Mitochondrion
J14143	Phatr3_J14143	FALSE	-0.818355	-0.764183	FALSE	0.368236	0.505361	FALSE	FALSE	FALSE	FALSE	-0.835594	FALSE	0.422535	FALSE	FALSE	FALSE	0.00355058	0.00281467	FALSE	0.023293	0.00229735	FALSE	0.023293	0.00229735	FALSE	0.000892122	FALSE	0.422535	FALSE	FALSE	FALSE	FALSE	2.4497	2.55057	FALSE	1.63278	2.63877	FALSE	1.63278	2.63877	FALSE	3.04958	FALSE	1.64041	FALSE	FALSE	FALSE	FALSE	FALSE	FALSE	green	394	chr_13	H3K9_14Ac,H3K4me2		NA	Myb-like DNA-binding domain				K09420				No	No	Other	other localisation	No mitochondrial presequence	Nucleus	Other
J14145	Phatr3_J14145	-0.923038	FALSE	1.35827	-0.759964	FALSE	1.33132	0.832268	FALSE	0.967785	FALSE	FALSE	FALSE	FALSE	FALSE	FALSE	0.0279167	FALSE	0.00329241	0.0168136	FALSE	2.56478e-05	0.0168136	FALSE	2.56478e-05	FALSE	FALSE	FALSE	FALSE	FALSE	FALSE	FALSE	1.55414	FALSE	2.48249	1.77434	FALSE	4.59095	1.77434	FALSE	4.59095	FALSE	FALSE	FALSE	FALSE	FALSE	1.93805	FALSE	-0.287366	FALSE	FALSE	steelblue	NA	chr_13	H3K9_14Ac,H3K4me2		ribosome biogenesis	BRCA1 C Terminus (BRCT) domain;Pescadillo N-terminus			K14843	K14843	K14843	6.50E-187	pescadillo	Yes	Yes	Other	other localisation	Possessing mitochondrial presequence	Mitochondria	Mitochondrion
J14149	Phatr3_J14149	FALSE	FALSE	FALSE	FALSE	1.3798	1.26101	FALSE	FALSE	FALSE	FALSE	FALSE	FALSE	FALSE	FALSE	0.593011	FALSE	FALSE	FALSE	FALSE	3.99321e-07	5.83803e-06	FALSE	3.99321e-07	5.83803e-06	FALSE	FALSE	FALSE	FALSE	FALSE	FALSE	0.0374596	FALSE	FALSE	FALSE	FALSE	6.39868	5.23373	FALSE	6.39868	5.23373	FALSE	FALSE	FALSE	FALSE	FALSE	FALSE	FALSE	FALSE	FALSE	1.42644	steelblue	215	chr_13	H3K9_14Ac,H3K4me2		methylation	Hypothetical methyltransferase	GO:0005730;GO:0008168;GO:0032259;GO:0006364	IPR029063;SSF53335;1.10.10.2150;IPR007823;IPR042036;PTHR12787;PF05148	K14850	K14850	K14850	4.30E-104	ribosomal RNA-processing protein 8 [EC:2.1.1.287]	No	No	Other	other localisation	No mitochondrial presequence	Nucleus	Other
J14161	Phatr3_J14161	-1.60478	FALSE	2.05699	-0.658276	FALSE	FALSE	0.715348	0.961399	1.37771	FALSE	1.12822	-0.926889	FALSE	0.961399	FALSE	8.3854e-07	FALSE	2.28853e-07	0.00493472	FALSE	FALSE	0.00493472	FALSE	FALSE	FALSE	0.00230704	-0.926889	FALSE	FALSE	0.00248141	FALSE	6.07648	FALSE	6.64044	2.30674	FALSE	FALSE	2.30674	FALSE	FALSE	FALSE	2.63695	2.4212	FALSE	2.2686	2.47539	FALSE	-0.393643	2.6053	FALSE	steelblue	202	chr_14	H3K9me2,H3K9_14Ac,H3K4me2		metabolic process	DEAD/DEAH box helicase;Helicase conserved C-terminal domain;Domain of unknown function (DUF4217)	GO:0003723;GO:0005524;GO:0004386	IPR027417;SSF52540;IPR011545;IPR014001;IPR001650;PF00270;PF00271;SM00487;SM00490;PS51192;PS51194;IPR000629;PS00039;IPR025313;PF13959;SM01178	K14806	K14806	K14806	4.20E-204	ATP-dependent RNA helicase DDX31/DBP7 [EC:3.6.4.13]	No	No	Other	other localisation	No mitochondrial presequence	Nucleus	Other
J14163	Phatr3_J14163	FALSE	FALSE	FALSE	FALSE	FALSE	FALSE	FALSE	FALSE	FALSE	FALSE	FALSE	FALSE	FALSE	FALSE	FALSE	FALSE	FALSE	FALSE	FALSE	FALSE	FALSE	FALSE	FALSE	FALSE	FALSE	FALSE	FALSE	FALSE	FALSE	FALSE	FALSE	FALSE	FALSE	FALSE	FALSE	FALSE	FALSE	FALSE	FALSE	FALSE	FALSE	FALSE	FALSE	FALSE	FALSE	FALSE	FALSE	FALSE	FALSE	FALSE	FALSE	302	chr_14	CHH		NA	NA								No	No	Other	other localisation	Possessing mitochondrial presequence	Mitochondria	Mitochondrion
J14176	Phatr3_J14176	-1.30915	FALSE	FALSE	-1.12277	0.626116	1.73638	FALSE	FALSE	FALSE	FALSE	FALSE	FALSE	FALSE	FALSE	FALSE	0.00168859	FALSE	FALSE	0.000239861	0.0366851	1.51984e-08	0.000239861	0.0366851	1.51984e-08	FALSE	FALSE	FALSE	FALSE	FALSE	FALSE	FALSE	2.77248	FALSE	FALSE	3.62004	1.43551	7.8182	3.62004	1.43551	7.8182	FALSE	FALSE	FALSE	FALSE	FALSE	3.03678	2.1301	-0.482413	FALSE	FALSE	steelblue	246	chr_14	H3K9me2,H3K9_14Ac,H3K4me2		NA	WD domain, G-beta repeat			K14818	K14818	K14818	2.70E-101	ribosome assembly protein SQT1	No	No	Other	other localisation	No mitochondrial presequence	Cytoplasm	Other
J14177	Phatr3_J14177	-2.22242	-3.62066	-1.20286	-2.63057	-1.59392	0.967518	-1.78275	FALSE	-1.35672	FALSE	-1.46504	FALSE	0.608056	FALSE	FALSE	1.34372e-12	2.55303e-21	0.00040508	1.71473e-33	2.75204e-13	1.63781e-05	1.71473e-33	2.75204e-13	1.63781e-05	FALSE	7.54241e-06	FALSE	0.608056	FALSE	FALSE	FALSE	11.8717	20.5929	3.39246	32.7658	12.5603	4.78574	32.7658	12.5603	4.78574	FALSE	5.12249	FALSE	1.9717	FALSE	FALSE	FALSE	FALSE	FALSE	FALSE	cyan	NA	chr_14	H3K9_14Ac,H3K4me2		metabolic process	HECT-domain (ubiquitin-transferase)	GO:0004842	IPR000569;IPR035983;PF00632;SSF56204;PS50237;cd00078;SM00119						Yes	No	Other	other localisation	No mitochondrial presequence		Other
J14180	Phatr3_J14180	0.852388	0.954189	FALSE	1.34155	1.127	FALSE	0.769046	FALSE	FALSE	FALSE	FALSE	FALSE	FALSE	FALSE	FALSE	0.00721232	0.0201011	FALSE	6.26379e-09	7.58451e-07	FALSE	6.26379e-09	7.58451e-07	FALSE	FALSE	FALSE	FALSE	FALSE	FALSE	FALSE	FALSE	2.14193	1.69678	FALSE	8.20316	6.12007	FALSE	8.20316	6.12007	FALSE	FALSE	FALSE	FALSE	FALSE	FALSE	FALSE	FALSE	FALSE	FALSE	FALSE	darkgrey	199	chr_14	H3K9me2,H3K4me2		NA	SNF2 family N-terminal domain;Helicase conserved C-terminal domain;Bromodomain			K10875	K10875	K10875	1.50E-205	DNA repair and recombination protein RAD54 and RAD54-like protein [EC:3.6.4.-]	Yes	Yes	Other	mitochondrion	Possessing mitochondrial presequence	Mitochondria	Mitochondrion
J14191	Phatr3_J14191	FALSE	FALSE	FALSE	0.6476	FALSE	-0.742533	FALSE	FALSE	-0.825671	FALSE	FALSE	FALSE	FALSE	FALSE	FALSE	FALSE	FALSE	FALSE	6.22514e-05	FALSE	9.79657e-06	6.22514e-05	FALSE	9.79657e-06	FALSE	FALSE	FALSE	FALSE	FALSE	FALSE	FALSE	FALSE	FALSE	FALSE	4.20585	FALSE	5.00893	4.20585	FALSE	5.00893	FALSE	FALSE	FALSE	FALSE	FALSE	FALSE	FALSE	FALSE	FALSE	FALSE	blue	129	chr_14	H3K9me2,H3K9_14Ac		metabolic process	Methyltransferase domain	GO:0008168	IPR029063;SSF53335;IPR013216;PF08241						Yes	Yes	Chloroplast	signal peptide	No mitochondrial presequence	Secreted	X
J14202	Phatr3_J14202	-0.782717	-0.642403	FALSE	-1.34729	-0.413392	0.914204	-0.476239	FALSE	FALSE	FALSE	-0.462263	FALSE	FALSE	FALSE	FALSE	2.03092e-05	0.00583651	FALSE	1.469e-26	0.00160516	5.12565e-12	1.469e-26	0.00160516	5.12565e-12	FALSE	0.0301138	FALSE	FALSE	FALSE	FALSE	FALSE	4.69231	2.23385	FALSE	25.833	2.79448	11.2903	25.833	2.79448	11.2903	FALSE	1.52123	FALSE	FALSE	FALSE	FALSE	FALSE	FALSE	FALSE	FALSE	cyan	397	chr_14	H3K9_14Ac,H3K4me2		protein kinase C-activating G-protein coupled receptor signaling pathway	Diacylglycerol kinase accessory domain;Diacylglycerol kinase catalytic domain			K00901	K00901	K00901	1.20E-118	diacylglycerol kinase (ATP) [EC:2.7.1.107]	No	No	Other	other localisation	No mitochondrial presequence	Nucleus	Other
J14208	Phatr3_J14208	FALSE	-0.586819	FALSE	-0.718589	FALSE	0.412937	FALSE	FALSE	FALSE	FALSE	FALSE	FALSE	0.498682	FALSE	FALSE	FALSE	0.0274783	FALSE	6.75608e-07	FALSE	0.00693733	6.75608e-07	FALSE	0.00693733	FALSE	FALSE	FALSE	0.498682	FALSE	FALSE	FALSE	FALSE	1.56101	FALSE	6.17031	FALSE	2.15881	6.17031	FALSE	2.15881	FALSE	FALSE	FALSE	2.43785	FALSE	FALSE	FALSE	FALSE	FALSE	FALSE	darkgrey	199	chr_14	H3K4me2		fatty acid biosynthetic process	Fatty acid hydroxylase superfamily	GO:0016021;GO:0016491;GO:0005506;GO:0008610	IPR006694;PF04116	K00227	K00227	K00227	3.70E-70	Delta7-sterol 5-desaturase [EC:1.14.19.20]	No	Yes	Chloroplast	signal peptide	Possessing mitochondrial presequence	Plasma_Membrane	Dual
J14212	Phatr3_J14212	FALSE	0.731234	0.507689	0.266812	-0.548853	-0.814644	FALSE	FALSE	-0.433098	0.840151	0.845086	FALSE	-0.458667	FALSE	-0.327321	FALSE	0.000770491	0.0162555	0.025068	8.75516e-07	9.62999e-12	0.025068	8.75516e-07	9.62999e-12	0.000240811	3.45992e-05	FALSE	-0.458667	FALSE	FALSE	0.0336758	FALSE	3.11323	1.789	1.60088	6.05774	11.0164	1.60088	6.05774	11.0164	3.61832	4.46093	FALSE	3.10687	FALSE	FALSE	FALSE	FALSE	FALSE	1.47268	darkgrey	182	chr_14	H3K9_14Ac,H3K4me2		transport	SRP54-type protein, GTPase domain	GO:0005525;GO:0006614	IPR003593;IPR027417;SM00382;SSF52540;1.20.120.140;IPR013822;IPR036225;IPR000897;IPR042101;PF00448;PF02881;SM00962;SSF47364	K13431	K13431	K13431	1.20E-134	signal recognition particle receptor subunit alpha	No	No	Other	other localisation	No mitochondrial presequence	Cytoplasm	Other
J14230	Phatr3_J14230	FALSE	0.925991	FALSE	FALSE	FALSE	FALSE	FALSE	FALSE	FALSE	FALSE	FALSE	FALSE	FALSE	FALSE	FALSE	FALSE	0.0461512	FALSE	FALSE	FALSE	FALSE	FALSE	FALSE	FALSE	FALSE	FALSE	FALSE	FALSE	FALSE	FALSE	FALSE	FALSE	1.33582	FALSE	FALSE	FALSE	FALSE	FALSE	FALSE	FALSE	FALSE	FALSE	FALSE	FALSE	FALSE	FALSE	FALSE	FALSE	FALSE	FALSE	FALSE	244	chr_14	H3K4me2		metabolic process	Glycosyl transferase family, a/b domain;Glycosyl transferase family, helical bundle domain	GO:0000162;GO:0004048	1.20.970.10;3.40.1030.10;IPR000312;IPR017459;IPR036320;IPR035902;PF02885;PF00591;SSF47648;SSF52418;MF_00211;IPR005940;TIGR01245	K00766	K00766	K00766	4.60E-131	anthranilate phosphoribosyltransferase [EC:2.4.2.18]	No	No	Other	other localisation	No mitochondrial presequence	Cytoplasm	Other
J14242	Phatr3_J14242	FALSE	FALSE	FALSE	-0.739585	1.79166	2.51795	FALSE	FALSE	0.736789	FALSE	-1.48046	FALSE	1.16523	FALSE	FALSE	FALSE	FALSE	FALSE	0.00444886	5.1208e-12	3.10166e-21	0.00444886	5.1208e-12	3.10166e-21	FALSE	7.68389e-05	FALSE	1.16523	FALSE	FALSE	FALSE	FALSE	FALSE	FALSE	2.35175	11.2907	20.5084	2.35175	11.2907	20.5084	FALSE	4.11442	FALSE	4.67878	FALSE	FALSE	FALSE	FALSE	FALSE	FALSE	paleturquoise	488	chr_14	H3K9_14Ac,H3K4me2		protein-chromophore linkage	Chlorophyll A-B binding protein	GO:0009507;GO:0030076;GO:0016020;GO:0016168;GO:0009765;GO:0018298	1.10.3460.10;IPR001344;IPR022796;IPR023329;PTHR21649;PF00504						No	No	Chloroplast	chloroplast	No mitochondrial presequence	Secreted	Chloroplast
J14251	Phatr3_J14251	-1.31998	-2.4292	-0.884558	-0.966097	FALSE	1.03199	FALSE	FALSE	FALSE	-0.724361	-1.58381	FALSE	FALSE	FALSE	FALSE	0.000178485	7.13181e-08	0.0213752	0.000292657	FALSE	0.000300738	0.000292657	FALSE	0.000300738	0.0416746	4.5735e-05	FALSE	FALSE	FALSE	FALSE	FALSE	3.7484	7.1468	1.67009	3.53364	FALSE	3.52181	3.53364	FALSE	3.52181	1.38013	4.33975	FALSE	FALSE	FALSE	1.8219	FALSE	-0.260524	FALSE	FALSE	FALSE	410	chr_14	H3K4me2		NA	NA								No	No	Other	other localisation	Possessing mitochondrial presequence	Mitochondria	Mitochondrion
J14255	Phatr3_J14255	FALSE	-0.911625	-0.79593	FALSE	FALSE	FALSE	-0.407047	FALSE	FALSE	-0.580186	-1.11863	FALSE	-0.349856	FALSE	FALSE	FALSE	8.29669e-05	0.000215983	FALSE	FALSE	FALSE	FALSE	FALSE	FALSE	0.0192464	1.12114e-07	FALSE	-0.349856	FALSE	FALSE	FALSE	FALSE	4.08109	3.66558	FALSE	FALSE	FALSE	FALSE	FALSE	FALSE	1.71565	6.95034	FALSE	1.52239	FALSE	FALSE	1.75668	FALSE	FALSE	FALSE	cyan	391	chr_14	H3K9_14Ac,H3K4me2		cellular metabolic process	Initiation factor 2 subunit family	GO:0044237	3.40.50.10470;IPR000649;IPR042529;IPR037171;PF01008;SSF100950	K03680	K03680	K03680	3.50E-141	translation initiation factor eIF-2B subunit delta	No	No	Other	other localisation	No mitochondrial presequence	Cytoplasm	Other
J14260	Phatr3_J14260	-0.451886	-1.21641	-0.735541	-0.53197	-0.455921	FALSE	-0.718097	FALSE	-0.427467	FALSE	-0.695082	0.437647	FALSE	FALSE	FALSE	0.00265519	6.96648e-12	1.14085e-05	1.51614e-07	8.2877e-06	FALSE	1.51614e-07	8.2877e-06	FALSE	FALSE	2.32355e-05	0.437647	FALSE	FALSE	FALSE	FALSE	2.5759	11.157	4.94277	6.81926	5.08157	FALSE	6.81926	5.08157	FALSE	FALSE	4.63385	2.41924	FALSE	FALSE	FALSE	FALSE	FALSE	FALSE	FALSE	green	350	chr_14	H3K9_14Ac,H3K4me2		oxidation-reduction process	4Fe-4S dicluster domain	GO:0051539;GO:0016020;GO:0016651	IPR017896;IPR017900;PS00198;PS51379;MF_01351;IPR010226;PTHR10849;PF12838;TIGR01971	K03941	K03941	K00338	1.40E-58	NADH-quinone oxidoreductase subunit I [EC:7.1.1.2]	Yes	No	Other	mitochondrion	Possessing mitochondrial presequence	Mitochondria	Mitochondrion
J14269	Phatr3_J14269	1.08908	2.2766	0.88897	1.35887	1.30727	FALSE	0.847091	FALSE	FALSE	FALSE	FALSE	FALSE	FALSE	FALSE	FALSE	0.00655194	1.11189e-05	0.0371437	4.78087e-06	7.59548e-06	FALSE	4.78087e-06	7.59548e-06	FALSE	FALSE	FALSE	FALSE	FALSE	FALSE	FALSE	FALSE	2.18363	4.95394	1.43012	5.32049	5.11944	FALSE	5.32049	5.11944	FALSE	FALSE	FALSE	FALSE	FALSE	FALSE	FALSE	FALSE	FALSE	FALSE	FALSE	ivory	146	chr_14	H3K9_14Ac,H3K4me2		translation	Ribosomal L29e protein family	GO:0003735;GO:0006412;GO:0005840	IPR002673;PTHR12884;PF01779	K02905	K02905	K02905	7.20E-20	large subunit ribosomal protein L29e	Yes	No	Other	no signal peptide or anchor	No mitochondrial presequence	Nucleus	Other
J14284	Phatr3_J14284	FALSE	FALSE	FALSE	FALSE	FALSE	FALSE	FALSE	FALSE	FALSE	FALSE	FALSE	FALSE	FALSE	FALSE	FALSE	FALSE	FALSE	FALSE	FALSE	FALSE	FALSE	FALSE	FALSE	FALSE	FALSE	FALSE	FALSE	FALSE	FALSE	FALSE	FALSE	FALSE	FALSE	FALSE	FALSE	FALSE	FALSE	FALSE	FALSE	FALSE	FALSE	FALSE	FALSE	FALSE	FALSE	FALSE	3.10289	FALSE	FALSE	FALSE	tan	186	chr_14	H3K9_14Ac,H3K4me2		fructose 6-phosphate metabolic process	Phosphofructokinase	GO:0046872;GO:0003872;GO:0006002	IPR022953;IPR000023;IPR035966;PF00365;PR00476;SSF53784	K00850	K00850	K00850	4.80E-113	6-phosphofructokinase 1 [EC:2.7.1.11]	No	No	Endomembrane	signal peptide	No mitochondrial presequence	Mitochondria	Endomembrane
J14294	Phatr3_J14294	-0.588143	FALSE	FALSE	0.290527	-1.01889	-1.30807	FALSE	FALSE	-0.521595	0.63864	1.04374	FALSE	-0.677272	FALSE	FALSE	0.00253909	FALSE	FALSE	0.0410118	1.71654e-14	1.20051e-20	0.0410118	1.71654e-14	1.20051e-20	0.0121562	2.85655e-06	FALSE	-0.677272	FALSE	FALSE	FALSE	2.59532	FALSE	FALSE	1.38709	13.7653	19.9206	1.38709	13.7653	19.9206	1.9152	5.54416	FALSE	4.69416	FALSE	FALSE	FALSE	FALSE	FALSE	FALSE	orangered4	82	chr_14	H3K4me2		NA	PITH domain;YjgF/chorismate_mutase-like, putative endoribonuclease								Yes	No	Other	other localisation	No mitochondrial presequence	Nucleus	Other
J14301	Phatr3_J14301	0.774782	0.969639	FALSE	0.927687	0.531383	-0.378624	0.514974	FALSE	FALSE	FALSE	FALSE	FALSE	-0.316348	FALSE	FALSE	3.29617e-06	6.20833e-06	FALSE	2.63454e-15	6.68519e-06	0.00283761	2.63454e-15	6.68519e-06	0.00283761	FALSE	FALSE	FALSE	-0.316348	FALSE	FALSE	FALSE	5.48199	5.20703	FALSE	14.5793	5.17489	2.54705	14.5793	5.17489	2.54705	FALSE	FALSE	FALSE	1.50742	FALSE	FALSE	FALSE	FALSE	FALSE	FALSE	darkgrey	192	chr_14	H3K4me2		metabolic process	Apyrase	GO:0005509;GO:0017110	2.120.10.100;IPR009283;IPR036258;PTHR13023;SSF101887	K12304	K12304	K12304	3.80E-109	soluble calcium-activated nucleotidase 1 [EC:3.6.1.6]	No	No	Other	signal anchor	No mitochondrial presequence	Mitochondria	Endomembrane
J14307	Phatr3_J14307	-2.04608	-2.85082	-0.666398	-0.821587	-1.80559	-0.941769	-2.39568	FALSE	-0.99236	FALSE	FALSE	FALSE	-0.758921	FALSE	FALSE	1.20526e-11	9.79484e-15	0.0430904	0.000114558	1.04562e-17	1.48397e-05	0.000114558	1.04562e-17	1.48397e-05	FALSE	FALSE	FALSE	-0.758921	FALSE	FALSE	FALSE	10.9189	14.009	1.36562	3.94098	16.9806	4.82857	3.94098	16.9806	4.82857	FALSE	FALSE	FALSE	2.99667	FALSE	FALSE	FALSE	FALSE	FALSE	FALSE	greenyellow	NA	chr_14	CHG,H3K9_14Ac,H3K4me2		NA	2Fe-2S iron-sulfur cluster binding domain	GO:0009055;GO:0051536	3.10.20.30;IPR012675;cd00207;IPR036010;IPR001041;PF00111;SSF54292;PS51085						No	No	Incomplete	Incomplete	No mitochondrial presequence		Other
J14322	Phatr3_J14322	FALSE	FALSE	FALSE	-1.57344	0.487312	2.04595	FALSE	FALSE	FALSE	FALSE	-1.05921	FALSE	1.13761	FALSE	FALSE	FALSE	FALSE	FALSE	5.34838e-12	0.0364963	3.27258e-18	5.34838e-12	0.0364963	3.27258e-18	FALSE	0.00215434	FALSE	1.13761	FALSE	FALSE	FALSE	FALSE	FALSE	FALSE	11.2718	1.43775	17.4851	11.2718	1.43775	17.4851	FALSE	2.66669	FALSE	5.32705	FALSE	FALSE	FALSE	FALSE	FALSE	FALSE	red	394	chr_14	H3K9me3,H3K9_14Ac,H3K4me2		NA	NA								No	No	Other	other localisation	No mitochondrial presequence	Nucleus	Other
J14327	Phatr3_J14327	-1.37541	-1.94007	FALSE	-1.59521	-1.18115	FALSE	-0.845689	FALSE	FALSE	FALSE	FALSE	FALSE	FALSE	FALSE	FALSE	0.00106377	0.000220074	FALSE	2.26086e-07	8.84618e-05	FALSE	2.26086e-07	8.84618e-05	FALSE	FALSE	FALSE	FALSE	FALSE	FALSE	FALSE	FALSE	2.97315	3.65743	FALSE	6.64573	4.05324	FALSE	6.64573	4.05324	FALSE	FALSE	FALSE	FALSE	FALSE	FALSE	FALSE	FALSE	FALSE	FALSE	FALSE	magenta	319	chr_14	H3K9_14Ac,H3K4me2		dephosphorylation	NLI interacting factor-like phosphatase	GO:0016791	3.40.50.1000;IPR036412;IPR023214;SSF56784;IPR011948;IPR004274;PF03031;SM00577;TIGR02251;PS50969						No	No	Other	mitochondrion	Possessing mitochondrial presequence	Mitochondria	Mitochondrion
J14334	Phatr3_J14334	2.40753	2.99061	FALSE	4.14659	1.62532	-2.10578	2.75799	FALSE	2.85825	-1.65553	FALSE	FALSE	-1.12755	FALSE	FALSE	1.35382e-05	2.64636e-05	FALSE	1.36329e-21	4.21278e-05	2.86009e-07	1.36329e-21	4.21278e-05	2.86009e-07	0.00567507	FALSE	FALSE	-1.12755	FALSE	FALSE	FALSE	4.86844	4.57735	FALSE	20.8654	4.37543	6.54362	20.8654	4.37543	6.54362	2.24603	FALSE	FALSE	2.71616	FALSE	FALSE	1.47798	FALSE	FALSE	FALSE	darkmagenta	82	chr_14	H3K4me2		NA	Histidine phosphatase superfamily (branch 1)								No	No	Chloroplast	signal peptide	No mitochondrial presequence		X
J14339	Phatr3_J14339	FALSE	-1.20973	-1.00886	FALSE	FALSE	FALSE	-0.482928	FALSE	-0.9452	FALSE	-0.892757	FALSE	FALSE	FALSE	FALSE	FALSE	1.06051e-05	6.40643e-05	FALSE	FALSE	FALSE	FALSE	FALSE	FALSE	FALSE	0.000329271	FALSE	FALSE	FALSE	FALSE	FALSE	FALSE	4.97449	4.19338	FALSE	FALSE	FALSE	FALSE	FALSE	FALSE	FALSE	3.48245	FALSE	FALSE	FALSE	FALSE	FALSE	FALSE	FALSE	FALSE	paleturquoise	497	chr_14	H3K9me2,H3K9_14Ac,H3K4me2	Yes	metabolic process	Acetyltransferase (GNAT) family	GO:0008080	IPR016181;IPR000182;PF00583;SSF55729;PS51186	K20791	K20791	K20791	6.50E-53	N-alpha-acetyltransferase 10/11 [EC:2.3.1.255]	No	No	Endomembrane	chloroplast	No mitochondrial presequence		Chloroplast
J14345	Phatr3_J14345	-1.7139	-2.19991	-0.453157	-1.78512	-0.752725	1.00989	-1.44176	FALSE	FALSE	FALSE	-1.19409	FALSE	FALSE	FALSE	FALSE	3.35631e-23	9.44471e-26	0.0280538	3.22211e-50	5.59749e-10	8.07824e-16	3.22211e-50	5.59749e-10	8.07824e-16	FALSE	5.79934e-10	FALSE	FALSE	FALSE	FALSE	FALSE	22.4741	25.0248	1.55201	49.4919	9.25201	15.0927	49.4919	9.25201	15.0927	FALSE	9.23662	FALSE	FALSE	1.94446	FALSE	1.4414	FALSE	FALSE	FALSE	cyan	297	chr_14	H3K9me2,H3K9_14Ac,H3K4me2		metabolic process	HECT-domain (ubiquitin-transferase)	GO:0004842	IPR000569;IPR035983;PF00632;SSF56204;PS50237;cd00078;SM00119						No	No	Other	other localisation	No mitochondrial presequence	Nucleus	Other
J14356	Phatr3_J14356	FALSE	FALSE	FALSE	-0.414814	FALSE	0.430617	-0.466659	FALSE	FALSE	FALSE	FALSE	FALSE	FALSE	FALSE	FALSE	FALSE	FALSE	FALSE	0.00189169	FALSE	0.00205277	0.00189169	FALSE	0.00205277	FALSE	FALSE	FALSE	FALSE	FALSE	FALSE	FALSE	FALSE	FALSE	FALSE	2.72315	FALSE	2.68766	2.72315	FALSE	2.68766	FALSE	FALSE	FALSE	FALSE	FALSE	FALSE	FALSE	FALSE	FALSE	FALSE	orange	59	chr_14	H3K4me2		tetrahydrobiopterin biosynthetic process	Pterin 4 alpha carbinolamine dehydratase	GO:0008124;GO:0006729	3.30.1360.20;IPR036428;IPR001533;PTHR12599;PF01329;SSF55248	K01724	K01724	K01724	3.30E-35	4a-hydroxytetrahydrobiopterin dehydratase [EC:4.2.1.96]	Yes	No	Endomembrane	mitochondrion	No mitochondrial presequence	Mitochondria	Endomembrane
J14366	Phatr3_J14366	FALSE	FALSE	FALSE	0.597402	0.835881	FALSE	0.479069	FALSE	FALSE	FALSE	FALSE	FALSE	FALSE	FALSE	FALSE	FALSE	FALSE	FALSE	0.000624895	1.57391e-06	FALSE	0.000624895	1.57391e-06	FALSE	FALSE	FALSE	FALSE	FALSE	FALSE	FALSE	FALSE	FALSE	FALSE	FALSE	3.20419	5.80302	FALSE	3.20419	5.80302	FALSE	FALSE	FALSE	FALSE	FALSE	FALSE	FALSE	FALSE	FALSE	FALSE	FALSE	blue	NA	chr_14	H3K4me2		transport	Mitochondrial carrier protein	GO:0016021;GO:0005347	1.50.40.10;IPR018108;IPR023395;PF00153;SSF103506;PS50920;IPR002067;PR00926	K15111	K15111	K15111	1.10E-109	solute carrier family 25 (mitochondrial S-adenosylmethionine transporter) member 26	No	No	Other	other localisation	No mitochondrial presequence		Other
J14373	Phatr3_J14373	FALSE	-1.57913	-0.889414	-1.18973	-0.692442	FALSE	-0.675392	FALSE	-1.41673	FALSE	FALSE	FALSE	0.750289	FALSE	FALSE	FALSE	8.15502e-05	0.0118768	2.56605e-07	0.00263737	FALSE	2.56605e-07	0.00263737	FALSE	FALSE	FALSE	FALSE	0.750289	FALSE	FALSE	FALSE	FALSE	4.08857	1.9253	6.59073	2.57883	FALSE	6.59073	2.57883	FALSE	FALSE	FALSE	FALSE	2.6334	FALSE	FALSE	FALSE	FALSE	FALSE	FALSE	cyan	350	chr_14	H3K4me2		NA	Protein of unknown function (DUF423)	GO:0016021	IPR006696;PTHR43461;PF04241						No	No	Other	other localisation	No mitochondrial presequence	Secreted	Other
J14374	Phatr3_J14374	FALSE	-1.51094	FALSE	FALSE	0.788287	1.31572	FALSE	FALSE	-0.867691	FALSE	-1.24381	FALSE	0.625167	FALSE	FALSE	FALSE	0.00176919	FALSE	FALSE	0.00442187	3.86358e-06	FALSE	0.00442187	3.86358e-06	FALSE	0.00183912	FALSE	0.625167	FALSE	FALSE	FALSE	FALSE	2.75223	FALSE	FALSE	2.35439	5.41301	FALSE	2.35439	5.41301	FALSE	2.73539	FALSE	1.58786	FALSE	FALSE	1.53351	FALSE	FALSE	FALSE	darkgrey	166	chr_14	H3K9_14Ac,H3K4me2		NA	Helix-turn-helix;Multiprotein bridging factor 1	GO:0003677	cd00093;1.10.260.40;IPR001387;IPR010982;PF01381;SM00530;SSF47413;PS50943	K03627	K03627	K03627	6.20E-43	putative transcription factor	No	No	Other	other localisation	No mitochondrial presequence	Nucleus	Other
J14380	Phatr3_J14380	-4.60283	-5.00772	FALSE	-5.05026	-3.93296	1.03303	-3.70953	FALSE	-1.42893	FALSE	-0.970353	FALSE	FALSE	FALSE	FALSE	2.11655e-38	8.78457e-32	FALSE	1.47006e-92	8.68743e-57	3.03743e-05	1.47006e-92	8.68743e-57	3.03743e-05	FALSE	0.0071652	FALSE	FALSE	FALSE	FALSE	FALSE	37.6744	31.0563	FALSE	91.8327	56.0611	4.51749	91.8327	56.0611	4.51749	FALSE	2.14477	FALSE	FALSE	FALSE	FALSE	FALSE	FALSE	FALSE	FALSE	skyblue	367	chr_14	H3K9me2,H3K4me2		proteolysis	Subtilase family	GO:0004252	3.40.50.200;IPR000209;IPR036852;IPR023827;IPR022398;IPR015500;PF00082;PR00723;SSF52743;PS00136;PS00137;cd04077;IPR034193						No	Yes	Chloroplast	signal peptide	No mitochondrial presequence	Plasma_Membrane	X
J14386	Phatr3_J14386	1.2177	-1.51719	-2.9647	FALSE	-0.821638	-1.41741	FALSE	FALSE	-2.34248	FALSE	FALSE	0.800574	0.817976	FALSE	FALSE	0.0129998	0.0155561	8.06786e-07	FALSE	0.0230694	0.000133001	FALSE	0.0230694	0.000133001	FALSE	FALSE	0.800574	0.817976	FALSE	FALSE	FALSE	1.88606	1.8081	6.09324	FALSE	1.63696	3.87615	FALSE	1.63696	3.87615	FALSE	FALSE	1.55607	1.92273	FALSE	FALSE	FALSE	FALSE	FALSE	FALSE	lightcyan1	NA	chr_15	H3K9_14Ac,H3K4me2		protein-chromophore linkage	Chlorophyll A-B binding protein	GO:0009507;GO:0030076;GO:0016020;GO:0016168;GO:0009765;GO:0018298	1.10.3460.10;IPR001344;IPR022796;IPR023329;PTHR21649;PF00504						Yes	No	Chloroplast	chloroplast	No mitochondrial presequence	Secreted	Chloroplast
J14387	Phatr3_J14387	FALSE	FALSE	FALSE	-0.535615	FALSE	0.600894	FALSE	FALSE	FALSE	FALSE	FALSE	FALSE	0.446183	FALSE	FALSE	FALSE	FALSE	FALSE	0.000346853	FALSE	0.000106071	0.000346853	FALSE	0.000106071	FALSE	FALSE	FALSE	0.446183	FALSE	FALSE	FALSE	FALSE	FALSE	FALSE	3.45985	FALSE	3.9744	3.45985	FALSE	3.9744	FALSE	FALSE	FALSE	1.93837	FALSE	1.88557	FALSE	-0.275443	FALSE	FALSE	red	168	chr_15	H3K9_14Ac,H3K4me2		proteolysis	Clp protease	GO:0004252;GO:0004176	IPR029045;SSF52096;cd07017;MF_00444;IPR001907;IPR023562;IPR033135;IPR018215;PTHR10381;PF00574;PR00127;PS00382;PS00381			K01358	1.10E-90	ATP-dependent Clp protease protease subunit [EC:3.4.21.92]	Yes	Yes	Other	other localisation	No mitochondrial presequence	Mitochondria	Other
J14391	Phatr3_J14391	FALSE	0.72977	0.648911	0.452569	0.44119	FALSE	FALSE	FALSE	0.544947	FALSE	FALSE	FALSE	-0.405074	FALSE	FALSE	FALSE	0.0116427	0.0143357	0.00407839	0.0051311	FALSE	0.00407839	0.0051311	FALSE	FALSE	FALSE	FALSE	-0.405074	FALSE	FALSE	FALSE	FALSE	1.93395	1.84358	2.38951	2.28979	FALSE	2.38951	2.28979	FALSE	FALSE	FALSE	FALSE	1.55824	FALSE	FALSE	FALSE	FALSE	FALSE	FALSE	black	371	chr_15	CG,H3K9_14Ac,H3K4me2		obsolete ATP catabolic process	ABC transporter;ABC transporter	GO:0005524;GO:0016887	IPR003593;IPR027417;SM00382;SSF52540;IPR032781;IPR003439;IPR017871;PF00005;PF12848;PS00211;PS50893						No	No	Other	other localisation	No mitochondrial presequence	Cytoskeleton	Other
J14397	Phatr3_J14397	FALSE	FALSE	1.19912	0.612606	FALSE	FALSE	0.903315	FALSE	FALSE	FALSE	0.955339	FALSE	FALSE	FALSE	FALSE	FALSE	FALSE	0.00161636	0.0108303	FALSE	FALSE	0.0108303	FALSE	FALSE	FALSE	0.0102293	FALSE	FALSE	FALSE	FALSE	FALSE	FALSE	FALSE	2.79146	1.96536	FALSE	FALSE	1.96536	FALSE	FALSE	FALSE	1.99016	FALSE	FALSE	2.67428	FALSE	FALSE	FALSE	FALSE	FALSE	steelblue	218	chr_15	NoMark		protein targeting to peroxisome	ATPase family associated with various cellular activities (AAA)	GO:0005524;GO:0016887;GO:0005778;GO:0006625	IPR003593;IPR003959;IPR003960;IPR027417;PF00004;SM00382;SSF52540;PS00674;IPR025653;PTHR23077:SF12	K13338	K13338				No	No	Incomplete	Incomplete	No mitochondrial presequence	Cytoplasm	Other
J14401	Phatr3_J14401	-2.13856	-3.75254	-1.17391	-0.88785	-1.88214	-0.885215	-2.11693	FALSE	FALSE	FALSE	FALSE	FALSE	FALSE	FALSE	FALSE	3.4217e-06	9.31764e-11	0.0109975	0.00699786	1.18666e-08	0.00662372	0.00699786	1.18666e-08	0.00662372	FALSE	FALSE	FALSE	FALSE	FALSE	FALSE	FALSE	5.46576	10.0307	1.95871	2.15503	7.92567	2.1789	2.15503	7.92567	2.1789	FALSE	FALSE	FALSE	FALSE	FALSE	FALSE	FALSE	FALSE	FALSE	FALSE	floralwhite	48	chr_15	H3K9me2,H3K9_14Ac,H3K4me2		metabolic process	Isocitrate lyase family	GO:0046872;GO:0019752;GO:0004451	3.20.20.60;IPR015813;IPR040442;SSF51621;cd00377;IPR039556;IPR006254;IPR018523;PTHR21631;PF00463;PIRSF001362;TIGR01346;PS00161	K01637	K01637	K01637	4.10E-211	isocitrate lyase [EC:4.1.3.1]	No	No	Other	other localisation	No mitochondrial presequence	Mitochondria	Other
J14403	Phatr3_J14403	FALSE	1.6544	FALSE	0.992619	1.87888	0.744394	FALSE	FALSE	1.72531	FALSE	FALSE	FALSE	FALSE	FALSE	FALSE	FALSE	0.00913587	FALSE	0.00909513	1.12707e-06	0.0439775	0.00909513	1.12707e-06	0.0439775	FALSE	FALSE	FALSE	FALSE	FALSE	FALSE	FALSE	FALSE	2.03925	FALSE	2.04119	5.94805	1.35677	2.04119	5.94805	1.35677	FALSE	FALSE	FALSE	FALSE	FALSE	FALSE	FALSE	FALSE	FALSE	FALSE	magenta	NA	chr_15	NoMark		transmembrane transport	Sodium/hydrogen exchanger family			K14724	K14724				No	No	Chloroplast	signal anchor	No mitochondrial presequence	Plasma_Membrane	X
J14412	Phatr3_J14412	FALSE	FALSE	FALSE	FALSE	0.972048	FALSE	FALSE	FALSE	FALSE	FALSE	FALSE	FALSE	FALSE	FALSE	FALSE	FALSE	FALSE	FALSE	FALSE	0.000536476	FALSE	FALSE	0.000536476	FALSE	FALSE	FALSE	FALSE	FALSE	FALSE	FALSE	FALSE	FALSE	FALSE	FALSE	FALSE	3.27045	FALSE	FALSE	3.27045	FALSE	FALSE	FALSE	FALSE	FALSE	FALSE	FALSE	FALSE	FALSE	FALSE	FALSE	salmon	125	chr_15	H3K9_14Ac,H3K4me2		obsolete GTP catabolic process	SRP54-type protein, GTPase domain;SRP54-type protein, helical bundle domain	GO:0016020;GO:0005525;GO:0006614	IPR003593;IPR027417;SM00382;SSF52540;1.20.120.140;IPR013822;IPR004390;IPR036225;IPR000897;IPR042101;PTHR43134:SF7;PF00448;PF02881;SM00962;SM00963;SSF47364;PS00300	K03110	K03110	K03110	1.00E-107	fused signal recognition particle receptor	Yes	No	Other	other localisation	No mitochondrial presequence	Nucleus	Other
J14426	Phatr3_J14426	0.998193	1.44282	FALSE	1.93453	0.500492	-1.4039	0.788881	FALSE	FALSE	FALSE	0.868628	FALSE	-0.88119	FALSE	FALSE	1.98792e-07	9.36125e-09	FALSE	8.45698e-44	0.000253327	1.02273e-21	8.45698e-44	0.000253327	1.02273e-21	FALSE	0.000221333	FALSE	-0.88119	FALSE	FALSE	FALSE	6.7016	8.02867	FALSE	43.0728	3.59632	20.9902	43.0728	3.59632	20.9902	FALSE	3.65495	FALSE	7.2535	FALSE	FALSE	FALSE	FALSE	FALSE	FALSE	darkgrey	241	chr_15	H3K9_14Ac,H3K4me2		obsolete GTP catabolic process	Tubulin/FtsZ family, GTPase domain;FtsZ family, C-terminal domain	GO:0005874;GO:0005525;GO:0003924;GO:0007017	cd02201;3.40.50.1440;MF_00909;IPR000158;IPR020805;IPR024757;IPR008280;IPR018316;IPR036525;IPR017975;IPR003008;PF12327;PF00091;PR00423;SM00864;SM00865;SSF52490;SSF55307;TIGR00065;PS01135;PS00227;PS01134	K03531	K03531	K03531	2.90E-144	cell division protein FtsZ	No	Yes	Chloroplast	signal peptide	Possessing mitochondrial presequence		Dual
J14427	Phatr3_J14427	0.717117	FALSE	FALSE	FALSE	FALSE	FALSE	FALSE	FALSE	-0.742849	FALSE	FALSE	FALSE	FALSE	FALSE	FALSE	0.0397102	FALSE	FALSE	FALSE	FALSE	FALSE	FALSE	FALSE	FALSE	FALSE	FALSE	FALSE	FALSE	FALSE	FALSE	FALSE	1.4011	FALSE	FALSE	FALSE	FALSE	FALSE	FALSE	FALSE	FALSE	FALSE	FALSE	FALSE	FALSE	FALSE	FALSE	FALSE	FALSE	FALSE	FALSE	lightsteelblue1	500	chr_15	H3K9_14Ac,H3K4me2		NA	NA	GO:0016021							No	No	Other	other localisation	No mitochondrial presequence	Secreted	Other
J14442	Phatr3_J14442	2.17889	FALSE	-3.11574	1.09139	FALSE	-1.59874	FALSE	FALSE	-2.3618	FALSE	FALSE	0.91832	0.756371	FALSE	FALSE	1.65688e-05	FALSE	8.71681e-08	0.00278184	FALSE	8.47623e-06	0.00278184	FALSE	8.47623e-06	FALSE	FALSE	0.91832	0.756371	FALSE	FALSE	FALSE	4.78071	FALSE	7.05964	2.55567	FALSE	5.0718	2.55567	FALSE	5.0718	FALSE	FALSE	1.77213	1.75996	FALSE	FALSE	FALSE	FALSE	FALSE	FALSE	lightcyan1	NA	chr_15	H3K9_14Ac,H3K4me2		protein-chromophore linkage	Chlorophyll A-B binding protein	GO:0009507;GO:0030076;GO:0016020;GO:0016168;GO:0009765;GO:0018298	1.10.3460.10;IPR001344;IPR022796;IPR023329;PTHR21649;PF00504	K08907					Yes	No	Chloroplast	signal peptide	No mitochondrial presequence		X
J14444	Phatr3_J14444	-0.819964	FALSE	FALSE	-0.590917	FALSE	0.722616	FALSE	FALSE	FALSE	FALSE	FALSE	FALSE	FALSE	FALSE	FALSE	0.000254232	FALSE	FALSE	0.000318033	FALSE	3.50709e-05	0.000318033	FALSE	3.50709e-05	FALSE	FALSE	FALSE	FALSE	FALSE	FALSE	FALSE	3.59477	FALSE	FALSE	3.49753	FALSE	4.45505	3.49753	FALSE	4.45505	FALSE	FALSE	FALSE	FALSE	FALSE	FALSE	FALSE	FALSE	FALSE	FALSE	orangered4	242	chr_15	H3K4me2		metabolic process	Oligosaccharide biosynthesis protein Alg14 like	GO:0016021;GO:0016757;GO:0005789;GO:0031965;GO:0006488	IPR013969;PTHR12154;PF08660	K07441	K07441	K07441	1.10E-67	beta-1 4-N-acetylglucosaminyltransferase [EC:2.4.1.141]	No	No	Other	other localisation	No mitochondrial presequence	Plasma_Membrane	Other
J14449	Phatr3_J14449	FALSE	FALSE	FALSE	-0.977093	FALSE	1.18303	FALSE	FALSE	0.823039	-1.02053	-1.18323	FALSE	FALSE	FALSE	FALSE	FALSE	FALSE	FALSE	3.9853e-05	FALSE	1.26815e-06	3.9853e-05	FALSE	1.26815e-06	0.00433211	0.000838593	FALSE	FALSE	FALSE	FALSE	FALSE	FALSE	FALSE	FALSE	4.39954	FALSE	5.89683	4.39954	FALSE	5.89683	2.3633	3.07645	FALSE	FALSE	FALSE	FALSE	FALSE	FALSE	FALSE	FALSE	lightsteelblue1	378	chr_15	H3K9_14Ac,H3K4me2		proteolysis involved in cellular protein catabolic process	Proteasome subunit			K02732	K02732	K02732	4.00E-57	20S proteasome subunit beta 6 [EC:3.4.25.1]	No	No	Other	other localisation	No mitochondrial presequence		Other
J14450	Phatr3_J14450	-1.06886	FALSE	1.10846	FALSE	1.32552	1.63501	FALSE	FALSE	FALSE	FALSE	FALSE	FALSE	FALSE	FALSE	FALSE	0.0156578	FALSE	0.0185654	FALSE	6.62757e-05	1.16743e-06	FALSE	6.62757e-05	1.16743e-06	FALSE	FALSE	FALSE	FALSE	FALSE	FALSE	FALSE	1.80527	FALSE	1.7313	FALSE	4.17865	5.93277	FALSE	4.17865	5.93277	FALSE	FALSE	FALSE	FALSE	FALSE	1.32067	FALSE	-0.120794	FALSE	FALSE	steelblue	NA	chr_15	H3K4me2		NA	Ribosomal protein L3NAp/L7e			K02937	K02937	K02937	8.80E-66	large subunit ribosomal protein L7e	No	No	Other	other localisation	No mitochondrial presequence	Nucleus	Other
J14453	Phatr3_J14453	1.15683	1.80685	FALSE	1.84233	FALSE	-1.43403	0.879554	FALSE	FALSE	FALSE	1.04068	FALSE	-0.713445	FALSE	FALSE	0.000844939	5.90366e-05	FALSE	6.15535e-13	FALSE	3.83608e-08	6.15535e-13	FALSE	3.83608e-08	FALSE	0.00699807	FALSE	-0.713445	FALSE	FALSE	FALSE	3.07317	4.22888	FALSE	12.2107	FALSE	7.41611	12.2107	FALSE	7.41611	FALSE	2.15502	FALSE	2.16152	FALSE	1.43547	FALSE	-0.156995	FALSE	FALSE	lightcyan1	122	chr_15	H3K9me2,H3K9_14Ac,H3K4me2		MAPK cascade	Protein kinase domain	GO:0005524;GO:0004707	IPR011009;IPR000719;SSF56112;PS50011;IPR017441;IPR008271;PF00069;SM00220;PS00107;PS00108;IPR003527;PS01351	K04371	K04371				No	Yes	Incomplete	Incomplete	No mitochondrial presequence	Nucleus	Other
J14457	Phatr3_J14457	FALSE	FALSE	FALSE	-0.360921	FALSE	0.2295	FALSE	FALSE	FALSE	FALSE	FALSE	FALSE	FALSE	FALSE	FALSE	FALSE	FALSE	FALSE	0.000167272	FALSE	0.0263775	0.000167272	FALSE	0.0263775	FALSE	FALSE	FALSE	FALSE	FALSE	FALSE	FALSE	FALSE	FALSE	FALSE	3.77658	FALSE	1.57877	3.77658	FALSE	1.57877	FALSE	FALSE	FALSE	FALSE	FALSE	FALSE	FALSE	FALSE	FALSE	FALSE	darkgrey	132	chr_15	H3K9me2,H3K9_14Ac,H3K4me2		DNA replication	OB-fold nucleic acid binding domain;Replication factor-A protein 1, N-terminal domain;Replication factor-A C terminal domain					K07466	1.00E-111	replication factor A1	Yes	Yes	Other	other localisation	No mitochondrial presequence	Cytoplasm	Other
J14472	Phatr3_J14472	FALSE	FALSE	FALSE	-0.916532	FALSE	0.666412	FALSE	FALSE	FALSE	FALSE	FALSE	FALSE	FALSE	FALSE	FALSE	FALSE	FALSE	FALSE	0.000237634	FALSE	0.00888652	0.000237634	FALSE	0.00888652	FALSE	FALSE	FALSE	FALSE	FALSE	FALSE	FALSE	FALSE	FALSE	FALSE	3.62409	FALSE	2.05127	3.62409	FALSE	2.05127	FALSE	FALSE	FALSE	FALSE	FALSE	5.16878	6.12778	-0.713388	FALSE	FALSE	salmon	101	chr_15	H3K9_14Ac,H3K4me2		NA	Ankyrin repeat;Ankyrin repeats (3 copies)								No	Yes	Incomplete	Incomplete	No mitochondrial presequence	Mitochondria	Other
J14477	Phatr3_J14477	-1.27186	-1.82546	-0.516406	-1.1693	-0.873768	0.27537	-0.869486	FALSE	-0.649339	FALSE	-0.495601	FALSE	FALSE	FALSE	FALSE	2.92762e-13	8.1782e-18	0.0123251	4.12343e-22	6.44645e-13	0.0358865	4.12343e-22	6.44645e-13	0.0358865	FALSE	0.0137537	FALSE	FALSE	FALSE	FALSE	FALSE	12.5335	17.0873	1.90921	21.3847	12.1907	1.44507	21.3847	12.1907	1.44507	FALSE	1.86158	FALSE	FALSE	FALSE	FALSE	FALSE	FALSE	FALSE	FALSE	cyan	363	chr_15	H3K9_14Ac,H3K4me2		NA	WD domain, G-beta repeat			K22991	K22991	K22991	9.30E-103	WD repeat-containing protein 45	Yes	No	Other	other localisation	No mitochondrial presequence	Nucleus	Other
J14478	Phatr3_J14478	FALSE	FALSE	FALSE	-0.528443	0.429106	0.953646	-0.589503	FALSE	FALSE	FALSE	FALSE	FALSE	0.514486	FALSE	FALSE	FALSE	FALSE	FALSE	0.0121623	0.0457744	1.06314e-05	0.0121623	0.0457744	1.06314e-05	FALSE	FALSE	FALSE	0.514486	FALSE	FALSE	FALSE	FALSE	FALSE	FALSE	1.91498	1.33938	4.97341	1.91498	1.33938	4.97341	FALSE	FALSE	FALSE	1.59132	FALSE	FALSE	FALSE	FALSE	FALSE	FALSE	paleturquoise	70	chr_15	H3K9_14Ac,H3K4me2		NA	2Fe-2S iron-sulfur cluster binding domain	GO:0009055;GO:0051536	3.10.20.30;IPR012675;cd00207;IPR036010;IPR001041;PF00111;SSF54292;PS51085	K22071	K22071	K22071	1.60E-60	ferredoxin-2 mitochondrial	Yes	No	Endomembrane	mitochondrion	Possessing mitochondrial presequence	Mitochondria	Mitochondrion
J14502	Phatr3_J14502	-0.534759	FALSE	FALSE	FALSE	FALSE	FALSE	FALSE	FALSE	FALSE	FALSE	FALSE	FALSE	FALSE	FALSE	FALSE	0.00748314	FALSE	FALSE	FALSE	FALSE	FALSE	FALSE	FALSE	FALSE	FALSE	FALSE	FALSE	FALSE	FALSE	FALSE	FALSE	2.12592	FALSE	FALSE	FALSE	FALSE	FALSE	FALSE	FALSE	FALSE	FALSE	FALSE	FALSE	FALSE	FALSE	FALSE	FALSE	FALSE	FALSE	FALSE	red	433	chr_15	H3K9_14Ac,H3K4me2		NA	Yip1 domain			K22943	K22943	K22943	3.20E-74	protein YIPF6	No	No	Other	other localisation	No mitochondrial presequence	Plasma_Membrane	Other
J14518	Phatr3_J14518	-3.24543	-4.3569	-0.920987	-3.31705	-2.84277	FALSE	-3.81944	FALSE	-1.41999	FALSE	-1.33945	FALSE	FALSE	FALSE	FALSE	1.74593e-22	3.63923e-27	0.00906182	7.56628e-47	1.27011e-34	FALSE	7.56628e-47	1.27011e-34	FALSE	FALSE	8.97609e-05	FALSE	FALSE	FALSE	FALSE	FALSE	21.758	26.439	2.04278	46.1211	33.8962	FALSE	46.1211	33.8962	FALSE	FALSE	4.04691	FALSE	FALSE	FALSE	FALSE	FALSE	FALSE	FALSE	FALSE	cyan	340	chr_15	H3K9_14Ac,H3K4me2		NA	Leucine Rich repeats (2 copies)	GO:0005929;GO:0044458	3.80.10.10;IPR032675;IPR001611;PF13855;IPR003591;SM00369;PS51450;IPR027734;IPR025875;PTHR45973:SF9;PF12799;PF13516	K17550	K17550	K17550	5.20E-89	protein phosphatase 1 regulatory subunit 7	No	No	Other	other localisation	No mitochondrial presequence	Nucleus	Other
J14529	Phatr3_J14529	0.922839	2.09383	0.936816	0.579991	2.41433	1.73188	FALSE	FALSE	1.12061	FALSE	FALSE	0.624428	0.539702	FALSE	FALSE	0.0104698	4.86381e-06	0.0168031	0.0288567	6.74264e-20	7.95533e-11	0.0288567	6.74264e-20	7.95533e-11	FALSE	FALSE	0.624428	0.539702	FALSE	FALSE	FALSE	1.98006	5.31302	1.77461	1.53975	19.1712	10.0993	1.53975	19.1712	10.0993	FALSE	FALSE	1.44975	1.3368	FALSE	FALSE	FALSE	FALSE	FALSE	FALSE	blue	175	chr_15	H3K9_14Ac,H3K4me2		phosphate-containing compound metabolic process	Inorganic pyrophosphatase	GO:0000287;GO:0005737;GO:0004427;GO:0006796	cd00412;3.90.80.10;IPR008162;IPR036649;PTHR10286;PF00719;SSF50324;PS00387	K01507	K01507	K01507	6.00E-96	inorganic pyrophosphatase [EC:3.6.1.1]	Yes	No	Chloroplast	signal peptide	No mitochondrial presequence		X
J14535	Phatr3_J14535	0.850473	0.761551	FALSE	1.10176	0.795405	FALSE	0.407701	FALSE	FALSE	FALSE	FALSE	FALSE	FALSE	FALSE	FALSE	6.86664e-05	0.00690617	FALSE	3.53406e-13	1.32835e-07	FALSE	3.53406e-13	1.32835e-07	FALSE	FALSE	FALSE	FALSE	FALSE	FALSE	FALSE	FALSE	4.16326	2.16076	FALSE	12.4517	6.87669	FALSE	12.4517	6.87669	FALSE	FALSE	FALSE	FALSE	FALSE	FALSE	FALSE	FALSE	FALSE	FALSE	FALSE	blue	181	chr_15	H3K9_14Ac		translation	NA	GO:0003723;GO:0009507;GO:0003735;GO:0006412;GO:0005840	2.30.30.30;IPR014722;IPR008991;SSF50104;cd06089;MF_01326_B;IPR041988;IPR003256;PTHR12903;PF17136;TIGR01079	K02895	K02895	K02895	2.90E-33	large subunit ribosomal protein L24	No	No	Other	mitochondrion	Possessing mitochondrial presequence	Nucleus	Mitochondrion
J14536	Phatr3_J14536	-0.542853	-0.63092	FALSE	-0.574835	0.612445	1.1867	FALSE	FALSE	FALSE	FALSE	-0.920569	FALSE	FALSE	FALSE	FALSE	0.0125424	0.0272358	FALSE	0.000186686	0.000135445	5.66675e-13	0.000186686	0.000135445	5.66675e-13	FALSE	0.000361996	FALSE	FALSE	FALSE	FALSE	FALSE	1.90162	1.56486	FALSE	3.72889	3.86824	12.2467	3.72889	3.86824	12.2467	FALSE	3.4413	FALSE	FALSE	FALSE	FALSE	FALSE	FALSE	FALSE	FALSE	orange	483	chr_15	CG,H3K9_14Ac,H3K4me2		transport	Clathrin adaptor complex small chain	GO:0006886;GO:0030123;GO:0006896	IPR011012;SSF64356;IPR022775;PF01217;IPR016635;PTHR11753;PIRSF015588;IPR027155;IPR000804;PTHR11753:SF2;PS00989	K12399	K12399	K12399	1.60E-81	AP-3 complex subunit sigma	No	No	Other	other localisation	No mitochondrial presequence		Other
J14544	Phatr3_J14544	1.58255	1.11123	FALSE	2.06668	2.06782	FALSE	1.36311	FALSE	0.836795	-0.93364	-0.748034	FALSE	FALSE	FALSE	FALSE	1.13804e-10	0.0021362	FALSE	1.41018e-23	1.96352e-23	FALSE	1.41018e-23	1.96352e-23	FALSE	0.0117414	0.0345052	FALSE	FALSE	FALSE	FALSE	FALSE	9.94384	2.67036	FALSE	22.8507	22.707	FALSE	22.8507	22.707	FALSE	1.93028	1.46211	FALSE	FALSE	FALSE	FALSE	FALSE	FALSE	FALSE	FALSE	darkgrey	NA	chr_15	H3K9_14Ac,H3K4me2		transport	ATP synthase subunit C	GO:0016021;GO:0015078;GO:0033179;GO:0005774	IPR002379;IPR000245;IPR011555;IPR035921;PF00137;PR00122;SSF81333;TIGR01100	K02155	K02155	K02155	6.30E-48	V-type H+transporting ATPase 16kDa proteolipid subunit	No	Yes	Chloroplast	signal anchor	No mitochondrial presequence	Plasma_Membrane	X
J14549	Phatr3_J14549	FALSE	-0.761003	FALSE	-1.01497	0.48847	1.49717	FALSE	FALSE	FALSE	FALSE	-1.19105	FALSE	0.620459	FALSE	FALSE	FALSE	0.0334824	FALSE	3.10835e-07	0.0165986	3.32169e-13	3.10835e-07	0.0165986	3.32169e-13	FALSE	0.000103699	FALSE	0.620459	FALSE	FALSE	FALSE	FALSE	1.47518	FALSE	6.50747	1.77993	12.4786	6.50747	1.77993	12.4786	FALSE	3.98422	FALSE	2.29689	FALSE	FALSE	FALSE	FALSE	FALSE	FALSE	mediumpurple3	400	chr_15	H3K9_14Ac,H3K4me2		protein dephosphorylation	Protein-tyrosine phosphatase	GO:0008138	IPR029021;SSF52799;3.90.190.10;IPR000340;IPR000387;PF00782;PS50056	K18041	K18041	K18041	2.10E-71	protein tyrosine phosphatase type IVA [EC:3.1.3.48]	No	No	Other	other localisation	No mitochondrial presequence		Other
J14552	Phatr3_J14552	FALSE	FALSE	0.478127	0.254765	FALSE	-0.420239	FALSE	FALSE	FALSE	FALSE	0.578611	FALSE	-0.311901	FALSE	FALSE	FALSE	FALSE	0.0286576	0.0466159	FALSE	0.00124817	0.0466159	FALSE	0.00124817	FALSE	0.00637181	FALSE	-0.311901	FALSE	FALSE	FALSE	FALSE	FALSE	1.54276	1.33147	FALSE	2.90373	1.33147	FALSE	2.90373	FALSE	2.19574	FALSE	1.39885	FALSE	FALSE	FALSE	FALSE	FALSE	FALSE	blue	118	chr_15	H3K9_14Ac,H3K4me2		RNA modification	Uncharacterized protein family UPFNANANA4;TRAM domain;Radical SAM superfamily	GO:0046872;GO:0051539;GO:0035596;GO:0006400	IPR006638;IPR007197;PF04055;SM00729;3.40.50.12160;3.80.30.20;MF_01864;IPR005839;IPR020612;IPR013848;IPR038135;IPR006463;IPR023404;IPR002792;PTHR43020;PF01938;PF00919;SFLDF00273;SFLDS00029;TIGR00089;PS51449;PS01278;PS50926		K06168	K06168	2.10E-171	tRNA-2-methylthio-N6-dimethylallyladenosine synthase [EC:2.8.4.3]	No	No	Endomembrane	other localisation	No mitochondrial presequence		Endomembrane
J14553	Phatr3_J14553	0.628526	0.678822	FALSE	0.932644	0.885737	FALSE	FALSE	FALSE	FALSE	FALSE	FALSE	0.388682	FALSE	FALSE	FALSE	0.00127045	0.00929521	FALSE	1.43268e-11	1.27649e-10	FALSE	1.43268e-11	1.27649e-10	FALSE	FALSE	FALSE	0.388682	FALSE	FALSE	FALSE	FALSE	2.89604	2.03174	FALSE	10.8439	9.89398	FALSE	10.8439	9.89398	FALSE	FALSE	FALSE	1.38006	FALSE	FALSE	FALSE	FALSE	FALSE	FALSE	FALSE	green	22	chr_15	H3K9me3,H3K9_14Ac,H3K4me2		protein phosphorylation	Protein kinase domain					K08825	8.60E-187	dual specificity tyrosine-phosphorylation-regulated kinase 1 [EC:2.7.12.1]	No	No	Other	other localisation	No mitochondrial presequence	Nucleus	Other
J14561	Phatr3_J14561	FALSE	FALSE	FALSE	FALSE	0.374741	0.4368	FALSE	FALSE	FALSE	FALSE	FALSE	FALSE	FALSE	FALSE	FALSE	FALSE	FALSE	FALSE	FALSE	0.0285934	0.0131941	FALSE	0.0285934	0.0131941	FALSE	FALSE	FALSE	FALSE	FALSE	FALSE	FALSE	FALSE	FALSE	FALSE	FALSE	1.54373	1.87962	FALSE	1.54373	1.87962	FALSE	FALSE	FALSE	FALSE	FALSE	FALSE	FALSE	FALSE	FALSE	FALSE	red	389	chr_15	H3K4me2		NA	Inhibitor of apoptosis-promoting Bax1	GO:0016021	IPR006214;PTHR23291;PF01027	K06890	K06890	K06890	2.10E-55	uncharacterized protein	No	No	Other	signal anchor	No mitochondrial presequence	Plasma_Membrane	Endomembrane
J1457	Phatr3_J1457	FALSE	1.43439	1.26736	FALSE	FALSE	FALSE	FALSE	FALSE	FALSE	FALSE	1.2679	FALSE	FALSE	FALSE	FALSE	FALSE	0.0210338	0.0129294	FALSE	FALSE	FALSE	FALSE	FALSE	FALSE	FALSE	0.00759923	FALSE	FALSE	FALSE	FALSE	FALSE	FALSE	1.67708	1.88842	FALSE	FALSE	FALSE	FALSE	FALSE	FALSE	FALSE	2.11923	FALSE	FALSE	FALSE	FALSE	FALSE	FALSE	FALSE	FALSE	paleturquoise	NA	chr_13	H3K9_14Ac,H3K4me2		NA	Armadillo/beta-catenin-like repeat			K15042					No	Yes	Other	other localisation	No mitochondrial presequence	Nucleus	Other
J14571	Phatr3_J14571	1.10992	0.595651	-0.48778	FALSE	0.438722	0.308469	0.448803	-0.837492	FALSE	FALSE	-0.8095	FALSE	FALSE	-0.837492	-0.929599	8.05752e-09	0.0185937	0.0394043	FALSE	0.00209725	0.0421651	FALSE	0.00209725	0.0421651	FALSE	0.000378802	FALSE	FALSE	FALSE	2.59598e-05	8.98473e-07	8.0938	1.73063	1.40446	FALSE	2.67835	1.37505	FALSE	2.67835	1.37505	FALSE	3.42159	FALSE	FALSE	21.8011	23.9675	FALSE	-1.37962	4.5857	6.04649	brown	461	chr_15	H3K9_14Ac,H3K4me2		proteolysis	Proteasome subunit	GO:0005634;GO:0005737;GO:0004298;GO:0005839;GO:0051603	3.60.20.10;IPR029055;SSF56235;IPR001353;PF00227;IPR016050;IPR023333;PS00854;PS51476;IPR035216;PTHR11599:SF44	K02739	K02739	K02739	6.00E-79	20S proteasome subunit beta 2 [EC:3.4.25.1]	No	No	Other	other localisation	No mitochondrial presequence	Nucleus	Other
J14572	Phatr3_J14572	FALSE	FALSE	FALSE	FALSE	FALSE	FALSE	FALSE	FALSE	FALSE	FALSE	FALSE	FALSE	-0.769087	FALSE	FALSE	FALSE	FALSE	FALSE	FALSE	FALSE	FALSE	FALSE	FALSE	FALSE	FALSE	FALSE	FALSE	-0.769087	FALSE	FALSE	FALSE	FALSE	FALSE	FALSE	FALSE	FALSE	FALSE	FALSE	FALSE	FALSE	FALSE	FALSE	FALSE	1.81604	FALSE	FALSE	FALSE	FALSE	FALSE	FALSE	lightcyan1	182	chr_15	H3K4me2		NA	Zinc-finger of C2H2 type	GO:0003676;GO:0005634;GO:0008270	IPR000690;IPR003604;SM00451;PS50171;IPR031781;PF16835	K12826	K12826	K12826	4.20E-110	splicing factor 3A subunit 2	No	No	Other	other localisation	No mitochondrial presequence	Cytoplasm	Other
J14599	Phatr3_J14599	FALSE	3.01128	2.1951	0.966223	3.63579	2.28568	1.30034	FALSE	1.71535	FALSE	FALSE	FALSE	FALSE	FALSE	FALSE	FALSE	4.65737e-05	0.000493337	0.0144333	3.62775e-16	4.68744e-08	0.0144333	3.62775e-16	4.68744e-08	FALSE	FALSE	FALSE	FALSE	FALSE	FALSE	FALSE	FALSE	4.33186	3.30686	1.84063	15.4404	7.32906	1.84063	15.4404	7.32906	FALSE	FALSE	FALSE	FALSE	FALSE	FALSE	FALSE	FALSE	FALSE	FALSE	paleturquoise	481	chr_15	H3K9_14Ac,H3K4me2		regulation of transcription, DNA-templated	Sigma-7NA region 3;Sigma-7NA region 2;Sigma-7NA, region 4	GO:0003700;GO:0003677;GO:0016987;GO:0006352	1.10.10.10;IPR036388;IPR014284;IPR000943;IPR007627;IPR007624;IPR007630;IPR013325;IPR013324;PF04542;PF04539;PF04545;PR00046;SSF88659;SSF88946;TIGR02937;PS00715		K03086				No	No	Chloroplast	chloroplast	No mitochondrial presequence	Mitochondria	Chloroplast
J14600	Phatr3_J14600	FALSE	FALSE	1.463	FALSE	FALSE	FALSE	FALSE	FALSE	2.01358	FALSE	FALSE	FALSE	FALSE	FALSE	FALSE	FALSE	FALSE	0.00604225	FALSE	FALSE	FALSE	FALSE	FALSE	FALSE	FALSE	FALSE	FALSE	FALSE	FALSE	FALSE	FALSE	FALSE	FALSE	2.2188	FALSE	FALSE	FALSE	FALSE	FALSE	FALSE	FALSE	FALSE	FALSE	FALSE	FALSE	FALSE	FALSE	FALSE	FALSE	FALSE	cyan	385	chr_15	H3K9me2,H3K9_14Ac,H3K4me2		nucleic acid phosphodiester bond hydrolysis	HNH endonuclease								No	No	Other	other localisation	No mitochondrial presequence	Nucleus	Other
J14607	Phatr3_J14607	FALSE	FALSE	FALSE	-0.473097	FALSE	FALSE	FALSE	FALSE	0.859322	FALSE	FALSE	FALSE	FALSE	FALSE	FALSE	FALSE	FALSE	FALSE	0.0282021	FALSE	FALSE	0.0282021	FALSE	FALSE	FALSE	FALSE	FALSE	FALSE	FALSE	FALSE	FALSE	FALSE	FALSE	FALSE	1.54972	FALSE	FALSE	1.54972	FALSE	FALSE	FALSE	FALSE	FALSE	FALSE	FALSE	FALSE	FALSE	FALSE	FALSE	FALSE	violet	NA	chr_15	H3K9_14Ac,H3K4me2		mismatch repair	DNA mismatch repair protein, C-terminal domain;MutL C terminal dimerisation domain;Histidine kinase-, DNA gyrase B-, and HSP9NA-like ATPase			K10858	K10858	K10858	3.60E-196	DNA mismatch repair protein PMS2	No	Yes	Other	other localisation	No mitochondrial presequence	Nucleus	Other
J14618	Phatr3_J14618	FALSE	FALSE	FALSE	FALSE	0.408006	FALSE	FALSE	FALSE	FALSE	0.570944	FALSE	0.548448	0.41679	FALSE	FALSE	FALSE	FALSE	FALSE	FALSE	0.0169717	FALSE	FALSE	0.0169717	FALSE	0.0474029	FALSE	0.548448	0.41679	FALSE	FALSE	FALSE	FALSE	FALSE	FALSE	FALSE	1.77028	FALSE	FALSE	1.77028	FALSE	1.32419	FALSE	1.8379	1.46192	FALSE	FALSE	FALSE	FALSE	FALSE	FALSE	lightcyan1	193	chr_15	H3K9_14Ac,H3K4me2		ATP synthesis coupled proton transport	ATP synthase alpha/beta family, nucleotide-binding domain;ATP synthase alpha/beta chain, C terminal domain;ATP synthase alpha/beta family, beta-barrel domain	GO:0005524;GO:0045261;GO:0046933	IPR027417;SSF52540;cd01132;1.20.150.20;2.40.30.20;MF_01346;IPR023366;IPR000793;IPR038376;IPR033732;IPR005294;IPR004100;IPR036121;IPR000194;PF00006;PF00306;PF02874;PIRSF039088;SSF50615;TIGR00962	K02132	K02132	K02111	4.00E-239	F-type Hﳖtransporting ATPase subunit alpha [EC:7.1.2.2 7.2.2.1]	Yes	Yes	Other	mitochondrion	Possessing mitochondrial presequence	Mitochondria	Mitochondrion
J14626	Phatr3_J14626	1.39138	2.09	0.619852	1.66218	2.38598	0.692467	1.06875	FALSE	1.20281	FALSE	FALSE	FALSE	FALSE	FALSE	FALSE	6.834e-10	2.09443e-11	0.0371872	3.88023e-25	1.86909e-47	9.97867e-05	3.88023e-25	1.86909e-47	9.97867e-05	FALSE	FALSE	FALSE	FALSE	FALSE	FALSE	FALSE	9.16533	10.6789	1.42961	24.4111	46.7284	4.00093	24.4111	46.7284	4.00093	FALSE	FALSE	FALSE	FALSE	FALSE	FALSE	FALSE	FALSE	FALSE	FALSE	darkgrey	112	chr_15	H3K9_14Ac,H3K4me2		nucleoside metabolic process	Phosphorylase superfamily	GO:0009116;GO:0003824	3.40.50.1580;IPR000845;IPR035994;PF01048;SSF53167	K01244	K01244	K01244	3.90E-101	5'-methylthioadenosine nucleosidase [EC:3.2.2.16]	Yes	Yes	Other	signal peptide	Possessing mitochondrial presequence	Secreted	Mitochondrion
J14627	Phatr3_J14627	-0.864218	-2.26939	-1.20353	-1.40119	FALSE	1.13039	-0.818624	FALSE	FALSE	FALSE	-1.88546	FALSE	FALSE	FALSE	FALSE	0.0085866	3.21923e-08	0.000908009	3.67153e-09	FALSE	3.5742e-06	3.67153e-09	FALSE	3.5742e-06	FALSE	6.78128e-08	FALSE	FALSE	FALSE	FALSE	FALSE	2.06618	7.49225	3.04191	8.43515	FALSE	5.44682	8.43515	FALSE	5.44682	FALSE	7.16869	FALSE	FALSE	FALSE	1.5331	2.46451	-0.185571	FALSE	FALSE	grey	102	chr_15	H3K9_14Ac,H3K4me2		NA	Casein kinase II regulatory subunit			K03115	K03115	K03115	2.10E-39	casein kinase II subunit beta	No	No	Endomembrane	signal peptide	No mitochondrial presequence	Secreted	Endomembrane
J14639	Phatr3_J14639	1.16672	2.24514	0.972148	1.03807	2.50957	1.4263	0.882656	FALSE	1.63502	FALSE	FALSE	FALSE	FALSE	FALSE	FALSE	2.11347e-08	5.02721e-12	0.00169977	2.23737e-11	3.48194e-46	3.60596e-14	2.23737e-11	3.48194e-46	3.60596e-14	FALSE	FALSE	FALSE	FALSE	FALSE	FALSE	FALSE	7.675	11.2987	2.76961	10.6503	45.4582	13.443	10.6503	45.4582	13.443	FALSE	FALSE	FALSE	FALSE	FALSE	FALSE	FALSE	FALSE	FALSE	FALSE	red	391	chr_15	H3K9_14Ac,H3K4me2		metabolic process	HAD-hyrolase-like;Haloacid dehalogenase-like hydrolase			K19269	K19269				Yes	Yes	Other	other localisation	No mitochondrial presequence	Mitochondria	Other
J14645	Phatr3_J14645	-2.0969	-4.02337	-1.7801	-1.49968	-1.18401	FALSE	-1.03491	0.801958	-2.11119	FALSE	-1.73782	FALSE	FALSE	0.801958	0.696088	5.29758e-14	1.01142e-32	1.01157e-08	9.62087e-15	8.37177e-10	FALSE	9.62087e-15	8.37177e-10	FALSE	FALSE	3.45961e-09	FALSE	FALSE	FALSE	0.00357006	0.00722301	13.2759	31.9951	7.995	14.0168	9.07718	FALSE	14.0168	9.07718	FALSE	FALSE	8.46097	FALSE	FALSE	FALSE	8.92659	4.39854	-0.950685	2.44732	2.14128	steelblue	28	chr_15	H3K9me2,H3K9_14Ac,H3K4me2		NA	Ribosomal silencing factor during starvation					K09710	8.00E-32	ribosome-associated protein	Yes	No	Chloroplast	signal peptide	Possessing mitochondrial presequence	Secreted	Dual
J14646	Phatr3_J14646	FALSE	-2.45369	-1.39111	-2.86058	FALSE	2.31817	-1.54251	FALSE	FALSE	FALSE	-1.99521	FALSE	1.36788	FALSE	FALSE	FALSE	1.12852e-05	0.00295075	1.50659e-18	FALSE	1.50403e-12	1.50659e-18	FALSE	1.50403e-12	FALSE	6.69405e-06	FALSE	1.36788	FALSE	FALSE	FALSE	FALSE	4.94749	2.53007	17.822	FALSE	11.8227	17.822	FALSE	11.8227	FALSE	5.17431	FALSE	4.40546	FALSE	1.36056	3.19282	-0.133718	FALSE	FALSE	red	384	chr_15	H3K9me2,H3K9_14Ac,H3K4me2		NA	Fasciclin domain					K19519	5.30E-94	transforming growth factor-beta-induced protein	No	No	Endomembrane	signal peptide	No mitochondrial presequence	Secreted	Endomembrane
J14682	Phatr3_J14682	FALSE	FALSE	FALSE	FALSE	0.757008	0.949181	FALSE	FALSE	FALSE	FALSE	-0.786932	FALSE	FALSE	FALSE	FALSE	FALSE	FALSE	FALSE	FALSE	8.56053e-06	8.14196e-08	FALSE	8.56053e-06	8.14196e-08	FALSE	0.00422697	FALSE	FALSE	FALSE	FALSE	FALSE	FALSE	FALSE	FALSE	FALSE	5.0675	7.08927	FALSE	5.0675	7.08927	FALSE	2.37397	FALSE	FALSE	FALSE	FALSE	FALSE	FALSE	FALSE	FALSE	grey	483	chr_16	H3K4me2		protein folding	Cyclophilin type peptidyl-prolyl cis-trans isomerase/CLD	GO:0003755	2.40.100.10;IPR029000;IPR002130;PF00160;SSF50891;PS50072						No	No	Other	signal anchor	Possessing mitochondrial presequence		Mitochondrion
J14688	Phatr3_J14688	2.28148	1.73554	FALSE	2.05395	0.954787	-0.979125	1.04973	FALSE	FALSE	FALSE	FALSE	FALSE	FALSE	FALSE	FALSE	1.94972e-09	0.000207032	FALSE	4.73139e-14	0.000301138	0.0004256	4.73139e-14	0.000301138	0.0004256	FALSE	FALSE	FALSE	FALSE	FALSE	FALSE	FALSE	8.71003	3.68396	FALSE	13.325	3.52123	3.371	13.325	3.52123	3.371	FALSE	FALSE	FALSE	FALSE	FALSE	FALSE	FALSE	FALSE	FALSE	FALSE	darkgrey	266	chr_16	H3K9me3,H3K9_14Ac,H3K4me2		NA	ABC1 family			K08869	K08869				Yes	Yes	Endomembrane	signal peptide	No mitochondrial presequence	Plasma_Membrane	Endomembrane
J14696	Phatr3_J14696	0.992309	FALSE	FALSE	0.91998	0.937566	FALSE	0.674646	FALSE	FALSE	FALSE	FALSE	FALSE	FALSE	FALSE	FALSE	0.000416736	FALSE	FALSE	4.61364e-06	2.50745e-06	FALSE	4.61364e-06	2.50745e-06	FALSE	FALSE	FALSE	FALSE	FALSE	FALSE	FALSE	FALSE	3.38014	FALSE	FALSE	5.33596	5.60077	FALSE	5.33596	5.60077	FALSE	FALSE	FALSE	FALSE	FALSE	FALSE	FALSE	FALSE	FALSE	FALSE	FALSE	orangered4	363	chr_16	H3K9me2,H3K9_14Ac,H3K4me2		protein folding	Cyclophilin type peptidyl-prolyl cis-trans isomerase/CLD	GO:0003755	2.40.100.10;IPR029000;IPR002130;PF00160;SSF50891;PS50072						Yes	No	Chloroplast	chloroplast	No mitochondrial presequence	Secreted	Chloroplast
J14699	Phatr3_J14699	FALSE	1.34757	FALSE	1.59995	FALSE	-1.33466	FALSE	FALSE	FALSE	FALSE	0.875919	FALSE	-1.02378	FALSE	FALSE	FALSE	0.00503139	FALSE	4.41607e-09	FALSE	1.48275e-06	4.41607e-09	FALSE	1.48275e-06	FALSE	0.0338202	FALSE	-1.02378	FALSE	FALSE	FALSE	FALSE	2.29831	FALSE	8.35496	FALSE	5.82893	8.35496	FALSE	5.82893	FALSE	1.47082	FALSE	3.65066	FALSE	FALSE	FALSE	FALSE	FALSE	FALSE	darkmagenta	NA	chr_16	H3K9_14Ac,H3K4me2		NA	CHY zinc finger;Ring finger domain;Zinc-ribbon			K10144	K10144				No	Yes	Other	other localisation	No mitochondrial presequence	Nucleus	Other
J14702	Phatr3_J14702	0.890993	1.33333	FALSE	1.37493	0.477711	-0.823442	1.13147	FALSE	FALSE	FALSE	FALSE	FALSE	FALSE	FALSE	FALSE	0.00612234	0.00193226	FALSE	1.3176e-08	0.0458214	0.00101812	1.3176e-08	0.0458214	0.00101812	FALSE	FALSE	FALSE	FALSE	FALSE	FALSE	FALSE	2.21308	2.71393	FALSE	7.88022	1.33893	2.9922	7.88022	1.33893	2.9922	FALSE	FALSE	FALSE	FALSE	FALSE	FALSE	FALSE	FALSE	FALSE	FALSE	green	98	chr_16	CG,H3K9me2,H3K4me2		protein phosphorylation	Protein kinase domain;FHA domain	GO:0005524;GO:0004672	IPR011009;IPR000719;SSF56112;PS50011;IPR008271;PF00069;SM00220;PS00108		K08794				No	Yes	Other	other localisation	No mitochondrial presequence	Nucleus	Other
J14712	Phatr3_J14712	FALSE	-0.46965	-0.487175	0.279654	FALSE	FALSE	0.28745	FALSE	FALSE	-0.529709	-0.683395	FALSE	-0.274266	FALSE	FALSE	FALSE	0.010703	0.00464384	0.00681302	FALSE	FALSE	0.00681302	FALSE	FALSE	0.00840845	3.66736e-05	FALSE	-0.274266	FALSE	FALSE	FALSE	FALSE	1.9705	2.33312	2.16666	FALSE	FALSE	2.16666	FALSE	FALSE	2.07528	4.43565	FALSE	1.526	FALSE	FALSE	FALSE	FALSE	FALSE	FALSE	brown	223	chr_16	H3K9_14Ac,H3K4me2		NA	NA								No	No	Other	other localisation	No mitochondrial presequence	Nucleus	Other
J14713	Phatr3_J14713	FALSE	0.661538	FALSE	0.458512	0.612614	FALSE	FALSE	FALSE	0.619308	FALSE	FALSE	FALSE	FALSE	FALSE	FALSE	FALSE	0.00227256	FALSE	7.53768e-05	1.1847e-07	FALSE	7.53768e-05	1.1847e-07	FALSE	FALSE	FALSE	FALSE	FALSE	FALSE	FALSE	FALSE	FALSE	2.64348	FALSE	4.12276	6.92639	FALSE	4.12276	6.92639	FALSE	FALSE	FALSE	FALSE	FALSE	FALSE	FALSE	FALSE	FALSE	FALSE	FALSE	orangered4	144	chr_16	CG,H3K9me2,H3K9_14Ac,H3K4me2		translation	Ribosomal protein L13	GO:0003735;GO:0006412;GO:0005840	cd00392;3.90.1180.10;MF_01366;IPR005822;IPR005823;IPR036899;PTHR11545;PF00572;PIRSF002181;SSF52161;TIGR01066	K02871	K02871	K02871	4.90E-63	large subunit ribosomal protein L13	No	Yes	Other	other localisation	Possessing mitochondrial presequence	Mitochondria	Mitochondrion
J14715	Phatr3_J14715	FALSE	FALSE	FALSE	FALSE	FALSE	FALSE	FALSE	FALSE	-0.623011	FALSE	FALSE	FALSE	FALSE	FALSE	0.449319	FALSE	FALSE	FALSE	FALSE	FALSE	FALSE	FALSE	FALSE	FALSE	FALSE	FALSE	FALSE	FALSE	FALSE	FALSE	0.0307102	FALSE	FALSE	FALSE	FALSE	FALSE	FALSE	FALSE	FALSE	FALSE	FALSE	FALSE	FALSE	FALSE	FALSE	FALSE	FALSE	FALSE	FALSE	1.51272	ivory	142	chr_16	H3K9_14Ac,H3K4me2		ribosome biogenesis	Ribosomal protein L1NA	GO:0005840;GO:0042254	3.30.70.1730;IPR043141;IPR001790;PF00466;SSF160369;cd05797;MF_00362;IPR022973;PTHR11560	K02864	K02864	K02864	1.40E-39	large subunit ribosomal protein L10	No	No	Chloroplast	chloroplast	No mitochondrial presequence	Secreted	Chloroplast
J1473	Phatr3_J1473	FALSE	-1.71154	FALSE	-1.82387	-1.90919	FALSE	-0.992719	FALSE	1.93376	-2.43286	FALSE	FALSE	FALSE	FALSE	FALSE	FALSE	0.019871	FALSE	8.96213e-05	3.89402e-05	FALSE	8.96213e-05	3.89402e-05	FALSE	0.00112563	FALSE	FALSE	FALSE	FALSE	FALSE	FALSE	FALSE	1.70178	FALSE	4.04759	4.4096	FALSE	4.04759	4.4096	FALSE	2.9486	FALSE	FALSE	FALSE	FALSE	FALSE	FALSE	FALSE	FALSE	FALSE	black	372	chr_5	H3K4me2		NA	Calcium-dependent channel, 7TM region, putative phosphate;Late exocytosis, associated with Golgi transport			K21989	K21989	K21989	2.40E-90	calcium permeable stress-gated cation channel	No	Yes	Other	other localisation	No mitochondrial presequence	Plasma_Membrane	Other
J14735	Phatr3_J14735	FALSE	-1.62611	FALSE	FALSE	FALSE	FALSE	FALSE	FALSE	-1.13993	FALSE	FALSE	FALSE	FALSE	FALSE	FALSE	FALSE	0.0226867	FALSE	FALSE	FALSE	FALSE	FALSE	FALSE	FALSE	FALSE	FALSE	FALSE	FALSE	FALSE	FALSE	FALSE	FALSE	1.64423	FALSE	FALSE	FALSE	FALSE	FALSE	FALSE	FALSE	FALSE	FALSE	FALSE	FALSE	FALSE	FALSE	FALSE	FALSE	FALSE	FALSE	ivory	223	chr_16	H3K9_14Ac,H3K4me2		quinolinate biosynthetic process	Quinolinate synthetase A protein	GO:0046872;GO:0051539;GO:0009435;GO:0008987	3.40.50.10800;IPR003473;IPR036094;PTHR30573;PF02445;SSF142754	K03517	K03517	K03517	2.50E-99	quinolinate synthase [EC:2.5.1.72]	No	No	Other	mitochondrion	Possessing mitochondrial presequence	Mitochondria	Mitochondrion
J14736	Phatr3_J14736	-1.25827	0.985616	2.28709	0.837942	0.635801	FALSE	FALSE	FALSE	FALSE	FALSE	FALSE	-1.4768	-1.91927	FALSE	FALSE	0.00034777	0.0303168	5.21313e-08	0.00108611	0.011922	FALSE	0.00108611	0.011922	FALSE	FALSE	FALSE	-1.4768	-1.91927	FALSE	FALSE	FALSE	3.45871	1.51832	7.2829	2.96413	1.92365	FALSE	2.96413	1.92365	FALSE	FALSE	FALSE	4.27427	9.94758	FALSE	FALSE	FALSE	FALSE	FALSE	FALSE	greenyellow	391	chr_16	H3K9_14Ac,H3K4me2		oxidation-reduction process	Aldo/keto reductase family	GO:0016491	cd06660;3.20.20.100;IPR018170;IPR020471;IPR023210;IPR036812;PF00248;PIRSF000097;PR00069;SSF51430;PS00063;PTHR43827						No	No	Other	other localisation	No mitochondrial presequence	Cytoplasm	Other
J14756	Phatr3_J14756	0.433373	1.00089	0.520083	0.444312	0.546412	FALSE	0.535589	FALSE	FALSE	FALSE	0.538621	FALSE	FALSE	FALSE	FALSE	0.0341155	0.000111275	0.035765	0.00169978	0.000104871	FALSE	0.00169978	0.000104871	FALSE	FALSE	0.0272932	FALSE	FALSE	FALSE	FALSE	FALSE	1.46705	3.9536	1.44654	2.76961	3.97934	FALSE	2.76961	3.97934	FALSE	FALSE	1.56395	FALSE	FALSE	FALSE	FALSE	FALSE	FALSE	FALSE	FALSE	blue	112	chr_16	H3K9_14Ac,H3K4me2		proteolysis	Signal peptide peptidase	GO:0016021;GO:0004190	IPR007369;IPR006639;PTHR12174;PF04258;SM00730	K09595	K09595	K09595	3.60E-124	minor histocompatibility antigen H13 [EC:3.4.23.-]	No	No	Other	signal anchor	No mitochondrial presequence	Plasma_Membrane	Endomembrane
J14762	Phatr3_J14762	FALSE	FALSE	FALSE	FALSE	FALSE	FALSE	FALSE	FALSE	FALSE	FALSE	FALSE	FALSE	FALSE	FALSE	FALSE	FALSE	FALSE	FALSE	FALSE	FALSE	FALSE	FALSE	FALSE	FALSE	FALSE	FALSE	FALSE	FALSE	FALSE	FALSE	FALSE	FALSE	FALSE	FALSE	FALSE	FALSE	FALSE	FALSE	FALSE	FALSE	FALSE	FALSE	FALSE	FALSE	FALSE	FALSE	1.59386	FALSE	FALSE	FALSE	cyan	106	chr_16	H3K4me2		isocitrate metabolic process	EF hand;Isocitrate/isopropylmalate dehydrogenase	GO:0004450;GO:0006102	IPR004790;IPR024084;PTHR11822;PF00180;SM01329						Yes	No	Other	mitochondrion	Possessing mitochondrial presequence	Mitochondria	Mitochondrion
J14767	Phatr3_J14767	FALSE	FALSE	FALSE	FALSE	0.56789	0.612237	0.754195	FALSE	FALSE	FALSE	FALSE	-0.596468	FALSE	FALSE	FALSE	FALSE	FALSE	FALSE	FALSE	0.00135313	0.000962184	FALSE	0.00135313	0.000962184	FALSE	FALSE	-0.596468	FALSE	FALSE	FALSE	FALSE	FALSE	FALSE	FALSE	FALSE	2.86866	3.01674	FALSE	2.86866	3.01674	FALSE	FALSE	1.94787	FALSE	FALSE	FALSE	FALSE	FALSE	FALSE	FALSE	steelblue	216	chr_16	H3K9_14Ac,H3K4me2		NA	S1 RNA binding domain;Ras-induced vulval development antagonist	GO:0003682	IPR040466;IPR009269;PTHR13087;PF06047						No	No	Other	other localisation	No mitochondrial presequence	Nucleus	Other
J14769	Phatr3_J14769	FALSE	FALSE	FALSE	FALSE	FALSE	FALSE	-0.504689	FALSE	FALSE	FALSE	FALSE	FALSE	FALSE	FALSE	FALSE	FALSE	FALSE	FALSE	FALSE	FALSE	FALSE	FALSE	FALSE	FALSE	FALSE	FALSE	FALSE	FALSE	FALSE	FALSE	FALSE	FALSE	FALSE	FALSE	FALSE	FALSE	FALSE	FALSE	FALSE	FALSE	FALSE	FALSE	FALSE	FALSE	FALSE	FALSE	FALSE	FALSE	FALSE	FALSE	greenyellow	485	chr_16	H3K9_14Ac,H3K4me2		oxidation-reduction process	Peptide methionine sulfoxide reductase	GO:0008113	3.30.1060.10;IPR002569;IPR036509;PF01625;SSF55068;MF_01401;TIGR00401	K07304	K07304	K07304	3.10E-57	peptide-methionine (S)-S-oxide reductase [EC:1.8.4.11]	No	No	Chloroplast	chloroplast	No mitochondrial presequence	Secreted	Chloroplast
J14770	Phatr3_J14770	-1.80277	-2.72377	-0.852865	-1.6474	-1.57167	FALSE	-1.5585	FALSE	-1.17512	FALSE	-0.57896	FALSE	0.332955	FALSE	0.397113	4.8994e-20	2.24896e-30	0.000136432	1.22399e-33	6.50627e-31	FALSE	1.22399e-33	6.50627e-31	FALSE	FALSE	0.00927931	FALSE	0.332955	FALSE	FALSE	0.0343656	19.3099	29.648	3.86508	32.9122	30.1867	FALSE	32.9122	30.1867	FALSE	FALSE	2.03248	FALSE	1.3165	FALSE	FALSE	FALSE	FALSE	FALSE	1.46388	cyan	349	chr_16	H3K9_14Ac,H3K4me2		NA	SCO1/SenC			K07152	K07152	K07152	1.70E-53	protein SCO1	Yes	No	Other	mitochondrion	No mitochondrial presequence	Mitochondria	Mitochondrion
J14771	Phatr3_J14771	1.63099	2.05244	FALSE	2.32671	1.79159	-0.480356	1.27506	FALSE	0.714873	FALSE	FALSE	FALSE	FALSE	FALSE	FALSE	1.55976e-08	2.51801e-07	FALSE	4.33893e-28	5.72337e-18	0.0351315	4.33893e-28	5.72337e-18	0.0351315	FALSE	FALSE	FALSE	FALSE	FALSE	FALSE	FALSE	7.80694	6.59894	FALSE	27.3626	17.2423	1.4543	27.3626	17.2423	1.4543	FALSE	FALSE	FALSE	FALSE	FALSE	FALSE	FALSE	FALSE	FALSE	FALSE	blue	415	chr_16	H3K9_14Ac,H3K4me2		obsolete GTP catabolic process	Dynamin family;Dynamin central region	GO:0005525;GO:0003924	IPR027417;SSF52540;IPR030381;PS51718;cd08771;IPR000375;IPR001401;IPR022812;PTHR11566;PF01031;PF00350;PR00195;SM00053						No	No	Other	other localisation	No mitochondrial presequence		Other
J14778	Phatr3_J14778	FALSE	-4.92013	-3.62536	-2.04659	-1.14548	FALSE	-1.30728	FALSE	-2.66207	FALSE	-1.31149	FALSE	2.45862	FALSE	FALSE	FALSE	2.82869e-09	8.21512e-07	9.83499e-06	0.00779869	FALSE	9.83499e-06	0.00779869	FALSE	FALSE	0.00966606	FALSE	2.45862	FALSE	FALSE	FALSE	FALSE	8.54841	6.08539	5.00723	2.10798	FALSE	5.00723	2.10798	FALSE	FALSE	2.01475	FALSE	5.12227	FALSE	FALSE	FALSE	FALSE	FALSE	FALSE	darkgrey	356	chr_16	H3K9me2,H3K4me2		obsolete ATP catabolic process	ABC transporter;ABC-2 type transporter	GO:0016021;GO:0005524;GO:0042626	IPR003593;IPR027417;SM00382;SSF52540;IPR003439;PF00005;PS50893;IPR013525;PF01061;IPR043926;PF19055						Yes	Yes	Other	other localisation	No mitochondrial presequence	Plasma_Membrane	Other
J14783	Phatr3_J14783	FALSE	0.770887	FALSE	0.88399	FALSE	-0.58681	FALSE	FALSE	FALSE	0.647399	0.745232	FALSE	FALSE	FALSE	FALSE	FALSE	0.00330905	FALSE	1.57455e-10	FALSE	6.44544e-05	1.57455e-10	FALSE	6.44544e-05	0.0161797	0.00205011	FALSE	FALSE	FALSE	FALSE	FALSE	FALSE	2.4803	FALSE	9.80284	FALSE	4.19075	9.80284	FALSE	4.19075	1.79103	2.68822	FALSE	FALSE	FALSE	FALSE	FALSE	FALSE	FALSE	FALSE	darkgrey	254	chr_16	H3K9_14Ac,H3K4me2		protein folding	Cyclophilin type peptidyl-prolyl cis-trans isomerase/CLD	GO:0003755	2.40.100.10;IPR029000;IPR002130;PF00160;SSF50891;PS50072						No	No	Other	other localisation	No mitochondrial presequence	Mitochondria	Other
J14785	Phatr3_J14785	FALSE	3.28234	1.53503	1.68769	5.25586	2.97881	FALSE	FALSE	1.65957	FALSE	FALSE	FALSE	FALSE	FALSE	FALSE	FALSE	0.000340054	0.0149968	4.03183e-05	8.16029e-22	2.84928e-09	4.03183e-05	8.16029e-22	2.84928e-09	FALSE	FALSE	FALSE	FALSE	FALSE	FALSE	FALSE	FALSE	3.46845	1.824	4.3945	21.0883	8.54526	4.3945	21.0883	8.54526	FALSE	FALSE	FALSE	FALSE	FALSE	FALSE	FALSE	FALSE	FALSE	FALSE	darkslateblue	484	chr_16	H3K9me2,H3K4me2	Yes	oxidation-reduction process	AhpC/TSA family	GO:0016491;GO:0016209	3.40.30.10;IPR036249;SSF52833;IPR000866;IPR013766;PF00578;PS51352;IPR024706;PIRSF000239	K11188	K11188				Yes	Yes	Other	other localisation	No mitochondrial presequence	Nucleus	Other
J14787	Phatr3_J14787	FALSE	FALSE	FALSE	0.821809	FALSE	-0.548974	FALSE	FALSE	FALSE	FALSE	FALSE	FALSE	FALSE	FALSE	FALSE	FALSE	FALSE	FALSE	3.59681e-05	FALSE	0.00819645	3.59681e-05	FALSE	0.00819645	FALSE	FALSE	FALSE	FALSE	FALSE	FALSE	FALSE	FALSE	FALSE	FALSE	4.44408	FALSE	2.08637	4.44408	FALSE	2.08637	FALSE	FALSE	FALSE	FALSE	FALSE	FALSE	1.63743	FALSE	FALSE	FALSE	black	371	chr_16	CG,H3K9_14Ac,H3K4me2		obsolete GTP catabolic process	Dynamin family								No	No	Other	other localisation	No mitochondrial presequence		Other
J14792	Phatr3_J14792	-2.04966	-3.7741	-1.62591	-2.6058	-3.32328	-0.680553	-2.25022	FALSE	-2.1873	FALSE	FALSE	FALSE	0.527616	FALSE	FALSE	1.75972e-19	5.36612e-43	1.91957e-10	3.11463e-62	3.47927e-100	3.49966e-05	3.11463e-62	3.47927e-100	3.49966e-05	FALSE	FALSE	FALSE	0.527616	FALSE	FALSE	FALSE	18.7546	42.2703	9.7168	61.5066	99.4585	4.45597	61.5066	99.4585	4.45597	FALSE	FALSE	FALSE	2.34685	FALSE	1.97056	2.88896	-0.29459	FALSE	FALSE	skyblue	327	chr_16	H3K4me2		glycolytic process	Phosphoglycerate kinase	GO:0005524;GO:0006096;GO:0004618	3.40.50.1260;MF_00145;IPR001576;IPR015824;IPR036043;PTHR11406;PF00162;PIRSF000724;PR00477;SSF53748		K00927	K00927	6.40E-148	phosphoglycerate kinase [EC:2.7.2.3]	No	No	Other	other localisation	No mitochondrial presequence	Cytoplasm	Other
J14802	Phatr3_J14802	-1.02133	-5.94994	-4.47297	-2.37561	-5.10459	-2.2344	-2.12548	FALSE	-5.16551	FALSE	-1.47133	FALSE	FALSE	FALSE	FALSE	0.0413619	3.16991e-16	2.69239e-11	1.43566e-08	4.49299e-31	2.33226e-08	1.43566e-08	4.49299e-31	2.33226e-08	FALSE	0.00251576	FALSE	FALSE	FALSE	FALSE	FALSE	1.3834	15.499	10.5699	7.84295	30.3475	7.63222	7.84295	30.3475	7.63222	FALSE	2.59933	FALSE	FALSE	FALSE	3.39734	1.50781	-0.531138	FALSE	FALSE	brown	350	chr_16	H3K27me3,H3K4me2	Yes	NA	Rhodanese-like domain								No	No	Chloroplast	signal peptide	Possessing mitochondrial presequence	Mitochondria	Dual
J14805	Phatr3_J14805	-0.78699	FALSE	FALSE	-1.192	-0.577312	0.569715	-0.98935	FALSE	FALSE	FALSE	FALSE	FALSE	0.460181	FALSE	FALSE	0.00260186	FALSE	FALSE	1.09046e-10	0.00214387	0.00323869	1.09046e-10	0.00214387	0.00323869	FALSE	FALSE	FALSE	0.460181	FALSE	FALSE	FALSE	2.58472	FALSE	FALSE	9.96239	2.6688	2.48963	9.96239	2.6688	2.48963	FALSE	FALSE	FALSE	1.52986	FALSE	FALSE	FALSE	FALSE	FALSE	FALSE	steelblue	286	chr_16	CG,H3K9me2,H3K9_14Ac,H3K4me2		regulation of transcription, DNA-templated	E2F/DP family winged-helix DNA-binding domain;Transcription factor DP	GO:0005634;GO:0003700;GO:0003677;GO:0051726;GO:0005667	1.10.10.10;IPR036388;IPR036390;SSF46785;IPR003316;PF02319;SM01372;cd14458;1.20.140.80;IPR037241;IPR038168;IPR014889;IPR015648;PTHR12548;PF08781;SM01138;SSF144074	K04683					Yes	No	Other	other localisation	No mitochondrial presequence	Nucleus	Other
J14808	Phatr3_J14808	-1.43553	-2.39938	FALSE	-1.46083	-0.767307	FALSE	-1.97538	FALSE	FALSE	FALSE	-1.13884	FALSE	FALSE	FALSE	FALSE	0.00159455	3.38958e-05	FALSE	1.63473e-05	0.0186883	FALSE	1.63473e-05	0.0186883	FALSE	FALSE	0.0109969	FALSE	FALSE	FALSE	FALSE	FALSE	2.79736	4.46985	FALSE	4.78655	1.72843	FALSE	4.78655	1.72843	FALSE	FALSE	1.95873	FALSE	FALSE	FALSE	FALSE	FALSE	FALSE	FALSE	FALSE	skyblue	177	chr_16	H3K4me2		metabolic process	NUDIX domain	GO:0016787	IPR015797;IPR000086;PF00293;SSF55811;PS51462;IPR031804;PF15916						No	No	Endomembrane	other localisation	No mitochondrial presequence	Mitochondria	Endomembrane
J14827	Phatr3_J14827	FALSE	FALSE	FALSE	FALSE	0.589677	0.599965	FALSE	FALSE	0.444506	FALSE	FALSE	FALSE	FALSE	FALSE	FALSE	FALSE	FALSE	FALSE	FALSE	1.22327e-05	1.8503e-05	FALSE	1.22327e-05	1.8503e-05	FALSE	FALSE	FALSE	FALSE	FALSE	FALSE	FALSE	FALSE	FALSE	FALSE	FALSE	4.91248	4.73276	FALSE	4.91248	4.73276	FALSE	FALSE	FALSE	FALSE	3.13444	1.53373	FALSE	-0.185749	FALSE	FALSE	darkgrey	NA	chr_16	H3K9_14Ac,H3K4me2		protein transport	GDP dissociation inhibitor	GO:0015031;GO:0005093;GO:0007264	3.50.50.60;IPR036188;SSF51905;IPR018203;IPR000806;PTHR11787;PF00996;PR00892;PR00891	K17255	K17255	K17255	9.20E-202	Rab GDP dissociation inhibitor	No	Yes	Other	other localisation	No mitochondrial presequence	Cytoplasm	Other
J1484	Phatr3_J1484	FALSE	FALSE	FALSE	FALSE	FALSE	FALSE	FALSE	FALSE	FALSE	FALSE	FALSE	FALSE	FALSE	FALSE	FALSE	FALSE	FALSE	FALSE	FALSE	FALSE	FALSE	FALSE	FALSE	FALSE	FALSE	FALSE	FALSE	FALSE	FALSE	FALSE	FALSE	FALSE	FALSE	FALSE	FALSE	FALSE	FALSE	FALSE	FALSE	FALSE	FALSE	FALSE	FALSE	FALSE	FALSE	FALSE	FALSE	FALSE	FALSE	FALSE	blue	480	chr_16	H3K9me2,H3K9_14Ac,H3K4me2	Yes	NA	Phosphotransferase enzyme family;ABC1 family								Yes	No	Chloroplast	chloroplast	No mitochondrial presequence	Secreted	Chloroplast
J14843	Phatr3_J14843	FALSE	FALSE	FALSE	FALSE	FALSE	FALSE	FALSE	FALSE	FALSE	FALSE	FALSE	FALSE	FALSE	FALSE	FALSE	FALSE	FALSE	FALSE	FALSE	FALSE	FALSE	FALSE	FALSE	FALSE	FALSE	FALSE	FALSE	FALSE	FALSE	FALSE	FALSE	FALSE	FALSE	FALSE	FALSE	FALSE	FALSE	FALSE	FALSE	FALSE	FALSE	FALSE	FALSE	FALSE	FALSE	FALSE	FALSE	FALSE	FALSE	FALSE	cyan	NA	chr_16	H3K9_14Ac,H3K4me2		metabolic process	HECT-domain (ubiquitin-transferase)	GO:0004842	IPR000569;IPR035983;PF00632;SSF56204;PS50237;SM00119						No	No	Other	other localisation	No mitochondrial presequence	Nucleus	Other
J14845	Phatr3_J14845	FALSE	FALSE	FALSE	FALSE	FALSE	FALSE	FALSE	FALSE	FALSE	FALSE	1.11927	FALSE	FALSE	FALSE	FALSE	FALSE	FALSE	FALSE	FALSE	FALSE	FALSE	FALSE	FALSE	FALSE	FALSE	0.0281926	FALSE	FALSE	FALSE	FALSE	FALSE	FALSE	FALSE	FALSE	FALSE	FALSE	FALSE	FALSE	FALSE	FALSE	FALSE	1.54986	FALSE	FALSE	FALSE	FALSE	FALSE	FALSE	FALSE	FALSE	darkgrey	199	chr_16	H3K9me2,H3K4me2		obsolete ATP catabolic process	DEAD/DEAH box helicase;Helicase conserved C-terminal domain	GO:0005524;GO:0004386;GO:0003676;GO:0006310	IPR027417;SSF52540;IPR011545;IPR014001;IPR001650;PF00270;PF00271;SM00487;SM00490;PS51192;PS51194;IPR002464;PS00690;IPR004589;TIGR00614	K10899	K10899				Yes	Yes	Other	other localisation	No mitochondrial presequence	Nucleus	Other
J14849	Phatr3_J14849	-1.38688	-2.85925	-1.33586	-1.68385	-0.970546	0.661062	-1.23785	FALSE	-1.44344	FALSE	-1.03689	FALSE	0.891581	FALSE	0.523571	1.68173e-07	7.75451e-19	6.02258e-06	7.21379e-20	1.58598e-07	0.000593502	7.21379e-20	1.58598e-07	0.000593502	FALSE	0.000302799	FALSE	0.891581	FALSE	FALSE	0.0262065	6.77424	18.1104	5.22022	19.1418	6.7997	3.22658	19.1418	6.7997	3.22658	FALSE	3.51885	FALSE	4.77662	FALSE	2.09093	FALSE	-0.32034	FALSE	1.58159	orangered4	204	chr_16	H3K9_14Ac,H3K4me2		NA	BolA-like protein			K22066	K22066	K05527	8.40E-34	BolA family transcriptional regulator general stress-responsive regulator	No	No	Other	other localisation	No mitochondrial presequence	Mitochondria	Other
J14850	Phatr3_J14850	0.726904	1.27743	FALSE	0.590818	0.361935	FALSE	0.94346	FALSE	0.741552	FALSE	FALSE	FALSE	FALSE	FALSE	-0.391976	0.000266518	1.58633e-06	FALSE	4.70863e-05	0.0142024	FALSE	4.70863e-05	0.0142024	FALSE	FALSE	FALSE	FALSE	FALSE	FALSE	FALSE	0.0353636	3.57427	5.79961	FALSE	4.32711	1.84764	FALSE	4.32711	1.84764	FALSE	FALSE	FALSE	FALSE	FALSE	FALSE	FALSE	FALSE	FALSE	FALSE	1.45144	cyan	394	chr_16	H3K9_14Ac,H3K4me2		NA	Vps52 / Sac2 family			K20298	K20298	K20298	7.10E-166	vacuolar protein sorting-associated protein 52	No	No	Other	other localisation	No mitochondrial presequence		Other
J14856	Phatr3_J14856	FALSE	FALSE	0.536284	-0.325807	0.66141	0.987006	0.394414	FALSE	0.795612	-0.575075	FALSE	-0.370639	FALSE	FALSE	FALSE	FALSE	FALSE	0.0199433	0.0116378	4.31066e-07	4.03427e-13	0.0116378	4.31066e-07	4.03427e-13	0.0329962	FALSE	-0.370639	FALSE	FALSE	FALSE	FALSE	FALSE	FALSE	1.7002	1.93413	6.36546	12.3942	1.93413	6.36546	12.3942	1.48154	FALSE	1.38068	FALSE	FALSE	FALSE	FALSE	FALSE	FALSE	FALSE	steelblue	245	chr_16	H3K9_14Ac,H3K4me2		pseudouridine synthesis	RNA pseudouridylate synthase				K06178				No	No	Other	mitochondrion	Possessing mitochondrial presequence	Mitochondria	Mitochondrion
J14857	Phatr3_J14857	FALSE	1.6616	1.50485	-0.747934	0.949753	1.67827	-1.10556	FALSE	2.82018	FALSE	FALSE	FALSE	FALSE	FALSE	FALSE	FALSE	0.0135336	0.00742705	0.0409859	0.0095456	7.93516e-06	0.0409859	0.0095456	7.93516e-06	FALSE	FALSE	FALSE	FALSE	FALSE	FALSE	FALSE	FALSE	1.86859	2.12918	1.38737	2.0202	5.10044	1.38737	2.0202	5.10044	FALSE	FALSE	FALSE	FALSE	FALSE	FALSE	FALSE	FALSE	FALSE	FALSE	black	179	chr_16	H3K9_14Ac,H3K4me2		isoprenoid biosynthetic process	2-C-methyl-D-erythritol 4-phosphate cytidylyltransferase	GO:0070567	3.90.550.10;IPR029044;SSF53448;IPR034683;PF01128	K00991	K00991				Yes	Yes	Chloroplast	signal peptide	No mitochondrial presequence	Secreted	X
J14867	Phatr3_J14867	FALSE	FALSE	FALSE	FALSE	-0.400876	FALSE	FALSE	FALSE	-0.514136	FALSE	FALSE	FALSE	FALSE	FALSE	FALSE	FALSE	FALSE	FALSE	FALSE	0.0158587	FALSE	FALSE	0.0158587	FALSE	FALSE	FALSE	FALSE	FALSE	FALSE	FALSE	FALSE	FALSE	FALSE	FALSE	FALSE	1.79973	FALSE	FALSE	1.79973	FALSE	FALSE	FALSE	FALSE	FALSE	FALSE	FALSE	FALSE	FALSE	FALSE	FALSE	black	369	chr_16	H3K9_14Ac,H3K4me2		iron-sulfur cluster assembly	Iron-sulphur cluster biosynthesis	GO:0051536;GO:0005198;GO:0097428	2.60.300.12;IPR000361;IPR016092;IPR035903;PF01521;SSF89360;TIGR00049;IPR017870;PS01152		K13628				No	No	Chloroplast	signal peptide	No mitochondrial presequence	Secreted	X
J14885	Phatr3_J14885	-0.561226	-1.12242	FALSE	-0.843399	-0.514552	FALSE	-0.838778	FALSE	FALSE	FALSE	FALSE	FALSE	FALSE	FALSE	FALSE	0.0199061	0.0001344	FALSE	3.90488e-07	0.00228241	FALSE	3.90488e-07	0.00228241	FALSE	FALSE	FALSE	FALSE	FALSE	FALSE	FALSE	FALSE	1.70101	3.8716	FALSE	6.40839	2.64161	FALSE	6.40839	2.64161	FALSE	FALSE	FALSE	FALSE	FALSE	FALSE	FALSE	FALSE	FALSE	FALSE	FALSE	orange	282	chr_16	H3K4me2		oxidation-reduction process	Thioredoxin			K03671	K03671				No	No	Endomembrane	other localisation	No mitochondrial presequence	Secreted	Endomembrane
J14887	Phatr3_J14887	-0.351223	FALSE	FALSE	FALSE	FALSE	-0.293691	-0.277636	FALSE	FALSE	0.409148	FALSE	FALSE	FALSE	FALSE	0.262004	0.00337955	FALSE	FALSE	FALSE	FALSE	0.00134259	FALSE	FALSE	0.00134259	0.0313998	FALSE	FALSE	FALSE	FALSE	FALSE	0.0352928	2.47114	FALSE	FALSE	FALSE	FALSE	2.87206	FALSE	FALSE	2.87206	1.50307	FALSE	FALSE	FALSE	FALSE	FALSE	FALSE	FALSE	FALSE	1.45231	darkgrey	192	chr_16	H3K9_14Ac,H3K4me2		protein phosphorylation	Protein kinase domain	GO:0005524;GO:0004672	IPR011009;IPR000719;IPR001245;PF07714;SSF56112;PS50011						No	Yes	Other	other localisation	No mitochondrial presequence		Other
J14898	Phatr3_J14898	0.718104	0.682547	FALSE	0.512395	0.392554	FALSE	FALSE	FALSE	FALSE	0.622599	FALSE	0.417488	FALSE	FALSE	FALSE	9.39487e-05	0.00316818	FALSE	5.99879e-05	0.00241556	FALSE	5.99879e-05	0.00241556	FALSE	0.00872284	FALSE	0.417488	FALSE	FALSE	FALSE	FALSE	4.02711	2.49919	FALSE	4.22194	2.61698	FALSE	4.22194	2.61698	FALSE	2.05934	FALSE	1.69277	FALSE	FALSE	FALSE	FALSE	FALSE	FALSE	FALSE	blue	488	chr_17	CG,CHH,H3K27me3,H3K9me2,H3K9_14Ac,H3K4me2	Yes	NA	Redoxin;Mitochondrial inner membrane protein					K11187	7.40E-55	peroxiredoxin 5 atypical 2-Cys peroxiredoxin [EC:1.11.1.15]	Yes	No	Other	mitochondrion	Possessing mitochondrial presequence	Mitochondria	Mitochondrion
J14899	Phatr3_J14899	0.484162	1.08133	FALSE	0.834245	0.348164	-0.459858	0.564539	FALSE	FALSE	FALSE	0.600792	FALSE	-0.380763	FALSE	FALSE	0.0228477	0.000253281	FALSE	7.21352e-08	0.026335	0.00595803	7.21352e-08	0.026335	0.00595803	FALSE	0.03393	FALSE	-0.380763	FALSE	FALSE	FALSE	1.64116	3.5964	FALSE	7.14185	1.57947	2.2249	7.14185	1.57947	2.2249	FALSE	1.46942	FALSE	1.40181	FALSE	FALSE	FALSE	FALSE	FALSE	FALSE	orange	330	chr_17	H3K27me3,H3K9_14Ac,H3K4me2		NA	Anaphase-promoting complex, subunit 1NA (APC1NA)			K03357	K03357	K03357	2.40E-66	anaphase-promoting complex subunit 10	No	No	Other	other localisation	No mitochondrial presequence	Nucleus	Other
J14908	Phatr3_J14908	FALSE	-1.77255	FALSE	-2.12666	FALSE	1.59569	-2.03699	FALSE	FALSE	FALSE	FALSE	FALSE	1.21742	FALSE	FALSE	FALSE	0.00845206	FALSE	2.97548e-07	FALSE	5.86989e-05	2.97548e-07	FALSE	5.86989e-05	FALSE	FALSE	FALSE	1.21742	FALSE	FALSE	FALSE	FALSE	2.07304	FALSE	6.52644	FALSE	4.23137	6.52644	FALSE	4.23137	FALSE	FALSE	FALSE	2.98812	FALSE	FALSE	FALSE	FALSE	FALSE	FALSE	paleturquoise	401	chr_17	H3K9_14Ac,H3K4me2		regulation of transcription, DNA-templated	Sigma-7NA region 3;Sigma-7NA region 2;Sigma-7NA, region 4	GO:0003700;GO:0003677;GO:0016987;GO:0006352	1.10.10.10;IPR036388;IPR014284;IPR000943;IPR007627;IPR007624;IPR007630;IPR013325;IPR013324;PF04542;PF04539;PF04545;PR00046;SSF88659;SSF88946;TIGR02937;PS00715		K03087				No	No	Other	other localisation	No mitochondrial presequence	Mitochondria	Other
J14915	Phatr3_J14915	FALSE	FALSE	FALSE	0.554528	0.389246	FALSE	0.329964	FALSE	FALSE	FALSE	FALSE	FALSE	FALSE	FALSE	FALSE	FALSE	FALSE	FALSE	7.68e-07	0.000620326	FALSE	7.68e-07	0.000620326	FALSE	FALSE	FALSE	FALSE	FALSE	FALSE	FALSE	FALSE	FALSE	FALSE	FALSE	6.11464	3.20738	FALSE	6.11464	3.20738	FALSE	FALSE	FALSE	FALSE	FALSE	FALSE	FALSE	FALSE	FALSE	FALSE	FALSE	ivory	144	chr_17	H3K9_14Ac,H3K4me2		translation	Ribosomal protein L1p/L1NAe family	GO:0003723;GO:0003735;GO:0006412;GO:0015934	cd00403;3.40.50.790;IPR002143;IPR023674;IPR028364;IPR016095;PF00687;PIRSF002155;SSF56808		K02863	K02863	2.30E-57	large subunit ribosomal protein L1	No	No	Other	mitochondrion	Possessing mitochondrial presequence	Mitochondria	Mitochondrion
J14917	Phatr3_J14917	FALSE	0.945942	FALSE	0.899689	1.64578	0.701574	1.14102	FALSE	FALSE	FALSE	FALSE	FALSE	FALSE	FALSE	FALSE	FALSE	0.0253112	FALSE	7.25276e-05	1.66019e-12	0.00449107	7.25276e-05	1.66019e-12	0.00449107	FALSE	FALSE	FALSE	FALSE	FALSE	FALSE	FALSE	FALSE	1.59669	FALSE	4.1395	11.7798	2.34765	4.1395	11.7798	2.34765	FALSE	FALSE	FALSE	FALSE	FALSE	FALSE	1.69764	FALSE	FALSE	FALSE	salmon	142	chr_17	H3K9me2,H3K4me2		conversion of methionyl-tRNA to N-formyl-methionyl-tRNA	Formyl transferase;Formyl transferase, C-terminal domain	GO:0004479	cd08646;3.10.25.10;MF_00182;IPR005794;IPR005793;IPR037022;IPR002376;IPR036477;IPR011034;IPR041711;PF02911;PF00551;SSF50486;SSF53328;TIGR00460	K00604	K00604	K00604	1.40E-91	methionyl-tRNA formyltransferase [EC:2.1.2.9]	No	No	Other	other localisation	Possessing mitochondrial presequence	Mitochondria	Mitochondrion
J14922	Phatr3_J14922	FALSE	FALSE	FALSE	-0.415399	-0.531727	FALSE	FALSE	FALSE	FALSE	FALSE	FALSE	FALSE	FALSE	FALSE	FALSE	FALSE	FALSE	FALSE	2.50279e-05	5.7318e-08	FALSE	2.50279e-05	5.7318e-08	FALSE	FALSE	FALSE	FALSE	FALSE	FALSE	FALSE	FALSE	FALSE	FALSE	FALSE	4.60157	7.24171	FALSE	4.60157	7.24171	FALSE	FALSE	FALSE	FALSE	FALSE	FALSE	FALSE	FALSE	FALSE	FALSE	FALSE	black	NA	chr_17	H3K9_14Ac,H3K4me2	Yes	transmembrane transport	TrkA-C domain;Citrate transporter								No	No	Other	other localisation	No mitochondrial presequence	Plasma_Membrane	Other
J14926	Phatr3_J14926	FALSE	2.49494	1.75852	0.673697	1.27562	0.57413	FALSE	FALSE	2.05305	FALSE	1.14611	FALSE	FALSE	FALSE	FALSE	FALSE	7.77742e-07	0.000166803	0.00170809	4.81075e-09	0.0140356	0.00170809	4.81075e-09	0.0140356	FALSE	0.0082208	FALSE	FALSE	FALSE	FALSE	FALSE	FALSE	6.10916	3.7778	2.76749	8.31779	1.85277	2.76749	8.31779	1.85277	FALSE	2.08509	FALSE	FALSE	FALSE	FALSE	FALSE	FALSE	FALSE	FALSE	darkgrey	403	chr_17	H3K9me2,H3K9_14Ac,H3K4me2		NA	Methyltransferase domain				K22857				No	No	Chloroplast	signal peptide	No mitochondrial presequence	Secreted	X
J14927	Phatr3_J14927	0.581862	1.09089	FALSE	1.39847	0.85966	-0.498559	0.497406	FALSE	FALSE	FALSE	FALSE	FALSE	-0.516881	FALSE	FALSE	0.0110574	0.000350431	FALSE	1.70519e-17	1.01355e-07	0.00499036	1.70519e-17	1.01355e-07	0.00499036	FALSE	FALSE	FALSE	-0.516881	FALSE	FALSE	FALSE	1.95635	3.4554	FALSE	16.7682	6.99416	2.30187	16.7682	6.99416	2.30187	FALSE	FALSE	FALSE	2.14599	FALSE	FALSE	FALSE	FALSE	FALSE	FALSE	orange	182	chr_17	H3K9_14Ac,H3K4me2		oxidation-reduction process	Frataxin-like domain	GO:0005739;GO:0006811;GO:0016226;GO:0008199;GO:0004322;GO:0006879;GO:0006783	3.30.920.10;IPR017789;IPR002908;IPR036524;IPR020895;PTHR16821;PF01491;SM01219;SSF55387;TIGR03421;TIGR03422;PS01344;PS50810	K19054	K19054	K19054	9.30E-42	frataxin [EC:1.16.3.1]	No	No	Other	mitochondrion	Possessing mitochondrial presequence	Mitochondria	Mitochondrion
J14937	Phatr3_J14937	0.574779	1.75779	1.03864	FALSE	FALSE	FALSE	1.5012	FALSE	FALSE	FALSE	1.21932	-1.24193	FALSE	FALSE	FALSE	0.0314323	6.41613e-06	0.00365391	FALSE	FALSE	FALSE	FALSE	FALSE	FALSE	FALSE	0.000551763	-1.24193	FALSE	FALSE	FALSE	FALSE	1.50262	5.19273	2.43724	FALSE	FALSE	FALSE	FALSE	FALSE	FALSE	FALSE	3.25825	4.18616	FALSE	FALSE	FALSE	FALSE	FALSE	FALSE	FALSE	steelblue	260	chr_17	H3K9_14Ac,H3K4me2		oxidation-reduction process	HINA933-like protein								No	Yes	Other	other localisation	No mitochondrial presequence	Secreted	Other
J1494	Phatr3_J1494	FALSE	FALSE	FALSE	-0.614236	FALSE	0.978005	FALSE	FALSE	FALSE	FALSE	FALSE	FALSE	FALSE	FALSE	FALSE	FALSE	FALSE	FALSE	0.00309469	FALSE	4.39023e-06	0.00309469	FALSE	4.39023e-06	FALSE	FALSE	FALSE	FALSE	FALSE	FALSE	FALSE	FALSE	FALSE	FALSE	2.50938	FALSE	5.35751	2.50938	FALSE	5.35751	FALSE	FALSE	FALSE	FALSE	FALSE	FALSE	FALSE	FALSE	FALSE	FALSE	lightsteelblue1	180	chr_3	H3K27me3,H3K9me2,H3K9_14Ac,H3K4me2		NA	Domain of unknown function DUF59;Protein of unknown function (DUF971);NUBPL iron-transfer P-loop NTPase;AAA domain					K03593	9.40E-93	ATP-binding protein involved in chromosome partitioning	No	No	Chloroplast	chloroplast	No mitochondrial presequence	Mitochondria	Chloroplast
J14945	Phatr3_J14945	FALSE	0.846428	FALSE	FALSE	0.856378	1.27201	FALSE	FALSE	1.0929	FALSE	FALSE	0.523814	0.734438	FALSE	FALSE	FALSE	0.025139	FALSE	FALSE	4.04011e-05	3.36836e-09	FALSE	4.04011e-05	3.36836e-09	FALSE	FALSE	0.523814	0.734438	FALSE	FALSE	FALSE	FALSE	1.59965	FALSE	FALSE	4.39361	8.47258	FALSE	4.39361	8.47258	FALSE	FALSE	1.41155	2.88127	1.81721	FALSE	2.11094	FALSE	FALSE	FALSE	red	427	chr_17	H3K9me2,H3K9_14Ac,H3K4me2		NA	NA	GO:0016021	IPR006977;PF04893	K20363	K20363	K20363	2.20E-72	protein YIPF5/7	Yes	No	Other	other localisation	No mitochondrial presequence	Plasma_Membrane	Other
J14962	Phatr3_J14962	0.424015	1.48658	0.977255	1.0522	FALSE	-0.906062	0.887996	FALSE	FALSE	FALSE	0.896896	-0.420123	-0.944728	FALSE	FALSE	0.0372277	1.58572e-06	0.000950854	3.49209e-11	FALSE	8.64797e-08	3.49209e-11	FALSE	8.64797e-08	FALSE	0.00264865	-0.420123	-0.944728	FALSE	FALSE	FALSE	1.42913	5.79977	3.02189	10.4569	FALSE	7.06309	10.4569	FALSE	7.06309	FALSE	2.57698	1.38112	7.0019	FALSE	FALSE	FALSE	FALSE	FALSE	FALSE	darkmagenta	261	chr_17	H3K4me2		metabolic process	Cys/Met metabolism PLP-dependent enzyme	GO:0016829;GO:0030170;GO:0019346	3.40.640.10;3.90.1150.10;IPR015424;IPR015422;IPR015421;SSF53383;IPR000277;PF01053;PTHR11808;PIRSF001434;PS00868		K01739				No	No	Other	mitochondrion	Possessing mitochondrial presequence	Mitochondria	Mitochondrion
J14981	Phatr3_J14981	-1.13322	FALSE	2.0484	-0.786654	-0.671093	FALSE	FALSE	FALSE	FALSE	1.212	1.44005	-0.609796	FALSE	FALSE	FALSE	0.00137676	FALSE	4.11769e-06	0.00249573	0.00877616	FALSE	0.00249573	0.00877616	FALSE	0.00263458	0.000351973	-0.609796	FALSE	FALSE	FALSE	FALSE	2.86114	FALSE	5.38535	2.6028	2.0567	FALSE	2.6028	2.0567	FALSE	2.57929	3.45349	1.42845	FALSE	FALSE	FALSE	FALSE	FALSE	FALSE	FALSE	steelblue	216	chr_17	H3K9_14Ac,H3K4me2		NA	Cupin superfamily protein			K16914	K16914	K16914	5.00E-158	bifunctional lysine-specific demethylase and histidyl-hydroxylase NO66 [EC:1.14.11.- 1.14.11.27]	No	No	Other	other localisation	No mitochondrial presequence		Other
J14983	Phatr3_J14983	FALSE	0.70308	0.60867	-0.362107	-0.74708	-0.372847	FALSE	FALSE	FALSE	FALSE	0.787434	FALSE	FALSE	FALSE	-0.441621	FALSE	0.0321316	0.0437954	0.0383895	7.02778e-06	0.0367523	0.0383895	7.02778e-06	0.0367523	FALSE	0.00859626	FALSE	FALSE	FALSE	FALSE	0.033161	FALSE	1.49307	1.35857	1.41579	5.15318	1.43472	1.41579	5.15318	1.43472	FALSE	2.06569	FALSE	FALSE	FALSE	FALSE	FALSE	FALSE	FALSE	1.47937	brown	380	chr_17	H3K9me2,H3K9_14Ac,H3K4me2		metabolic process	DEAD/DEAH box helicase;Helicase conserved C-terminal domain	GO:0005524;GO:0004386;GO:0003676	IPR027417;SSF52540;IPR011545;IPR014001;IPR001650;PF00270;PF00271;SM00487;SM00490;PS51192;PS51194;IPR000629;PS00039	K12835	K12835				No	No	Other	other localisation	No mitochondrial presequence	Nucleus	Other
J14986	Phatr3_J14986	0.569351	0.924326	FALSE	FALSE	FALSE	FALSE	-0.567712	FALSE	-0.966848	1.89977	0.824512	FALSE	FALSE	FALSE	FALSE	0.0420369	0.0172798	FALSE	FALSE	FALSE	FALSE	FALSE	FALSE	FALSE	1.50308e-06	0.0180303	FALSE	FALSE	FALSE	FALSE	FALSE	1.37637	1.76246	FALSE	FALSE	FALSE	FALSE	FALSE	FALSE	FALSE	5.82302	1.744	FALSE	FALSE	FALSE	1.59285	FALSE	-0.202175	FALSE	FALSE	darkgrey	344	chr_17	H3K9_14Ac,H3K4me2		protein-chromophore linkage	Chlorophyll A-B binding protein	GO:0009507;GO:0030076;GO:0016020;GO:0016168;GO:0009765;GO:0018298	1.10.3460.10;IPR001344;IPR022796;IPR023329;PTHR21649;PF00504						No	No	Chloroplast	chloroplast	Possessing mitochondrial presequence		Dual
J14988	Phatr3_J14988	2.38819	1.36948	-0.871726	3.6584	0.549738	-3.0448	1.60782	-0.55748	-1.38724	FALSE	0.97412	FALSE	-0.842842	-0.55748	FALSE	4.54945e-20	5.67538e-05	0.00608723	2.45414e-65	0.0024806	7.09157e-43	2.45414e-65	0.0024806	7.09157e-43	FALSE	0.00165428	FALSE	-0.842842	FALSE	0.0238985	FALSE	19.342	4.24601	2.21558	64.6101	2.60544	42.1493	64.6101	2.60544	42.1493	FALSE	2.78139	FALSE	3.50061	2.90145	4.35061	FALSE	-0.63855	1.62163	FALSE	darkgrey	NA	chr_17	H3K9_14Ac,H3K4me2		NA	NA								No	No	Other	other localisation	No mitochondrial presequence		Other
J14990	Phatr3_J14990	0.31689	FALSE	FALSE	FALSE	0.358732	0.357696	0.312185	FALSE	FALSE	FALSE	FALSE	FALSE	0.367119	FALSE	FALSE	0.0229956	FALSE	FALSE	FALSE	0.000170789	0.000328471	FALSE	0.000170789	0.000328471	FALSE	FALSE	FALSE	0.367119	FALSE	FALSE	FALSE	1.63836	FALSE	FALSE	FALSE	3.76754	3.4835	FALSE	3.76754	3.4835	FALSE	FALSE	FALSE	2.85331	FALSE	1.36828	FALSE	-0.136174	FALSE	FALSE	blue	NA	chr_17	H3K9_14Ac,H3K4me2		cell redox homeostasis	Thioredoxin;Endoplasmic reticulum vesicle transporter;Endoplasmic Reticulum-Golgi Intermediate Compartment (ERGIC)	GO:0016021	3.40.30.10;IPR036249;SSF52833;IPR012936;IPR039542;PF07970;PF13850;IPR013766;PS51352;PF00085;IPR017937;PS00194						No	No	Other	signal anchor	No mitochondrial presequence	Plasma_Membrane	Endomembrane
J14994	Phatr3_J14994	0.822012	1.04122	FALSE	1.32103	FALSE	-0.857542	0.804624	FALSE	FALSE	FALSE	FALSE	FALSE	FALSE	FALSE	FALSE	0.00519905	0.00532227	FALSE	2.84319e-10	FALSE	7.78483e-05	2.84319e-10	FALSE	7.78483e-05	FALSE	FALSE	FALSE	FALSE	FALSE	FALSE	FALSE	2.28408	2.2739	FALSE	9.54619	FALSE	4.10875	9.54619	FALSE	4.10875	FALSE	FALSE	FALSE	FALSE	FALSE	1.6111	1.70601	-0.207123	FALSE	FALSE	darkgrey	NA	chr_17	H3K4me2		carbohydrate derivative biosynthetic process	SIS domain;Glutamine amidotransferase domain	GO:0006541;GO:0097367;GO:0004360;GO:1901137	3.60.20.10;IPR017932;IPR029055;SSF56235;PS51278;cd05008;cd05009;IPR035466;IPR035490;IPR005855;IPR001347;PTHR10937:SF0;PF01380;TIGR01135;PS51464	K00820	K00820	K00820	5.60E-197	glutamine---fructose-6-phosphate transaminase (isomerizing) [EC:2.6.1.16]	No	Yes	Other	mitochondrion	Possessing mitochondrial presequence	Mitochondria	Mitochondrion
J14995	Phatr3_J14995	1.51267	2.28724	FALSE	1.41382	1.7426	FALSE	1.2848	FALSE	FALSE	FALSE	FALSE	FALSE	FALSE	FALSE	FALSE	5.16427e-06	1.99499e-05	FALSE	1.51994e-08	8.9528e-12	FALSE	1.51994e-08	8.9528e-12	FALSE	FALSE	FALSE	FALSE	FALSE	FALSE	FALSE	FALSE	5.28699	4.70006	FALSE	7.81817	11.048	FALSE	7.81817	11.048	FALSE	FALSE	FALSE	FALSE	FALSE	FALSE	FALSE	1.59248	FALSE	FALSE	FALSE	blue	114	chr_17	H3K9me2,H3K9_14Ac,H3K4me2		obsolete GTP catabolic process	Tubulin/FtsZ family, GTPase domain;FtsZ family, C-terminal domain	GO:0005874;GO:0005525;GO:0003924;GO:0007017	cd02201;3.40.50.1440;MF_00909;IPR000158;IPR020805;IPR024757;IPR008280;IPR018316;IPR036525;IPR017975;IPR003008;PF12327;PF00091;PR00423;SM00864;SM00865;SSF52490;SSF55307;TIGR00065;PS01135;PS00227	K03531	K03531	K03531	2.90E-142	cell division protein FtsZ	No	No	Chloroplast	chloroplast	No mitochondrial presequence	Secreted	Chloroplast
J14996	Phatr3_J14996	0.73497	2.44156	1.58263	FALSE	FALSE	FALSE	FALSE	-1.64	FALSE	FALSE	2.29376	-1.15846	0.570232	-1.64	FALSE	0.0030192	1.35966e-12	1.0527e-06	FALSE	FALSE	FALSE	FALSE	FALSE	FALSE	FALSE	2.53513e-13	-1.15846	0.570232	FALSE	2.65511e-10	FALSE	2.52011	11.8666	5.9777	FALSE	FALSE	FALSE	FALSE	FALSE	FALSE	FALSE	12.596	4.63907	2.3499	11.3621	9.0578	FALSE	-0.957023	9.57592	FALSE	blue	NA	chr_17	H3K9_14Ac,H3K4me2		NA	YGGT family	GO:0016020	IPR003425;PTHR33219;PF02325	K02221	K02221	K02221	1.20E-15	YggT family protein	No	No	Chloroplast	signal peptide	No mitochondrial presequence		X
J14998	Phatr3_J14998	0.507465	1.83887	1.24802	1.03049	0.347528	-0.658852	FALSE	FALSE	0.546646	FALSE	1.24725	FALSE	-0.619711	FALSE	FALSE	0.0164941	3.28081e-10	7.09456e-06	7.9302e-12	0.0231729	3.913e-05	7.9302e-12	0.0231729	3.913e-05	FALSE	5.34365e-06	FALSE	-0.619711	FALSE	FALSE	FALSE	1.78267	9.48402	5.14907	11.1007	1.63502	4.40749	11.1007	1.63502	4.40749	FALSE	5.27216	FALSE	3.38714	FALSE	4.48673	2.6717	-0.65193	FALSE	FALSE	lightcyan1	440	chr_17	H3K9_14Ac,H3K4me2		NA	ABC transporter;ABC transporter			K06158	K06158	K06158	3.40E-198	ATP-binding cassette subfamily F member 3	No	No	Other	other localisation	No mitochondrial presequence	Nucleus	Other
J15016	Phatr3_J15016	1.96176	1.83725	FALSE	2.60217	FALSE	-2.20151	1.60312	FALSE	FALSE	FALSE	0.762559	FALSE	-0.994879	FALSE	FALSE	5.07801e-08	3.8046e-05	FALSE	1.76267e-23	FALSE	1.50575e-16	1.76267e-23	FALSE	1.50575e-16	FALSE	0.0471347	FALSE	-0.994879	FALSE	FALSE	FALSE	7.29431	4.41969	FALSE	22.7538	FALSE	15.8222	22.7538	FALSE	15.8222	FALSE	1.32666	FALSE	3.63301	FALSE	FALSE	FALSE	FALSE	FALSE	FALSE	green	NA	chr_17	H3K9me2,H3K4me2		NA	Myb-like DNA-binding domain					K09422	6.80E-73	transcription factor MYB plant	No	No	Other	other localisation	No mitochondrial presequence	Nucleus	Other
J15019	Phatr3_J15019	FALSE	1.28991	1.33209	FALSE	FALSE	-0.599187	0.753614	FALSE	FALSE	FALSE	1.42238	FALSE	FALSE	FALSE	FALSE	FALSE	0.00618989	0.00138047	FALSE	FALSE	0.0254467	FALSE	FALSE	0.0254467	FALSE	0.000327844	FALSE	FALSE	FALSE	FALSE	FALSE	FALSE	2.20832	2.85997	FALSE	FALSE	1.59437	FALSE	FALSE	1.59437	FALSE	3.48433	FALSE	FALSE	FALSE	1.84347	FALSE	-0.265635	FALSE	FALSE	steelblue	NA	chr_17	H3K4me2		RNA processing	SpoU rRNA Methylase family;RNA 2'-O ribose methyltransferase substrate binding	GO:0003723;GO:0006396;GO:0008173	3.40.1280.10;IPR029028;IPR001537;IPR029026;PF00588;SSF75217	K15507	K15507	K15507	1.00E-94	21S rRNA (GM2251-2'-O)-methyltransferase [EC:2.1.1.-]	No	No	Chloroplast	signal peptide	No mitochondrial presequence	Secreted	X
J15031	Phatr3_J15031	FALSE	0.687764	0.960529	FALSE	FALSE	FALSE	FALSE	FALSE	0.685232	FALSE	0.912367	FALSE	FALSE	FALSE	FALSE	FALSE	0.0200872	0.000261977	FALSE	FALSE	FALSE	FALSE	FALSE	FALSE	FALSE	0.000422206	FALSE	FALSE	FALSE	FALSE	FALSE	FALSE	1.69708	3.58174	FALSE	FALSE	FALSE	FALSE	FALSE	FALSE	FALSE	3.37448	FALSE	FALSE	FALSE	FALSE	FALSE	FALSE	FALSE	FALSE	cyan	NA	chr_17	H3K9me2,H3K9_14Ac,H3K4me2		phosphatidylinositol-mediated signaling	Phosphatidylinositol 3- and 4-kinase			K00914	K00914				No	No	Other	other localisation	No mitochondrial presequence	Nucleus	Other
J15032	Phatr3_J15032	-1.57373	-1.53493	FALSE	-1.84709	1.0204	2.88839	FALSE	FALSE	FALSE	FALSE	-1.61194	FALSE	0.70336	FALSE	FALSE	9.04629e-05	0.00194858	FALSE	1.72483e-10	0.000378328	9.79312e-22	1.72483e-10	0.000378328	9.79312e-22	FALSE	7.68389e-05	FALSE	0.70336	FALSE	FALSE	FALSE	4.04353	2.71028	FALSE	9.76325	3.42213	21.0091	9.76325	3.42213	21.0091	FALSE	4.11442	FALSE	1.8782	FALSE	FALSE	FALSE	FALSE	FALSE	FALSE	steelblue	200	chr_17	H3K9me2,H3K4me2		protein folding	GrpE	GO:0006457;GO:0005759;GO:0000774;GO:0051087;GO:0042803	cd00446;2.30.22.10;3.90.20.20;MF_01151;IPR000740;IPR013805;IPR009012;PTHR21237;PF01025;PR00773;SSF51064;SSF58014;PS01071	K03687	K03687	K03687	3.70E-54	molecular chaperone GrpE	No	No	Endomembrane	mitochondrion	Possessing mitochondrial presequence	Mitochondria	Mitochondrion
