## Supplemental Table 5 for "Complementary environmental analysis and functional characterization of a plastid diatom lower glycolytic-gluconeogenesis pathway" (part 6 of 20)

### Sheet: 3. RNAseq data (continued)
Gene Information		Log2 fold															padj																LOG10 padj																			Transcriptional Dynamics		Genomic context			Functions									Alternative splicing		Targeting predictions
J15042	Phatr3_J15042	1.62959	1.26776	FALSE	2.43713	0.599416	-1.74484	1.21361	FALSE	FALSE	FALSE	FALSE	FALSE	-0.975274	FALSE	FALSE	7.15623e-08	0.00133869	FALSE	1.21257e-24	0.00591259	1.3553e-12	1.21257e-24	0.00591259	1.3553e-12	FALSE	FALSE	FALSE	-0.975274	FALSE	FALSE	FALSE	7.14532	2.87332	FALSE	23.9163	2.22822	11.868	23.9163	2.22822	11.868	FALSE	FALSE	FALSE	3.96273	FALSE	FALSE	2.45068	FALSE	FALSE	FALSE	darkgrey	50	chr_17	H3K9_14Ac,H3K4me2		obsolete ATP catabolic process	Histidine kinase-, DNA gyrase B-, and HSP9NA-like ATPase;Topoisomerase VI B subunit, transducer	GO:0005524;GO:0003677;GO:0006265;GO:0003918	IPR036890;IPR020568;SSF54211;SSF55874;cd00823;3.30.230.10;MF_00322;IPR014721;IPR005734;IPR015320;PTHR10871:SF4;PF09239	K03167	K03167	K03167	1.00E-186	DNA topoisomerase VI subunit B [EC:5.6.2.2]	No	No	Other	other localisation	No mitochondrial presequence	Nucleus	Other
J15060	Phatr3_J15060	0.982638	FALSE	-0.943609	0.684346	1.07777	FALSE	1.30514	FALSE	FALSE	FALSE	FALSE	FALSE	FALSE	FALSE	FALSE	0.00912536	FALSE	0.0286324	0.0190272	0.000216002	FALSE	0.0190272	0.000216002	FALSE	FALSE	FALSE	FALSE	FALSE	FALSE	FALSE	FALSE	2.03975	FALSE	1.54314	1.72063	3.66554	FALSE	1.72063	3.66554	FALSE	FALSE	FALSE	FALSE	FALSE	FALSE	2.09093	4.40484	-0.32034	FALSE	FALSE	darkgrey	184	chr_17	H3K27me3,H3K9me2,H3K9me3,H3K4me2	Yes	NA	NA								No	No	Other	other localisation	No mitochondrial presequence	Plasma_Membrane	Other
J15063	Phatr3_J15063	FALSE	FALSE	FALSE	FALSE	FALSE	0.369822	FALSE	FALSE	FALSE	FALSE	FALSE	FALSE	FALSE	FALSE	FALSE	FALSE	FALSE	FALSE	FALSE	FALSE	0.0139842	FALSE	FALSE	0.0139842	FALSE	FALSE	FALSE	FALSE	FALSE	FALSE	FALSE	FALSE	FALSE	FALSE	FALSE	FALSE	1.85436	FALSE	FALSE	1.85436	FALSE	FALSE	FALSE	FALSE	FALSE	FALSE	FALSE	FALSE	FALSE	FALSE	black	185	chr_17	H3K4me2		NA	CRAL/TRIO domain								No	No	Other	other localisation	No mitochondrial presequence	Cytoplasm	Other
J15068	Phatr3_J15068	1.41721	FALSE	FALSE	FALSE	FALSE	FALSE	FALSE	FALSE	FALSE	FALSE	FALSE	FALSE	FALSE	FALSE	FALSE	0.00319436	FALSE	FALSE	FALSE	FALSE	FALSE	FALSE	FALSE	FALSE	FALSE	FALSE	FALSE	FALSE	FALSE	FALSE	FALSE	2.49562	FALSE	FALSE	FALSE	FALSE	FALSE	FALSE	FALSE	FALSE	FALSE	FALSE	FALSE	FALSE	FALSE	FALSE	FALSE	FALSE	FALSE	FALSE	lightsteelblue1	177	chr_17	H3K9_14Ac,H3K4me2		oxidation-reduction process	Coproporphyrinogen III oxidase	GO:0006782;GO:0004109	3.40.1500.10;IPR001260;IPR036406;IPR018375;PTHR10755;PF01218;PIRSF000166;PR00073;SSF102886;PS01021	K00228	K00228	K00228	4.10E-161	coproporphyrinogen III oxidase [EC:1.3.3.3]	No	Yes	Chloroplast	chloroplast	No mitochondrial presequence	Secreted	Chloroplast
J15081	Phatr3_J15081	-1.28139	-1.534	FALSE	-1.80171	-1.10297	0.625069	-0.601151	FALSE	FALSE	FALSE	FALSE	-0.520257	FALSE	FALSE	FALSE	3.74871e-05	5.93157e-05	FALSE	1.9106e-16	4.11361e-07	0.00584364	1.9106e-16	4.11361e-07	0.00584364	FALSE	FALSE	-0.520257	FALSE	FALSE	FALSE	FALSE	4.42612	4.22683	FALSE	15.7188	6.38578	2.23332	15.7188	6.38578	2.23332	FALSE	FALSE	1.34935	FALSE	FALSE	FALSE	FALSE	FALSE	FALSE	FALSE	paleturquoise	404	chr_17	H3K9_14Ac,H3K4me2		NA	Histidine kinase-, DNA gyrase B-, and HSP9NA-like ATPase;Mitochondrial branched-chain alpha-ketoacid dehydrogenase kinase			K00898	K00898				No	No	Other	other localisation	Possessing mitochondrial presequence	Nucleus	Mitochondrion
J15083	Phatr3_J15083	-1.0863	-1.37348	FALSE	-1.21346	FALSE	1.25201	-0.563475	FALSE	FALSE	FALSE	-0.851466	FALSE	0.521575	FALSE	FALSE	0.000137489	9.70204e-05	FALSE	1.35714e-09	FALSE	1.36644e-09	1.35714e-09	FALSE	1.36644e-09	FALSE	0.00650374	FALSE	0.521575	FALSE	FALSE	FALSE	3.86173	4.01314	FALSE	8.86738	FALSE	8.86441	8.86738	FALSE	8.86441	FALSE	2.18684	FALSE	1.69109	FALSE	2.18808	2.92426	-0.340063	FALSE	FALSE	black	102	chr_17	H3K9_14Ac,H3K4me2		metabolic process	Peptidase family M2NA/M25/M4NA;Peptidase dimerisation domain	GO:0005737;GO:0006520;GO:0004046	IPR036264;IPR010159;IPR002933;IPR011650;PF07687;PF01546;SSF55031;TIGR01880	K14677	K14677	K14677	2.40E-148	aminoacylase [EC:3.5.1.14]	Yes	No	Other	other localisation	No mitochondrial presequence		Other
J15089	Phatr3_J15089	FALSE	-1.33018	FALSE	-0.599416	FALSE	FALSE	FALSE	FALSE	FALSE	FALSE	-0.730014	FALSE	FALSE	FALSE	FALSE	FALSE	0.00182776	FALSE	0.0165118	FALSE	FALSE	0.0165118	FALSE	FALSE	FALSE	0.0480298	FALSE	FALSE	FALSE	FALSE	FALSE	FALSE	2.73808	FALSE	1.78221	FALSE	FALSE	1.78221	FALSE	FALSE	FALSE	1.31849	FALSE	FALSE	FALSE	3.73952	4.82029	-0.572816	FALSE	FALSE	salmon	NA	chr_18	H3K9_14Ac,H3K4me2		oxidation-reduction process	Thioredoxin	GO:0015035;GO:0045454;GO:0006662	3.40.30.10;IPR036249;SSF52833;IPR013766;PS51352;PF00085;IPR005746;IPR017937;TIGR01068;PS00194	K03671	K03671	K03671	2.30E-45	thioredoxin 1	Yes	No	Endomembrane	signal peptide	No mitochondrial presequence	Secreted	Endomembrane
J15121	Phatr3_J15121	-1.19078	-2.54618	-1.28168	-1.48042	-1.13069	0.322104	-0.821792	FALSE	-1.60118	FALSE	-1.1253	FALSE	0.463884	FALSE	FALSE	1.65756e-09	9.77084e-27	7.89531e-09	2.82613e-27	1.52198e-16	0.0284006	2.82613e-27	1.52198e-16	0.0284006	FALSE	2.21054e-07	FALSE	0.463884	FALSE	FALSE	FALSE	8.78053	26.0101	8.10263	26.5488	15.8176	1.54667	26.5488	15.8176	1.54667	FALSE	6.6555	FALSE	2.31304	FALSE	FALSE	FALSE	FALSE	FALSE	FALSE	steelblue	138	chr_18	H3K9_14Ac,H3K4me2		obsolete GTP catabolic process	Elongation factor Tu GTP binding domain;Elongation factor Tu C-terminal domain	GO:0009507;GO:0005525;GO:0003924	IPR027417;SSF52540;IPR000795;IPR009000;PF00009;PR00315;SSF50447;PS51722;IPR009001;IPR004160;PF03143;SSF50465	K14416	K14416				No	No	Other	other localisation	No mitochondrial presequence	Nucleus	Other
J15125	Phatr3_J15125	FALSE	FALSE	-0.513659	FALSE	-0.496647	-0.667546	FALSE	FALSE	-0.542254	FALSE	FALSE	FALSE	FALSE	FALSE	FALSE	FALSE	FALSE	0.041635	FALSE	0.00107571	2.04474e-05	FALSE	0.00107571	2.04474e-05	FALSE	FALSE	FALSE	FALSE	FALSE	FALSE	FALSE	FALSE	FALSE	1.38054	FALSE	2.96831	4.68936	FALSE	2.96831	4.68936	FALSE	FALSE	FALSE	FALSE	FALSE	FALSE	FALSE	FALSE	FALSE	FALSE	darkgrey	NA	chr_18	H3K9_14Ac,H3K4me2		'de novo' GDP-L-fucose biosynthetic process	NAD dependent epimerase/dehydratase family	GO:0050577;GO:0042351	IPR036291;SSF51735;IPR001509;PF01370;cd05239;MF_00956;IPR028614	K02377	K02377	K02377	2.30E-142	GDP-L-fucose synthase [EC:1.1.1.271]	No	No	Other	other localisation	No mitochondrial presequence	Cytoplasm	Other
J15126	Phatr3_J15126	FALSE	2.27981	FALSE	3.3114	2.5536	FALSE	1.42432	FALSE	FALSE	FALSE	FALSE	FALSE	-0.733422	FALSE	FALSE	FALSE	0.0194748	FALSE	2.18544e-06	0.000137211	FALSE	2.18544e-06	0.000137211	FALSE	FALSE	FALSE	FALSE	-0.733422	FALSE	FALSE	FALSE	FALSE	1.71053	FALSE	5.66046	3.86261	FALSE	5.66046	3.86261	FALSE	FALSE	FALSE	FALSE	1.52036	FALSE	FALSE	FALSE	FALSE	FALSE	FALSE	paleturquoise	363	chr_18	H3K27me3,H3K9me2,H3K4me2	Yes	NA	Domain of unknown function (DUF2NA2)	GO:0016021	IPR003807;PF02656			K00389	1.30E-11	putative membrane protein	No	Yes	Other	other localisation	No mitochondrial presequence	Plasma_Membrane	Other
J15134	Phatr3_J15134	FALSE	FALSE	FALSE	FALSE	1.72533	1.33189	FALSE	FALSE	FALSE	FALSE	FALSE	FALSE	0.666514	FALSE	FALSE	FALSE	FALSE	FALSE	FALSE	3.87982e-08	2.28585e-05	FALSE	3.87982e-08	2.28585e-05	FALSE	FALSE	FALSE	0.666514	FALSE	FALSE	FALSE	FALSE	FALSE	FALSE	FALSE	7.41119	4.64095	FALSE	7.41119	4.64095	FALSE	FALSE	FALSE	1.61967	FALSE	FALSE	FALSE	FALSE	FALSE	FALSE	blue	377	chr_18	H3K9_14Ac,H3K4me2		phosphorylation	Phosphoribulokinase / Uridine kinase family	GO:0005524;GO:0016301	IPR027417;SSF52540;IPR006083;PF00485						No	No	Other	other localisation	No mitochondrial presequence	Cytoplasm	Other
J15138	Phatr3_J15138	FALSE	-2.18332	-1.20986	-1.73478	-1.07993	FALSE	-1.58675	FALSE	FALSE	FALSE	-1.22889	FALSE	FALSE	FALSE	FALSE	FALSE	0.000146418	0.0103265	3.09528e-07	0.000974621	FALSE	3.09528e-07	0.000974621	FALSE	FALSE	0.00601507	FALSE	FALSE	FALSE	FALSE	FALSE	FALSE	3.83441	1.98605	6.5093	3.01116	FALSE	6.5093	3.01116	FALSE	FALSE	2.22076	FALSE	FALSE	FALSE	FALSE	1.62133	FALSE	FALSE	FALSE	darkmagenta	85	chr_18	H3K9me2,H3K9_14Ac,H3K4me2	Yes	NA	DnaJ domain;X-domain of DnaJ-containing								Yes	No	Incomplete	Incomplete	No mitochondrial presequence	Plasma_Membrane	Other
J15140	Phatr3_J15140	-0.684186	-1.23105	-0.498329	-0.780316	-1.42464	-0.632168	-0.865409	FALSE	-0.753423	FALSE	FALSE	FALSE	FALSE	FALSE	FALSE	0.000833182	6.86292e-07	0.0348039	2.69143e-08	1.03675e-24	1.5572e-05	2.69143e-08	1.03675e-24	1.5572e-05	FALSE	FALSE	FALSE	FALSE	FALSE	FALSE	FALSE	3.07926	6.16349	1.45837	7.57002	23.9843	4.80765	7.57002	23.9843	4.80765	FALSE	FALSE	FALSE	FALSE	FALSE	FALSE	1.40408	FALSE	FALSE	FALSE	brown	66	chr_18	H3K9_14Ac,H3K4me2		trehalose biosynthetic process	Glycosyltransferase family 2NA;Trehalose-phosphatase	GO:0003824;GO:0005992	3.40.50.1000;IPR036412;IPR023214;SSF56784;IPR001830;IPR003337;PF00982;PF02358;TIGR00685	K16055	K16055				No	No	Other	other localisation	No mitochondrial presequence	Nucleus	Other
J15145	Phatr3_J15145	FALSE	FALSE	FALSE	FALSE	FALSE	FALSE	FALSE	FALSE	FALSE	FALSE	FALSE	FALSE	FALSE	FALSE	FALSE	FALSE	FALSE	FALSE	FALSE	FALSE	FALSE	FALSE	FALSE	FALSE	FALSE	FALSE	FALSE	FALSE	FALSE	FALSE	FALSE	FALSE	FALSE	FALSE	FALSE	FALSE	FALSE	FALSE	FALSE	FALSE	FALSE	FALSE	FALSE	FALSE	FALSE	FALSE	2.61388	FALSE	FALSE	FALSE	cyan	254	chr_18	H3K9_14Ac,H3K4me2		ATP hydrolysis coupled proton transport	ATP synthase subunit C			K02155	K02155	K02155	8.60E-64	V-type H+transporting ATPase 16kDa proteolipid subunit	Yes	No	Other	other localisation	No mitochondrial presequence	Plasma_Membrane	Other
J15160	Phatr3_J15160	0.699686	0.907322	FALSE	0.809625	FALSE	-0.514871	0.539708	FALSE	FALSE	FALSE	FALSE	FALSE	-0.389458	FALSE	FALSE	0.00055627	0.00213757	FALSE	2.9076e-07	FALSE	0.00261966	2.9076e-07	FALSE	0.00261966	FALSE	FALSE	FALSE	-0.389458	FALSE	FALSE	FALSE	3.25471	2.67008	FALSE	6.53646	FALSE	2.58176	6.53646	FALSE	2.58176	FALSE	FALSE	FALSE	1.43287	FALSE	FALSE	1.51165	FALSE	FALSE	FALSE	magenta	220	chr_18	H3K9me2,H3K9_14Ac,H3K4me2		NA	Bacterial transferase hexapeptide (six repeats)			K10427	K10427	K10427	2.30E-55	dynactin 5	No	No	Other	other localisation	No mitochondrial presequence		Other
J15180	Phatr3_J15180	-0.79882	-1.73472	-0.777787	-1.36218	FALSE	1.29652	FALSE	FALSE	FALSE	FALSE	-1.18458	FALSE	0.772082	FALSE	FALSE	0.0124199	1.1417e-05	0.0254676	1.96407e-09	FALSE	2.30399e-08	1.96407e-09	FALSE	2.30399e-08	FALSE	0.000491584	FALSE	0.772082	FALSE	FALSE	FALSE	1.90588	4.94245	1.59401	8.70684	FALSE	7.63752	8.70684	FALSE	7.63752	FALSE	3.3084	FALSE	2.81072	FALSE	FALSE	FALSE	FALSE	FALSE	FALSE	cyan	484	chr_18	H3K9_14Ac,H3K4me2		isoprenoid biosynthetic process	Polyprenyl synthetase			K14066	K14066				Yes	Yes	Other	other localisation	No mitochondrial presequence		Other
J15186	Phatr3_J15186	FALSE	1.32735	1.08307	-0.493119	0.871436	1.3652	FALSE	FALSE	1.2907	FALSE	FALSE	FALSE	0.431266	FALSE	FALSE	FALSE	3.18953e-05	0.000202223	0.00587735	8.67134e-07	8.45525e-14	0.00587735	8.67134e-07	8.45525e-14	FALSE	FALSE	FALSE	0.431266	FALSE	FALSE	FALSE	FALSE	4.49627	3.69417	2.23082	6.06191	13.0729	2.23082	6.06191	13.0729	FALSE	FALSE	FALSE	1.44347	FALSE	FALSE	FALSE	FALSE	FALSE	FALSE	paleturquoise	134	chr_18	H3K9me2,H3K9_14Ac,H3K4me2		mitochondrial alanyl-tRNA aminoacylation	tRNA synthetases class II (A);DHHA1 domain;Threonyl and Alanyl tRNA synthetase second additional domain	GO:0005524;GO:0009507;GO:0005739;GO:0008270;GO:0000049;GO:0004813;GO:0070143	IPR009000;SSF50447;MF_00036_B;IPR002318;IPR018162;IPR018165;IPR018164;IPR023033;IPR003156;IPR018163;IPR012947;PF02272;PF01411;PF07973;PR00980;SM00863;SSF101353;SSF55186;TIGR00344;PS50860	K01872	K01872	K01872	0	alanyl-tRNA synthetase [EC:6.1.1.7]	No	No	Chloroplast	signal peptide	No mitochondrial presequence		X
J15207	Phatr3_J15207	-0.920721	-0.815909	FALSE	-0.706914	0.785081	1.49172	FALSE	FALSE	0.568703	FALSE	-0.902776	FALSE	0.394836	FALSE	0.525786	1.0668e-05	0.00288729	FALSE	1.69452e-06	3.47241e-07	4.88181e-21	1.69452e-06	3.47241e-07	4.88181e-21	FALSE	0.000317697	FALSE	0.394836	FALSE	FALSE	0.00914902	4.97192	2.53951	FALSE	5.77095	6.45937	20.3114	5.77095	6.45937	20.3114	FALSE	3.49799	FALSE	1.60335	1.74668	FALSE	FALSE	FALSE	FALSE	2.03863	red	364	chr_18	H3K9_14Ac,H3K4me2		metabolic process	NUDIX domain	GO:0016787	IPR015797;IPR020084;IPR000086;IPR040618;PF00293;PF18290;SSF55811;PS51462;PS00893						No	No	Other	other localisation	No mitochondrial presequence	Nucleus	Other
J15211	Phatr3_J15211	FALSE	FALSE	FALSE	FALSE	FALSE	FALSE	FALSE	FALSE	FALSE	FALSE	FALSE	FALSE	FALSE	FALSE	FALSE	FALSE	FALSE	FALSE	FALSE	FALSE	FALSE	FALSE	FALSE	FALSE	FALSE	FALSE	FALSE	FALSE	FALSE	FALSE	FALSE	FALSE	FALSE	FALSE	FALSE	FALSE	FALSE	FALSE	FALSE	FALSE	FALSE	FALSE	FALSE	FALSE	FALSE	FALSE	1.40408	FALSE	FALSE	FALSE	ivory	134	chr_18	H3K9_14Ac,H3K4me2		regulation of transcription, DNA-templated	'Cold-shock' DNA-binding domain	GO:0003676;GO:0009507	cd04458;IPR011129;IPR002059;IPR012340;PF00313;SM00357;SSF50249;PS51857;IPR019844;PR00050;PS00352			K03704	1.80E-29	cold shock protein	No	No	Chloroplast	signal peptide	No mitochondrial presequence	Secreted	X
J15214	Phatr3_J15214	FALSE	FALSE	FALSE	FALSE	-0.329587	-0.472416	FALSE	FALSE	-0.628607	FALSE	FALSE	FALSE	FALSE	FALSE	FALSE	FALSE	FALSE	FALSE	FALSE	0.0389858	0.00372728	FALSE	0.0389858	0.00372728	FALSE	FALSE	FALSE	FALSE	FALSE	FALSE	FALSE	FALSE	FALSE	FALSE	FALSE	1.40909	2.42861	FALSE	1.40909	2.42861	FALSE	FALSE	FALSE	FALSE	FALSE	5.12505	2.93141	-0.709698	FALSE	FALSE	orangered4	185	chr_18	H3K9_14Ac,H3K4me2		NA	MAPEG family	GO:0016021	1.20.120.550;IPR023352;IPR001129;PF01124;SSF161084	K00799	K00799				No	No	Other	signal anchor	No mitochondrial presequence		Endomembrane
J15217	Phatr3_J15217	-2.47493	-4.19089	-1.08572	-1.90287	-1.42356	FALSE	-1.1058	FALSE	-1.27471	FALSE	FALSE	FALSE	FALSE	FALSE	FALSE	7.44469e-06	2.78125e-09	0.0327945	1.91644e-06	0.000238766	FALSE	1.91644e-06	0.000238766	FALSE	FALSE	FALSE	FALSE	FALSE	FALSE	FALSE	FALSE	5.12815	8.55576	1.4842	5.7175	3.62203	FALSE	5.7175	3.62203	FALSE	FALSE	FALSE	FALSE	FALSE	FALSE	FALSE	FALSE	FALSE	FALSE	FALSE	cyan	394	chr_18	CHH,H3K9_14Ac,H3K4me2		oxidation-reduction process	D-isomer specific 2-hydroxyacid dehydrogenase, catalytic domain;Class II Aldolase and Adducin N-terminal domain;D-isomer specific 2-hydroxyacid dehydrogenase, NAD binding domain;Methyltransferase domain	GO:0055114;GO:0051287	IPR036291;SSF51735;IPR006140;PF02826						No	No	Other	other localisation	No mitochondrial presequence	Cytoplasm	Other
J15229	Phatr3_J15229	-0.82057	-1.92578	-0.922916	-2.00098	FALSE	1.99974	-0.595263	FALSE	FALSE	FALSE	-1.83767	FALSE	0.899188	FALSE	FALSE	0.0123966	2.2711e-06	0.00977531	1.12877e-17	FALSE	7.59637e-17	1.12877e-17	FALSE	7.59637e-17	FALSE	1.11124e-07	FALSE	0.899188	FALSE	FALSE	FALSE	1.9067	5.64376	2.00987	16.9474	FALSE	16.1194	16.9474	FALSE	16.1194	FALSE	6.95419	FALSE	3.50847	FALSE	FALSE	1.46341	FALSE	FALSE	FALSE	magenta	NA	chr_18	H3K9_14Ac,H3K4me2		protein phosphorylation	Protein kinase domain	GO:0005524;GO:0004672	IPR011009;IPR000719;SSF56112;PS50011;IPR008271;PF00069;PS00108						No	No	Other	other localisation	No mitochondrial presequence	Nucleus	Other
J15239	Phatr3_J15239	0.840456	1.49262	0.586243	2.00184	0.80834	-1.15295	0.424465	FALSE	FALSE	FALSE	0.706491	FALSE	-0.973468	FALSE	FALSE	5.785e-05	3.49908e-07	0.0378143	3.43183e-36	7.48666e-08	1.12257e-11	3.43183e-36	7.48666e-08	1.12257e-11	FALSE	0.011774	FALSE	-0.973468	FALSE	FALSE	FALSE	4.2377	6.45605	1.42234	35.4645	7.12571	10.9498	35.4645	7.12571	10.9498	FALSE	1.92908	FALSE	7.06036	FALSE	FALSE	FALSE	FALSE	FALSE	FALSE	lightcyan1	NA	chr_18	H3K9me2,H3K9_14Ac,H3K4me2		NA	Peptidase C65 Otubain			K09602	K09602				Yes	No	Other	other localisation	No mitochondrial presequence		Other
J15264	Phatr3_J15264	FALSE	FALSE	FALSE	0.626319	-1.08096	-1.70618	FALSE	FALSE	FALSE	FALSE	FALSE	FALSE	FALSE	FALSE	FALSE	FALSE	FALSE	FALSE	0.0115264	7.15109e-06	7.16573e-12	0.0115264	7.15109e-06	7.16573e-12	FALSE	FALSE	FALSE	FALSE	FALSE	FALSE	FALSE	FALSE	FALSE	FALSE	1.9383	5.14563	11.1447	1.9383	5.14563	11.1447	FALSE	FALSE	FALSE	FALSE	FALSE	FALSE	FALSE	FALSE	FALSE	FALSE	green	NA	chr_18	H3K9me2,H3K4me2		metabolic process	Kinesin motor domain	GO:0005524;GO:0005874;GO:0007018;GO:0008017;GO:0003777	IPR027417;SSF52540;3.40.850.10;IPR036961;IPR027640;IPR001752;PTHR24115;SM00129;IPR019821;PF00225;PR00380;PS00411;PS50067	K11498	K11498				No	No	Endomembrane	signal peptide	No mitochondrial presequence		Endomembrane
J15281	Phatr3_J15281	FALSE	1.16462	0.875714	0.916078	FALSE	-0.928283	FALSE	FALSE	FALSE	FALSE	FALSE	FALSE	-1.05977	FALSE	FALSE	FALSE	0.00511313	0.0155202	0.000124189	FALSE	0.000139763	0.000124189	FALSE	0.000139763	FALSE	FALSE	FALSE	-1.05977	FALSE	FALSE	FALSE	FALSE	2.29131	1.8091	3.90592	FALSE	3.85461	3.90592	FALSE	3.85461	FALSE	FALSE	FALSE	4.50067	FALSE	1.34821	FALSE	-0.129759	FALSE	FALSE	brown4	213	chr_19	H3K4me2		NA	Domain of unknown function (DUF2NA2)	GO:0016021	IPR003807;PF02656			K00389	3.00E-16	putative membrane protein	Yes	Yes	Other	other localisation	No mitochondrial presequence	Plasma_Membrane	Other
J15286	Phatr3_J15286	-0.952799	-1.42467	FALSE	-1.0746	-0.701761	0.34696	-0.61838	FALSE	-0.553954	FALSE	-0.625999	FALSE	FALSE	FALSE	FALSE	2.16499e-06	5.87366e-09	FALSE	8.49888e-15	4.99947e-07	0.0191715	8.49888e-15	4.99947e-07	0.0191715	FALSE	0.00550733	FALSE	FALSE	FALSE	FALSE	FALSE	5.66454	8.23109	FALSE	14.0706	6.30108	1.71734	14.0706	6.30108	1.71734	FALSE	2.25906	FALSE	FALSE	FALSE	1.3331	1.57066	-0.124864	FALSE	FALSE	violet	390	chr_19	H3K9me2,H3K9_14Ac,H3K4me2		NA	TIP41-like family	GO:0043666	IPR007303;PTHR21021:SF16;PF04176		K17607	K17607	6.60E-54	type 2A phosphatase activator TIP41	No	No	Other	other localisation	No mitochondrial presequence	Nucleus	Other
J15294	Phatr3_J15294	-0.830537	FALSE	0.949821	-0.729516	FALSE	0.825821	FALSE	FALSE	1.29474	FALSE	FALSE	FALSE	FALSE	FALSE	FALSE	0.00179788	FALSE	0.00168909	0.000106891	FALSE	2.3264e-05	0.000106891	FALSE	2.3264e-05	FALSE	FALSE	FALSE	FALSE	FALSE	FALSE	FALSE	2.74524	FALSE	2.77235	3.97106	FALSE	4.63332	3.97106	FALSE	4.63332	FALSE	FALSE	FALSE	FALSE	FALSE	FALSE	FALSE	FALSE	FALSE	FALSE	cyan	246	chr_19	H3K4me2		tRNA processing	Fe-S metabolism associated domain;tRNA methyl transferase	GO:0005524;GO:0008033;GO:0000049;GO:0016783	3.40.50.620;IPR014729;cd01998;2.30.30.280;MF_00144;IPR023382;IPR004506;TIGR00420	K21027	K21027				No	Yes	Other	other localisation	No mitochondrial presequence		Other
J15297	Phatr3_J15297	FALSE	0.894412	FALSE	FALSE	1.79673	1.32986	1.39772	FALSE	1.07382	-0.897245	-0.819457	FALSE	FALSE	FALSE	FALSE	FALSE	0.0404683	FALSE	FALSE	1.15883e-12	3.36609e-07	FALSE	1.15883e-12	3.36609e-07	0.0169526	0.035916	FALSE	FALSE	FALSE	FALSE	FALSE	FALSE	1.39289	FALSE	FALSE	11.936	6.47287	FALSE	11.936	6.47287	1.77076	1.44471	FALSE	FALSE	FALSE	FALSE	FALSE	FALSE	FALSE	FALSE	steelblue	459	chr_19	H3K9_14Ac,H3K4me2		oxidation-reduction process	short chain dehydrogenase	GO:0055114	IPR036291;SSF51735;IPR002347;PF00106;PR00081	K11153					No	Yes	Other	other localisation	No mitochondrial presequence	Secreted	Other
J15301	Phatr3_J15301	FALSE	FALSE	FALSE	FALSE	0.8371	0.627621	FALSE	FALSE	0.600025	FALSE	FALSE	FALSE	FALSE	FALSE	FALSE	FALSE	FALSE	FALSE	FALSE	1.39753e-05	0.00197553	FALSE	1.39753e-05	0.00197553	FALSE	FALSE	FALSE	FALSE	FALSE	FALSE	FALSE	FALSE	FALSE	FALSE	FALSE	4.85464	2.70432	FALSE	4.85464	2.70432	FALSE	FALSE	FALSE	FALSE	FALSE	FALSE	FALSE	FALSE	FALSE	FALSE	black	302	chr_19	H3K9_14Ac,H3K4me2		NA	DnaJ domain;TPR repeat;Ring finger domain			K09527	K09527				No	No	Other	other localisation	No mitochondrial presequence	Nucleus	Other
J15310	Phatr3_J15310	FALSE	FALSE	0.757313	0.656227	0.581331	FALSE	FALSE	FALSE	0.738473	FALSE	FALSE	FALSE	-0.714707	FALSE	FALSE	FALSE	FALSE	0.00851093	0.000205224	0.0009885	FALSE	0.000205224	0.0009885	FALSE	FALSE	FALSE	FALSE	-0.714707	FALSE	FALSE	FALSE	FALSE	FALSE	2.07002	3.68777	3.00502	FALSE	3.68777	3.00502	FALSE	FALSE	FALSE	FALSE	3.5002	FALSE	FALSE	1.30971	FALSE	FALSE	FALSE	darkgrey	237	chr_19	H3K9_14Ac,H3K4me2		ubiquitin-dependent protein catabolic process	Ubiquitin carboxyl-terminal hydrolase	GO:0006511;GO:0004843;GO:0016579	IPR038765;SSF54001;IPR001394;IPR018200;IPR028889;PF00443;PS00973;PS50235	K11855	K11855				No	No	Other	other localisation	No mitochondrial presequence	Nucleus	Other
J15320	Phatr3_J15320	FALSE	-0.96864	-1.21004	-0.697426	FALSE	0.877394	FALSE	FALSE	FALSE	FALSE	-1.39507	FALSE	0.635357	FALSE	FALSE	FALSE	0.0012558	8.89301e-06	4.30146e-05	FALSE	7.72128e-07	4.30146e-05	FALSE	7.72128e-07	FALSE	1.35035e-07	FALSE	0.635357	FALSE	FALSE	FALSE	FALSE	2.90108	5.05095	4.36638	FALSE	6.11231	4.36638	FALSE	6.11231	FALSE	6.86955	FALSE	2.96425	FALSE	3.59774	2.32519	-0.55603	FALSE	FALSE	darkgrey	371	chr_19	H3K9me2,H3K9_14Ac,H3K4me2		NA	Domain of unknown function DUF21			K16302	K16302	K16302	7.20E-120	metal transporter CNNM	No	No	Endomembrane	other localisation	No mitochondrial presequence	Plasma_Membrane	Endomembrane
J15323	Phatr3_J15323	FALSE	FALSE	0.767543	-0.347323	-0.573792	FALSE	-0.621129	FALSE	0.901811	FALSE	0.800939	FALSE	FALSE	FALSE	FALSE	FALSE	FALSE	0.00295576	0.0281656	0.000194608	FALSE	0.0281656	0.000194608	FALSE	FALSE	0.00164077	FALSE	FALSE	FALSE	FALSE	FALSE	FALSE	FALSE	2.52933	1.55028	3.71084	FALSE	1.55028	3.71084	FALSE	FALSE	2.78495	FALSE	FALSE	FALSE	FALSE	FALSE	FALSE	FALSE	FALSE	grey	130	chr_19	H3K9_14Ac,H3K4me2		metabolic process	Alpha/beta hydrolase family	GO:0003824	3.40.50.1820;IPR029058;SSF53474;IPR000073;PF00561;IPR000639;PR00111;PR00412						Yes	No	Endomembrane	chloroplast	Possessing mitochondrial presequence	Mitochondria	Dual
J15324	Phatr3_J15324	FALSE	FALSE	FALSE	0.361445	-0.499981	-0.860717	FALSE	FALSE	FALSE	FALSE	0.576451	FALSE	-0.601112	FALSE	FALSE	FALSE	FALSE	FALSE	0.02075	0.00103264	4.44787e-08	0.02075	0.00103264	4.44787e-08	FALSE	0.0206906	FALSE	-0.601112	FALSE	FALSE	FALSE	FALSE	FALSE	FALSE	1.68298	2.98605	7.35185	1.68298	2.98605	7.35185	FALSE	1.68423	FALSE	3.17685	FALSE	FALSE	FALSE	FALSE	FALSE	FALSE	black	264	chr_19	H3K9_14Ac,H3K4me2		amino acid transmembrane transport	Amino acid permease;C-terminus of AA_permease	GO:0016021;GO:0022857	IPR002293;PF13520		K03294				No	No	Other	other localisation	No mitochondrial presequence	Plasma_Membrane	Other
J15326	Phatr3_J15326	FALSE	-1.16911	-0.833829	FALSE	-0.707687	-0.912066	-0.999135	FALSE	FALSE	FALSE	FALSE	FALSE	-0.609132	FALSE	FALSE	FALSE	0.00174338	0.0118732	FALSE	0.000899668	3.90435e-05	FALSE	0.000899668	3.90435e-05	FALSE	FALSE	FALSE	-0.609132	FALSE	FALSE	FALSE	FALSE	2.75861	1.92543	FALSE	3.04592	4.40845	FALSE	3.04592	4.40845	FALSE	FALSE	FALSE	2.01548	FALSE	FALSE	FALSE	FALSE	FALSE	FALSE	darkgreen	50	chr_19	H3K9me2,H3K9_14Ac,H3K4me2		NA	Lysine methyltransferase								No	No	Other	other localisation	No mitochondrial presequence	Cytoskeleton	Other
J15329	Phatr3_J15329	FALSE	1.21213	0.693636	FALSE	FALSE	FALSE	FALSE	FALSE	0.670275	FALSE	FALSE	FALSE	FALSE	FALSE	FALSE	FALSE	0.000699889	0.0320631	FALSE	FALSE	FALSE	FALSE	FALSE	FALSE	FALSE	FALSE	FALSE	FALSE	FALSE	FALSE	FALSE	FALSE	3.15497	1.494	FALSE	FALSE	FALSE	FALSE	FALSE	FALSE	FALSE	FALSE	FALSE	FALSE	FALSE	2.39488	FALSE	-0.379284	FALSE	FALSE	tan	220	chr_19	CHG,H3K9_14Ac,H3K4me2		calcium ion transmembrane transport	Ion transport protein	GO:0016021;GO:0005509;GO:0005216	IPR011992;IPR002048;SSF47473;PS50222;IPR005821;PF00520;1.20.120.350;IPR027359	K16900	K16900				No	No	Other	other localisation	No mitochondrial presequence	Plasma_Membrane	Other
J15338	Phatr3_J15338	FALSE	0.911229	FALSE	FALSE	FALSE	FALSE	FALSE	FALSE	FALSE	FALSE	0.779797	FALSE	FALSE	FALSE	FALSE	FALSE	0.00355985	FALSE	FALSE	FALSE	FALSE	FALSE	FALSE	FALSE	FALSE	0.00697445	FALSE	FALSE	FALSE	FALSE	FALSE	FALSE	2.44857	FALSE	FALSE	FALSE	FALSE	FALSE	FALSE	FALSE	FALSE	2.15649	FALSE	FALSE	FALSE	FALSE	FALSE	FALSE	FALSE	FALSE	mediumpurple3	457	chr_19	H3K9_14Ac,H3K4me2		NA	FHA domain			K13108	K13108	K13108	1.00E-75	smad nuclear-interacting protein 1	No	No	Other	other localisation	No mitochondrial presequence	Nucleus	Other
J1534	Phatr3_J1534	-2.3676	FALSE	3.08024	1.46559	FALSE	FALSE	FALSE	FALSE	FALSE	0.812697	FALSE	FALSE	-3.33585	FALSE	FALSE	0.000275844	FALSE	3.95698e-05	0.00276474	FALSE	FALSE	0.00276474	FALSE	FALSE	0.0314314	FALSE	FALSE	-3.33585	FALSE	FALSE	FALSE	3.55934	FALSE	4.40264	2.55835	FALSE	FALSE	2.55835	FALSE	FALSE	1.50264	FALSE	FALSE	6.66106	FALSE	FALSE	FALSE	FALSE	FALSE	FALSE	cyan	NA	chr_3	H3K4me2		anion transport	HCO3- transporter family								No	No	Other	other localisation	No mitochondrial presequence	Plasma_Membrane	Other
J15341	Phatr3_J15341	FALSE	-3.46179	-2.95279	-3.149	-2.6874	FALSE	-1.48708	FALSE	-1.11996	FALSE	FALSE	FALSE	3.32043	FALSE	FALSE	FALSE	5.46507e-06	1.17488e-05	1.8158e-12	3.17097e-09	FALSE	1.8158e-12	3.17097e-09	FALSE	FALSE	FALSE	FALSE	3.32043	FALSE	FALSE	FALSE	FALSE	5.2624	4.93001	11.7409	8.49881	FALSE	11.7409	8.49881	FALSE	FALSE	FALSE	FALSE	8.41661	FALSE	FALSE	FALSE	FALSE	FALSE	FALSE	steelblue	NA	chr_19	H3K9me2,H3K4me2		NA	Mpv17 / PMP22 family	GO:0016021	IPR007248;PTHR11266;PF04117			K13347	1.40E-57	peroxisomal membrane protein 2	No	No	Other	mitochondrion	Possessing mitochondrial presequence	Mitochondria	Mitochondrion
J15349	Phatr3_J15349	FALSE	FALSE	FALSE	FALSE	FALSE	FALSE	FALSE	FALSE	FALSE	FALSE	FALSE	FALSE	FALSE	FALSE	FALSE	FALSE	FALSE	FALSE	FALSE	FALSE	FALSE	FALSE	FALSE	FALSE	FALSE	FALSE	FALSE	FALSE	FALSE	FALSE	FALSE	FALSE	FALSE	FALSE	FALSE	FALSE	FALSE	FALSE	FALSE	FALSE	FALSE	FALSE	FALSE	FALSE	FALSE	FALSE	FALSE	FALSE	FALSE	FALSE	darkgrey	187	chr_19	H3K9_14Ac,H3K4me2		transport	ADP-ribosylation factor family	GO:0005525	IPR027417;SSF52540;IPR005225;TIGR00231;IPR006689;IPR006687;PTHR45684;PF00025;PR00328	K07953	K07953	K07953	2.80E-54	GTP-binding protein SAR1 [EC:3.6.5.-]	No	No	Other	other localisation	No mitochondrial presequence	Mitochondria	Other
J15354	Phatr3_J15354	-1.67471	FALSE	1.53112	-1.00387	FALSE	FALSE	FALSE	FALSE	FALSE	FALSE	FALSE	FALSE	FALSE	FALSE	FALSE	0.000183939	FALSE	0.00136705	0.00207298	FALSE	FALSE	0.00207298	FALSE	FALSE	FALSE	FALSE	FALSE	FALSE	FALSE	FALSE	FALSE	3.73533	FALSE	2.86422	2.6834	FALSE	FALSE	2.6834	FALSE	FALSE	FALSE	FALSE	FALSE	FALSE	FALSE	FALSE	FALSE	FALSE	FALSE	FALSE	steelblue	NA	chr_19	H3K9me2,H3K4me2		RNA processing	S1 RNA binding domain	GO:0006396	1.25.40.10;IPR011990;SSF48452;IPR013026;PS50293;IPR003107;SM00386	K14792	K14792	K14792	4.40E-300	rRNA biogenesis protein RRP5	Yes	Yes	Other	other localisation	No mitochondrial presequence	Nucleus	Other
J15355	Phatr3_J15355	FALSE	0.430039	0.575622	FALSE	0.595842	0.429433	FALSE	FALSE	FALSE	FALSE	FALSE	FALSE	-0.305639	FALSE	FALSE	FALSE	0.0463489	0.00356933	FALSE	1.64881e-07	0.000376075	FALSE	1.64881e-07	0.000376075	FALSE	FALSE	FALSE	-0.305639	FALSE	FALSE	FALSE	FALSE	1.33396	2.44741	FALSE	6.78283	3.42473	FALSE	6.78283	3.42473	FALSE	FALSE	FALSE	1.55372	FALSE	FALSE	FALSE	FALSE	FALSE	FALSE	magenta	238	chr_19	H3K9me2,H3K4me2		NA	NA	GO:0019781;GO:0045116	IPR000594;IPR035985;PF00899;SSF69572;IPR030667;PIRSF039099	K04532	K04532	K04532	8.70E-149	amyloid beta precursor protein binding protein 1	No	No	Other	other localisation	No mitochondrial presequence	Cytoplasm	Other
J15371	Phatr3_J15371	FALSE	FALSE	FALSE	FALSE	1.0479	0.954434	FALSE	FALSE	FALSE	FALSE	FALSE	0.809471	0.563758	FALSE	FALSE	FALSE	FALSE	FALSE	FALSE	3.34227e-06	4.50043e-05	FALSE	3.34227e-06	4.50043e-05	FALSE	FALSE	0.809471	0.563758	FALSE	FALSE	FALSE	FALSE	FALSE	FALSE	FALSE	5.47596	4.34675	FALSE	5.47596	4.34675	FALSE	FALSE	2.15001	1.66274	FALSE	FALSE	FALSE	FALSE	FALSE	FALSE	paleturquoise	497	chr_19	H3K9_14Ac,H3K4me2		NA	Bacterial PH domain	GO:0016021	IPR005182;PF03703						No	Yes	Chloroplast	chloroplast	No mitochondrial presequence	Secreted	Chloroplast
J15374	Phatr3_J15374	FALSE	FALSE	FALSE	FALSE	FALSE	FALSE	FALSE	FALSE	0.779433	FALSE	FALSE	FALSE	FALSE	FALSE	FALSE	FALSE	FALSE	FALSE	FALSE	FALSE	FALSE	FALSE	FALSE	FALSE	FALSE	FALSE	FALSE	FALSE	FALSE	FALSE	FALSE	FALSE	FALSE	FALSE	FALSE	FALSE	FALSE	FALSE	FALSE	FALSE	FALSE	FALSE	FALSE	FALSE	FALSE	FALSE	FALSE	FALSE	FALSE	FALSE	paleturquoise	134	chr_19	H3K9_14Ac,H3K4me2		seryl-tRNA aminoacylation	tRNA synthetase class II core domain (G, H, P, S and T);Seryl-tRNA synthetase N-terminal domain	GO:0005524;GO:0004828;GO:0006434	IPR006195;PS50862;IPR002314;PF00587;cd00770;IPR002317;IPR015866;IPR033729;IPR010978;PTHR43697;PF02403;PIRSF001529;PR00981;SSF46589;TIGR00414		K01875	K01875	5.20E-141	seryl-tRNA synthetase [EC:6.1.1.11]	No	No	Chloroplast	signal peptide	Possessing mitochondrial presequence		Dual
J15393	Phatr3_J15393	FALSE	FALSE	FALSE	-0.980751	1.63974	2.61341	FALSE	FALSE	FALSE	FALSE	-1.48441	FALSE	0.692163	FALSE	FALSE	FALSE	FALSE	FALSE	0.00693257	6.58708e-06	1.98285e-12	0.00693257	6.58708e-06	1.98285e-12	FALSE	0.00147349	FALSE	0.692163	FALSE	FALSE	FALSE	FALSE	FALSE	FALSE	2.15911	5.18131	11.7027	2.15911	5.18131	11.7027	FALSE	2.83165	FALSE	1.54923	FALSE	FALSE	FALSE	FALSE	FALSE	FALSE	salmon	173	chr_19	H3K9me2,H3K9_14Ac,H3K4me2	Yes	negative regulation of transcription, DNA-templated	NADPH-dependent FMN reductase	GO:0010181;GO:0003955	3.40.50.360;IPR008254;IPR029039;SSF52218;PS50902;IPR010089;IPR005025;PF03358;TIGR01755	K03809	K03809	K03809	1.20E-85	NAD(P)H dehydrogenase (quinone) [EC:1.6.5.2]	Yes	Yes	Other	other localisation	No mitochondrial presequence		Other
J15399	Phatr3_J15399	FALSE	FALSE	FALSE	-0.63261	FALSE	0.989589	FALSE	FALSE	FALSE	FALSE	FALSE	FALSE	FALSE	FALSE	FALSE	FALSE	FALSE	FALSE	0.0334436	FALSE	0.000841939	0.0334436	FALSE	0.000841939	FALSE	FALSE	FALSE	FALSE	FALSE	FALSE	FALSE	FALSE	FALSE	FALSE	1.47569	FALSE	3.07472	1.47569	FALSE	3.07472	FALSE	FALSE	FALSE	FALSE	FALSE	FALSE	3.08897	FALSE	FALSE	FALSE	salmon	101	chr_19	H3K9_14Ac,H3K4me2		proteolysis	Microsomal signal peptidase 25 kDa subunit (SPC25)	GO:0016021;GO:0006465;GO:0005787	IPR009582;PTHR13085;PF06703	K12947	K12947	K12947	6.70E-53	signal peptidase complex subunit 2 [EC:3.4.-.-]	No	No	Other	other localisation	No mitochondrial presequence	Plasma_Membrane	Other
J15417	Phatr3_J15417	FALSE	FALSE	FALSE	0.588605	0.397392	FALSE	FALSE	FALSE	FALSE	FALSE	FALSE	FALSE	-0.469316	FALSE	FALSE	FALSE	FALSE	FALSE	0.00282867	0.046479	FALSE	0.00282867	0.046479	FALSE	FALSE	FALSE	FALSE	-0.469316	FALSE	FALSE	FALSE	FALSE	FALSE	FALSE	2.54842	1.33274	FALSE	2.54842	1.33274	FALSE	FALSE	FALSE	FALSE	1.47178	FALSE	FALSE	FALSE	FALSE	FALSE	FALSE	darkgrey	NA	chr_19	H3K9me2,H3K9_14Ac,H3K4me2		NA	NA			K18183	K18183	K18183	7.70E-35	cytochrome c oxidase assembly protein subunit 19	No	No	Other	other localisation	No mitochondrial presequence	Nucleus	Other
J15423	Phatr3_J15423	-1.60946	FALSE	0.950268	-0.588127	-1.03399	-0.42751	-1.41981	FALSE	FALSE	FALSE	FALSE	FALSE	-0.795533	FALSE	FALSE	3.3382e-08	FALSE	0.0031064	0.00457774	3.43306e-07	0.0453397	0.00457774	3.43306e-07	0.0453397	FALSE	FALSE	FALSE	-0.795533	FALSE	FALSE	FALSE	7.47649	FALSE	2.50774	2.33935	6.46432	1.34352	2.33935	6.46432	1.34352	FALSE	FALSE	FALSE	3.39641	FALSE	FALSE	FALSE	FALSE	FALSE	FALSE	darkmagenta	NA	chr_19	H3K9_14Ac,H3K4me2		UMP biosynthetic process	Dihydroorotate dehydrogenase	GO:0006207;GO:0005743;GO:0004152;GO:0044205	3.20.20.70;IPR013785;cd04738;IPR005720;IPR005719;IPR001295;PF01180;TIGR01036;PS00911;PS00912	K00254	K00254	K00254	6.20E-150	dihydroorotate dehydrogenase [EC:1.3.5.2]	No	No	Other	mitochondrion	No mitochondrial presequence	Mitochondria	Mitochondrion
J15442	Phatr3_J15442	-2.38989	-6.34695	-3.05911	-3.99809	-1.62483	1.8498	-2.45841	FALSE	FALSE	-0.988116	-4.01649	FALSE	0.783439	FALSE	FALSE	0.000116075	3.90701e-14	1.11408e-05	3.73361e-16	0.000441555	2.28393e-05	3.73361e-16	0.000441555	2.28393e-05	0.01794	3.57789e-08	FALSE	0.783439	FALSE	FALSE	FALSE	3.93526	13.4082	4.95308	15.4279	3.35501	4.64132	15.4279	3.35501	4.64132	1.74618	7.44637	FALSE	1.67698	FALSE	1.44876	2.7415	-0.160995	FALSE	FALSE	greenyellow	14	chr_19	CG,H3K27me3,H3K9_14Ac	Yes	protein dephosphorylation	Protein phosphatase 2C			K04461	K04461				No	No	Other	other localisation	No mitochondrial presequence	Cytoplasm	Other
J15468	Phatr3_J15468	FALSE	-1.10466	-1.16744	FALSE	-1.05729	-1.14462	-1.21666	-0.784236	-0.567725	FALSE	-0.524076	FALSE	-0.439759	-0.784236	FALSE	FALSE	0.000157655	1.0955e-05	FALSE	1.17173e-10	2.03296e-11	FALSE	1.17173e-10	2.03296e-11	FALSE	0.0498752	FALSE	-0.439759	FALSE	0.00137209	FALSE	FALSE	3.80229	4.96039	FALSE	9.93117	10.6919	FALSE	9.93117	10.6919	FALSE	1.30212	FALSE	1.61542	3.41347	4.06014	FALSE	-0.608541	2.86262	FALSE	lightcyan1	79	chr_19	H3K9_14Ac,H3K4me2		phosphorelay signal transduction system	Basic region leucine zipper;PAS domain								Yes	No	Other	other localisation	No mitochondrial presequence	Nucleus	Other
J15472	Phatr3_J15472	-0.601269	-0.75604	FALSE	-0.929079	FALSE	0.78331	-0.858205	FALSE	FALSE	FALSE	FALSE	FALSE	FALSE	FALSE	FALSE	0.038717	0.0384959	FALSE	4.81953e-06	FALSE	0.000189996	4.81953e-06	FALSE	0.000189996	FALSE	FALSE	FALSE	FALSE	FALSE	FALSE	FALSE	1.4121	1.41459	FALSE	5.317	FALSE	3.72126	5.317	FALSE	3.72126	FALSE	FALSE	FALSE	FALSE	FALSE	FALSE	FALSE	FALSE	FALSE	FALSE	darkgrey	NA	chr_19	H3K9_14Ac,H3K4me2		NA	MIR domain	GO:0016020	IPR036300;IPR016093;SM00472;SSF82109;PS50919						No	No	Other	other localisation	No mitochondrial presequence	Secreted	Other
J15479	Phatr3_J15479	-1.04708	-2.37178	-1.26195	-1.1907	-1.47485	-0.275013	-1.17206	FALSE	-1.28412	FALSE	-0.693407	FALSE	FALSE	FALSE	FALSE	1.36671e-08	7.17907e-27	1.09711e-09	5.46018e-21	1.30477e-31	0.0453102	5.46018e-21	1.30477e-31	0.0453102	FALSE	0.000724331	FALSE	FALSE	FALSE	FALSE	FALSE	7.86432	26.1439	8.95975	20.2628	30.8845	1.3438	20.2628	30.8845	1.3438	FALSE	3.14006	FALSE	FALSE	FALSE	FALSE	FALSE	FALSE	FALSE	FALSE	brown	394	chr_19	H3K9_14Ac,H3K4me2		protein phosphorylation	Protein kinase domain;EF-hand domain	GO:0005524;GO:0005509;GO:0004674	IPR002048;PS50222;IPR011009;IPR000719;SSF56112;PS50011;IPR017441;IPR008271;PF00069;SM00220;PS00107;PS00108	K13412	K13412	K13412	4.80E-148	calcium-dependent protein kinase [EC:2.7.11.1]	Yes	Yes	Incomplete	Incomplete	No mitochondrial presequence	Nucleus	Other
J15481	Phatr3_J15481	0.599604	1.34983	0.677879	1.1179	0.347585	-0.743393	0.973933	FALSE	FALSE	FALSE	0.675993	FALSE	-0.7074	FALSE	FALSE	0.00634909	3.89531e-06	0.0141895	1.83436e-12	0.0307308	9.94026e-06	1.83436e-12	0.0307308	9.94026e-06	FALSE	0.0143514	FALSE	-0.7074	FALSE	FALSE	FALSE	2.19729	5.40946	1.84803	11.7365	1.51243	5.0026	11.7365	1.51243	5.0026	FALSE	1.8431	FALSE	3.98893	FALSE	FALSE	FALSE	FALSE	FALSE	FALSE	steelblue	209	chr_19	H3K9_14Ac,H3K4me2		tRNA aminoacylation for protein translation	WD domain, G-beta repeat;BING4CT (NUC141) domain	GO:0005524;GO:0005730;GO:0004812;GO:0006418	IPR001412;PS00178;2.130.10.10;IPR015943;IPR001680;IPR019775;IPR017986;IPR036322;PF00400;SM00320;SSF50978;PS00678;PS50082;PS50294;IPR012952;IPR040315;PTHR14085;PF08149;SM01033	K14768	K14768	K14768	6.10E-175	U3 small nucleolar RNA-associated protein 7	No	No	Other	other localisation	No mitochondrial presequence	Nucleus	Other
J15482	Phatr3_J15482	0.543491	FALSE	FALSE	0.417456	-0.473457	-0.889042	FALSE	FALSE	FALSE	FALSE	FALSE	FALSE	FALSE	FALSE	FALSE	0.0313191	FALSE	FALSE	0.0220022	0.00771681	1.29172e-06	0.0220022	0.00771681	1.29172e-06	FALSE	FALSE	FALSE	FALSE	FALSE	FALSE	FALSE	1.50419	FALSE	FALSE	1.65753	2.11256	5.88883	1.65753	2.11256	5.88883	FALSE	FALSE	FALSE	FALSE	FALSE	FALSE	FALSE	FALSE	FALSE	FALSE	darkgreen	372	chr_19	H3K9me2,H3K9_14Ac,H3K4me2		proteolysis	Rhomboid family	GO:0016021;GO:0004252	1.20.1540.10;IPR022764;IPR035952;PF01694;IPR002610;PTHR22936			K19225	2.20E-49	rhomboid protease GluP [EC:3.4.21.105]	No	No	Other	other localisation	No mitochondrial presequence	Plasma_Membrane	Other
J15495	Phatr3_J15495	FALSE	FALSE	FALSE	0.735811	FALSE	-0.501705	FALSE	FALSE	FALSE	FALSE	FALSE	FALSE	-0.434621	FALSE	FALSE	FALSE	FALSE	FALSE	2.17868e-05	FALSE	0.0056665	2.17868e-05	FALSE	0.0056665	FALSE	FALSE	FALSE	-0.434621	FALSE	FALSE	FALSE	FALSE	FALSE	FALSE	4.66181	FALSE	2.24668	4.66181	FALSE	2.24668	FALSE	FALSE	FALSE	1.5028	FALSE	FALSE	FALSE	FALSE	FALSE	FALSE	red	95	chr_19	H3K9me2,H3K4me2		glucose 6-phosphate metabolic process	Glucokinase	GO:0016021;GO:0005524;GO:0006096;GO:0004340;GO:0005536	IPR043129;SSF53067;IPR003836;PF02685	K00845	K00845				No	No	Other	other localisation	No mitochondrial presequence	Cytoplasm	Other
J1550	Phatr3_J1550	0.499662	1.30113	0.72937	1.38198	0.513974	-0.836937	0.719681	FALSE	0.693387	FALSE	0.796434	FALSE	-0.730629	FALSE	FALSE	0.0206887	8.42876e-06	0.00834113	6.41111e-19	0.000784828	4.25355e-07	6.41111e-19	0.000784828	4.25355e-07	FALSE	0.00382288	FALSE	-0.730629	FALSE	FALSE	FALSE	1.68427	5.07424	2.07878	18.1931	3.10523	6.37125	18.1931	3.10523	6.37125	FALSE	2.41761	FALSE	4.34433	FALSE	FALSE	FALSE	FALSE	FALSE	FALSE	blue	189	chr_1	H3K9_14Ac,H3K4me2		NA	TPR repeat			K03353	K03353	K03353	7.40E-130	anaphase-promoting complex subunit 6	No	No	Other	other localisation	No mitochondrial presequence	Nucleus	Other
J15508	Phatr3_J15508	1.43228	1.42379	FALSE	1.8196	0.526691	-1.23773	0.944072	FALSE	FALSE	FALSE	FALSE	FALSE	-0.598263	FALSE	FALSE	2.34192e-08	3.08918e-05	FALSE	4.21449e-21	0.00458186	9.2164e-10	4.21449e-21	0.00458186	9.2164e-10	FALSE	FALSE	FALSE	-0.598263	FALSE	FALSE	FALSE	7.63043	4.51016	FALSE	20.3753	2.33896	9.03544	20.3753	2.33896	9.03544	FALSE	FALSE	FALSE	2.22591	FALSE	FALSE	FALSE	FALSE	FALSE	FALSE	blue	242	chr_20	H3K9me2,H3K9_14Ac,H3K4me2		NA	Molybdopterin guanine dinucleotide synthesis protein B;Pre-mRNA cleavage complex II protein Clp1	GO:0005524;GO:0031124	IPR027417;SSF52540;2.60.120.1030;3.30.70.2410;IPR010655;IPR038238;IPR032324;IPR038239;IPR032319;PF06807;PF16573;PF16575	K14399	K14399	K14399	1.20E-116	polyribonucleotide 5'-hydroxyl-kinase [EC:2.7.1.78]	No	No	Other	other localisation	No mitochondrial presequence	Cytoplasm	Other
J15516	Phatr3_J15516	FALSE	0.931104	FALSE	0.548831	1.36013	0.796084	0.94676	FALSE	FALSE	FALSE	FALSE	FALSE	FALSE	FALSE	FALSE	FALSE	0.0020648	FALSE	0.00106504	2.50763e-16	5.27738e-06	0.00106504	2.50763e-16	5.27738e-06	FALSE	FALSE	FALSE	FALSE	FALSE	FALSE	FALSE	FALSE	2.68512	FALSE	2.97263	15.6007	5.27758	2.97263	15.6007	5.27758	FALSE	FALSE	FALSE	FALSE	FALSE	FALSE	FALSE	FALSE	FALSE	FALSE	tan	215	chr_20	H3K9me3,H3K9_14Ac,H3K4me2		NA	Myb-like DNA-binding domain;Myb-like DNA-binding domain					K09422	1.30E-49	transcription factor MYB plant	Yes	Yes	Other	other localisation	No mitochondrial presequence	Nucleus	Other
J15536	Phatr3_J15536	-0.669706	-2.41783	-1.56421	-1.25707	FALSE	1.17267	-1.0945	FALSE	-1.39092	FALSE	-1.542	FALSE	1.01999	FALSE	FALSE	0.0411516	2.98525e-09	1.97566e-05	7.31461e-08	FALSE	8.83704e-07	7.31461e-08	FALSE	8.83704e-07	FALSE	7.98009e-06	FALSE	1.01999	FALSE	FALSE	FALSE	1.38561	8.52502	4.70429	7.13581	FALSE	6.05369	7.13581	FALSE	6.05369	FALSE	5.09799	FALSE	4.341	FALSE	FALSE	1.60651	FALSE	FALSE	FALSE	darkmagenta	NA	chr_20	H3K9_14Ac,H3K4me2		nitrogen compound metabolic process	Carbon-nitrogen hydrolase	GO:0006807	3.60.110.10;IPR003010;IPR036526;PF00795;SSF56317;PS50263	K13566	K13566	K13566	3.10E-141	omega-amidase [EC:3.5.1.3]	No	No	Chloroplast	signal peptide	Possessing mitochondrial presequence	Mitochondria	Dual
J15555	Phatr3_J15555	-0.786467	-1.57727	-0.740739	-1.09553	-0.892286	FALSE	-0.55046	FALSE	-0.710442	FALSE	-0.546234	FALSE	0.376503	FALSE	FALSE	1.7428e-05	7.4806e-13	0.00035261	1.60574e-18	9.3631e-13	FALSE	1.60574e-18	9.3631e-13	FALSE	FALSE	0.00771448	FALSE	0.376503	FALSE	FALSE	FALSE	4.75875	12.1261	3.45271	17.7943	12.0286	FALSE	17.7943	12.0286	FALSE	FALSE	2.11269	FALSE	1.84036	FALSE	FALSE	FALSE	FALSE	FALSE	FALSE	violet	221	chr_20	H3K9me3,H3K9_14Ac,H3K4me2		transcription from RNA polymerase II promoter	RNA polymerase Rpb1, domain 2;RNA polymerase Rpb1, domain 3;RNA polymerase Rpb1, domain 7;RNA polymerase Rpb1, domain 6;RNA polymerase Rpb1, domain 1;RNA polymerase Rpb1, domain 5;RNA polymerase Rpb1, domain 4;RNA polymerase Rpb1 C-terminal repeat	GO:0046872;GO:0005634;GO:0003677;GO:0003899;GO:0006366	1.10.132.30;1.10.274.100;3.30.1360.140;IPR000722;IPR000684;IPR006592;IPR007080;IPR007066;IPR042102;IPR007083;IPR007081;IPR007075;IPR007073;IPR038593;IPR038120;PF04997;PF00623;PF04983;PF05000;PF04998;PF04992;PF04990;PF05001;SM00663;PS00115	K03006	K03006	K03006	5.20E-75	DNA-directed RNA polymerase II subunit RPB1 [EC:2.7.7.6]	No	Yes	Other	other localisation	No mitochondrial presequence	Nucleus	Other
J15563	Phatr3_J15563	2.2289	2.30106	FALSE	1.71469	2.18748	0.442558	1.83486	FALSE	FALSE	FALSE	FALSE	FALSE	FALSE	FALSE	FALSE	2.00192e-22	2.37892e-14	FALSE	2.35e-25	6.52696e-39	0.0156729	2.35e-25	6.52696e-39	0.0156729	FALSE	FALSE	FALSE	FALSE	FALSE	FALSE	FALSE	21.6986	13.6236	FALSE	24.6289	38.1853	1.80485	24.6289	38.1853	1.80485	FALSE	FALSE	FALSE	FALSE	FALSE	FALSE	FALSE	FALSE	FALSE	FALSE	darkgrey	236	chr_20	H3K9_14Ac,H3K4me2		dephosphorylation	NLI interacting factor-like phosphatase	GO:0016791	3.40.50.1000;IPR036412;IPR023214;SSF56784;IPR011948;IPR004274;PF03031;SM00577;TIGR02251;PS50969	K17616	K17616	K17616	5.00E-107	CTD small phosphatase-like protein 2 [EC:3.1.3.-]	Yes	No	Other	other localisation	No mitochondrial presequence	Nucleus	Other
J15565	Phatr3_J15565	FALSE	FALSE	FALSE	1.45881	0.734172	-0.660743	FALSE	FALSE	FALSE	FALSE	FALSE	FALSE	-0.67286	FALSE	FALSE	FALSE	FALSE	FALSE	5.25472e-12	0.000330998	0.00331691	5.25472e-12	0.000330998	0.00331691	FALSE	FALSE	FALSE	-0.67286	FALSE	FALSE	FALSE	FALSE	FALSE	FALSE	11.2795	3.48017	2.47927	11.2795	3.48017	2.47927	FALSE	FALSE	FALSE	2.43674	2.0559	FALSE	FALSE	FALSE	FALSE	FALSE	green	22	chr_20	H3K9me2,H3K4me2		nucleic acid phosphodiester bond hydrolysis	Exonuclease	GO:0003676	3.30.420.10;IPR012337;IPR036397;SSF53098;IPR013520;IPR034920;PTHR12801:SF45;PF00929;SM00479	K18327	K18327				No	No	Other	other localisation	No mitochondrial presequence	Nucleus	Other
J15595	Phatr3_J15595	0.941417	1.07505	FALSE	-0.632175	0.495564	1.12375	FALSE	FALSE	FALSE	0.706262	FALSE	0.686812	1.20248	FALSE	FALSE	0.00459678	0.0122078	FALSE	0.00875584	0.0411018	4.72225e-06	0.00875584	0.0411018	4.72225e-06	0.0398463	FALSE	0.686812	1.20248	FALSE	FALSE	FALSE	2.33755	1.91336	FALSE	2.0577	1.38614	5.32585	2.0577	1.38614	5.32585	1.39961	FALSE	1.71244	5.44907	FALSE	FALSE	FALSE	FALSE	FALSE	FALSE	ivory	135	chr_20	H3K9_14Ac,H3K4me2		translation	tRNA synthetases class I (W and Y)	GO:0005524;GO:0004830;GO:0006436	3.40.50.620;IPR001412;IPR014729;PS00178;cd00806;IPR002305;IPR002306;PF00579;PR01039;TIGR00233;MF_00140_B;IPR024109	K01867	K01867	K01867	1.50E-124	tryptophanyl-tRNA synthetase [EC:6.1.1.2]	No	No	Chloroplast	signal peptide	Possessing mitochondrial presequence	Mitochondria	Dual
J15613	Phatr3_J15613	FALSE	FALSE	FALSE	FALSE	0.755413	0.854999	FALSE	FALSE	FALSE	FALSE	FALSE	FALSE	FALSE	FALSE	FALSE	FALSE	FALSE	FALSE	FALSE	8.64215e-05	1.81285e-05	FALSE	8.64215e-05	1.81285e-05	FALSE	FALSE	FALSE	FALSE	FALSE	FALSE	FALSE	FALSE	FALSE	FALSE	FALSE	4.06338	4.74164	FALSE	4.06338	4.74164	FALSE	FALSE	FALSE	FALSE	FALSE	FALSE	FALSE	FALSE	FALSE	FALSE	darkgrey	112	chr_20	H3K9_14Ac,H3K4me2		actin filament depolymerization	Cofilin/tropomyosin-type actin-binding protein	GO:0003779;GO:0015629;GO:0030042	cd11286;3.40.20.10;IPR002108;IPR029006;IPR017904;PTHR11913;PF00241;SM00102;PS51263	K05765	K05765	K05765	8.60E-49	cofilin	Yes	No	Other	other localisation	No mitochondrial presequence	Cytoplasm	Other
J15619	Phatr3_J15619	FALSE	FALSE	FALSE	0.715658	1.29939	FALSE	FALSE	FALSE	FALSE	FALSE	FALSE	FALSE	FALSE	FALSE	FALSE	FALSE	FALSE	FALSE	0.020931	1.79058e-05	FALSE	0.020931	1.79058e-05	FALSE	FALSE	FALSE	FALSE	FALSE	FALSE	FALSE	FALSE	FALSE	FALSE	FALSE	1.67921	4.74701	FALSE	1.67921	4.74701	FALSE	FALSE	FALSE	FALSE	FALSE	FALSE	FALSE	FALSE	FALSE	FALSE	FALSE	ivory	146	chr_20	H3K9_14Ac,H3K4me2		translation	Ribosomal protein L13e	GO:0003735;GO:0006412;GO:0005840	MF_00499;IPR001380;IPR018256;PTHR11722;PF01294;PS01104	K02873	K02873	K02873	1.70E-64	large subunit ribosomal protein L13e	No	No	Other	other localisation	No mitochondrial presequence		Other
J15625	Phatr3_J15625	-1.01229	-1.13716	FALSE	FALSE	FALSE	FALSE	FALSE	FALSE	FALSE	FALSE	FALSE	FALSE	FALSE	FALSE	FALSE	0.0127674	0.0274596	FALSE	FALSE	FALSE	FALSE	FALSE	FALSE	FALSE	FALSE	FALSE	FALSE	FALSE	FALSE	FALSE	FALSE	1.8939	1.56131	FALSE	FALSE	FALSE	FALSE	FALSE	FALSE	FALSE	FALSE	FALSE	FALSE	FALSE	FALSE	FALSE	FALSE	FALSE	FALSE	FALSE	magenta	212	chr_20	H3K9_14Ac,H3K4me2		Mo-molybdopterin cofactor biosynthetic process	Radical SAM superfamily;Molybdenum Cofactor Synthesis C;4Fe-4S single cluster domain	GO:0046872;GO:0051539;GO:0005525;GO:0019008;GO:0061798;GO:0006777	3.20.20.70;IPR013785;IPR006638;IPR013483;IPR000385;IPR010505;IPR007197;PF06463;PF04055;SM00729;TIGR02666;PS01305			K03639	8.50E-121	GTP 3' 8-cyclase [EC:4.1.99.22]	No	No	Other	other localisation	Possessing mitochondrial presequence	Mitochondria	Mitochondrion
J15632	Phatr3_J15632	0.935633	2.49769	1.24468	1.49245	1.59516	FALSE	0.709697	FALSE	FALSE	FALSE	FALSE	FALSE	FALSE	FALSE	FALSE	0.0174143	1.12303e-06	0.00411835	3.22544e-07	3.89085e-08	FALSE	3.22544e-07	3.89085e-08	FALSE	FALSE	FALSE	FALSE	FALSE	FALSE	FALSE	FALSE	1.75909	5.94961	2.38528	6.49141	7.40996	FALSE	6.49141	7.40996	FALSE	FALSE	FALSE	FALSE	FALSE	FALSE	FALSE	FALSE	FALSE	FALSE	FALSE	ivory	146	chr_20	H3K9me3,H3K9_14Ac,H3K4me2		translational elongation	6NAs Acidic ribosomal protein	GO:0003735;GO:0005840;GO:0006414	1.10.10.1410;MF_01478;IPR038716;IPR027534	K02943	K02943	K02943	7.10E-26	large subunit ribosomal protein LP2	No	No	Other	other localisation	No mitochondrial presequence	Cytoplasm	Other
J15639	Phatr3_J15639	FALSE	1.20694	FALSE	FALSE	FALSE	FALSE	1.13601	FALSE	FALSE	FALSE	FALSE	FALSE	FALSE	FALSE	FALSE	FALSE	0.0459991	FALSE	FALSE	FALSE	FALSE	FALSE	FALSE	FALSE	FALSE	FALSE	FALSE	FALSE	FALSE	FALSE	FALSE	FALSE	1.33725	FALSE	FALSE	FALSE	FALSE	FALSE	FALSE	FALSE	FALSE	FALSE	FALSE	FALSE	FALSE	FALSE	FALSE	FALSE	FALSE	FALSE	mediumpurple3	NA	chr_20	H3K9_14Ac,H3K4me2		transport	Mitochondrial carrier protein	GO:0016021	1.50.40.10;IPR018108;IPR023395;PF00153;SSF103506;PS50920	K15111	K15111				Yes	Yes	Other	signal anchor	No mitochondrial presequence	Plasma_Membrane	Endomembrane
J15641	Phatr3_J15641	FALSE	FALSE	FALSE	FALSE	0.762756	1.01678	FALSE	FALSE	0.490642	-0.637436	-1.09339	FALSE	FALSE	FALSE	FALSE	FALSE	FALSE	FALSE	FALSE	2.64993e-07	4.51011e-11	FALSE	2.64993e-07	4.51011e-11	0.0193517	4.30182e-06	FALSE	FALSE	FALSE	FALSE	FALSE	FALSE	FALSE	FALSE	FALSE	6.57677	10.3458	FALSE	6.57677	10.3458	1.71328	5.36635	FALSE	FALSE	FALSE	1.34935	FALSE	-0.130126	FALSE	FALSE	red	369	chr_20	H3K9me2,H3K9_14Ac,H3K4me2		NA	Putative S-adenosyl-L-methionine-dependent methyltransferase	GO:0005739;GO:0035243	IPR029063;SSF53335;3.40.50.12710;IPR003788;IPR038375;PTHR12049;PF02636	K18164	K18164	K18164	2.80E-113	NADH dehydrogenase [ubiquinone] 1 alpha subcomplex assembly factor 7	No	No	Other	mitochondrion	Possessing mitochondrial presequence	Mitochondria	Mitochondrion
J15666	Phatr3_J15666	1.08326	1.62791	FALSE	1.48998	FALSE	-1.57067	1.37164	FALSE	FALSE	FALSE	1.04185	FALSE	-0.844198	FALSE	FALSE	8.55355e-05	1.4349e-05	FALSE	1.30332e-12	FALSE	4.07922e-13	1.30332e-12	FALSE	4.07922e-13	FALSE	0.00206276	FALSE	-0.844198	FALSE	FALSE	FALSE	4.06785	4.84318	FALSE	11.885	FALSE	12.3894	11.885	FALSE	12.3894	FALSE	2.68555	FALSE	3.667	FALSE	FALSE	FALSE	FALSE	FALSE	FALSE	ivory	439	chr_20	H3K9me2,H3K9_14Ac,H3K4me2		pseudouridine synthesis	RNA pseudouridylate synthase				K06177				No	No	Other	mitochondrion	No mitochondrial presequence	Mitochondria	Mitochondrion
J15688	Phatr3_J15688	FALSE	FALSE	FALSE	FALSE	FALSE	FALSE	FALSE	FALSE	FALSE	FALSE	FALSE	FALSE	FALSE	FALSE	FALSE	FALSE	FALSE	FALSE	FALSE	FALSE	FALSE	FALSE	FALSE	FALSE	FALSE	FALSE	FALSE	FALSE	FALSE	FALSE	FALSE	FALSE	FALSE	FALSE	FALSE	FALSE	FALSE	FALSE	FALSE	FALSE	FALSE	FALSE	FALSE	FALSE	FALSE	FALSE	FALSE	FALSE	FALSE	FALSE	darkgrey	101	chr_20	H3K9_14Ac,H3K4me2		transport	Nuclear transport factor 2 (NTF2) domain					K14285	6.50E-17	NTF2-related export protein 1/2	Yes	No	Other	other localisation	No mitochondrial presequence	Nucleus	Other
J15689	Phatr3_J15689	FALSE	-0.597769	-0.496221	-0.625474	FALSE	0.621892	FALSE	FALSE	FALSE	FALSE	FALSE	FALSE	0.649177	FALSE	FALSE	FALSE	0.0230311	0.041239	1.21014e-05	FALSE	3.24359e-05	1.21014e-05	FALSE	3.24359e-05	FALSE	FALSE	FALSE	0.649177	FALSE	FALSE	FALSE	FALSE	1.63769	1.38469	4.91717	FALSE	4.48897	4.91717	FALSE	4.48897	FALSE	FALSE	FALSE	4.02654	FALSE	2.40931	1.92759	-0.381893	FALSE	FALSE	mediumpurple3	215	chr_20	H3K9me2,H3K9me3,H3K9_14Ac,H3K4me2		metabolic process	Insulinase (Peptidase family M16);Peptidase M16 inactive domain	GO:0046872	IPR011249;IPR011765;IPR007863;PF00675;PF05193;SSF63411	K01412	K01412	K01412	1.20E-136	mitochondrial-processing peptidase subunit alpha [EC:3.4.24.64]	No	No	Other	mitochondrion	Possessing mitochondrial presequence	Mitochondria	Mitochondrion
J15692	Phatr3_J15692	-0.974439	-1.9646	-0.846116	-1.87207	FALSE	1.9285	-0.95119	FALSE	FALSE	FALSE	-1.86853	FALSE	0.76777	FALSE	FALSE	0.000933635	5.63151e-08	0.00897469	1.25266e-19	FALSE	1.34144e-19	1.25266e-19	FALSE	1.34144e-19	FALSE	2.41126e-09	FALSE	0.76777	FALSE	FALSE	FALSE	3.02982	7.24938	2.04698	18.9022	FALSE	18.8724	18.9022	FALSE	18.8724	FALSE	8.61776	FALSE	3.12869	FALSE	FALSE	FALSE	FALSE	FALSE	FALSE	darkgrey	433	chr_20	H3K9_14Ac,H3K4me2		response to unfolded protein	ORMDL family	GO:0016021;GO:0005789	IPR007203;PTHR12665;PF04061						No	No	Other	other localisation	No mitochondrial presequence	Plasma_Membrane	Other
J15699	Phatr3_J15699	-0.664623	-2.31014	-1.5191	-0.902056	FALSE	0.719501	FALSE	FALSE	FALSE	-1.19189	-1.84666	FALSE	FALSE	FALSE	FALSE	0.01631	7.09286e-12	8.92967e-07	4.49139e-06	FALSE	0.00046268	4.49139e-06	FALSE	0.00046268	0.000233796	5.07718e-10	FALSE	FALSE	FALSE	FALSE	FALSE	1.78755	11.1492	6.04916	5.34762	FALSE	3.33472	5.34762	FALSE	3.33472	3.63116	9.29438	FALSE	FALSE	FALSE	FALSE	FALSE	FALSE	FALSE	FALSE	steelblue	NA	chr_21	H3K9me2,H3K9_14Ac,H3K4me2		NA	Mpv17 / PMP22 family	GO:0016021	IPR007248;PTHR11266;PF04117	K13348	K13348	K13348	6.40E-57	protein Mpv17	No	Yes	Chloroplast	chloroplast	No mitochondrial presequence	Plasma_Membrane	Chloroplast
J15709	Phatr3_J15709	0.69333	1.04174	FALSE	1.73863	1.55364	FALSE	1.23663	FALSE	FALSE	FALSE	FALSE	FALSE	-0.660894	FALSE	FALSE	0.00204637	0.000442279	FALSE	8.64701e-27	4.49999e-22	FALSE	8.64701e-27	4.49999e-22	FALSE	FALSE	FALSE	FALSE	-0.660894	FALSE	FALSE	FALSE	2.68901	3.3543	FALSE	26.0631	21.3468	FALSE	26.0631	21.3468	FALSE	FALSE	FALSE	FALSE	3.36128	FALSE	FALSE	FALSE	FALSE	FALSE	FALSE	orangered4	181	chr_21	H3K9_14Ac,H3K4me2		mRNA splicing, via spliceosome	LSM domain	GO:0003723;GO:0005681;GO:0046540;GO:0005682;GO:0005685;GO:0005686;GO:0005687;GO:0000387	IPR001163;IPR010920;PF01423;SM00651;SSF50182;cd01718;IPR027078;PTHR11193	K11097	K11097	K11097	2.20E-43	small nuclear ribonucleoprotein E	Yes	No	Other	other localisation	No mitochondrial presequence	Mitochondria	Other
J1571	Phatr3_J1571	FALSE	FALSE	FALSE	FALSE	FALSE	FALSE	FALSE	FALSE	FALSE	FALSE	FALSE	FALSE	FALSE	FALSE	FALSE	FALSE	FALSE	FALSE	FALSE	FALSE	FALSE	FALSE	FALSE	FALSE	FALSE	FALSE	FALSE	FALSE	FALSE	FALSE	FALSE	FALSE	FALSE	FALSE	FALSE	FALSE	FALSE	FALSE	FALSE	FALSE	FALSE	FALSE	FALSE	FALSE	FALSE	FALSE	FALSE	FALSE	FALSE	FALSE	FALSE	NA						#N/A	#N/A								Endomembrane	signal peptide	Possessing mitochondrial presequence		Mitochondrion
J15730	Phatr3_J15730	-3.71383	-4.9668	-1.04682	-3.38335	-3.02465	FALSE	-2.83338	FALSE	-1.496	FALSE	-1.35135	FALSE	FALSE	FALSE	FALSE	7.45604e-26	2.7638e-31	0.00452883	1.17708e-43	6.35161e-35	FALSE	1.17708e-43	6.35161e-35	FALSE	FALSE	0.000152113	FALSE	FALSE	FALSE	FALSE	FALSE	25.1275	30.5585	2.34401	42.9292	34.1971	FALSE	42.9292	34.1971	FALSE	FALSE	3.81783	FALSE	FALSE	FALSE	FALSE	FALSE	FALSE	FALSE	FALSE	skyblue	339	chr_21	H3K9me2,H3K9_14Ac,H3K4me2		carboxylic acid metabolic process	Pyridoxal-dependent decarboxylase conserved domain	GO:0019752;GO:0030170;GO:0016831	3.40.640.10;3.90.1150.10;IPR015424;IPR015422;IPR015421;SSF53383;IPR002129;PF00282	K01634	K01634	K01634	6.10E-178	sphinganine-1-phosphate aldolase [EC:4.1.2.27]	No	No	Endomembrane	signal anchor	No mitochondrial presequence	Plasma_Membrane	Endomembrane
J15740	Phatr3_J15740	FALSE	FALSE	FALSE	0.807247	1.12858	FALSE	0.80542	FALSE	FALSE	FALSE	FALSE	FALSE	FALSE	FALSE	FALSE	FALSE	FALSE	FALSE	0.00301087	2.33287e-05	FALSE	0.00301087	2.33287e-05	FALSE	FALSE	FALSE	FALSE	FALSE	FALSE	FALSE	FALSE	FALSE	FALSE	FALSE	2.52131	4.63211	FALSE	2.52131	4.63211	FALSE	FALSE	FALSE	FALSE	FALSE	FALSE	FALSE	1.52209	FALSE	FALSE	FALSE	ivory	NA	chr_21	H3K9_14Ac,H3K4me2		translational elongation	6NAs Acidic ribosomal protein	GO:0003735;GO:0005840;GO:0006414	cd05833;1.10.10.1410;MF_01478;IPR038716;IPR027534;IPR044076	K02943	K02943	K02943	5.70E-30	large subunit ribosomal protein LP2	No	No	Endomembrane	signal peptide	No mitochondrial presequence		Endomembrane
J15747	Phatr3_J15747	0.424827	FALSE	FALSE	FALSE	FALSE	FALSE	FALSE	FALSE	FALSE	FALSE	FALSE	FALSE	0.379187	FALSE	FALSE	0.0495108	FALSE	FALSE	FALSE	FALSE	FALSE	FALSE	FALSE	FALSE	FALSE	FALSE	FALSE	0.379187	FALSE	FALSE	FALSE	1.3053	FALSE	FALSE	FALSE	FALSE	FALSE	FALSE	FALSE	FALSE	FALSE	FALSE	FALSE	1.37852	FALSE	FALSE	FALSE	FALSE	FALSE	FALSE	black	349	chr_21	H3K9_14Ac,H3K4me2		NA	DnaJ domain								No	No	Other	other localisation	No mitochondrial presequence	Nucleus	Other
J15749	Phatr3_J15749	FALSE	FALSE	FALSE	-1.15141	FALSE	FALSE	-1.47205	FALSE	FALSE	FALSE	FALSE	FALSE	FALSE	FALSE	FALSE	FALSE	FALSE	FALSE	0.00135918	FALSE	FALSE	0.00135918	FALSE	FALSE	FALSE	FALSE	FALSE	FALSE	FALSE	FALSE	FALSE	FALSE	FALSE	FALSE	2.86672	FALSE	FALSE	2.86672	FALSE	FALSE	FALSE	FALSE	FALSE	FALSE	FALSE	FALSE	FALSE	FALSE	FALSE	FALSE	cyan	251	chr_21	H3K9_14Ac		NA	NA								Yes	No	Other	signal anchor	No mitochondrial presequence	Cytoplasm	Endomembrane
J15755	Phatr3_J15755	-0.882252	-1.89776	-0.958253	-0.739439	-0.915586	FALSE	-0.788249	FALSE	-0.840003	FALSE	-0.634003	FALSE	FALSE	FALSE	FALSE	1.35477e-06	7.44359e-18	3.74499e-06	6.4225e-09	4.55444e-13	FALSE	6.4225e-09	4.55444e-13	FALSE	FALSE	0.00205705	FALSE	FALSE	FALSE	FALSE	FALSE	5.86813	17.1282	5.42655	8.1923	12.3416	FALSE	8.1923	12.3416	FALSE	FALSE	2.68675	FALSE	FALSE	FALSE	FALSE	FALSE	FALSE	FALSE	FALSE	orange	50	chr_21	H3K4me2		NA	CS domain								No	No	Other	other localisation	No mitochondrial presequence		Other
J15757	Phatr3_J15757	-1.35702	FALSE	2.01008	FALSE	FALSE	0.786323	0.902885	FALSE	FALSE	FALSE	FALSE	-1.65628	FALSE	FALSE	FALSE	0.00797895	FALSE	0.000707803	FALSE	FALSE	0.0396625	FALSE	FALSE	0.0396625	FALSE	FALSE	-1.65628	FALSE	FALSE	FALSE	FALSE	2.09805	FALSE	3.15009	FALSE	FALSE	1.40162	FALSE	FALSE	1.40162	FALSE	FALSE	2.81976	FALSE	FALSE	FALSE	FALSE	FALSE	FALSE	FALSE	steelblue	140	chr_21	H3K9_14Ac,H3K4me2		NA	Ribosomal protein S4/S9 N-terminal domain;S4 domain	GO:0019843	cd00165;3.10.290.10;IPR022801;IPR001912;IPR002942;IPR036986;PTHR11831;PF00163;PF01479;SM01390;SM00363;PS50889	K14560	K14560	K14560	1.60E-87	U3 small nucleolar ribonucleoprotein protein IMP3	No	No	Other	other localisation	No mitochondrial presequence	Cytoplasm	Other
J15764	Phatr3_J15764	FALSE	FALSE	FALSE	FALSE	FALSE	FALSE	FALSE	FALSE	FALSE	FALSE	FALSE	FALSE	FALSE	FALSE	FALSE	FALSE	FALSE	FALSE	FALSE	FALSE	FALSE	FALSE	FALSE	FALSE	FALSE	FALSE	FALSE	FALSE	FALSE	FALSE	FALSE	FALSE	FALSE	FALSE	FALSE	FALSE	FALSE	FALSE	FALSE	FALSE	FALSE	FALSE	FALSE	FALSE	FALSE	FALSE	FALSE	FALSE	FALSE	FALSE	blue	480	chr_21	CG,H3K9_14Ac,H3K4me2		NA	Glutathione S-transferase, C-terminal domain;Glutathione S-transferase, N-terminal domain				K00799	K00799	1.10E-21	glutathione S-transferase [EC:2.5.1.18]	No	No	Chloroplast	chloroplast	No mitochondrial presequence	Secreted	Chloroplast
J15768	Phatr3_J15768	FALSE	FALSE	FALSE	0.565658	0.297263	FALSE	0.480861	FALSE	0.530483	-0.588831	FALSE	FALSE	FALSE	FALSE	FALSE	FALSE	FALSE	FALSE	1.46284e-05	0.0259039	FALSE	1.46284e-05	0.0259039	FALSE	0.0261134	FALSE	FALSE	FALSE	FALSE	FALSE	FALSE	FALSE	FALSE	FALSE	4.8348	1.58663	FALSE	4.8348	1.58663	FALSE	1.58314	FALSE	FALSE	FALSE	FALSE	FALSE	FALSE	FALSE	FALSE	FALSE	darkgrey	460	chr_21	H3K9me2,H3K9_14Ac,H3K4me2		metabolic process	DHHC palmitoyltransferase	GO:0016021;GO:0019706	IPR001594;PF01529	K16675	K16675				No	Yes	Other	other localisation	No mitochondrial presequence	Plasma_Membrane	Other
J15777	Phatr3_J15777	0.915647	1.2512	FALSE	FALSE	2.58045	2.30981	1.2128	FALSE	0.866844	FALSE	-1.15756	FALSE	0.582115	FALSE	FALSE	0.00299647	0.00170611	FALSE	FALSE	3.46664e-28	7.79898e-22	FALSE	3.46664e-28	7.79898e-22	FALSE	0.00107133	FALSE	0.582115	FALSE	FALSE	FALSE	2.52339	2.76799	FALSE	FALSE	27.4601	21.108	FALSE	27.4601	21.108	FALSE	2.97008	FALSE	1.80373	FALSE	FALSE	FALSE	FALSE	FALSE	FALSE	paleturquoise	230	chr_21	H3K9me2,H3K9_14Ac,H3K4me2		oxidation-reduction process	Oxidoreductase NAD-binding domain	GO:0004324	3.40.50.80;IPR017927;IPR039261;IPR001433;IPR017938;PF00175;SSF52343;SSF63380;PS51384;IPR001709;IPR015701;PIRSF000361;PR00371	K02641	K02641	K02641	2.50E-123	ferredoxin--NADP reductase [EC:1.18.1.2]	No	Yes	Other	other localisation	No mitochondrial presequence	Cytoplasm	Other
J15795	Phatr3_J15795	FALSE	-1.32636	FALSE	-1.23395	FALSE	1.55787	FALSE	FALSE	FALSE	FALSE	-1.25901	FALSE	0.610505	FALSE	FALSE	FALSE	0.00720824	FALSE	1.94506e-05	FALSE	8.9729e-08	1.94506e-05	FALSE	8.9729e-08	FALSE	0.00193193	FALSE	0.610505	FALSE	FALSE	FALSE	FALSE	2.14217	FALSE	4.71107	FALSE	7.04707	4.71107	FALSE	7.04707	FALSE	2.71401	FALSE	1.50053	FALSE	2.20036	3.68806	-0.342494	FALSE	FALSE	salmon	171	chr_21	H3K9_14Ac,H3K4me2		ubiquitin-dependent protein catabolic process	Ubiquitin fusion degradation protein UFD1	GO:0006511	IPR004854;PTHR12555;PF03152;2.40.40.50;IPR042299	K14016		K14016	1.40E-38	ubiquitin fusion degradation protein 1	No	No	Endomembrane	signal peptide	No mitochondrial presequence	Secreted	Endomembrane
J15797	Phatr3_J15797	FALSE	-1.60288	FALSE	FALSE	FALSE	FALSE	FALSE	FALSE	FALSE	FALSE	FALSE	FALSE	FALSE	FALSE	FALSE	FALSE	0.00386418	FALSE	FALSE	FALSE	FALSE	FALSE	FALSE	FALSE	FALSE	FALSE	FALSE	FALSE	FALSE	FALSE	FALSE	FALSE	2.41294	FALSE	FALSE	FALSE	FALSE	FALSE	FALSE	FALSE	FALSE	FALSE	FALSE	FALSE	FALSE	FALSE	FALSE	FALSE	FALSE	FALSE	mediumpurple3	45	chr_21	H3K9_14Ac,H3K4me2		transmembrane transport	Mitochondrial carrier protein			K05863	K05863	K05863	1.50E-78	solute carrier family 25 (mitochondrial adenine nucleotide translocator) member 4/5/6/31	No	No	Other	other localisation	No mitochondrial presequence		Other
J15801	Phatr3_J15801	-1.72195	-2.11616	FALSE	-2.624	-2.49307	FALSE	-1.32067	FALSE	-0.69107	FALSE	FALSE	FALSE	FALSE	FALSE	FALSE	1.21519e-08	1.01989e-08	FALSE	4.15131e-35	1.25903e-31	FALSE	4.15131e-35	1.25903e-31	FALSE	FALSE	FALSE	FALSE	FALSE	FALSE	FALSE	FALSE	7.91535	7.99145	FALSE	34.3818	30.9	FALSE	34.3818	30.9	FALSE	FALSE	FALSE	FALSE	FALSE	FALSE	FALSE	FALSE	FALSE	FALSE	FALSE	greenyellow	475	chr_21	H3K27me3,H3K9me2,H3K9_14Ac,H3K4me2	Yes	NA	Protein of unknown function (DUF1349)				K09702	K09702	2.30E-45	uncharacterized protein	No	No	Other	other localisation	No mitochondrial presequence	Nucleus	Other
J15806	Phatr3_J15806	FALSE	-2.21789	-1.27111	-1.34067	FALSE	1.85396	-1.16353	FALSE	FALSE	FALSE	-2.59495	FALSE	FALSE	FALSE	FALSE	FALSE	0.00113881	0.0165806	0.00106745	FALSE	3.82379e-06	0.00106745	FALSE	3.82379e-06	FALSE	2.89797e-06	FALSE	FALSE	FALSE	FALSE	FALSE	FALSE	2.94355	1.7804	2.97165	FALSE	5.41751	2.97165	FALSE	5.41751	FALSE	5.53791	FALSE	FALSE	FALSE	FALSE	FALSE	FALSE	FALSE	FALSE	paleturquoise	484	chr_21	H3K9_14Ac,H3K4me2		oxidation-reduction process	Flavin containing amine oxidoreductase	GO:0016491	3.50.50.60;IPR036188;SSF51905;IPR002937;PF01593						No	No	Chloroplast	chloroplast	No mitochondrial presequence	Secreted	Chloroplast
J15815	Phatr3_J15815	-5.71181	-10.5375	-4.22566	-4.79479	-6.54749	-1.3483	-6.01981	FALSE	-3.30372	FALSE	-1.35241	FALSE	FALSE	FALSE	0.808529	9.5105e-19	3.03192e-40	1.74681e-09	6.38512e-27	1.86909e-47	0.000802807	6.38512e-27	1.86909e-47	0.000802807	FALSE	0.00634761	FALSE	FALSE	FALSE	FALSE	0.0267828	18.0218	39.5183	8.75776	26.1948	46.7284	3.09539	26.1948	46.7284	3.09539	FALSE	2.19739	FALSE	FALSE	FALSE	FALSE	FALSE	FALSE	FALSE	1.57214	lightcyan1	327	chr_21	H3K9_14Ac,H3K4me2		metabolic process	Inorganic H+ pyrophosphatase	GO:0016021;GO:0004427;GO:0009678	MF_01129;IPR004131;PTHR31998;PF03030;PIRSF001265;TIGR01104	K15987	K15987	K15987	1.10E-275	K()-stimulated pyrophosphate-energized sodium pump	Yes	Yes	Other	signal anchor	No mitochondrial presequence	Plasma_Membrane	Endomembrane
J15844	Phatr3_J15844	-0.581063	-0.934088	FALSE	FALSE	-0.514588	FALSE	FALSE	FALSE	FALSE	FALSE	FALSE	FALSE	FALSE	FALSE	FALSE	0.0432962	0.00859162	FALSE	FALSE	0.0108657	FALSE	FALSE	0.0108657	FALSE	FALSE	FALSE	FALSE	FALSE	FALSE	FALSE	FALSE	1.36355	2.06592	FALSE	FALSE	1.96394	FALSE	FALSE	1.96394	FALSE	FALSE	FALSE	FALSE	FALSE	FALSE	FALSE	2.56458	FALSE	FALSE	FALSE	tan	83	chr_21	H3K9me2,H3K9_14Ac,H3K4me2		ATP hydrolysis coupled proton transport	V-ATPase subunit H;V-ATPase subunit H	GO:0046961;GO:0000221	IPR016024;SSF48371;1.25.40.150;IPR004908;IPR011987;IPR038497;PTHR10698;PF11698	K02144	K02144	K02144	3.80E-89	V-type H+transporting ATPase subunit H	No	No	Other	other localisation	No mitochondrial presequence		Other
J15848	Phatr3_J15848	FALSE	FALSE	FALSE	0.827931	FALSE	-0.488415	0.444331	FALSE	FALSE	FALSE	FALSE	FALSE	-0.428399	FALSE	FALSE	FALSE	FALSE	FALSE	8.63592e-07	FALSE	0.00736197	8.63592e-07	FALSE	0.00736197	FALSE	FALSE	FALSE	-0.428399	FALSE	FALSE	FALSE	FALSE	FALSE	FALSE	6.06369	FALSE	2.13301	6.06369	FALSE	2.13301	FALSE	FALSE	FALSE	1.54813	FALSE	FALSE	FALSE	FALSE	FALSE	FALSE	orange	335	chr_21	H3K9_14Ac,H3K4me2		protein phosphorylation	Protein kinase domain	GO:0005524;GO:0004674;GO:0008033	IPR011009;IPR000719;SSF56112;PS50011;PF00069;IPR022495;IPR008266;PTHR12209;TIGR03724;PS00109	K08851	K08851	K08851	4.80E-80	TP53 regulating kinase and related kinases [EC:2.7.11.1]	No	No	Other	other localisation	No mitochondrial presequence	Cytoplasm	Other
J15852	Phatr3_J15852	FALSE	FALSE	FALSE	FALSE	0.525064	FALSE	FALSE	FALSE	FALSE	FALSE	FALSE	FALSE	FALSE	FALSE	FALSE	FALSE	FALSE	FALSE	FALSE	0.00617426	FALSE	FALSE	0.00617426	FALSE	FALSE	FALSE	FALSE	FALSE	FALSE	FALSE	FALSE	FALSE	FALSE	FALSE	FALSE	2.20941	FALSE	FALSE	2.20941	FALSE	FALSE	FALSE	FALSE	FALSE	FALSE	FALSE	FALSE	FALSE	FALSE	FALSE	ivory	114	chr_21	H3K9me2,H3K9_14Ac,H3K4me2		oxidation-reduction process	Copper/zinc superoxide dismutase (SODC)	GO:0046872;GO:0006801	cd00305;2.60.40.200;IPR036423;IPR024134;IPR001424;PTHR10003;PF00080;PR00068;SSF49329	K04565	K04565	K04565	2.30E-49	superoxide dismutase Cu-Zn family [EC:1.15.1.1]	Yes	No	Other	other localisation	No mitochondrial presequence		Other
J15853	Phatr3_J15853	0.74856	0.912349	FALSE	1.51655	0.669687	-0.81674	0.770831	FALSE	FALSE	FALSE	FALSE	FALSE	-0.797304	FALSE	FALSE	7.0004e-05	0.000617348	FALSE	6.25341e-25	1.64293e-06	3.06118e-07	6.25341e-25	1.64293e-06	3.06118e-07	FALSE	FALSE	FALSE	-0.797304	FALSE	FALSE	FALSE	4.15488	3.20947	FALSE	24.2039	5.78438	6.51411	24.2039	5.78438	6.51411	FALSE	FALSE	FALSE	5.606	FALSE	FALSE	FALSE	FALSE	FALSE	FALSE	darkgrey	83	chr_21	H3K9me2,H3K9_14Ac,H3K4me2		microtubule-based movement	Kinesin motor domain			K11498	K11498				No	No	Other	other localisation	No mitochondrial presequence	Nucleus	Other
J15859	Phatr3_J15859	FALSE	FALSE	FALSE	0.843195	0.874543	FALSE	0.553356	FALSE	FALSE	FALSE	FALSE	FALSE	FALSE	FALSE	FALSE	FALSE	FALSE	FALSE	1.73538e-06	6.12618e-07	FALSE	1.73538e-06	6.12618e-07	FALSE	FALSE	FALSE	FALSE	FALSE	FALSE	FALSE	FALSE	FALSE	FALSE	FALSE	5.7606	6.21281	FALSE	5.7606	6.21281	FALSE	FALSE	FALSE	FALSE	FALSE	FALSE	7.40505	10.6374	-0.869528	FALSE	FALSE	cyan	303	chr_22	H3K9_14Ac,H3K4me2		NA	Helicase associated domain								Yes	Yes	Other	other localisation	No mitochondrial presequence	Nucleus	Other
J15862	Phatr3_J15862	-1.97851	FALSE	1.3067	-1.03517	FALSE	1.17944	FALSE	FALSE	0.813366	FALSE	FALSE	-0.875651	FALSE	FALSE	FALSE	9.17528e-07	FALSE	0.0023017	0.000299729	FALSE	4.40494e-05	0.000299729	FALSE	4.40494e-05	FALSE	FALSE	-0.875651	FALSE	FALSE	FALSE	FALSE	6.03738	FALSE	2.63795	3.52327	FALSE	4.35606	3.52327	FALSE	4.35606	FALSE	FALSE	1.91424	FALSE	2.58511	1.45358	FALSE	-0.162438	FALSE	FALSE	steelblue	NA	chr_22	H3K4me2		NA	NMD3 family	GO:0005634;GO:0005737;GO:0015031;GO:0043023	IPR039768;IPR007064;PTHR12746;PF04981	K07562	K07562	K07562	6.80E-173	nonsense-mediated mRNA decay protein 3	No	No	Other	other localisation	No mitochondrial presequence	Secreted	Other
J15863	Phatr3_J15863	-1.27391	FALSE	1.28142	-0.776045	FALSE	0.6581	FALSE	FALSE	1.20291	FALSE	FALSE	-0.689429	FALSE	FALSE	FALSE	9.86027e-05	FALSE	0.000429909	0.000892215	FALSE	0.00601562	0.000892215	FALSE	0.00601562	FALSE	FALSE	-0.689429	FALSE	FALSE	FALSE	FALSE	4.00611	FALSE	3.36662	3.04953	FALSE	2.22072	3.04953	FALSE	2.22072	FALSE	FALSE	1.76025	FALSE	1.60038	FALSE	FALSE	FALSE	FALSE	FALSE	steelblue	203	chr_22	H3K9me2,H3K9_14Ac,H3K4me2		transcription, DNA-templated	DNA-dependent RNA polymerase;DNA-directed RNA polymerase N-terminal	GO:0003677;GO:0003899;GO:0006351	1.10.1320.10;1.10.287.260;IPR024075;IPR002092;IPR043502;IPR037159;IPR029262;PTHR10102;PF00940;PF14700;SM01311;SSF56672;PS00900;PS00489	K10908	K10908	K10908	3.30E-281	DNA-directed RNA polymerase mitochondrial [EC:2.7.7.6]	Yes	No	Other	mitochondrion	No mitochondrial presequence	Mitochondria	Mitochondrion
J1587	Phatr3_J1587	FALSE	FALSE	FALSE	FALSE	FALSE	FALSE	FALSE	FALSE	FALSE	FALSE	FALSE	FALSE	FALSE	FALSE	FALSE	FALSE	FALSE	FALSE	FALSE	FALSE	FALSE	FALSE	FALSE	FALSE	FALSE	FALSE	FALSE	FALSE	FALSE	FALSE	FALSE	FALSE	FALSE	FALSE	FALSE	FALSE	FALSE	FALSE	FALSE	FALSE	FALSE	FALSE	FALSE	FALSE	FALSE	FALSE	FALSE	FALSE	FALSE	FALSE	FALSE	NA						#N/A	#N/A								Endomembrane	signal peptide	Possessing mitochondrial presequence		Mitochondrion
J15870	Phatr3_J15870	-1.68025	-1.86073	FALSE	-1.31395	-1.36306	FALSE	-0.729769	FALSE	-0.908829	FALSE	FALSE	-0.631755	FALSE	FALSE	FALSE	2.23538e-11	3.24615e-09	FALSE	5.62236e-13	5.38368e-14	FALSE	5.62236e-13	5.38368e-14	FALSE	FALSE	FALSE	-0.631755	FALSE	FALSE	FALSE	FALSE	10.6506	8.48863	FALSE	12.2501	13.2689	FALSE	12.2501	13.2689	FALSE	FALSE	FALSE	2.01494	FALSE	FALSE	FALSE	FALSE	FALSE	FALSE	FALSE	skyblue	NA	chr_22	H3K9me2,H3K4me2		NA	HAD-hyrolase-like								No	No	Other	other localisation	No mitochondrial presequence		Other
J15884	Phatr3_J15884	0.512332	1.72043	1.10476	1.49762	1.0043	-0.449874	0.698936	FALSE	FALSE	FALSE	0.650728	FALSE	-0.878045	FALSE	FALSE	0.0223158	1.95656e-07	0.000401901	4.98595e-19	6.95493e-10	0.0152977	4.98595e-19	6.95493e-10	0.0152977	FALSE	0.0418096	FALSE	-0.878045	FALSE	FALSE	FALSE	1.65139	6.70851	3.39588	18.3023	9.15771	1.81537	18.3023	9.15771	1.81537	FALSE	1.37872	FALSE	5.41309	FALSE	1.50065	2.58385	-0.176279	FALSE	FALSE	mediumpurple3	145	chr_22	H3K9_14Ac,H3K4me2		NA	MraW methylase family				K03438	K03438	2.10E-102	16S rRNA (cytosine1402-N4)-methyltransferase [EC:2.1.1.199]	No	No	Chloroplast	signal peptide	Possessing mitochondrial presequence	Mitochondria	Dual
J15913	Phatr3_J15913	0.753701	1.203	FALSE	0.726254	FALSE	-0.432229	0.575173	FALSE	FALSE	FALSE	0.70207	FALSE	FALSE	FALSE	FALSE	0.000441473	2.86969e-05	FALSE	2.66736e-06	FALSE	0.00877847	2.66736e-06	FALSE	0.00877847	FALSE	0.00934749	FALSE	FALSE	FALSE	FALSE	FALSE	3.3551	4.54217	FALSE	5.57392	FALSE	2.05658	5.57392	FALSE	2.05658	FALSE	2.02931	FALSE	FALSE	FALSE	FALSE	FALSE	FALSE	FALSE	FALSE	darkgrey	275	chr_22	H3K27me3,H3K9me2,H3K9me3,H3K9_14Ac,H3K4me2	Yes	NA	SET domain								No	No	Other	other localisation	No mitochondrial presequence		Other
J15917	Phatr3_J15917	FALSE	FALSE	-0.594688	FALSE	FALSE	FALSE	FALSE	FALSE	-0.750541	FALSE	FALSE	FALSE	FALSE	FALSE	FALSE	FALSE	FALSE	0.0448464	FALSE	FALSE	FALSE	FALSE	FALSE	FALSE	FALSE	FALSE	FALSE	FALSE	FALSE	FALSE	FALSE	FALSE	FALSE	1.34827	FALSE	FALSE	FALSE	FALSE	FALSE	FALSE	FALSE	FALSE	FALSE	FALSE	FALSE	12.3998	14.0083	-1.09341	FALSE	FALSE	black	78	chr_22	H3K9_14Ac,H3K4me2		metabolic process	Cys/Met metabolism PLP-dependent enzyme	GO:0016829;GO:0030170;GO:0019346	3.40.640.10;3.90.1150.10;IPR015424;IPR015422;IPR015421;SSF53383;IPR000277;PF01053;cd00614;PTHR11808;PIRSF001434	K01758	K01758	K01758	1.40E-185	cystathionine gamma-lyase [EC:4.4.1.1]	No	Yes	Other	other localisation	No mitochondrial presequence		Other
J15922	Phatr3_J15922	FALSE	FALSE	FALSE	FALSE	0.594205	0.613397	FALSE	FALSE	FALSE	FALSE	FALSE	FALSE	FALSE	FALSE	FALSE	FALSE	FALSE	FALSE	FALSE	0.0154849	0.0187816	FALSE	0.0154849	0.0187816	FALSE	FALSE	FALSE	FALSE	FALSE	FALSE	FALSE	FALSE	FALSE	FALSE	FALSE	1.81009	1.72627	FALSE	1.81009	1.72627	FALSE	FALSE	FALSE	FALSE	FALSE	FALSE	FALSE	FALSE	FALSE	FALSE	cyan	220	chr_22	H3K27me3,H3K9me2,H3K9me3,H3K4me2		NA	SmpB protein	GO:0003723;GO:0005737	cd09294;2.40.280.10;MF_00023;IPR023620;IPR000037;IPR020081;PTHR30308;PF01668;SSF74982;PS01317		K03664	K03664	2.30E-30	SsrA-binding protein	No	No	Incomplete	Incomplete	No mitochondrial presequence	Cytoplasm	Other
J15929	Phatr3_J15929	-3.68798	-4.70514	-0.807827	-3.22471	-2.65557	FALSE	-3.07937	FALSE	-1.07263	FALSE	-1.18801	FALSE	FALSE	FALSE	FALSE	3.50849e-22	1.51283e-24	0.0366729	1.13899e-34	9.06898e-24	FALSE	1.13899e-34	9.06898e-24	FALSE	FALSE	0.00169305	FALSE	FALSE	FALSE	FALSE	FALSE	21.4549	23.8202	1.43565	33.9435	23.0424	FALSE	33.9435	23.0424	FALSE	FALSE	2.77133	FALSE	FALSE	FALSE	FALSE	1.43945	FALSE	FALSE	FALSE	cyan	NA	chr_22	H3K9me2,H3K9_14Ac,H3K4me2		protein phosphorylation	Protein kinase domain			K00908					No	Yes	Other	other localisation	No mitochondrial presequence	Nucleus	Other
J15935	Phatr3_J15935	FALSE	FALSE	FALSE	0.408686	FALSE	FALSE	0.385149	FALSE	FALSE	FALSE	FALSE	-0.435719	FALSE	FALSE	FALSE	FALSE	FALSE	FALSE	0.00467437	FALSE	FALSE	0.00467437	FALSE	FALSE	FALSE	FALSE	-0.435719	FALSE	FALSE	FALSE	FALSE	FALSE	FALSE	FALSE	2.33028	FALSE	FALSE	2.33028	FALSE	FALSE	FALSE	FALSE	1.57464	FALSE	FALSE	1.81273	1.85493	-0.258334	FALSE	FALSE	steelblue	NA	chr_22	H3K9_14Ac,H3K4me2		NA	FAD binding domain					K07137	6.30E-165	uncharacterized protein	No	No	Endomembrane	signal peptide	No mitochondrial presequence	Secreted	Endomembrane
J15937	Phatr3_J15937	-0.868146	FALSE	0.778031	-0.859992	-0.77825	FALSE	FALSE	FALSE	FALSE	FALSE	FALSE	-0.439307	FALSE	FALSE	FALSE	9.14776e-05	FALSE	0.00196596	2.18984e-08	4.12215e-07	FALSE	2.18984e-08	4.12215e-07	FALSE	FALSE	FALSE	-0.439307	FALSE	FALSE	FALSE	FALSE	4.03869	FALSE	2.70643	7.65959	6.38488	FALSE	7.65959	6.38488	FALSE	FALSE	FALSE	1.46711	FALSE	FALSE	FALSE	1.88399	FALSE	FALSE	FALSE	brown	261	chr_22	H3K27me3,H3K9me2,H3K9_14Ac,H3K4me2		histone H3-K4 methylation	Bromodomain;PHD-finger;PWWP domain;SET domain;F/Y-rich N-terminus;F/Y rich C-terminus;PHD-like zinc-binding domain	GO:0008168;GO:0032259	IPR003616;IPR001214;PF00856;SM00317;PS50868;PS50280						No	Yes	Other	other localisation	No mitochondrial presequence	Nucleus	Other
J15952	Phatr3_J15952	FALSE	0.951292	0.814875	FALSE	0.497815	0.615499	FALSE	FALSE	FALSE	FALSE	FALSE	FALSE	FALSE	FALSE	FALSE	FALSE	0.00139505	0.00327034	FALSE	0.00136725	0.00014054	FALSE	0.00136725	0.00014054	FALSE	FALSE	FALSE	FALSE	FALSE	FALSE	FALSE	FALSE	2.85541	2.48541	FALSE	2.86415	3.8522	FALSE	2.86415	3.8522	FALSE	FALSE	FALSE	FALSE	FALSE	FALSE	FALSE	FALSE	FALSE	FALSE	grey	223	chr_22	H3K9me2,H3K9_14Ac,H3K4me2		RNA methylation	RNA cap guanine-N2 methyltransferase	GO:0008168;GO:0009452;GO:0001510	IPR029063;SSF53335;IPR019012;PF09445	K14292	K14292	K14292	1.40E-69	trimethylguanosine synthase [EC:2.1.1.-]	No	No	Other	other localisation	No mitochondrial presequence	Nucleus	Other
J15960	Phatr3_J15960	FALSE	FALSE	0.733127	0.544529	FALSE	-0.858249	FALSE	FALSE	FALSE	FALSE	1.03053	FALSE	-0.5186	FALSE	FALSE	FALSE	FALSE	0.0128879	0.00242797	FALSE	2.96913e-06	0.00242797	FALSE	2.96913e-06	FALSE	0.00035114	FALSE	-0.5186	FALSE	FALSE	FALSE	FALSE	FALSE	1.88982	2.61476	FALSE	5.52737	2.61476	FALSE	5.52737	FALSE	3.45452	FALSE	1.97281	1.30456	FALSE	3.53865	FALSE	FALSE	FALSE	steelblue	260	chr_22	H3K4me2		pseudouridine synthesis	RNA pseudouridylate synthase				K06180	K06180	1.60E-99	23S rRNA pseudouridine1911/1915/1917 synthase [EC:5.4.99.23]	No	No	Other	other localisation	No mitochondrial presequence	Cytoskeleton	Other
J15968	Phatr3_J15968	-1.84301	-3.44351	-1.3277	-1.44918	-2.08624	-0.5708	-1.00831	FALSE	FALSE	FALSE	FALSE	FALSE	FALSE	FALSE	FALSE	4.66334e-07	2.60212e-14	0.000710723	1.90031e-08	7.13604e-16	0.0301066	1.90031e-08	7.13604e-16	0.0301066	FALSE	FALSE	FALSE	FALSE	FALSE	FALSE	FALSE	6.3313	13.5847	3.1483	7.72118	15.1465	1.52134	7.72118	15.1465	1.52134	FALSE	FALSE	FALSE	FALSE	FALSE	FALSE	FALSE	FALSE	FALSE	FALSE	tan	86	chr_22	H3K9_14Ac,H3K4me2		oxidation-reduction process	2Fe-2S iron-sulfur cluster binding domain;FAD binding domain in molybdopterin dehydrogenase;Aldehyde oxidase and xanthine dehydrogenase, a/b hammerhead domain;[2Fe-2S] binding domain;Molybdopterin-binding domain of aldehyde dehydrogenase;CO dehydrogenase flavoprotein C-terminal domain								Yes	Yes	Other	other localisation	No mitochondrial presequence	Plasma_Membrane	Other
J15977	Phatr3_J15977	FALSE	FALSE	-0.739332	-0.471329	-0.360621	FALSE	FALSE	FALSE	FALSE	FALSE	FALSE	FALSE	0.445488	FALSE	FALSE	FALSE	FALSE	0.00762511	0.00709069	0.0425151	FALSE	0.00709069	0.0425151	FALSE	FALSE	FALSE	FALSE	0.445488	FALSE	FALSE	FALSE	FALSE	FALSE	2.11775	2.14931	1.37146	FALSE	2.14931	1.37146	FALSE	FALSE	FALSE	FALSE	1.57539	FALSE	FALSE	FALSE	FALSE	FALSE	FALSE	lightsteelblue1	179	chr_22	H3K9me3,H3K9_14Ac,H3K4me2		regulation of transcription, DNA-templated	bZIP transcription factor;PAS domain								Yes	No	Other	other localisation	No mitochondrial presequence	Nucleus	Other
J1598	Phatr3_J1598	FALSE	-1.51441	-0.751656	-1.28159	FALSE	1.03016	FALSE	FALSE	-1.05661	FALSE	-1.2881	FALSE	FALSE	FALSE	FALSE	FALSE	0.000507401	0.0461017	3.89411e-07	FALSE	6.27675e-05	3.89411e-07	FALSE	6.27675e-05	FALSE	0.00046583	FALSE	FALSE	FALSE	FALSE	FALSE	FALSE	3.29465	1.33628	6.40959	FALSE	4.20227	6.40959	FALSE	4.20227	FALSE	3.33177	FALSE	FALSE	FALSE	FALSE	FALSE	FALSE	FALSE	FALSE	darkgrey	258	chr_1	H3K9_14Ac,H3K4me2		transmembrane transport	Major Facilitator Superfamily				K08151				No	No	Other	mitochondrion	No mitochondrial presequence	Plasma_Membrane	Mitochondrion
J15980	Phatr3_J15980	0.983696	1.19884	FALSE	FALSE	FALSE	FALSE	FALSE	FALSE	FALSE	FALSE	FALSE	FALSE	0.69479	FALSE	FALSE	0.0323243	0.0437393	FALSE	FALSE	FALSE	FALSE	FALSE	FALSE	FALSE	FALSE	FALSE	FALSE	0.69479	FALSE	FALSE	FALSE	1.49047	1.35913	FALSE	FALSE	FALSE	FALSE	FALSE	FALSE	FALSE	FALSE	FALSE	FALSE	1.57619	1.46923	1.39423	FALSE	-0.144335	FALSE	FALSE	lightsteelblue1	177	chr_22	H3K9_14Ac,H3K4me2		NA	GUN4-like								Yes	No	Chloroplast	chloroplast	No mitochondrial presequence	Secreted	Chloroplast
J16008	Phatr3_J16008	FALSE	1.2535	0.768226	0.907704	1.05817	FALSE	FALSE	FALSE	0.767846	FALSE	FALSE	FALSE	FALSE	FALSE	FALSE	FALSE	9.41523e-05	0.00987989	1.19698e-07	6.25507e-10	FALSE	1.19698e-07	6.25507e-10	FALSE	FALSE	FALSE	FALSE	FALSE	FALSE	FALSE	FALSE	FALSE	4.02617	2.00525	6.92191	9.20377	FALSE	6.92191	9.20377	FALSE	FALSE	FALSE	FALSE	FALSE	FALSE	FALSE	FALSE	FALSE	FALSE	FALSE	darkgrey	181	chr_22	H3K9_14Ac,H3K4me2		microtubule-based process	Dynein light chain type 1	GO:0005737;GO:0005874;GO:0030286;GO:0007017;GO:0003774	IPR001372;PTHR11886;3.30.740.10;IPR037177;IPR019763;PF01221;SM01375;SSF54648;PS01239	K10418	K10418	K10418	2.40E-57	dynein light chain LC8-type	Yes	Yes	Other	other localisation	No mitochondrial presequence	Cytoplasm	Other
J16014	Phatr3_J16014	FALSE	FALSE	FALSE	FALSE	FALSE	FALSE	FALSE	FALSE	FALSE	FALSE	FALSE	FALSE	FALSE	FALSE	FALSE	FALSE	FALSE	FALSE	FALSE	FALSE	FALSE	FALSE	FALSE	FALSE	FALSE	FALSE	FALSE	FALSE	FALSE	FALSE	FALSE	FALSE	FALSE	FALSE	FALSE	FALSE	FALSE	FALSE	FALSE	FALSE	FALSE	FALSE	FALSE	FALSE	FALSE	FALSE	FALSE	FALSE	FALSE	FALSE	grey	NA	chr_22	H3K9_14Ac,H3K4me2		NA	tRNA (Guanine-1)-methyltransferase	GO:0008168;GO:0032259	3.40.1280.30;IPR028564;IPR038459;IPR007356;IPR016009;PTHR13563;PF01746;PS51675	K15445	K15445	K15445	9.50E-83	tRNA (guanine9-N1)-methyltransferase [EC:2.1.1.221]	No	No	Other	other localisation	No mitochondrial presequence	Cytoplasm	Other
J16018	Phatr3_J16018	1.31862	1.67766	FALSE	1.44341	1.19036	FALSE	0.922145	FALSE	FALSE	FALSE	FALSE	FALSE	FALSE	FALSE	FALSE	2.27738e-12	7.37558e-11	FALSE	5.81133e-26	1.46195e-18	FALSE	5.81133e-26	1.46195e-18	FALSE	FALSE	FALSE	FALSE	FALSE	FALSE	FALSE	FALSE	11.6426	10.1322	FALSE	25.2357	17.8351	FALSE	25.2357	17.8351	FALSE	FALSE	FALSE	FALSE	FALSE	FALSE	6.61941	6.08266	-0.820819	FALSE	FALSE	blue	255	chr_22	H3K9_14Ac,H3K4me2		obsolete GTP catabolic process	Elongation factor Tu GTP binding domain;Elongation factor G C-terminus;GTP-binding protein LepA C-terminus	GO:0009507;GO:0005525;GO:0003924	IPR027417;SSF52540;IPR000795;IPR009000;PF00009;PR00315;SSF50447;PS51722;IPR035647;IPR000640;IPR031157;PF00679;SSF54980;PS00301;3.30.70.2570;MF_00071;IPR006297;IPR038363;IPR013842;PF06421		K21594				Yes	Yes	Other	other localisation	No mitochondrial presequence	Mitochondria	Other
J16021	Phatr3_J16021	0.458231	1.3635	0.818753	1.22236	1.00994	FALSE	0.545374	FALSE	FALSE	FALSE	FALSE	FALSE	-0.458324	FALSE	FALSE	0.033863	2.04672e-05	0.00692397	1.5625e-14	1.1606e-10	FALSE	1.5625e-14	1.1606e-10	FALSE	FALSE	FALSE	FALSE	-0.458324	FALSE	FALSE	FALSE	1.47027	4.68894	2.15964	13.8062	9.93532	FALSE	13.8062	9.93532	FALSE	FALSE	FALSE	FALSE	1.83481	FALSE	1.41293	2.01043	-0.150119	FALSE	FALSE	orangered4	NA	chr_22	H3K27me3,H3K9me2,H3K9_14Ac,H3K4me2		NA	SmpB protein	GO:0003723;GO:0005737	cd09294;2.40.280.10;MF_00023;IPR023620;IPR000037;IPR020081;PTHR30308;PF01668;SSF74982;TIGR00086;PS01317		K03664	K03664	3.10E-56	SsrA-binding protein	No	No	Chloroplast	signal peptide	Possessing mitochondrial presequence	Mitochondria	Dual
J16032	Phatr3_J16032	FALSE	FALSE	FALSE	-0.723536	0.454714	1.17695	FALSE	FALSE	FALSE	FALSE	-0.922528	FALSE	FALSE	FALSE	FALSE	FALSE	FALSE	FALSE	2.39184e-06	0.00383885	1.48328e-13	2.39184e-06	0.00383885	1.48328e-13	FALSE	0.000171458	FALSE	FALSE	FALSE	FALSE	FALSE	FALSE	FALSE	FALSE	5.62127	2.4158	12.8288	5.62127	2.4158	12.8288	FALSE	3.76584	FALSE	FALSE	FALSE	FALSE	2.735	FALSE	FALSE	FALSE	salmon	393	chr_22	H3K9_14Ac,H3K4me2		protein phosphorylation	Protein kinase domain			K08790	K08790				Yes	No	Other	other localisation	No mitochondrial presequence	Cytoplasm_Nucleus	Other
J16036	Phatr3_J16036	FALSE	FALSE	FALSE	1.6243	0.77187	-0.686689	FALSE	FALSE	FALSE	FALSE	FALSE	FALSE	FALSE	FALSE	FALSE	FALSE	FALSE	FALSE	1.65726e-06	0.0173281	0.0392899	1.65726e-06	0.0173281	0.0392899	FALSE	FALSE	FALSE	FALSE	FALSE	FALSE	FALSE	FALSE	FALSE	FALSE	5.78061	1.76125	1.40572	5.78061	1.76125	1.40572	FALSE	FALSE	FALSE	FALSE	FALSE	FALSE	2.73006	FALSE	FALSE	FALSE	magenta	218	chr_22	CG,H3K4me2		protein phosphorylation	Protein tyrosine kinase	GO:0005524;GO:0004672	IPR011009;IPR000719;IPR001245;PF07714;SSF56112;PS50011;SM00220						Yes	No	Other	other localisation	No mitochondrial presequence		Other
J16052	Phatr3_J16052	-0.740636	-2.18702	-1.22509	-1.04099	FALSE	0.967823	-1.1909	FALSE	-0.878348	FALSE	-1.71926	FALSE	FALSE	FALSE	FALSE	0.0341356	6.21935e-07	0.00141172	3.92468e-05	FALSE	0.000176752	3.92468e-05	FALSE	0.000176752	FALSE	2.7723e-06	FALSE	FALSE	FALSE	FALSE	FALSE	1.46679	6.20625	2.85025	4.4062	FALSE	3.75264	4.4062	FALSE	3.75264	FALSE	5.55716	FALSE	FALSE	FALSE	FALSE	FALSE	FALSE	FALSE	FALSE	red	360	chr_23	H3K9_14Ac,H3K4me2		metabolic process	Glycosyl hydrolases family 28	GO:0005975;GO:0004650	2.160.20.10;IPR000743;IPR006626;IPR012334;IPR011050;PF00295;SM00710;SSF51126						No	Yes	Endomembrane	signal peptide	No mitochondrial presequence	Secreted	Endomembrane
J16063	Phatr3_J16063	FALSE	FALSE	FALSE	-0.784045	-0.517286	FALSE	-0.691232	FALSE	FALSE	FALSE	FALSE	FALSE	FALSE	FALSE	FALSE	FALSE	FALSE	FALSE	5.09586e-07	0.00111397	FALSE	5.09586e-07	0.00111397	FALSE	FALSE	FALSE	FALSE	FALSE	FALSE	FALSE	FALSE	FALSE	FALSE	FALSE	6.29278	2.95313	FALSE	6.29278	2.95313	FALSE	FALSE	FALSE	FALSE	FALSE	FALSE	FALSE	FALSE	FALSE	FALSE	FALSE	darkgrey	NA	chr_23	H3K9_14Ac,H3K4me2		NA	Helicase associated domain								No	No	Other	other localisation	No mitochondrial presequence	Nucleus	Other
J16065	Phatr3_J16065	-2.30155	-3.06391	FALSE	-2.13224	-0.633046	1.39793	-1.45105	FALSE	-0.933733	FALSE	-1.43694	FALSE	FALSE	FALSE	FALSE	6.3463e-11	1.24199e-12	FALSE	4.31805e-18	0.00985339	2.3463e-08	4.31805e-18	0.00985339	2.3463e-08	FALSE	6.51e-05	FALSE	FALSE	FALSE	FALSE	FALSE	10.1975	11.9059	FALSE	17.3647	2.00641	7.62962	17.3647	2.00641	7.62962	FALSE	4.18642	FALSE	FALSE	FALSE	FALSE	FALSE	FALSE	FALSE	FALSE	steelblue	NA	chr_23	H3K4me2		ribosome biogenesis	Shwachman-Bodian-Diamond syndrome (SBDS) protein;SBDS protein C-terminal domain	GO:0042256	1.10.10.900;3.30.1250.10;IPR018978;IPR019783;IPR036786;IPR002140;IPR039100;IPR037188;PTHR10927;PF01172;PF09377;SSF109728;SSF89895;TIGR00291	K14574	K14574	K14574	5.70E-97	ribosome maturation protein SDO1	No	No	Other	other localisation	No mitochondrial presequence	Nucleus	Other
J16067	Phatr3_J16067	FALSE	FALSE	-0.707783	-1.18594	1.33831	2.52765	FALSE	FALSE	FALSE	FALSE	-2.23771	FALSE	0.803334	FALSE	FALSE	FALSE	FALSE	0.0387055	7.99286e-08	2.22945e-09	7.58353e-28	7.99286e-08	2.22945e-09	7.58353e-28	FALSE	2.51098e-11	FALSE	0.803334	FALSE	FALSE	FALSE	FALSE	FALSE	1.41223	7.0973	8.6518	27.1201	7.0973	8.6518	27.1201	FALSE	10.6002	FALSE	3.11582	FALSE	FALSE	FALSE	FALSE	FALSE	FALSE	cyan	380	chr_23	H3K9_14Ac,H3K4me2		protein phosphorylation	Protein kinase domain	GO:0005524;GO:0004672	IPR011009;IPR000719;SSF56112;PS50011;IPR008271;PF00069;SM00220;PS00108		K08794				No	No	Other	other localisation	No mitochondrial presequence	Cytoplasm	Other
J16073	Phatr3_J16073	FALSE	1.46749	1.55516	0.948708	1.86574	0.83801	1.1385	FALSE	1.49503	FALSE	FALSE	FALSE	FALSE	FALSE	FALSE	FALSE	0.00288887	0.000382867	0.000819676	5.5109e-11	0.00359817	0.000819676	5.5109e-11	0.00359817	FALSE	FALSE	FALSE	FALSE	FALSE	FALSE	FALSE	FALSE	2.53927	3.41695	3.08636	10.2588	2.44392	3.08636	10.2588	2.44392	FALSE	FALSE	FALSE	FALSE	1.34762	3.25816	FALSE	-0.512972	FALSE	FALSE	steelblue	215	chr_23	H3K9me2,H3K9_14Ac,H3K4me2		metabolic process	DEAD/DEAH box helicase;Helicase conserved C-terminal domain	GO:0005524;GO:0003676	IPR027417;SSF52540;IPR011545;IPR014001;IPR001650;PF00270;PF00271;SM00487;SM00490;PS51192;PS51194	K17679	K17679	K17679	8.10E-174	ATP-dependent RNA helicase MSS116 mitochondrial [EC:3.6.4.13]	No	No	Chloroplast	chloroplast	Possessing mitochondrial presequence	Mitochondria	Dual
J16074	Phatr3_J16074	0.728482	0.94283	FALSE	1.4958	0.849715	-0.570168	FALSE	FALSE	FALSE	FALSE	FALSE	FALSE	-0.521413	FALSE	FALSE	0.0191132	0.0203518	FALSE	4.93891e-11	0.00013524	0.0167885	4.93891e-11	0.00013524	0.0167885	FALSE	FALSE	FALSE	-0.521413	FALSE	FALSE	FALSE	1.71867	1.6914	FALSE	10.3064	3.8689	1.77499	10.3064	3.8689	1.77499	FALSE	FALSE	FALSE	1.45585	FALSE	FALSE	FALSE	FALSE	FALSE	FALSE	ivory	142	chr_23	H3K9_14Ac,H3K4me2		NA	Bacterial DNA-binding protein	GO:0003677	4.10.520.10;IPR000119;IPR020816;IPR010992;PTHR33175;PF00216;PR01727;SM00411;SSF47729;PS00045		K03530	K03530	4.50E-34	DNA-binding protein HU-beta	No	No	Chloroplast	chloroplast	No mitochondrial presequence		Chloroplast
J16076	Phatr3_J16076	0.69599	2.5007	1.42297	0.93517	FALSE	-0.547379	FALSE	FALSE	FALSE	FALSE	1.45386	FALSE	FALSE	FALSE	FALSE	0.0168736	0.000158284	0.0097804	0.000125712	FALSE	0.0355869	0.000125712	FALSE	0.0355869	FALSE	0.0037876	FALSE	FALSE	FALSE	FALSE	FALSE	1.77279	3.80056	2.00964	3.90062	FALSE	1.44871	3.90062	FALSE	1.44871	FALSE	2.42164	FALSE	FALSE	FALSE	FALSE	FALSE	FALSE	FALSE	FALSE	orange	371	chr_23	H3K9_14Ac,H3K4me2		NA	NA	GO:0016021							No	No	Incomplete	Incomplete	No mitochondrial presequence	Secreted	Other
J16105	Phatr3_J16105	-1.47397	-2.80415	-1.17931	-2.14725	FALSE	1.80525	-1.13407	FALSE	-0.785096	FALSE	-2.00936	FALSE	0.850898	FALSE	FALSE	1.29461e-07	1.70287e-16	0.000127167	1.94161e-28	FALSE	2.12399e-19	1.94161e-28	FALSE	2.12399e-19	FALSE	1.14891e-11	FALSE	0.850898	FALSE	FALSE	FALSE	6.88786	15.7688	3.89562	27.7118	FALSE	18.6728	27.7118	FALSE	18.6728	FALSE	10.9397	FALSE	4.07761	FALSE	FALSE	FALSE	FALSE	FALSE	FALSE	cyan	NA	chr_23	H3K9_14Ac,H3K4me2		NA	Organic solute transporter Ostalpha								Yes	Yes	Other	other localisation	No mitochondrial presequence	Plasma_Membrane	Other
J16120	Phatr3_J16120	FALSE	0.987358	0.811277	0.527782	0.741897	FALSE	1.19032	FALSE	0.589673	FALSE	FALSE	-0.502513	FALSE	FALSE	FALSE	FALSE	0.00125842	0.00426997	0.00110148	4.0336e-06	FALSE	0.00110148	4.0336e-06	FALSE	FALSE	FALSE	-0.502513	FALSE	FALSE	FALSE	FALSE	FALSE	2.90017	2.36958	2.95802	5.39431	FALSE	2.95802	5.39431	FALSE	FALSE	FALSE	1.68739	FALSE	FALSE	1.73131	1.68979	-0.238374	FALSE	FALSE	mediumpurple3	218	chr_23	H3K9_14Ac,H3K4me2		NA	Potential Queuosine, Q, salvage protein family								No	Yes	Other	other localisation	No mitochondrial presequence	Nucleus	Other
J16125	Phatr3_J16125	FALSE	FALSE	FALSE	FALSE	FALSE	FALSE	FALSE	FALSE	FALSE	FALSE	FALSE	FALSE	FALSE	FALSE	FALSE	FALSE	FALSE	FALSE	FALSE	FALSE	FALSE	FALSE	FALSE	FALSE	FALSE	FALSE	FALSE	FALSE	FALSE	FALSE	FALSE	FALSE	FALSE	FALSE	FALSE	FALSE	FALSE	FALSE	FALSE	FALSE	FALSE	FALSE	FALSE	FALSE	FALSE	FALSE	FALSE	FALSE	FALSE	FALSE	ivory	NA	chr_23	H3K9_14Ac,H3K4me2		translation	Ribosomal L39 protein	GO:0003735;GO:0006412;GO:0005840	1.10.1620.10;IPR000077;IPR020083;IPR023626;PTHR19970;PF00832;SSF48662;PS00051	K02924	K02924	K02924	1.70E-28	large subunit ribosomal protein L39e	No	No	Incomplete	Incomplete	No mitochondrial presequence	Nucleus	Other
J16130	Phatr3_J16130	FALSE	FALSE	FALSE	FALSE	FALSE	FALSE	FALSE	FALSE	-0.460349	FALSE	FALSE	FALSE	FALSE	FALSE	FALSE	FALSE	FALSE	FALSE	FALSE	FALSE	FALSE	FALSE	FALSE	FALSE	FALSE	FALSE	FALSE	FALSE	FALSE	FALSE	FALSE	FALSE	FALSE	FALSE	FALSE	FALSE	FALSE	FALSE	FALSE	FALSE	FALSE	FALSE	FALSE	FALSE	FALSE	FALSE	FALSE	FALSE	FALSE	FALSE	lightcyan1	NA	chr_23	H3K9_14Ac,H3K4me2		metabolic process	HIT domain	GO:0003824	3.30.428.10;IPR019808;IPR001310;IPR011146;IPR036265;PF01230;PR00332;SSF54197;PS00892;PS51084			K02503	1.20E-46	histidine triad (HIT) family protein	Yes	No	Chloroplast	signal peptide	Possessing mitochondrial presequence	Mitochondria	Dual
J16140	Phatr3_J16140	3.43344	2.89669	FALSE	2.02392	FALSE	-0.893901	FALSE	FALSE	FALSE	FALSE	FALSE	FALSE	FALSE	FALSE	FALSE	2.50232e-07	0.000219505	FALSE	1.24402e-05	FALSE	0.0333308	1.24402e-05	FALSE	0.0333308	FALSE	FALSE	FALSE	FALSE	FALSE	FALSE	FALSE	6.60166	3.65856	FALSE	4.90517	FALSE	1.47715	4.90517	FALSE	1.47715	FALSE	FALSE	FALSE	FALSE	1.55767	FALSE	FALSE	FALSE	FALSE	FALSE	lightsteelblue1	176	chr_23	H3K9_14Ac,H3K4me2		porphyrin-containing compound biosynthetic process	Uroporphyrinogen decarboxylase (URO-D)	GO:0006782;GO:0004853	3.20.20.210;IPR038071;IPR006361;IPR000257;PF01208;SSF51726;TIGR01464	K01599	K01599	K01599	7.50E-100	uroporphyrinogen decarboxylase [EC:4.1.1.37]	Yes	No	Other	other localisation	No mitochondrial presequence	Plasma_Membrane	Other
J16141	Phatr3_J16141	FALSE	1.05628	0.805442	FALSE	FALSE	FALSE	1.26476	FALSE	FALSE	FALSE	FALSE	-0.846794	FALSE	FALSE	FALSE	FALSE	0.00808186	0.0214017	FALSE	FALSE	FALSE	FALSE	FALSE	FALSE	FALSE	FALSE	-0.846794	FALSE	FALSE	FALSE	FALSE	FALSE	2.09249	1.66955	FALSE	FALSE	FALSE	FALSE	FALSE	FALSE	FALSE	FALSE	2.2779	FALSE	FALSE	FALSE	1.82825	FALSE	FALSE	FALSE	steelblue	200	chr_23	H3K9_14Ac,H3K4me2		peptidyl-arginine N-methylation	PRMT5 arginine-N-methyltransferase			K02516	K02516	K02516	1.40E-156	type II protein arginine methyltransferase [EC:2.1.1.320]	No	No	Other	other localisation	No mitochondrial presequence	Cytoplasm	Other
J16142	Phatr3_J16142	1.56106	2.58242	FALSE	1.25724	3.29704	1.85436	1.57779	FALSE	1.35063	FALSE	FALSE	FALSE	FALSE	FALSE	FALSE	4.6931e-05	2.63694e-06	FALSE	8.58608e-06	8.49382e-25	6.57797e-09	8.58608e-06	8.49382e-25	6.57797e-09	FALSE	FALSE	FALSE	FALSE	FALSE	FALSE	FALSE	4.32854	5.5789	FALSE	5.06621	24.0709	8.18191	5.06621	24.0709	8.18191	FALSE	FALSE	FALSE	FALSE	FALSE	FALSE	FALSE	FALSE	FALSE	FALSE	paleturquoise	497	chr_23	H3K9me2,H3K9_14Ac,H3K4me2		obsolete ATP catabolic process	ABC transporter;ABC transporter	GO:0005524;GO:0016887	IPR003593;IPR027417;SM00382;SSF52540;IPR032781;IPR003439;IPR017871;PF00005;PF12848;PS00211;PS50893						No	No	Chloroplast	signal peptide	No mitochondrial presequence	Mitochondria	X
J16147	Phatr3_J16147	-1.24605	-2.59686	-1.26689	-1.21263	-1.3033	FALSE	-1.60399	FALSE	-1.17957	FALSE	-0.93606	FALSE	FALSE	FALSE	FALSE	2.77805e-09	1.53897e-24	8.66e-08	3.3217e-16	1.22688e-18	FALSE	3.3217e-16	1.22688e-18	FALSE	FALSE	5.91152e-05	FALSE	FALSE	FALSE	FALSE	FALSE	8.55626	23.8128	7.06248	15.4786	17.9112	FALSE	15.4786	17.9112	FALSE	FALSE	4.2283	FALSE	FALSE	FALSE	FALSE	FALSE	FALSE	FALSE	FALSE	magenta	372	chr_23	H3K9_14Ac,H3K4me2		NA	Cytochrome c oxidase assembly protein CtaG/Cox11			K02258	K02258	K02258	1.10E-78	cytochrome c oxidase assembly protein subunit 11	No	No	Other	signal anchor	Possessing mitochondrial presequence	Mitochondria	Mitochondrion
J16155	Phatr3_J16155	-2.26423	-1.2888	0.822376	-2.01924	-1.41149	0.537897	-0.694111	FALSE	FALSE	FALSE	FALSE	-0.859141	FALSE	FALSE	FALSE	6.2288e-13	0.000920065	0.016551	5.56096e-20	1.50057e-10	0.0183936	5.56096e-20	1.50057e-10	0.0183936	FALSE	FALSE	-0.859141	FALSE	FALSE	FALSE	FALSE	12.2056	3.03618	1.78118	19.2549	9.82374	1.73533	19.2549	9.82374	1.73533	FALSE	FALSE	2.3453	FALSE	FALSE	FALSE	FALSE	FALSE	FALSE	FALSE	steelblue	NA	chr_23	H3K9_14Ac,H3K4me2		NA	Zinc knuckle;Zinc knuckle	GO:0003676;GO:0008270	IPR042246;IPR001878;IPR036875;PTHR46242;PF00098;SM00343;SSF57756;PS50158	K17578	K17578	K17578	2.50E-49	zinc finger CCHC domain-containing protein 9	No	No	Other	other localisation	No mitochondrial presequence	Nucleus	Other
J16157	Phatr3_J16157	0.81161	1.41816	FALSE	0.618259	1.50965	0.870017	0.760363	FALSE	0.570768	FALSE	FALSE	FALSE	FALSE	FALSE	FALSE	0.000468927	7.90988e-06	FALSE	0.000288819	8.28629e-18	3.54789e-06	0.000288819	8.28629e-18	3.54789e-06	FALSE	FALSE	FALSE	FALSE	FALSE	FALSE	FALSE	3.32889	5.10183	FALSE	3.53937	17.0816	5.45003	3.53937	17.0816	5.45003	FALSE	FALSE	FALSE	FALSE	FALSE	FALSE	FALSE	FALSE	FALSE	FALSE	darkgreen	250	chr_23	H3K9_14Ac,H3K4me2		metabolic process	NUDIX domain;Competence-damaged protein	GO:0016787	IPR015797;IPR020084;IPR000086;PF00293;SSF55811;PS51462;PS00893	K03426	K03426	K03426	6.00E-86	NAD diphosphatase [EC:3.6.1.22]	No	No	Other	other localisation	No mitochondrial presequence	Mitochondria	Other
J16162	Phatr3_J16162	FALSE	FALSE	0.877644	FALSE	FALSE	FALSE	FALSE	FALSE	FALSE	FALSE	FALSE	FALSE	FALSE	FALSE	FALSE	FALSE	FALSE	0.0427848	FALSE	FALSE	FALSE	FALSE	FALSE	FALSE	FALSE	FALSE	FALSE	FALSE	FALSE	FALSE	FALSE	FALSE	FALSE	1.36871	FALSE	FALSE	FALSE	FALSE	FALSE	FALSE	FALSE	FALSE	FALSE	FALSE	FALSE	FALSE	FALSE	FALSE	FALSE	FALSE	steelblue	215	chr_24	H3K9me2,H3K9me3,H3K9_14Ac,H3K4me2		tRNA 3'-trailer cleavage	Beta-lactamase superfamily domain			K00784	K00784	K00784	2.90E-87	ribonuclease Z [EC:3.1.26.11]	Yes	No	Other	other localisation	No mitochondrial presequence		Other
J16168	Phatr3_J16168	FALSE	FALSE	FALSE	-0.95907	-0.788672	FALSE	-1.00901	FALSE	FALSE	FALSE	FALSE	FALSE	FALSE	FALSE	FALSE	FALSE	FALSE	FALSE	6.6369e-06	0.000191159	FALSE	6.6369e-06	0.000191159	FALSE	FALSE	FALSE	FALSE	FALSE	FALSE	FALSE	FALSE	FALSE	FALSE	FALSE	5.17803	3.71861	FALSE	5.17803	3.71861	FALSE	FALSE	FALSE	FALSE	FALSE	FALSE	1.75938	1.39988	-0.24536	FALSE	FALSE	cyan	NA	chr_24	H3K9_14Ac,H3K4me2		proteolysis	Eukaryotic aspartyl protease	GO:0004190	2.40.70.10;IPR001461;IPR001969;IPR033121;IPR021109;PTHR13683;PF00026;PR00792;SSF50630;PS00141;PS51767	K01379	K01379				Yes	No	Endomembrane	signal peptide	No mitochondrial presequence	Secreted	Endomembrane
J16195	Phatr3_J16195	FALSE	FALSE	FALSE	FALSE	FALSE	FALSE	FALSE	FALSE	FALSE	FALSE	FALSE	FALSE	FALSE	FALSE	FALSE	FALSE	FALSE	FALSE	FALSE	FALSE	FALSE	FALSE	FALSE	FALSE	FALSE	FALSE	FALSE	FALSE	FALSE	FALSE	FALSE	FALSE	FALSE	FALSE	FALSE	FALSE	FALSE	FALSE	FALSE	FALSE	FALSE	FALSE	FALSE	FALSE	FALSE	FALSE	FALSE	FALSE	FALSE	FALSE	FALSE	65	chr_24	H3K9_14Ac,H3K4me2		NA	Cytochrome b5-like Heme/Steroid binding domain	GO:0046872;GO:0020037	3.10.120.10;IPR001199;IPR036400;PF00173;SSF55856;PS50255;IPR018506;SM01117;PS00191						Yes	No	Other	other localisation	No mitochondrial presequence	Nucleus	Other
J16210	Phatr3_J16210	FALSE	FALSE	FALSE	-1.07288	-1.25741	FALSE	-1.17229	FALSE	-0.817561	FALSE	FALSE	FALSE	FALSE	FALSE	FALSE	FALSE	FALSE	FALSE	2.61298e-05	5.96863e-07	FALSE	2.61298e-05	5.96863e-07	FALSE	FALSE	FALSE	FALSE	FALSE	FALSE	FALSE	FALSE	FALSE	FALSE	FALSE	4.58286	6.22413	FALSE	4.58286	6.22413	FALSE	FALSE	FALSE	FALSE	FALSE	FALSE	FALSE	1.43341	FALSE	FALSE	FALSE	brown	92	chr_24	H3K9me2,H3K9_14Ac,H3K4me2		transport	Cyclic nucleotide-binding domain;Mitochondrial carrier protein	GO:0016021;GO:0005347	1.50.40.10;IPR018108;IPR023395;PF00153;SSF103506;PS50920;IPR002067;PR00926			K15105	1.70E-125	solute carrier family 25 (mitochondrial aspartate/glutamate transporter) member 12/13	No	No	Other	other localisation	No mitochondrial presequence	Cytoplasm	Other
J16222	Phatr3_J16222	FALSE	FALSE	FALSE	-1.80753	-1.35203	FALSE	-0.95666	FALSE	FALSE	FALSE	FALSE	FALSE	0.93184	FALSE	FALSE	FALSE	FALSE	FALSE	8.40672e-10	3.16272e-06	FALSE	8.40672e-10	3.16272e-06	FALSE	FALSE	FALSE	FALSE	0.93184	FALSE	FALSE	FALSE	FALSE	FALSE	FALSE	9.07537	5.49994	FALSE	9.07537	5.49994	FALSE	FALSE	FALSE	FALSE	2.86508	FALSE	1.32339	3.96489	-0.121687	FALSE	FALSE	cyan	364	chr_24	H3K9_14Ac,H3K4me2		metabolic process	E1-E2 ATPase;haloacid dehalogenase-like hydrolase	GO:0016021;GO:0000166	3.40.50.1000;IPR023299;IPR018303;IPR023298;IPR036412;IPR023214;IPR001757;SSF56784;SSF81660;SSF81665;TIGR01494;PS00154;3.40.1110.10						No	No	Chloroplast	signal peptide	No mitochondrial presequence	Plasma_Membrane	X
J16243	Phatr3_J16243	FALSE	FALSE	FALSE	-0.780574	-0.516294	FALSE	-1.05421	FALSE	FALSE	0.962806	FALSE	FALSE	FALSE	FALSE	FALSE	FALSE	FALSE	FALSE	2.97291e-05	0.00613339	FALSE	2.97291e-05	0.00613339	FALSE	0.00164266	FALSE	FALSE	FALSE	FALSE	FALSE	FALSE	FALSE	FALSE	FALSE	4.52682	2.2123	FALSE	4.52682	2.2123	FALSE	2.78445	FALSE	FALSE	FALSE	FALSE	FALSE	FALSE	FALSE	FALSE	FALSE	tan	429	chr_24	H3K9_14Ac,H3K4me2		NA	Protein of unknown function (DUF525)				K06195				No	No	Chloroplast	chloroplast	No mitochondrial presequence	Mitochondria	Chloroplast
J16261	Phatr3_J16261	FALSE	FALSE	FALSE	FALSE	-0.578358	FALSE	-0.669444	FALSE	FALSE	FALSE	FALSE	FALSE	FALSE	FALSE	FALSE	FALSE	FALSE	FALSE	FALSE	0.0305318	FALSE	FALSE	0.0305318	FALSE	FALSE	FALSE	FALSE	FALSE	FALSE	FALSE	FALSE	FALSE	FALSE	FALSE	FALSE	1.51525	FALSE	FALSE	1.51525	FALSE	FALSE	FALSE	FALSE	FALSE	FALSE	FALSE	1.64566	FALSE	FALSE	FALSE	brown	368	chr_24	CG,H3K9me2,H3K9_14Ac,H3K4me2	Yes	NA	Leucine Rich Repeat								Yes	No	Other	other localisation	No mitochondrial presequence		Other
J16262	Phatr3_J16262	-0.851819	-0.788609	FALSE	-1.16473	-0.982648	FALSE	-1.70364	FALSE	-0.512142	1.78743	FALSE	1.19723	FALSE	FALSE	FALSE	0.000119017	0.00427455	FALSE	1.97801e-14	1.03467e-10	FALSE	1.97801e-14	1.03467e-10	FALSE	1.8202e-11	FALSE	1.19723	FALSE	FALSE	FALSE	FALSE	3.92439	2.36911	FALSE	13.7038	9.9852	FALSE	13.7038	9.9852	FALSE	10.7399	FALSE	7.01688	FALSE	1.42575	FALSE	FALSE	FALSE	FALSE	FALSE	violet	245	chr_24	CG,CHG,CHH,H3K9me3,H3K9_14Ac,H3K4me2		NA	SNF2 family N-terminal domain;Helicase conserved C-terminal domain;Chromo (CHRromatin Organisation MOdifier) domain	GO:0005524	IPR027417;SSF52540;IPR014001;IPR001650;PF00271;SM00487;SM00490;PS51192;PS51194;3.40.50.10810;IPR038718;IPR000330;PF00176						No	No	Other	other localisation	No mitochondrial presequence	Nucleus	Other
J16281	Phatr3_J16281	FALSE	1.12683	1.1725	FALSE	FALSE	FALSE	-0.682783	FALSE	FALSE	1.22538	1.33591	FALSE	FALSE	FALSE	FALSE	FALSE	0.00829162	0.00176997	FALSE	FALSE	FALSE	FALSE	FALSE	FALSE	0.00110323	0.000220652	FALSE	FALSE	FALSE	FALSE	FALSE	FALSE	2.08136	2.75203	FALSE	FALSE	FALSE	FALSE	FALSE	FALSE	2.95733	3.65629	FALSE	FALSE	FALSE	FALSE	FALSE	FALSE	FALSE	FALSE	steelblue	140	chr_24	H3K9_14Ac,H3K4me2		translation	RNA recognition motif. (a.k.a. RRM, RBD, or RNP domain);Eukaryotic translation initiation factor 3 subunit G	GO:0003723	3.30.70.330;IPR012677;IPR035979;IPR000504;PF00076;SM00360;SSF54928;PS50102;cd12408;IPR034240	K03248	K03248	K03248	2.10E-64	translation initiation factor 3 subunit G	No	No	Other	other localisation	No mitochondrial presequence	Nucleus	Other
J16283	Phatr3_J16283	-0.886033	-1.04363	FALSE	-0.763252	-1.02396	FALSE	FALSE	FALSE	-0.929048	FALSE	FALSE	-0.441136	FALSE	FALSE	FALSE	0.000298782	0.000613543	FALSE	9.64587e-06	1.88058e-09	FALSE	9.64587e-06	1.88058e-09	FALSE	FALSE	FALSE	-0.441136	FALSE	FALSE	FALSE	FALSE	3.52465	3.21216	FALSE	5.01566	8.72571	FALSE	5.01566	8.72571	FALSE	FALSE	FALSE	1.33914	FALSE	FALSE	FALSE	FALSE	FALSE	FALSE	FALSE	magenta	375	chr_25	H3K9_14Ac,H3K4me2		oxidation-reduction process	FAD dependent oxidoreductase;FAD binding domain			K06126	K06126				No	No	Other	other localisation	No mitochondrial presequence	Mitochondria	Other
J16286	Phatr3_J16286	1.10612	1.26935	FALSE	1.91489	1.48633	FALSE	1.16566	FALSE	1.1184	-0.729955	FALSE	FALSE	-0.740687	FALSE	FALSE	5.12206e-06	0.000151014	FALSE	1.84933e-24	3.05952e-16	FALSE	1.84933e-24	3.05952e-16	FALSE	0.0289967	FALSE	FALSE	-0.740687	FALSE	FALSE	FALSE	5.29056	3.82098	FALSE	23.733	15.5143	FALSE	23.733	15.5143	FALSE	1.53765	FALSE	FALSE	3.36384	FALSE	FALSE	FALSE	FALSE	FALSE	FALSE	darkgrey	NA	chr_25	H3K9_14Ac,H3K4me2		transport	Mitochondrial carrier protein	GO:0016021;GO:0005347	1.50.40.10;IPR018108;IPR023395;PF00153;SSF103506;PS50920;IPR002067;PR00926						Yes	Yes	Other	other localisation	No mitochondrial presequence	Cytoplasm	Other
J16295	Phatr3_J16295	FALSE	-0.596975	FALSE	0.306668	-0.817043	-1.12218	FALSE	FALSE	-1.1141	FALSE	FALSE	FALSE	-0.533803	FALSE	FALSE	FALSE	0.0216302	FALSE	0.0404741	2.37222e-09	3.77659e-14	0.0404741	2.37222e-09	3.77659e-14	FALSE	FALSE	FALSE	-0.533803	FALSE	FALSE	FALSE	FALSE	1.66494	FALSE	1.39282	8.62485	13.4229	1.39282	8.62485	13.4229	FALSE	FALSE	FALSE	2.86085	FALSE	FALSE	FALSE	FALSE	FALSE	FALSE	darkgrey	78	chr_25	H3K4me2		oxidation-reduction process	short chain dehydrogenase	GO:0016491	IPR036291;SSF51735;IPR020904;IPR002347;PF00106;PR00081;PR00080;PS00061			K22418	1.90E-67	11beta/17beta-hydroxysteroid dehydrogenase [EC:1.1.1.146 1.1.1.-]	No	No	Other	other localisation	No mitochondrial presequence	Cytoplasm	Other
J16302	Phatr3_J16302	2.09219	FALSE	-1.3938	1.5501	FALSE	-1.5452	FALSE	FALSE	FALSE	FALSE	FALSE	FALSE	FALSE	FALSE	FALSE	0.000117074	FALSE	0.00924374	0.000115857	FALSE	6.82729e-05	0.000115857	FALSE	6.82729e-05	FALSE	FALSE	FALSE	FALSE	FALSE	FALSE	FALSE	3.93154	FALSE	2.03415	3.93608	FALSE	4.16575	3.93608	FALSE	4.16575	FALSE	FALSE	FALSE	FALSE	FALSE	FALSE	FALSE	FALSE	FALSE	FALSE	lightcyan1	NA	chr_25	H3K9_14Ac,H3K4me2		protein-chromophore linkage	Chlorophyll A-B binding protein	GO:0016021;GO:0009507;GO:0030076;GO:0016168;GO:0009765;GO:0018298	1.10.3460.10;IPR001344;IPR022796;IPR023329;PTHR21649;PF00504						No	Yes	Chloroplast	chloroplast	No mitochondrial presequence	Plasma_Membrane	Chloroplast
J16334	Phatr3_J16334	0.960253	-1.56428	-2.64872	-1.1084	-0.729747	FALSE	FALSE	FALSE	-1.97051	FALSE	-0.848603	1.31969	1.96069	FALSE	FALSE	0.0158906	0.00184554	1.77238e-08	0.000172269	0.0113302	FALSE	0.000172269	0.0113302	FALSE	FALSE	0.041481	1.31969	1.96069	FALSE	FALSE	FALSE	1.79886	2.73388	7.75144	3.76379	1.94576	FALSE	3.76379	1.94576	FALSE	FALSE	1.38215	2.96132	7.91904	FALSE	FALSE	FALSE	FALSE	FALSE	FALSE	paleturquoise	481	chr_25	H3K9_14Ac,H3K4me2		NA	Protein of unknown function (DUF4NA79)	GO:0016021	IPR025067;PF13301						No	No	Chloroplast	chloroplast	No mitochondrial presequence	Secreted	Chloroplast
J16341	Phatr3_J16341	-0.65881	-1.20026	FALSE	-0.458414	FALSE	0.643715	-0.829896	FALSE	0.666494	FALSE	-0.753516	0.591708	FALSE	FALSE	FALSE	0.0317186	0.00154755	FALSE	0.0388935	FALSE	0.0041052	0.0388935	FALSE	0.0041052	FALSE	0.0240123	0.591708	FALSE	FALSE	FALSE	FALSE	1.49869	2.81036	FALSE	1.41012	FALSE	2.38667	1.41012	FALSE	2.38667	FALSE	1.61957	1.58059	FALSE	3.62838	FALSE	3.80747	FALSE	FALSE	FALSE	darkgrey	18	chr_25	H3K4me2		transmembrane transport	UAA transporter family	GO:0016021;GO:0055085	IPR013657;PF08449	K15275	K15275				No	No	Other	other localisation	No mitochondrial presequence	Plasma_Membrane	Other
J16343	Phatr3_J16343	FALSE	FALSE	FALSE	-1.94707	FALSE	1.19501	-0.833506	FALSE	-1.25775	0.748385	FALSE	FALSE	1.81931	FALSE	FALSE	FALSE	FALSE	FALSE	6.16645e-10	FALSE	0.00013689	6.16645e-10	FALSE	0.00013689	0.0390907	FALSE	FALSE	1.81931	FALSE	FALSE	FALSE	FALSE	FALSE	FALSE	9.20996	FALSE	3.86363	9.20996	FALSE	3.86363	1.40793	FALSE	FALSE	6.5249	FALSE	1.76982	1.43161	-0.247928	FALSE	FALSE	darkslateblue	380	chr_25	H3K9_14Ac,H3K4me2		iron ion transport	Ferritin-like domain	GO:0008199;GO:0004322;GO:0006879;GO:0006826	1.20.1260.10;IPR001519;IPR012347;IPR009040;IPR009078;IPR008331;PTHR11431;PF00210;SSF47240;PS50905		K02217				Yes	Yes	Endomembrane	signal peptide	No mitochondrial presequence		Endomembrane
J16357	Phatr3_J16357	-0.688242	FALSE	FALSE	-1.26709	0.500217	1.75801	FALSE	FALSE	FALSE	FALSE	-0.998883	FALSE	0.567788	FALSE	FALSE	0.0195355	FALSE	FALSE	8.34011e-10	0.0173477	1.31003e-16	8.34011e-10	0.0173477	1.31003e-16	FALSE	0.0016506	FALSE	0.567788	FALSE	FALSE	FALSE	1.70918	FALSE	FALSE	9.07883	1.76076	15.8827	9.07883	1.76076	15.8827	FALSE	2.78236	FALSE	1.87482	FALSE	6.61467	3.38845	-0.820508	FALSE	FALSE	steelblue	245	chr_25	H3K9me2,H3K9me3,H3K9_14Ac,H3K4me2		NA	AAA domain;AAA domain	GO:0004386	IPR027417;SSF52540;cd18808;IPR041679;IPR041677;PF13086;PF13087			K14326	1.80E-163	regulator of nonsense transcripts 1 [EC:3.6.4.-]	No	No	Other	other localisation	No mitochondrial presequence	Nucleus	Other
J16363	Phatr3_J16363	FALSE	0.773058	FALSE	0.521084	0.511884	FALSE	FALSE	FALSE	FALSE	FALSE	FALSE	FALSE	-0.430333	FALSE	FALSE	FALSE	0.00647791	FALSE	0.000719585	0.000892339	FALSE	0.000719585	0.000892339	FALSE	FALSE	FALSE	FALSE	-0.430333	FALSE	FALSE	FALSE	FALSE	2.18856	FALSE	3.14292	3.04947	FALSE	3.14292	3.04947	FALSE	FALSE	FALSE	FALSE	1.78318	FALSE	FALSE	FALSE	FALSE	FALSE	FALSE	darkmagenta	349	chr_25	CG,H3K9_14Ac,H3K4me2		oxidation-reduction process	2OG-Fe(II) oxygenase superfamily	GO:0005506;GO:0016705;GO:0051213;GO:0031418	IPR005123;IPR006620;PF13640;SM00702;PS51471	K00472	K00472				No	Yes	Other	other localisation	Possessing mitochondrial presequence	Nucleus	Mitochondrion
J16364	Phatr3_J16364	FALSE	FALSE	FALSE	FALSE	-0.240082	FALSE	0.466315	FALSE	FALSE	FALSE	FALSE	FALSE	FALSE	FALSE	FALSE	FALSE	FALSE	FALSE	FALSE	0.0439178	FALSE	FALSE	0.0439178	FALSE	FALSE	FALSE	FALSE	FALSE	FALSE	FALSE	FALSE	FALSE	FALSE	FALSE	FALSE	1.35736	FALSE	FALSE	1.35736	FALSE	FALSE	FALSE	FALSE	FALSE	FALSE	1.43408	1.59386	-0.156574	FALSE	FALSE	darkgrey	NA	chr_25	H3K4me2		phosphatidylinositol-mediated signaling	Phosphatidylinositol 3- and 4-kinase	GO:0016301;GO:0046854;GO:0048015	IPR011009;SSF56112;1.10.1070.11;IPR000403;IPR036940;IPR018936;IPR015433;PTHR10048;PF00454;SM00146;PS00915;PS00916;PS50290	K19801	K19801	K19801	2.30E-172	phosphatidylinositol 4-kinase B [EC:2.7.1.67]	No	Yes	Other	signal peptide	No mitochondrial presequence	Plasma_Membrane	Endomembrane
J16375	Phatr3_J16375	-0.960417	-4.3645	-3.27704	-2.03615	-2.81571	-0.727955	-1.39121	FALSE	-2.93928	FALSE	-1.28536	FALSE	1.01908	FALSE	FALSE	0.000759428	6.04387e-36	4.05299e-24	1.68052e-24	3.28072e-45	0.000436484	1.68052e-24	3.28072e-45	0.000436484	FALSE	2.4446e-05	FALSE	1.01908	FALSE	FALSE	FALSE	3.11951	35.2187	23.3922	23.7746	44.484	3.36003	23.7746	44.484	3.36003	FALSE	4.61179	FALSE	5.35271	FALSE	FALSE	FALSE	FALSE	FALSE	FALSE	greenyellow	278	chr_25	H3K9_14Ac,H3K4me2		oxidation-reduction process	NADP oxidoreductase coenzyme F42NA-dependent;Pyrroline-5-carboxylate reductase dimerisation	GO:0004735;GO:0006561	IPR036291;SSF51735;IPR008927;SSF48179;MF_01925;IPR028939;IPR029036;IPR000304;PF03807;PF14748;PIRSF000193;TIGR00112		K00286	K00286	8.30E-86	pyrroline-5-carboxylate reductase [EC:1.5.1.2]	Yes	Yes	Other	mitochondrion	Possessing mitochondrial presequence	Mitochondria	Mitochondrion
J16376	Phatr3_J16376	2.01184	1.488	FALSE	1.88976	1.78372	FALSE	1.6001	FALSE	FALSE	FALSE	FALSE	FALSE	FALSE	FALSE	FALSE	1.77483e-08	0.00378658	FALSE	5.59867e-12	5.32962e-11	FALSE	5.59867e-12	5.32962e-11	FALSE	FALSE	FALSE	FALSE	FALSE	FALSE	FALSE	FALSE	7.75084	2.42175	FALSE	11.2519	10.2733	FALSE	11.2519	10.2733	FALSE	FALSE	FALSE	FALSE	FALSE	FALSE	1.69911	1.6689	-0.230221	FALSE	FALSE	blue	225	chr_25	H3K9me2,H3K4me2		lipid metabolic process	GNS1/SUR4 family	GO:0016021;GO:0006633;GO:0102336;GO:0102337;GO:0102338;GO:0102756	IPR002076;PTHR11157;PF01151	K10203	K10203	K10203	3.20E-81	elongation of very long chain fatty acids protein 6 [EC:2.3.1.199]	Yes	No	Chloroplast	signal peptide	No mitochondrial presequence	Plasma_Membrane	X
J16379	Phatr3_J16379	FALSE	FALSE	-1.0726	0.727848	0.600035	FALSE	FALSE	FALSE	FALSE	-0.697972	-1.433	FALSE	FALSE	FALSE	FALSE	FALSE	FALSE	0.00961293	0.0124535	0.0350199	FALSE	0.0124535	0.0350199	FALSE	0.0491947	0.000369883	FALSE	FALSE	FALSE	FALSE	FALSE	FALSE	FALSE	2.01714	1.90471	1.45569	FALSE	1.90471	1.45569	FALSE	1.30808	3.43194	FALSE	FALSE	FALSE	FALSE	FALSE	FALSE	FALSE	FALSE	green	NA	chr_25	H3K27me3,H3K9me2,H3K4me2	Yes	metabolic process	Myosin head (motor domain)	GO:0005524;GO:0016459;GO:0003779;GO:0003774	IPR027417;SSF52540;3.40.850.10;IPR000048;IPR036961;IPR001609;PF00063;PR00193;SM00242;PS50096;PS51456						No	No	Other	other localisation	No mitochondrial presequence	Nucleus	Other
J16391	Phatr3_J16391	-0.755904	-1.76092	-0.925731	-0.539358	FALSE	0.418774	-0.682962	0.441854	FALSE	FALSE	-1.11501	FALSE	FALSE	0.441854	FALSE	0.00064132	4.14175e-11	0.000176315	0.000477008	FALSE	0.00936946	0.000477008	FALSE	0.00936946	FALSE	3.45544e-06	FALSE	FALSE	FALSE	0.0426258	FALSE	3.19293	10.3828	3.75371	3.32147	FALSE	2.02829	3.32147	FALSE	2.02829	FALSE	5.4615	FALSE	FALSE	1.36036	FALSE	FALSE	FALSE	1.37033	FALSE	magenta	45	chr_25	H3K9_14Ac,H3K4me2		proteolysis	ATPase family associated with various cellular activities (AAA);Peptidase family M41;FtsH Extracellular	GO:0005524;GO:0016020;GO:0004222;GO:0004176	IPR003593;IPR003959;IPR003960;IPR027417;PF00004;SM00382;SSF52540;PS00674;IPR041569;PF17862;IPR037219;SSF140990;1.20.58.760;MF_01458;IPR005936;IPR000642;PF01434;TIGR01241	K08956	K08956				No	No	Other	mitochondrion	Possessing mitochondrial presequence	Mitochondria	Mitochondrion
J16401	Phatr3_J16401	-3.48073	-5.7052	-2.0605	-3.79887	-3.5271	FALSE	-4.33132	FALSE	-1.95362	FALSE	-1.40887	FALSE	0.746893	FALSE	FALSE	1.28589e-28	2.37599e-51	2.41877e-09	1.09239e-67	3.54133e-58	FALSE	1.09239e-67	3.54133e-58	FALSE	FALSE	1.29256e-05	FALSE	0.746893	FALSE	FALSE	FALSE	27.8908	50.6242	8.6164	66.9616	57.4508	FALSE	66.9616	57.4508	FALSE	FALSE	4.88855	FALSE	2.84554	FALSE	FALSE	FALSE	FALSE	FALSE	FALSE	FALSE	310	chr_25	H3K9_14Ac,H3K4me2		transmembrane transport	UAA transporter family	GO:0016021;GO:0055085	IPR013657;PF08449	K15275	K15275				Yes	No	Other	signal anchor	No mitochondrial presequence	Plasma_Membrane	Endomembrane
J16421	Phatr3_J16421	FALSE	FALSE	FALSE	FALSE	-1.06992	-1.22919	FALSE	FALSE	FALSE	FALSE	0.65905	FALSE	FALSE	FALSE	FALSE	FALSE	FALSE	FALSE	FALSE	2.60537e-08	6.60228e-10	FALSE	2.60537e-08	6.60228e-10	FALSE	0.0308305	FALSE	FALSE	FALSE	FALSE	FALSE	FALSE	FALSE	FALSE	FALSE	7.58413	9.18031	FALSE	7.58413	9.18031	FALSE	1.51102	FALSE	FALSE	FALSE	FALSE	1.6374	FALSE	FALSE	FALSE	darkmagenta	93	chr_26	H3K9_14Ac,H3K4me2		molybdate ion transport	Sugar-tranasporters, 12 TM	GO:0016021;GO:0005886;GO:0015098	IPR036259;SSF103473;IPR008509;PTHR23516;PF05631						No	No	Chloroplast	signal peptide	No mitochondrial presequence	Plasma_Membrane	X
J16430	Phatr3_J16430	-3.32615	-5.50139	-2.00003	-3.53415	-3.01977	0.472168	-3.17706	FALSE	-1.72828	FALSE	-1.61485	FALSE	0.699409	FALSE	FALSE	5.81384e-26	1.08804e-46	1.1876e-08	7.17795e-59	3.26444e-43	0.0377127	7.17795e-59	3.26444e-43	0.0377127	FALSE	7.75654e-07	FALSE	0.699409	FALSE	FALSE	FALSE	25.2355	45.9634	7.92533	58.144	42.4862	1.42351	58.144	42.4862	1.42351	FALSE	6.11033	FALSE	2.47448	FALSE	FALSE	1.4584	FALSE	FALSE	FALSE	skyblue	350	chr_26	H3K9_14Ac,H3K4me2		oxidation-reduction process	Pyridine nucleotide-disulphide oxidoreductase;Pyridine nucleotide-disulphide oxidoreductase	GO:0016491	IPR036188;IPR023753;PF07992;SSF51905	K17871	K17871	K03885	1.60E-117	NADH dehydrogenase [EC:1.6.99.3]	No	No	Chloroplast	chloroplast	No mitochondrial presequence		Chloroplast
J16442	Phatr3_J16442	0.724704	1.68608	FALSE	1.18418	1.58539	FALSE	1.16596	FALSE	1.96166	-0.916813	FALSE	FALSE	FALSE	FALSE	FALSE	0.0335247	0.000748419	FALSE	5.87167e-06	2.53116e-09	FALSE	5.87167e-06	2.53116e-09	FALSE	0.0217388	FALSE	FALSE	FALSE	FALSE	FALSE	FALSE	1.47464	3.12586	FALSE	5.23124	8.59668	FALSE	5.23124	8.59668	FALSE	1.66276	FALSE	FALSE	FALSE	FALSE	FALSE	FALSE	FALSE	FALSE	FALSE	darkgrey	256	chr_26	H3K9_14Ac,H3K4me2		ATP hydrolysis coupled proton transport	ATP synthase subunit C			K02155	K02155	K02155	4.30E-48	V-type H+transporting ATPase 16kDa proteolipid subunit	No	Yes	Incomplete	Incomplete	No mitochondrial presequence	Plasma_Membrane	Other
J16445	Phatr3_J16445	0.600578	1.82192	1.12928	1.24132	0.512308	-0.696463	FALSE	FALSE	0.821397	FALSE	0.972107	FALSE	-0.811325	FALSE	FALSE	0.00879635	8.26899e-10	4.51264e-05	1.47819e-14	0.00155064	4.44203e-05	1.47819e-14	0.00155064	4.44203e-05	FALSE	0.00038442	FALSE	-0.811325	FALSE	FALSE	FALSE	2.0557	9.08255	4.34557	13.8303	2.80949	4.35242	13.8303	2.80949	4.35242	FALSE	3.41519	FALSE	4.93614	FALSE	FALSE	FALSE	FALSE	FALSE	FALSE	blue	131	chr_26	H3K9_14Ac,H3K4me2		cobalamin biosynthetic process	Phosphoribosyltransferase;Cobalamin-5-phosphate synthase	GO:0016021;GO:0008939;GO:0009236	cd02439;1.10.1610.10;3.40.50.10210;IPR003200;IPR023195;IPR036087;PF02277;SSF52733		K00768	K00768	6.10E-94	nicotinate-nucleotide--dimethylbenzimidazole phosphoribosyltransferase [EC:2.4.2.21]	Yes	Yes	Other	other localisation	No mitochondrial presequence	Plasma_Membrane	Other
J16455	Phatr3_J16455	FALSE	FALSE	FALSE	FALSE	FALSE	FALSE	FALSE	FALSE	FALSE	FALSE	FALSE	FALSE	FALSE	FALSE	FALSE	FALSE	FALSE	FALSE	FALSE	FALSE	FALSE	FALSE	FALSE	FALSE	FALSE	FALSE	FALSE	FALSE	FALSE	FALSE	FALSE	FALSE	FALSE	FALSE	FALSE	FALSE	FALSE	FALSE	FALSE	FALSE	FALSE	FALSE	FALSE	FALSE	FALSE	FALSE	FALSE	FALSE	FALSE	FALSE	paleturquoise	369	chr_26	H3K9me2,H3K9_14Ac,H3K4me2		NA	ATPase family associated with various cellular activities (AAA);AAA domain (Cdc48 subfamily);C-terminal, D2-small domain, of ClpB protein			K03696	K03696				No	No	Other	chloroplast	No mitochondrial presequence		Chloroplast
J16471	Phatr3_J16471	FALSE	-1.73745	-1.37216	-1.06719	FALSE	1.34155	-0.717092	FALSE	-0.881026	FALSE	-1.59018	FALSE	0.906517	FALSE	FALSE	FALSE	0.000186726	0.000788319	8.05651e-05	FALSE	9.28435e-07	8.05651e-05	FALSE	9.28435e-07	FALSE	3.83342e-05	FALSE	0.906517	FALSE	FALSE	FALSE	FALSE	3.72879	3.1033	4.09385	FALSE	6.03225	4.09385	FALSE	6.03225	FALSE	4.41641	FALSE	2.99801	FALSE	FALSE	FALSE	FALSE	FALSE	FALSE	red	NA	chr_26	H3K9_14Ac,H3K4me2		NA	NA	GO:0016021;GO:0005524;GO:0004222;GO:0004176	IPR037219;SSF140990						No	Yes	Chloroplast	chloroplast	Possessing mitochondrial presequence		Dual
J16481	Phatr3_J16481	-2.26196	FALSE	FALSE	-1.39246	FALSE	1.82121	-1.26893	1.13199	1.76737	FALSE	FALSE	FALSE	FALSE	1.13199	FALSE	4.25964e-05	FALSE	FALSE	0.000557543	FALSE	3.81895e-06	0.000557543	FALSE	3.81895e-06	FALSE	FALSE	FALSE	FALSE	FALSE	0.0129354	FALSE	4.37063	FALSE	FALSE	3.25372	FALSE	5.41806	3.25372	FALSE	5.41806	FALSE	FALSE	FALSE	FALSE	2.06427	FALSE	FALSE	FALSE	1.88822	FALSE	cyan	485	chr_26	H3K9me2,H3K4me2		protein-chromophore linkage	Chlorophyll A-B binding protein	GO:0009507;GO:0030076;GO:0016020;GO:0016168;GO:0009765;GO:0018298	1.10.3460.10;IPR001344;IPR022796;IPR023329;PTHR21649;PF00504	K08907	K08907				No	No	Chloroplast	chloroplast	No mitochondrial presequence	Secreted	Chloroplast
J16490	Phatr3_J16490	-0.732524	FALSE	FALSE	FALSE	1.29513	1.36257	FALSE	FALSE	1.30773	-0.931176	-0.937673	FALSE	FALSE	FALSE	FALSE	0.0289649	FALSE	FALSE	FALSE	7.44574e-08	3.6462e-08	FALSE	7.44574e-08	3.6462e-08	0.00866913	0.00983927	FALSE	FALSE	FALSE	FALSE	FALSE	1.53813	FALSE	FALSE	FALSE	7.12809	7.43816	FALSE	7.12809	7.43816	2.06202	2.00704	FALSE	FALSE	FALSE	2.12867	2.6808	-0.328107	FALSE	FALSE	blue	480	chr_26	H3K9_14Ac,H3K4me2		oxidation-reduction process	Oxidoreductase NAD-binding domain;Oxidoreductase FAD-binding domain	GO:0016491	3.40.50.80;IPR001834;IPR008333;IPR017927;IPR039261;IPR001433;IPR017938;PF00970;PF00175;PR00406;SSF52343;SSF63380;PS51384			K00326	4.40E-84	cytochrome-b5 reductase [EC:1.6.2.2]	No	No	Endomembrane	signal anchor	No mitochondrial presequence	Secreted	Endomembrane
J16493	Phatr3_J16493	FALSE	-0.992376	-0.62989	FALSE	FALSE	FALSE	-1.12543	FALSE	FALSE	FALSE	-0.572949	FALSE	FALSE	FALSE	FALSE	FALSE	0.000917183	0.0216575	FALSE	FALSE	FALSE	FALSE	FALSE	FALSE	FALSE	0.0346859	FALSE	FALSE	FALSE	FALSE	FALSE	FALSE	3.03754	1.66439	FALSE	FALSE	FALSE	FALSE	FALSE	FALSE	FALSE	1.45985	FALSE	FALSE	FALSE	FALSE	FALSE	FALSE	FALSE	FALSE	darkgreen	43	chr_26	H3K9_14Ac,H3K4me2		NA	EAP3NA/Vps36 family	GO:0000814;GO:0071985	1.10.10.10;IPR036388;IPR036390;SSF46785;IPR016689;IPR040608;PTHR12806;PF04157	K12188	K12188	K12188	6.30E-78	ESCRT-II complex subunit VPS22	Yes	No	Other	other localisation	No mitochondrial presequence	Cytoplasm	Other
J16499	Phatr3_J16499	-0.68957	FALSE	FALSE	FALSE	0.421843	FALSE	-0.775663	FALSE	0.817138	FALSE	FALSE	FALSE	FALSE	FALSE	0.694565	0.0185751	FALSE	FALSE	FALSE	0.045465	FALSE	FALSE	0.045465	FALSE	FALSE	FALSE	FALSE	FALSE	FALSE	FALSE	0.00909487	1.73107	FALSE	FALSE	FALSE	1.34232	FALSE	FALSE	1.34232	FALSE	FALSE	FALSE	FALSE	FALSE	FALSE	FALSE	FALSE	FALSE	FALSE	2.0412	paleturquoise	497	chr_26	CHH,H3K9_14Ac,H3K4me2		methionine biosynthetic process	alpha/beta hydrolase fold	GO:0009058;GO:0016747	3.40.50.1820;IPR029058;SSF53474;MF_00296;IPR000073;IPR008220;PTHR32268;PF00561;PIRSF000443;TIGR01392	K00641	K00641	K00641	3.10E-142	homoserine O-acetyltransferase/O-succinyltransferase [EC:2.3.1.31 2.3.1.46]	No	No	Other	mitochondrion	Possessing mitochondrial presequence	Mitochondria	Mitochondrion
J16509	Phatr3_J16509	-1.65759	-1.1053	FALSE	-1.41671	FALSE	1.48569	FALSE	FALSE	FALSE	FALSE	FALSE	FALSE	0.49146	FALSE	0.570938	2.90328e-07	0.00827976	FALSE	6.24397e-10	FALSE	4.68965e-10	6.24397e-10	FALSE	4.68965e-10	FALSE	FALSE	FALSE	0.49146	FALSE	FALSE	0.0319747	6.53711	2.08198	FALSE	9.20454	FALSE	9.32886	9.20454	FALSE	9.32886	FALSE	FALSE	FALSE	1.32992	FALSE	1.72586	FALSE	-0.237005	FALSE	1.49519	cyan	NA	chr_26	H3K9_14Ac,H3K4me2		NA	Complex 1 protein (LYR family)								No	No	Other	mitochondrion	Possessing mitochondrial presequence	Mitochondria	Mitochondrion
J16511	Phatr3_J16511	FALSE	FALSE	FALSE	1.36354	1.09635	FALSE	0.743809	FALSE	FALSE	FALSE	FALSE	FALSE	FALSE	FALSE	FALSE	FALSE	FALSE	FALSE	2.05988e-07	2.08842e-05	FALSE	2.05988e-07	2.08842e-05	FALSE	FALSE	FALSE	FALSE	FALSE	FALSE	FALSE	FALSE	FALSE	FALSE	FALSE	6.68616	4.68018	FALSE	6.68616	4.68018	FALSE	FALSE	FALSE	FALSE	FALSE	FALSE	FALSE	FALSE	FALSE	FALSE	FALSE	blue	140	chr_26	H3K9me2,H3K9_14Ac,H3K4me2		translation	Ribosomal protein L2NA	GO:0003735;GO:0006412;GO:0005840;GO:0019843	cd07026;1.10.1900.20;IPR005813;IPR035566;PTHR10986;PF00453;PR00062;SSF74731;TIGR01032	K02887	K02887	K02887	1.90E-46	large subunit ribosomal protein L20	Yes	No	Other	mitochondrion	Possessing mitochondrial presequence	Mitochondria	Mitochondrion
J16517	Phatr3_J16517	FALSE	1.49195	1.40961	FALSE	1.13994	0.925305	FALSE	FALSE	1.69175	FALSE	FALSE	-0.587184	FALSE	FALSE	FALSE	FALSE	7.65701e-05	5.23297e-05	FALSE	1.9186e-08	1.41033e-05	FALSE	1.9186e-08	1.41033e-05	FALSE	FALSE	-0.587184	FALSE	FALSE	FALSE	FALSE	FALSE	4.11594	4.28125	FALSE	7.71702	4.85068	FALSE	7.71702	4.85068	FALSE	FALSE	1.67362	FALSE	1.48982	FALSE	FALSE	FALSE	FALSE	FALSE	paleturquoise	499	chr_26	H3K9_14Ac,H3K4me2	Yes	NA	Mitochondrial carrier protein			K15121	K15121				No	No	Other	other localisation	No mitochondrial presequence	Plasma_Membrane	Other
J16537	Phatr3_J16537	FALSE	FALSE	FALSE	FALSE	-0.707584	-1.08685	FALSE	FALSE	-0.818853	FALSE	FALSE	FALSE	FALSE	FALSE	FALSE	FALSE	FALSE	FALSE	FALSE	0.000641487	3.90828e-07	FALSE	0.000641487	3.90828e-07	FALSE	FALSE	FALSE	FALSE	FALSE	FALSE	FALSE	FALSE	FALSE	FALSE	FALSE	3.19281	6.40801	FALSE	3.19281	6.40801	FALSE	FALSE	FALSE	FALSE	FALSE	FALSE	FALSE	FALSE	FALSE	FALSE	blue	60	chr_26	H3K9_14Ac,H3K4me2		protein folding	Chaperonin 1NA Kd subunit	GO:0006457	IPR011032;SSF50129;cd00320;2.30.33.40;IPR020818;IPR037124;PTHR10772;PF00166;PR00297;SM00883	K04078	K04078	K04078	1.10E-44	chaperonin GroES	No	No	Chloroplast	signal peptide	No mitochondrial presequence	Secreted	X
J16540	Phatr3_J16540	2.9879	3.04774	FALSE	2.46341	2.5287	FALSE	FALSE	FALSE	FALSE	FALSE	FALSE	FALSE	FALSE	FALSE	FALSE	7.83087e-06	0.000190453	FALSE	3.57236e-07	3.33933e-07	FALSE	3.57236e-07	3.33933e-07	FALSE	FALSE	FALSE	FALSE	FALSE	FALSE	FALSE	FALSE	5.10619	3.72021	FALSE	6.44705	6.47634	FALSE	6.44705	6.47634	FALSE	FALSE	FALSE	FALSE	FALSE	FALSE	FALSE	FALSE	FALSE	FALSE	FALSE	paleturquoise	404	chr_26	H3K27me3,H3K9_14Ac,H3K4me2	Yes	oxidation-reduction process	Aldehyde dehydrogenase family	GO:0016620;GO:0006081	3.40.309.10;3.40.605.10;IPR016161;IPR016163;IPR029510;IPR016162;IPR015590;IPR012394;PF00171;PIRSF036492;SSF53720;PS00687	K00128	K00128				No	No	Other	other localisation	No mitochondrial presequence	Plasma_Membrane	Other
J16560	Phatr3_J16560	FALSE	0.633103	FALSE	0.273305	0.267789	FALSE	0.798228	FALSE	FALSE	FALSE	FALSE	FALSE	FALSE	FALSE	FALSE	FALSE	0.0124652	FALSE	0.0389792	0.0452807	FALSE	0.0389792	0.0452807	FALSE	FALSE	FALSE	FALSE	FALSE	FALSE	FALSE	FALSE	FALSE	1.9043	FALSE	1.40917	1.34409	FALSE	1.40917	1.34409	FALSE	FALSE	FALSE	FALSE	FALSE	FALSE	2.20414	2.36579	-0.34324	FALSE	FALSE	steelblue	NA	chr_27	H3K9_14Ac,H3K4me2		NA	3' exoribonuclease family, domain 1;3' exoribonuclease family, domain 2			K03678	K03678	K03678	2.90E-84	exosome complex component RRP45	Yes	Yes	Other	other localisation	No mitochondrial presequence	Nucleus	Other
J16571	Phatr3_J16571	FALSE	FALSE	FALSE	FALSE	FALSE	FALSE	FALSE	FALSE	FALSE	0.512933	FALSE	FALSE	FALSE	FALSE	FALSE	FALSE	FALSE	FALSE	FALSE	FALSE	FALSE	FALSE	FALSE	FALSE	0.0280849	FALSE	FALSE	FALSE	FALSE	FALSE	FALSE	FALSE	FALSE	FALSE	FALSE	FALSE	FALSE	FALSE	FALSE	FALSE	1.55153	FALSE	FALSE	FALSE	FALSE	2.26676	2.0427	-0.355406	FALSE	FALSE	cyan	371	chr_27	CG,H3K9_14Ac,H3K4me2		organic substance metabolic process	Phosphoglucomutase/phosphomannomutase, alpha/beta/alpha domain I;Phosphoglucomutase/phosphomannomutase, alpha/beta/alpha domain II;Phosphoglucomutase/phosphomannomutase, alpha/beta/alpha domain III	GO:0000287;GO:0005975;GO:0016868	IPR005844;IPR016055;IPR005845;IPR005846;IPR036900;IPR016066;PF02878;PF02879;PF02880;SSF53738;SSF55957;PS00710		K15779				No	No	Other	other localisation	No mitochondrial presequence		Other
J16581	Phatr3_J16581	FALSE	-1.83362	-1.70132	-0.449062	FALSE	0.567835	-0.619136	FALSE	-0.550579	FALSE	-1.24189	0.745457	0.929129	FALSE	FALSE	FALSE	2.17354e-08	1.60323e-08	0.0194725	FALSE	0.00374316	0.0194725	FALSE	0.00374316	FALSE	1.75185e-05	0.745457	0.929129	FALSE	FALSE	FALSE	FALSE	7.66283	7.795	1.71058	FALSE	2.42676	1.71058	FALSE	2.42676	FALSE	4.7565	2.35933	5.00478	FALSE	FALSE	FALSE	FALSE	FALSE	FALSE	brown4	283	chr_27	H3K9me3,H3K9_14Ac,H3K4me2		NA	HMG (high mobility group) box	GO:0005634;GO:0003677	1.10.30.10;IPR009071;IPR036910;PF00505;SM00398;SSF47095;PS50118						Yes	Yes	Other	other localisation	No mitochondrial presequence	Nucleus	Other
J16586	Phatr3_J16586	0.676194	-0.923807	-1.60089	FALSE	-0.544216	-0.482986	FALSE	FALSE	-0.599161	FALSE	-0.710672	FALSE	FALSE	FALSE	FALSE	0.0184947	0.00952939	5.78587e-07	FALSE	0.00710282	0.0210983	FALSE	0.00710282	0.0210983	FALSE	0.0232356	FALSE	FALSE	FALSE	FALSE	FALSE	1.73295	2.02093	6.23763	FALSE	2.14857	1.67575	FALSE	2.14857	1.67575	FALSE	1.63385	FALSE	FALSE	FALSE	FALSE	FALSE	FALSE	FALSE	FALSE	lightsteelblue1	NA	chr_27	H3K9_14Ac,H3K4me2		oxidation-reduction process	Cytochrome P45NA	GO:0020037;GO:0005506;GO:0004497;GO:0016705	1.10.630.10;IPR001128;IPR017972;IPR036396;PF00067;PR00385;SSF48264;PS00086;IPR002401;PR00463						No	No	Endomembrane	signal peptide	No mitochondrial presequence		Endomembrane
J16592	Phatr3_J16592	FALSE	FALSE	FALSE	FALSE	FALSE	0.515049	1.11636	FALSE	FALSE	FALSE	FALSE	FALSE	FALSE	FALSE	FALSE	FALSE	FALSE	FALSE	FALSE	FALSE	0.0351543	FALSE	FALSE	0.0351543	FALSE	FALSE	FALSE	FALSE	FALSE	FALSE	FALSE	FALSE	FALSE	FALSE	FALSE	FALSE	1.45402	FALSE	FALSE	1.45402	FALSE	FALSE	FALSE	FALSE	FALSE	FALSE	FALSE	FALSE	FALSE	FALSE	ivory	140	chr_27	H3K9_14Ac,H3K4me2		NA	Mpv17 / PMP22 family	GO:0016021	IPR007248;PTHR11266;PF04117	K13348	K13348				Yes	No	Chloroplast	signal peptide	No mitochondrial presequence	Secreted	X
J16595	Phatr3_J16595	1.58481	1.84291	FALSE	2.69978	2.56749	FALSE	2.52667	FALSE	1.48744	-0.791883	FALSE	FALSE	-0.727084	FALSE	FALSE	1.94384e-06	0.000328651	FALSE	1.73998e-20	5.15704e-19	FALSE	1.73998e-20	5.15704e-19	FALSE	0.0329962	FALSE	FALSE	-0.727084	FALSE	FALSE	FALSE	5.71134	3.48327	FALSE	19.7595	18.2876	FALSE	19.7595	18.2876	FALSE	1.48154	FALSE	FALSE	1.97782	FALSE	FALSE	FALSE	FALSE	FALSE	FALSE	darkgrey	120	chr_27	H3K9me2,H3K4me2		oxidation-reduction process	Ketopantoate reductase PanE/ApbA;Ketopantoate reductase PanE/ApbA C terminal			K00077	K00077	K00077	3.10E-62	2-dehydropantoate 2-reductase [EC:1.1.1.169]	No	No	Other	signal peptide	No mitochondrial presequence	Secreted	Endomembrane
J16599	Phatr3_J16599	FALSE	FALSE	FALSE	0.310949	FALSE	FALSE	FALSE	FALSE	FALSE	FALSE	FALSE	FALSE	FALSE	FALSE	FALSE	FALSE	FALSE	FALSE	0.0219766	FALSE	FALSE	0.0219766	FALSE	FALSE	FALSE	FALSE	FALSE	FALSE	FALSE	FALSE	FALSE	FALSE	FALSE	FALSE	1.65804	FALSE	FALSE	1.65804	FALSE	FALSE	FALSE	FALSE	FALSE	FALSE	FALSE	FALSE	FALSE	FALSE	FALSE	FALSE	blue	131	chr_27	H3K9_14Ac,H3K4me2		NAD biosynthetic process	Quinolinate phosphoribosyl transferase, C-terminal domain;Quinolinate phosphoribosyl transferase, N-terminal domain	GO:0004514;GO:0009435	3.20.20.70;IPR013785;cd01572;3.90.1170.20;IPR004393;IPR027277;IPR036068;IPR037128;IPR002638;IPR022412;PTHR32179;PF01729;PF02749;PIRSF006250;SSF51690;TIGR00078	K00767	K00767	K00767	2.70E-111	nicotinate-nucleotide pyrophosphorylase (carboxylating) [EC:2.4.2.19]	No	No	Other	other localisation	No mitochondrial presequence	Cytoplasm	Other
J16603	Phatr3_J16603	-0.612186	FALSE	FALSE	-0.916991	-0.362031	0.526047	FALSE	FALSE	FALSE	FALSE	FALSE	FALSE	FALSE	FALSE	FALSE	0.0102577	FALSE	FALSE	2.13166e-08	0.0332379	0.00220347	2.13166e-08	0.0332379	0.00220347	FALSE	FALSE	FALSE	FALSE	FALSE	FALSE	FALSE	1.98895	FALSE	FALSE	7.67128	1.47837	2.65689	7.67128	1.47837	2.65689	FALSE	FALSE	FALSE	FALSE	FALSE	2.40272	1.95401	-0.380703	FALSE	FALSE	steelblue	140	chr_27	H3K9me2,H3K9_14Ac,H3K4me2		obsolete GTP catabolic process	Elongation factor Tu GTP binding domain;Elongation factor Tu domain 2;Translation-initiation factor 2;Elongation factor Tu domain 4	GO:0003743;GO:0009507;GO:0005525;GO:0003924	IPR027417;SSF52540;IPR005225;TIGR00231;3.40.50.10050;IPR000795;IPR015760;IPR023115;IPR036925;IPR009000;PTHR43381;PF00009;PF11987;PR00315;SSF50447;SSF52156;PS51722	K03243	K03243	K03243	0	translation initiation factor 5B	Yes	No	Other	other localisation	No mitochondrial presequence		Other
J16606	Phatr3_J16606	FALSE	-0.808523	-0.913328	-0.631426	-0.471087	FALSE	-0.661768	FALSE	-0.845501	FALSE	FALSE	0.597384	0.663676	FALSE	FALSE	FALSE	0.00234552	0.000145689	2.15023e-05	0.0017261	FALSE	2.15023e-05	0.0017261	FALSE	FALSE	FALSE	0.597384	0.663676	FALSE	FALSE	FALSE	FALSE	2.62976	3.83657	4.66752	2.76293	FALSE	4.66752	2.76293	FALSE	FALSE	FALSE	2.35933	3.94143	FALSE	FALSE	FALSE	FALSE	FALSE	FALSE	paleturquoise	491	chr_27	H3K9_14Ac,H3K4me2		NA	Rubredoxin	GO:0016021;GO:0005506;GO:0055114	IPR024934;PS50903;cd00730;IPR024935;PF00301						No	No	Chloroplast	signal peptide	No mitochondrial presequence		X
J16608	Phatr3_J16608	-2.31268	-3.21054	-0.747883	-3.08698	-2.01893	1.0122	-2.10622	FALSE	-0.885564	FALSE	-1.1174	FALSE	0.57042	FALSE	FALSE	1.44564e-14	1.73549e-18	0.0220177	1.36087e-49	4.91726e-22	2.52772e-06	1.36087e-49	4.91726e-22	2.52772e-06	FALSE	0.000439242	FALSE	0.57042	FALSE	FALSE	FALSE	13.8399	17.7606	1.65723	48.8662	21.3083	5.59727	48.8662	21.3083	5.59727	FALSE	3.3573	FALSE	1.85901	FALSE	FALSE	FALSE	FALSE	FALSE	FALSE	brown	224	chr_27	H3K9_14Ac,H3K4me2		NA	WW domain;FYVE zinc finger	GO:0046872	3.30.40.10;IPR013083;IPR000306;IPR017455;IPR011011;PF01363;SM00064;SSF57903;PS50178						Yes	No	Other	other localisation	No mitochondrial presequence	Plasma_Membrane	Other
J16615	Phatr3_J16615	FALSE	1.70516	1.35036	1.71322	1.78543	FALSE	0.782149	FALSE	1.66439	FALSE	FALSE	FALSE	-0.670581	FALSE	FALSE	FALSE	0.000474194	0.00177316	1.20576e-10	2.02766e-11	FALSE	1.20576e-10	2.02766e-11	FALSE	FALSE	FALSE	FALSE	-0.670581	FALSE	FALSE	FALSE	FALSE	3.32404	2.75125	9.91874	10.693	FALSE	9.91874	10.693	FALSE	FALSE	FALSE	FALSE	1.87834	FALSE	FALSE	FALSE	FALSE	FALSE	FALSE	blue	233	chr_27	H3K9_14Ac,H3K4me2		isoprenoid biosynthetic process	Polyprenyl synthetase			K05355		K05355	7.50E-127	hexaprenyl-diphosphate synthase [EC:2.5.1.82 2.5.1.83]	No	No	Other	other localisation	Possessing mitochondrial presequence	Mitochondria	Mitochondrion
J16632	Phatr3_J16632	FALSE	0.664997	FALSE	0.74341	-0.315565	-1.05302	FALSE	FALSE	FALSE	FALSE	0.661887	FALSE	-0.638406	FALSE	FALSE	FALSE	0.0279145	FALSE	4.60986e-06	0.04825	3.90485e-10	4.60986e-06	0.04825	3.90485e-10	FALSE	0.0178328	FALSE	-0.638406	FALSE	FALSE	FALSE	FALSE	1.55417	FALSE	5.33631	1.3165	9.4084	5.33631	1.3165	9.4084	FALSE	1.74878	FALSE	3.28847	FALSE	FALSE	FALSE	FALSE	FALSE	FALSE	darkgreen	437	chr_27	H3K4me2		NA	Mpv17 / PMP22 family	GO:0016021	IPR007248;PTHR11266;PF04117	K13347	K13348				Yes	Yes	Chloroplast	signal peptide	No mitochondrial presequence	Secreted	X
J16633	Phatr3_J16633	-0.559352	FALSE	0.492767	-0.571583	0.550901	1.12262	FALSE	FALSE	FALSE	FALSE	FALSE	FALSE	FALSE	FALSE	FALSE	0.00404967	FALSE	0.0347438	2.06583e-05	5.75895e-05	1.24734e-15	2.06583e-05	5.75895e-05	1.24734e-15	FALSE	FALSE	FALSE	FALSE	FALSE	FALSE	FALSE	2.39258	FALSE	1.45912	4.68491	4.23966	14.904	4.68491	4.23966	14.904	FALSE	FALSE	FALSE	FALSE	FALSE	FALSE	FALSE	FALSE	FALSE	FALSE	steelblue	NA	chr_27	H3K4me2		NA	RNA recognition motif. (a.k.a. RRM, RBD, or RNP domain);zinc-ribbon domain	GO:0003723	3.30.70.330;IPR012677;IPR035979;IPR000504;PF00076;SM00360;SSF54928;PS50102						No	No	Chloroplast	signal peptide	No mitochondrial presequence		X
J16648	Phatr3_J16648	FALSE	FALSE	FALSE	FALSE	0.933337	1.25986	FALSE	FALSE	FALSE	FALSE	FALSE	FALSE	FALSE	FALSE	FALSE	FALSE	FALSE	FALSE	FALSE	0.00558242	0.000271077	FALSE	0.00558242	0.000271077	FALSE	FALSE	FALSE	FALSE	FALSE	FALSE	FALSE	FALSE	FALSE	FALSE	FALSE	2.25318	3.56691	FALSE	2.25318	3.56691	FALSE	FALSE	FALSE	FALSE	FALSE	1.64356	2.78021	-0.215785	FALSE	FALSE	salmon	161	chr_27	H3K4me2		vesicle-mediated transport	Got1/Sft2-like family	GO:0016021;GO:0016192;GO:0000139	IPR007305;PF04178						No	Yes	Endomembrane	signal peptide	No mitochondrial presequence	Plasma_Membrane	Endomembrane
J16649	Phatr3_J16649	0.404261	FALSE	FALSE	FALSE	0.821406	0.916511	FALSE	FALSE	0.677443	FALSE	-0.543703	FALSE	0.399949	FALSE	FALSE	0.0455465	FALSE	FALSE	FALSE	1.26886e-09	7.76224e-11	FALSE	1.26886e-09	7.76224e-11	FALSE	0.015	FALSE	0.399949	FALSE	FALSE	FALSE	1.34155	FALSE	FALSE	FALSE	8.89658	10.11	FALSE	8.89658	10.11	FALSE	1.82391	FALSE	1.8359	FALSE	FALSE	FALSE	FALSE	FALSE	FALSE	darkgrey	224	chr_27	H3K27me3,H3K9me2,H3K9_14Ac,H3K4me2		isoprenoid biosynthetic process	Beta-ketoacyl synthase, N-terminal domain;Hydroxymethylglutaryl-coenzyme A synthase N terminal;Hydroxymethylglutaryl-coenzyme A synthase C terminal	GO:0008299;GO:0004421;GO:0016126	3.40.47.10;IPR016039;SSF53901;IPR013746;IPR013528;IPR010122;PF08540;PF01154;TIGR01833	K01641	K01641	K01641	1.10E-182	hydroxymethylglutaryl-CoA synthase [EC:2.3.3.10]	No	Yes	Other	signal peptide	No mitochondrial presequence		Endomembrane
J16669	Phatr3_J16669	-1.86063	-1.62422	FALSE	-1.40513	-1.80284	-0.374652	-1.42611	FALSE	FALSE	FALSE	FALSE	FALSE	FALSE	FALSE	FALSE	1.81419e-14	5.50143e-08	FALSE	1.13811e-16	1.37048e-26	0.0364899	1.13811e-16	1.37048e-26	0.0364899	FALSE	FALSE	FALSE	FALSE	FALSE	FALSE	FALSE	13.7413	7.25952	FALSE	15.9438	25.8631	1.43783	15.9438	25.8631	1.43783	FALSE	FALSE	FALSE	FALSE	FALSE	FALSE	FALSE	FALSE	FALSE	FALSE	brown	41	chr_28	H3K9_14Ac		autophagy	Autophagy-related protein C terminal domain	GO:0030242	IPR026849;IPR026886;IPR015412;PTHR13190;PTHR13190:SF1;PF09333	K17906	K17906	K17906	2.10E-151	autophagy-related protein 2	Yes	Yes	Chloroplast	other localisation	Possessing mitochondrial presequence		Dual
J16674	Phatr3_J16674	FALSE	1.30405	1.40332	0.684984	-0.982579	-1.66085	FALSE	FALSE	FALSE	FALSE	1.51378	-0.755002	-1.43293	FALSE	-0.433094	FALSE	0.000744177	0.000106631	0.000834337	7.34868e-08	7.12694e-16	0.000834337	7.34868e-08	7.12694e-16	FALSE	1.69481e-05	-0.755002	-1.43293	FALSE	FALSE	0.0485364	FALSE	3.12832	3.97212	3.07866	7.13379	15.1471	3.07866	7.13379	15.1471	FALSE	4.77088	2.35344	10.037	FALSE	FALSE	FALSE	FALSE	FALSE	1.31393	cyan	332	chr_28	H3K9_14Ac,H3K4me2		methylation	C-5 cytosine-specific DNA methylase	GO:0008168;GO:0032259	IPR029063;SSF53335;IPR001525;PF00145;PR00105;PS51679	K15336	K15336	K15336	2.80E-112	tRNA (cytosine38-C5)-methyltransferase [EC:2.1.1.204]	No	No	Other	other localisation	No mitochondrial presequence	Nucleus	Other
J16683	Phatr3_J16683	-1.66036	-3.05547	-1.31623	-1.49336	-2.40276	-0.8865	-1.23823	FALSE	-1.72507	FALSE	-0.498684	FALSE	FALSE	FALSE	FALSE	1.77731e-16	3.09752e-36	6.17166e-09	1.55321e-26	8.0158e-67	1.06457e-09	1.55321e-26	8.0158e-67	1.06457e-09	FALSE	0.0294399	FALSE	FALSE	FALSE	FALSE	FALSE	15.7502	35.509	8.2096	25.8088	66.0961	8.97283	25.8088	66.0961	8.97283	FALSE	1.53106	FALSE	FALSE	FALSE	FALSE	2.29784	FALSE	FALSE	FALSE	cyan	288	chr_28	H3K9_14Ac,H3K4me2		glutathione biosynthetic process	Metallo-beta-lactamase superfamily	GO:0046872;GO:0004416;GO:0019243	cd07723;3.60.15.10;MF_01374;IPR035680;IPR032282;IPR017782;IPR001279;IPR036866;PF16123;PF00753;PIRSF005457;SM00849;SSF56281;TIGR03413	K01069	K01069	K01069	3.20E-88	hydroxyacylglutathione hydrolase [EC:3.1.2.6]	Yes	No	Other	other localisation	No mitochondrial presequence	Cytoplasm	Other
J16688	Phatr3_J16688	FALSE	1.85638	1.64858	FALSE	FALSE	FALSE	1.14573	FALSE	1.4013	FALSE	1.0721	FALSE	FALSE	FALSE	FALSE	FALSE	0.00293155	0.00214484	FALSE	FALSE	FALSE	FALSE	FALSE	FALSE	FALSE	0.0247883	FALSE	FALSE	FALSE	FALSE	FALSE	FALSE	2.5329	2.66861	FALSE	FALSE	FALSE	FALSE	FALSE	FALSE	FALSE	1.60575	FALSE	FALSE	FALSE	1.40587	1.46314	-0.147946	FALSE	FALSE	steelblue	200	chr_28	H3K4me2		translational initiation	Gcd1NAp family	GO:0005634;GO:0031515;GO:0030488	IPR017423;PTHR12945;PF04189	K03256	K03256	K03256	3.00E-126	tRNA (adenine58-N1)-methyltransferase non-catalytic subunit	Yes	Yes	Other	other localisation	No mitochondrial presequence	Cytoplasm	Other
J16693	Phatr3_J16693	FALSE	-1.18666	-0.757149	-1.04988	FALSE	0.8279	-0.622936	FALSE	-0.59422	FALSE	-0.880217	FALSE	0.668033	FALSE	FALSE	FALSE	2.14523e-05	0.00321385	2.50893e-11	FALSE	4.59109e-07	2.50893e-11	FALSE	4.59109e-07	FALSE	0.000455927	FALSE	0.668033	FALSE	FALSE	FALSE	FALSE	4.66853	2.49297	10.6005	FALSE	6.33808	10.6005	FALSE	6.33808	FALSE	3.3411	FALSE	3.60924	FALSE	FALSE	FALSE	FALSE	FALSE	FALSE	steelblue	364	chr_28	H3K9me2,H3K9_14Ac,H3K4me2		iron-sulfur cluster assembly	NifU-like domain;Scaffold protein Nfu/NifU N terminal	GO:0005506;GO:0051536;GO:0016226	3.30.1370.70;3.30.300.130;IPR034904;IPR014824;IPR036498;IPR035433;IPR001075;PF08712;PF01106;PIRSF036773;SM00932;SSF110836;SSF117916	K22074	K22074	K22074	1.20E-83	NFU1 iron-sulfur cluster scaffold homolog mitochondrial	No	No	Other	mitochondrion	Possessing mitochondrial presequence	Mitochondria	Mitochondrion
J16698	Phatr3_J16698	0.677816	FALSE	FALSE	0.543819	FALSE	FALSE	FALSE	FALSE	-0.681952	FALSE	FALSE	FALSE	FALSE	FALSE	FALSE	0.00578659	FALSE	FALSE	0.0017736	FALSE	FALSE	0.0017736	FALSE	FALSE	FALSE	FALSE	FALSE	FALSE	FALSE	FALSE	FALSE	2.23758	FALSE	FALSE	2.75114	FALSE	FALSE	2.75114	FALSE	FALSE	FALSE	FALSE	FALSE	FALSE	FALSE	FALSE	FALSE	FALSE	FALSE	FALSE	darkgrey	185	chr_28	H3K9_14Ac,H3K4me2		carbohydrate metabolic process	Transaldolase	GO:0005975;GO:0005737;GO:0004801;GO:0006098	3.20.20.70;IPR013785;cd00957;IPR001585;IPR004730;IPR018225;PTHR10683;PTHR10683:SF18;PF00923;PS00958	K00616	K00616	K00616	6.60E-92	transaldolase [EC:2.2.1.2]	Yes	No	Chloroplast	signal peptide	No mitochondrial presequence		X
J16707	Phatr3_J16707	-0.973519	-2.33072	-1.25169	-0.855088	-1.43836	-0.56516	-0.690359	FALSE	-1.05097	FALSE	-0.595925	FALSE	FALSE	FALSE	FALSE	4.81297e-05	9.86184e-16	2.86902e-06	3.26987e-07	3.78209e-18	0.00118072	3.26987e-07	3.78209e-18	0.00118072	FALSE	0.0258455	FALSE	FALSE	FALSE	FALSE	FALSE	4.31759	15.006	5.54227	6.48547	17.4223	2.92785	6.48547	17.4223	2.92785	FALSE	1.58761	FALSE	FALSE	FALSE	FALSE	FALSE	FALSE	FALSE	FALSE	brown4	302	chr_28	H3K9_14Ac,H3K4me2		metabolic process	Metallo-beta-lactamase superfamily	GO:0004416	3.60.15.10;IPR001279;IPR036866;PF00753;SM00849;SSF56281	K17725	K17725	K17725	2.90E-99	sulfur dioxygenase [EC:1.13.11.18]	Yes	No	Other	other localisation	No mitochondrial presequence		Other
J16711	Phatr3_J16711	FALSE	FALSE	FALSE	FALSE	-1.16754	-0.936872	FALSE	FALSE	-0.734426	FALSE	FALSE	FALSE	FALSE	FALSE	FALSE	FALSE	FALSE	FALSE	FALSE	9.03645e-10	2.58064e-06	FALSE	9.03645e-10	2.58064e-06	FALSE	FALSE	FALSE	FALSE	FALSE	FALSE	FALSE	FALSE	FALSE	FALSE	FALSE	9.044	5.58827	FALSE	9.044	5.58827	FALSE	FALSE	FALSE	FALSE	FALSE	FALSE	FALSE	FALSE	FALSE	FALSE	cyan	330	chr_28	H3K4me2		proteolysis	Serine carboxypeptidase S28	GO:0008236	3.40.50.1820;IPR029058;SSF53474;1.20.120.980;IPR008758;IPR042269;PF05577	K01285	K01285				No	No	Endomembrane	signal peptide	No mitochondrial presequence	Secreted	Endomembrane
J16719	Phatr3_J16719	FALSE	FALSE	FALSE	0.530858	FALSE	-0.566082	FALSE	FALSE	FALSE	FALSE	FALSE	FALSE	-0.614338	FALSE	FALSE	FALSE	FALSE	FALSE	0.0117613	FALSE	0.00928309	0.0117613	FALSE	0.00928309	FALSE	FALSE	FALSE	-0.614338	FALSE	FALSE	FALSE	FALSE	FALSE	FALSE	1.92954	FALSE	2.03231	1.92954	FALSE	2.03231	FALSE	FALSE	FALSE	2.18494	FALSE	FALSE	2.49872	FALSE	FALSE	FALSE	cyan	93	chr_28	H3K4me2		NA	NUBPL iron-transfer P-loop NTPase;AAA domain	GO:0005524	IPR027417;SSF52540;IPR000808;IPR033756;PF10609;PS01215			K03593	8.90E-87	ATP-binding protein involved in chromosome partitioning	Yes	Yes	Other	other localisation	No mitochondrial presequence	Cytoplasm	Other
J16722	Phatr3_J16722	FALSE	1.95014	1.33313	2.7519	1.0519	-1.54189	FALSE	FALSE	1.15394	FALSE	FALSE	FALSE	-2.26752	FALSE	FALSE	FALSE	9.73349e-05	0.00214484	3.27694e-21	0.000163659	1.49021e-07	3.27694e-21	0.000163659	1.49021e-07	FALSE	FALSE	FALSE	-2.26752	FALSE	FALSE	FALSE	FALSE	4.01173	2.66861	20.4845	3.78606	6.82675	20.4845	3.78606	6.82675	FALSE	FALSE	FALSE	10.0878	FALSE	FALSE	FALSE	FALSE	FALSE	FALSE	darkgrey	78	chr_28	H3K9_14Ac,H3K4me2		gluconeogenesis	Phosphoglucose isomerase	GO:0006096;GO:0004347;GO:0006094	cd05015;cd05016;1.10.1390.10;MF_00473;IPR001672;IPR023096;IPR035476;IPR035482;PTHR11469;PF00342;PR00662;PS51463	K01810	K01810	K01810	1.20E-205	glucose-6-phosphate isomerase [EC:5.3.1.9]	No	No	Other	other localisation	No mitochondrial presequence		Other
J16725	Phatr3_J16725	FALSE	0.405953	FALSE	FALSE	0.304626	FALSE	FALSE	FALSE	0.366909	FALSE	FALSE	0.328604	FALSE	FALSE	FALSE	FALSE	0.0434587	FALSE	FALSE	0.0043322	FALSE	FALSE	0.0043322	FALSE	FALSE	FALSE	0.328604	FALSE	FALSE	FALSE	FALSE	FALSE	1.36192	FALSE	FALSE	2.36329	FALSE	FALSE	2.36329	FALSE	FALSE	FALSE	1.45452	FALSE	FALSE	FALSE	FALSE	FALSE	FALSE	FALSE	paleturquoise	168	chr_28	H3K9_14Ac,H3K4me2		DNA replication	Single-strand binding protein family	GO:0009507;GO:0006260;GO:0003697	IPR012340;SSF50249;cd04496;MF_00984;IPR000424;IPR011344;PTHR10302;PF00436;PIRSF002070;TIGR00621;PS50935			K03111	2.60E-29	single-strand DNA-binding protein	Yes	No	Other	other localisation	No mitochondrial presequence	Cytoplasm	Other
J16766	Phatr3_J16766	FALSE	2.29924	1.7957	1.1371	1.67081	FALSE	1.58227	FALSE	1.46663	FALSE	FALSE	FALSE	FALSE	FALSE	FALSE	FALSE	0.000847729	0.00258606	4.6942e-05	1.06511e-08	FALSE	4.6942e-05	1.06511e-08	FALSE	FALSE	FALSE	FALSE	FALSE	FALSE	FALSE	FALSE	FALSE	3.07174	2.58736	4.32844	7.97261	FALSE	4.32844	7.97261	FALSE	FALSE	FALSE	FALSE	FALSE	FALSE	FALSE	FALSE	FALSE	FALSE	FALSE	steelblue	140	chr_28	H3K9me2,H3K4me2		NA	3' exoribonuclease family, domain 1			K12590	K12590	K12590	6.90E-58	exosome complex component RRP46	No	No	Other	other localisation	No mitochondrial presequence		Other
J16786	Phatr3_J16786	FALSE	FALSE	FALSE	-1.98287	FALSE	1.85397	FALSE	FALSE	FALSE	FALSE	-1.08867	FALSE	FALSE	FALSE	FALSE	FALSE	FALSE	FALSE	3.30336e-09	FALSE	2.6175e-08	3.30336e-09	FALSE	2.6175e-08	FALSE	0.0145803	FALSE	FALSE	FALSE	FALSE	FALSE	FALSE	FALSE	FALSE	8.48104	FALSE	7.58211	8.48104	FALSE	7.58211	FALSE	1.83623	FALSE	FALSE	FALSE	2.86892	5.16447	-0.457719	FALSE	FALSE	salmon	101	chr_28	H3K9_14Ac,H3K4me2		protein folding	Hsp9NA protein;Histidine kinase-, DNA gyrase B-, and HSP9NA-like ATPase	GO:0005524;GO:0051082;GO:0006457	1.20.120.790;3.30.565.10;MF_00505;IPR003594;IPR036890;IPR019805;IPR037196;IPR001404;IPR020575;IPR020568;PTHR11528;PF02518;PF00183;PIRSF002583;PR00775;SSF110942;SSF54211;SSF55874;PS00298	K09487	K09487	K04079	1.30E-196	molecular chaperone HtpG	No	No	Chloroplast	signal peptide	No mitochondrial presequence		X
J16787	Phatr3_J16787	FALSE	FALSE	FALSE	1.04866	0.826105	FALSE	0.507749	FALSE	FALSE	FALSE	FALSE	FALSE	-0.51219	FALSE	FALSE	FALSE	FALSE	FALSE	6.15611e-12	4.97178e-08	FALSE	6.15611e-12	4.97178e-08	FALSE	FALSE	FALSE	FALSE	-0.51219	FALSE	FALSE	FALSE	FALSE	FALSE	FALSE	11.2107	7.30349	FALSE	11.2107	7.30349	FALSE	FALSE	FALSE	FALSE	2.35239	FALSE	FALSE	1.71128	FALSE	FALSE	FALSE	bisque4	209	chr_28	H3K4me2		NA	PUA domain	GO:0003723;GO:0005737	2.30.130.10;IPR016437;IPR041366;IPR002478;IPR015947;IPR036974;IPR004521;PTHR22798;PF17832;PF01472;PIRSF005067;SM00359;SSF88697;TIGR00451;PS50890	K07575	K07575	K07575	1.10E-69	PUA domain protein	Yes	Yes	Other	other localisation	No mitochondrial presequence	Cytoplasm	Other
J16798	Phatr3_J16798	FALSE	-1.60673	-0.99859	-1.10625	FALSE	1.02957	-0.707874	FALSE	-0.778433	FALSE	-1.20832	FALSE	0.754716	FALSE	FALSE	FALSE	4.41946e-07	0.00054593	1.03603e-09	FALSE	3.90336e-08	1.03603e-09	FALSE	3.90336e-08	FALSE	1.73522e-05	FALSE	0.754716	FALSE	FALSE	FALSE	FALSE	6.35463	3.26286	8.98463	FALSE	7.40856	8.98463	FALSE	7.40856	FALSE	4.76065	FALSE	3.64307	FALSE	FALSE	FALSE	FALSE	FALSE	FALSE	darkgrey	186	chr_28	H3K9_14Ac,H3K4me2		transport	Synaptobrevin;Regulated-SNARE-like domain	GO:0016021;GO:0016192	IPR011012;IPR001388;IPR042855;PF00957;PR00219;SSF64356;PS50892	K08515	K08516				Yes	No	Other	other localisation	No mitochondrial presequence	Cytoplasm	Other
J16803	Phatr3_J16803	0.958613	1.79423	0.712965	1.89212	1.42798	FALSE	1.64434	FALSE	1.62531	-0.859105	FALSE	FALSE	-0.727388	FALSE	FALSE	0.000426164	1.03016e-06	0.03364	3.18706e-21	3.51011e-13	FALSE	3.18706e-21	3.51011e-13	FALSE	0.0142399	FALSE	FALSE	-0.727388	FALSE	FALSE	FALSE	3.37042	5.98709	1.47314	20.4966	12.4547	FALSE	20.4966	12.4547	FALSE	1.84649	FALSE	FALSE	2.97785	FALSE	FALSE	FALSE	FALSE	FALSE	FALSE	steelblue	248	chr_28	H3K4me2		protein phosphorylation	ABC1 family	GO:0005524;GO:0004672	IPR011009;IPR000719;SSF56112;PS50011;cd13971;IPR044095;IPR004147;PF03109	K08869	K08869				No	No	Other	mitochondrion	Possessing mitochondrial presequence	Mitochondria	Mitochondrion
J16807	Phatr3_J16807	-0.913271	-1.69192	-0.72024	-1.21383	-0.968282	FALSE	-1.08937	FALSE	-0.706349	FALSE	-0.616887	FALSE	FALSE	FALSE	FALSE	3.09639e-06	1.4073e-12	0.00141159	5.81048e-19	1.52544e-12	FALSE	5.81048e-19	1.52544e-12	FALSE	FALSE	0.00566144	FALSE	FALSE	FALSE	FALSE	FALSE	5.50914	11.8516	2.85029	18.2358	11.8166	FALSE	18.2358	11.8166	FALSE	FALSE	2.24707	FALSE	FALSE	FALSE	FALSE	FALSE	FALSE	FALSE	FALSE	paleturquoise	364	chr_28	H3K9_14Ac,H3K4me2		metabolic process	NUDIX domain	GO:0016787	IPR015797;IPR003293;IPR020084;IPR000086;IPR040618;PF00293;PF18290;PR01356;SSF55811;PS51462;PS00893						No	No	Other	other localisation	No mitochondrial presequence	Nucleus	Other
J16814	Phatr3_J16814	-2.5639	-1.15725	1.27227	-1.58834	-1.34718	FALSE	-0.936689	FALSE	FALSE	FALSE	FALSE	-0.605717	-0.46252	FALSE	FALSE	9.61619e-20	0.000903389	4.93215e-05	6.03862e-16	5.76722e-12	FALSE	6.03862e-16	5.76722e-12	FALSE	FALSE	FALSE	-0.605717	-0.46252	FALSE	FALSE	FALSE	19.017	3.04413	4.30696	15.2191	11.239	FALSE	15.2191	11.239	FALSE	FALSE	FALSE	1.76398	1.41041	1.37503	FALSE	FALSE	FALSE	FALSE	FALSE	steelblue	NA	chr_28	H3K4me2		rRNA processing	WD domain, G-beta repeat;BOP1NT (NUC169) domain	GO:0005730;GO:0006364	2.130.10.10;IPR028598;IPR012953;IPR015943;IPR001680;IPR019775;IPR017986;IPR036322;PTHR17605;PF08145;PF00400;SM01035;SM00320;SSF50978;PS00678;PS50082;PS50294	K14824	K14824	K14824	5.10E-252	ribosome biogenesis protein ERB1	Yes	No	Incomplete	Incomplete	No mitochondrial presequence	Nucleus	Other
J16827	Phatr3_J16827	-2.21418	-2.31899	FALSE	-2.93183	-0.954412	1.89071	-1.65344	0.521636	FALSE	FALSE	-1.29969	FALSE	0.497742	0.521636	FALSE	1.78735e-13	2.42135e-10	FALSE	8.81703e-45	4.68703e-06	1.38306e-18	8.81703e-45	4.68703e-06	1.38306e-18	FALSE	4.19121e-05	FALSE	0.497742	FALSE	0.0466876	FALSE	12.7478	9.61594	FALSE	44.0547	5.3291	17.8592	44.0547	5.3291	17.8592	FALSE	4.37766	FALSE	1.47974	FALSE	1.56958	FALSE	-0.195782	1.3308	FALSE	paleturquoise	NA	chr_29	H3K9me2,H3K9_14Ac,H3K4me2		metabolic process	ABC1 family								No	No	Chloroplast	signal peptide	No mitochondrial presequence	Mitochondria	X
J16840	Phatr3_J16840	FALSE	-0.769792	FALSE	0.822177	FALSE	-0.486082	FALSE	FALSE	-0.618698	FALSE	FALSE	0.497836	FALSE	FALSE	0.746822	FALSE	0.0310457	FALSE	3.42579e-05	FALSE	0.0241148	3.42579e-05	FALSE	0.0241148	FALSE	FALSE	0.497836	FALSE	FALSE	FALSE	0.00173871	FALSE	1.508	FALSE	4.46524	FALSE	1.61772	4.46524	FALSE	1.61772	FALSE	FALSE	1.42952	FALSE	FALSE	FALSE	FALSE	FALSE	FALSE	2.75977	FALSE	433	chr_29	H3K9_14Ac		NA	NA			K01726	K01726	K01726	4.20E-75	gamma-carbonic anhydrase [EC:4.2.1.-]	No	No	Other	other localisation	No mitochondrial presequence	Mitochondria	Other
J16843	Phatr3_J16843	FALSE	FALSE	FALSE	FALSE	0.94621	0.668783	FALSE	FALSE	0.564844	FALSE	FALSE	FALSE	FALSE	FALSE	FALSE	FALSE	FALSE	FALSE	FALSE	1.05828e-07	0.000386061	FALSE	1.05828e-07	0.000386061	FALSE	FALSE	FALSE	FALSE	FALSE	FALSE	FALSE	FALSE	FALSE	FALSE	FALSE	6.9754	3.41334	FALSE	6.9754	3.41334	FALSE	FALSE	FALSE	FALSE	FALSE	FALSE	FALSE	FALSE	FALSE	FALSE	green	NA	chr_29	H3K9_14Ac,H3K4me2		NA	Core histone H2A/H2B/H3/H4	GO:0005634;GO:0003677;GO:0000786;GO:0046982	1.10.20.10;IPR009072;IPR007125;IPR000164;PF00125;SM00428;SSF47113;PS00959	K11253	K11253	K11253	7.30E-56	histone H3	No	No	Other	other localisation	Possessing mitochondrial presequence	Nucleus	Mitochondrion
J16850	Phatr3_J16850	-1.3892	-2.82936	-1.30081	-2.04269	-1.37863	0.612846	-1.84576	FALSE	-1.50989	FALSE	-1.40685	FALSE	0.457978	FALSE	FALSE	2.14928e-07	3.81518e-18	1.21613e-05	7.54455e-28	1.54473e-13	0.00165553	7.54455e-28	1.54473e-13	0.00165553	FALSE	8.96992e-07	FALSE	0.457978	FALSE	FALSE	FALSE	6.66771	17.4185	4.91502	27.1224	12.8111	2.78106	27.1224	12.8111	2.78106	FALSE	6.04721	FALSE	1.47924	FALSE	FALSE	FALSE	FALSE	FALSE	FALSE	black	304	chr_29	H3K9me2,H3K4me2		proteolysis	Serine carboxypeptidase			K01288					No	Yes	Other	other localisation	No mitochondrial presequence		Other
J16854	Phatr3_J16854	0.694135	1.1677	FALSE	0.761874	1.24045	0.464541	FALSE	FALSE	FALSE	0.753623	FALSE	0.798577	0.407066	FALSE	FALSE	0.00169064	6.26318e-05	FALSE	8.35003e-07	1.10958e-15	0.0053335	8.35003e-07	1.10958e-15	0.0053335	0.00918432	FALSE	0.798577	0.407066	FALSE	FALSE	FALSE	2.77195	4.2032	FALSE	6.07831	14.9548	2.27299	6.07831	14.9548	2.27299	2.03695	FALSE	3.31522	1.54801	FALSE	1.49577	FALSE	-0.174865	FALSE	FALSE	blue	480	chr_29	H3K9_14Ac,H3K4me2		oxidation-reduction process	Glutaredoxin	GO:0009055;GO:0015035	3.40.30.10;IPR036249;SSF52833;IPR011767;IPR002109;IPR011899;IPR014025;PF00462;PR00160;TIGR02180;PS00195;PS51354	K03676	K03676	K03676	6.00E-38	glutaredoxin 3	No	Yes	Other	other localisation	No mitochondrial presequence	Nucleus	Other
J16859	Phatr3_J16859	0.697121	1.99051	1.19615	1.38554	0.92468	-0.426865	0.652642	FALSE	0.539384	FALSE	0.967575	FALSE	-0.634695	FALSE	FALSE	0.000303523	2.87276e-10	8.39515e-05	1.2279e-20	1.33152e-10	0.0102142	1.2279e-20	1.33152e-10	0.0102142	FALSE	0.0015559	FALSE	-0.634695	FALSE	FALSE	FALSE	3.51781	9.5417	4.07597	19.9108	9.87565	1.9908	19.9108	9.87565	1.9908	FALSE	2.80802	FALSE	3.61276	FALSE	FALSE	FALSE	FALSE	FALSE	FALSE	blue	193	chr_29	H3K9me2,H3K9_14Ac,H3K4me2		NA	Sir2 family	GO:0016740;GO:0070403;GO:0017136;GO:0008270	3.30.1600.10;IPR029035;IPR003000;IPR026591;IPR017328;IPR026590;PF02146;PIRSF037938;SSF52467;PS50305	K11412	K11412	K11121	2.60E-113	NAD+dependent protein deacetylase SIR2 [EC:2.3.1.286]	No	No	Other	other localisation	No mitochondrial presequence		Other
J16861	Phatr3_J16861	FALSE	1.52954	0.925807	0.772269	1.20726	0.415521	0.676826	FALSE	0.778041	FALSE	FALSE	FALSE	FALSE	FALSE	FALSE	FALSE	2.01116e-05	0.00517739	3.13039e-05	1.09209e-10	0.0413875	3.13039e-05	1.09209e-10	0.0413875	FALSE	FALSE	FALSE	FALSE	FALSE	FALSE	FALSE	FALSE	4.69655	2.28589	4.5044	9.96174	1.38313	4.5044	9.96174	1.38313	FALSE	FALSE	FALSE	FALSE	FALSE	FALSE	FALSE	FALSE	FALSE	FALSE	black	318	chr_29	H3K9_14Ac,H3K4me2		phosphorelay signal transduction system	Response regulator receiver domain;His Kinase A (phospho-acceptor) domain;Histidine kinase-, DNA gyrase B-, and HSP9NA-like ATPase;GAF domain	GO:0005524;GO:0000155	3.30.565.10;IPR003594;IPR036890;PF02518;SM00387;SSF55874;cd00082;cd00156;IPR011006;IPR005467;IPR003661;IPR036097;IPR004358;IPR001789;PF00512;PF00072;PR00344;SM00388;SM00448;SSF47384;SSF52172;PS50109;PS50110;3.30.450.40;IPR003018;IPR029016;PF13185						No	No	Other	other localisation	No mitochondrial presequence	Cytoplasm	Other
J16870	Phatr3_J16870	FALSE	-1.32208	-1.67807	-1.26834	-0.457089	0.775322	FALSE	FALSE	-1.39238	FALSE	-1.11702	0.564745	1.25821	FALSE	FALSE	FALSE	1.38409e-05	1.87765e-09	1.77888e-13	0.00956587	1.57822e-05	1.77888e-13	0.00956587	1.57822e-05	FALSE	3.40637e-05	0.564745	1.25821	FALSE	FALSE	FALSE	FALSE	4.85884	8.72639	12.7499	2.01928	4.80183	12.7499	2.01928	4.80183	FALSE	4.46771	1.83438	9.7111	FALSE	FALSE	FALSE	FALSE	FALSE	FALSE	green	364	chr_29	H3K9_14Ac,H3K4me2		oxidation-reduction process	Hydroxymethylglutaryl-coenzyme A reductase	GO:0005789;GO:0004420;GO:0015936;GO:0008299	cd00643;1.10.3270.10;3.30.70.420;3.90.770.10;IPR002202;IPR023074;IPR023076;IPR004554;IPR023282;IPR009023;IPR009029;PTHR10572;PF00368;PR00071;SSF55035;SSF56542;TIGR00533;PS00066;PS00318;PS01192;PS50065	K00021	K00021	K00021	2.00E-210	hydroxymethylglutaryl-CoA reductase (NADPH) [EC:1.1.1.34]	Yes	No	Incomplete	Incomplete	Possessing mitochondrial presequence	Plasma_Membrane	Mitochondrion
J16891	Phatr3_J16891	FALSE	FALSE	FALSE	FALSE	FALSE	FALSE	FALSE	FALSE	0.602727	FALSE	FALSE	FALSE	FALSE	FALSE	FALSE	FALSE	FALSE	FALSE	FALSE	FALSE	FALSE	FALSE	FALSE	FALSE	FALSE	FALSE	FALSE	FALSE	FALSE	FALSE	FALSE	FALSE	FALSE	FALSE	FALSE	FALSE	FALSE	FALSE	FALSE	FALSE	FALSE	FALSE	FALSE	FALSE	FALSE	FALSE	FALSE	FALSE	FALSE	FALSE	orange	224	chr_29	H3K9me2,H3K9_14Ac,H3K4me2		intracellular protein transport	Adaptin N terminal region;Adaptin AP4 complex epsilon appendage platform	GO:0006886;GO:0030117;GO:0016192	IPR016024;SSF48371;1.25.10.10;IPR011989;IPR002553;PF01602	K12400	K12400	K12400	9.90E-284	AP-4 complex subunit epsilon-1	No	No	Other	other localisation	No mitochondrial presequence	Cytoplasm	Other
J1690	Phatr3_J1690	1.66366	1.53801	FALSE	-0.944618	FALSE	1.30235	0.925145	FALSE	1.03362	FALSE	-1.00829	FALSE	FALSE	FALSE	-2.45091	7.94328e-06	0.000866284	FALSE	0.000437942	FALSE	2.10759e-06	0.000437942	FALSE	2.10759e-06	FALSE	0.0103734	FALSE	FALSE	FALSE	FALSE	6.74785e-10	5.1	3.06234	FALSE	3.35858	FALSE	5.67621	3.35858	FALSE	5.67621	FALSE	1.98408	FALSE	FALSE	FALSE	FALSE	FALSE	FALSE	FALSE	9.17083	darkgrey	184	chr_1	H3K27me3,H3K9me2,H3K9_14Ac,H3K4me2	Yes	oxidation-reduction process	Dihydrofolate reductase;Thymidylate synthase	GO:0032259;GO:0006730;GO:0004799;GO:0006231;GO:0046654;GO:0004146	cd00351;3.30.572.10;IPR023451;IPR036926;IPR000398;IPR020940;PF00303;PR00108;SSF55831;TIGR03284;PS00091;3.40.430.10;IPR024072;SSF53597;cd00209;MF_00008;IPR012262;IPR017925;IPR001796;PF00186;PIRSF000389;PS00075;PS51330			K13998	5.40E-234	dihydrofolate reductase / thymidylate synthase [EC:1.5.1.3 2.1.1.45]	No	Yes	Other	other localisation	No mitochondrial presequence		Other
J16904	Phatr3_J16904	-0.835298	FALSE	FALSE	1.16071	2.69833	1.38483	FALSE	FALSE	FALSE	FALSE	FALSE	FALSE	FALSE	FALSE	2.63414	0.0402587	FALSE	FALSE	0.000146213	7.6506e-18	7.84351e-06	0.000146213	7.6506e-18	7.84351e-06	FALSE	FALSE	FALSE	FALSE	FALSE	FALSE	1.40891e-08	1.39514	FALSE	FALSE	3.83502	17.1163	5.10549	3.83502	17.1163	5.10549	FALSE	FALSE	FALSE	FALSE	2.43388	FALSE	1.8183	FALSE	FALSE	7.85112	paleturquoise	393	chr_29	H3K9_14Ac,H3K4me2		NA	DnaJ domain				K03686				No	No	Other	other localisation	No mitochondrial presequence	Nucleus	Other
J16911	Phatr3_J16911	FALSE	1.15035	FALSE	0.757847	0.486584	FALSE	0.838388	FALSE	FALSE	FALSE	0.758679	FALSE	FALSE	FALSE	FALSE	FALSE	0.00528846	FALSE	0.000751872	0.0305452	FALSE	0.000751872	0.0305452	FALSE	FALSE	0.0384998	FALSE	FALSE	FALSE	FALSE	FALSE	FALSE	2.27667	FALSE	3.12386	1.51506	FALSE	3.12386	1.51506	FALSE	FALSE	1.41454	FALSE	FALSE	FALSE	FALSE	FALSE	FALSE	FALSE	FALSE	bisque4	NA	chr_29	CG,H3K9_14Ac,H3K4me2		RNA processing	tRNA (Uracil-5-)-methyltransferase			K15331	K15331	K03215	2.90E-112	23S rRNA (uracil1939-C5)-methyltransferase [EC:2.1.1.190]	No	No	Chloroplast	signal peptide	No mitochondrial presequence		X
J16922	Phatr3_J16922	0.598628	FALSE	FALSE	FALSE	1.14939	1.24031	FALSE	FALSE	0.626805	FALSE	FALSE	FALSE	0.533273	FALSE	FALSE	0.0379493	FALSE	FALSE	FALSE	1.65598e-08	4.06864e-09	FALSE	1.65598e-08	4.06864e-09	FALSE	FALSE	FALSE	0.533273	FALSE	FALSE	FALSE	1.4208	FALSE	FALSE	FALSE	7.78094	8.39055	FALSE	7.78094	8.39055	FALSE	FALSE	FALSE	1.72963	FALSE	FALSE	FALSE	FALSE	FALSE	FALSE	darkgrey	198	chr_29	H3K9_14Ac,H3K4me2		NA	Peptidase M5NAB-like	GO:0016021							Yes	Yes	Endomembrane	signal anchor	No mitochondrial presequence	Plasma_Membrane	Endomembrane
J16932	Phatr3_J16932	FALSE	1.03573	0.728453	FALSE	0.628272	0.529942	0.705335	FALSE	0.601962	FALSE	FALSE	FALSE	FALSE	FALSE	FALSE	FALSE	0.000206536	0.00650306	FALSE	7.28025e-06	0.000405934	FALSE	7.28025e-06	0.000405934	FALSE	FALSE	FALSE	FALSE	FALSE	FALSE	FALSE	FALSE	3.685	2.18688	FALSE	5.13785	3.39154	FALSE	5.13785	3.39154	FALSE	FALSE	FALSE	FALSE	FALSE	FALSE	FALSE	FALSE	FALSE	FALSE	red	392	chr_29	H3K9_14Ac,H3K4me2	Yes	protein farnesylation	Prenyltransferase and squalene oxidase repeat;Squalene-hopene cyclase N-terminal domain			K05954	K05954	K05954	1.50E-135	protein farnesyltransferase subunit beta [EC:2.5.1.58]	No	No	Other	other localisation	No mitochondrial presequence	Cytoplasm	Other
J16940	Phatr3_J16940	FALSE	FALSE	FALSE	FALSE	-1.26471	-1.15282	-1.34982	FALSE	FALSE	FALSE	FALSE	1.07044	FALSE	FALSE	FALSE	FALSE	FALSE	FALSE	FALSE	0.0196668	0.0212497	FALSE	0.0196668	0.0212497	FALSE	FALSE	1.07044	FALSE	FALSE	FALSE	FALSE	FALSE	FALSE	FALSE	FALSE	1.70627	1.67265	FALSE	1.70627	1.67265	FALSE	FALSE	1.82299	FALSE	FALSE	FALSE	FALSE	FALSE	FALSE	FALSE	greenyellow	469	chr_30	H3K27me3,H3K9me2,H3K9me3	Yes	protein phosphorylation	Protein kinase domain	GO:0005524;GO:0004672	IPR011009;IPR000719;IPR001245;PF07714;SSF56112;PS50011						No	No	Other	other localisation	No mitochondrial presequence	Nucleus	Other
J16944	Phatr3_J16944	-1.82823	-1.891	FALSE	-2.26277	-0.88805	1.28505	-1.67947	FALSE	FALSE	FALSE	-0.773402	FALSE	FALSE	FALSE	FALSE	1.63257e-08	1.70404e-06	FALSE	1.43013e-23	8.01257e-05	2.85837e-08	1.43013e-23	8.01257e-05	2.85837e-08	FALSE	0.0252919	FALSE	FALSE	FALSE	FALSE	FALSE	7.78713	5.76852	FALSE	22.8446	4.09623	7.54388	22.8446	4.09623	7.54388	FALSE	1.59702	FALSE	FALSE	FALSE	FALSE	FALSE	FALSE	FALSE	FALSE	steelblue	138	chr_30	H3K27me3,H3K9me2,H3K9_14Ac,H3K4me2		tRNA aminoacylation for protein translation	Anticodon binding domain;Histidyl-tRNA synthetase	GO:0005524;GO:0005737;GO:0004821;GO:0006427	cd00773;cd00859;3.40.50.800;IPR006195;IPR004154;IPR036621;IPR015807;IPR041715;IPR004516;IPR033656;PF03129;PF13393;PIRSF001549;TIGR00442;PS50862	K01892	K01892	K01892	1.70E-179	histidyl-tRNA synthetase [EC:6.1.1.21]	No	No	Other	other localisation	No mitochondrial presequence		Other
J16955	Phatr3_J16955	0.730571	FALSE	-0.87541	FALSE	-1.22124	-1.31953	FALSE	FALSE	-1.42313	0.920943	FALSE	0.544	FALSE	FALSE	FALSE	0.0239932	FALSE	0.013299	FALSE	8.58298e-08	2.05396e-08	FALSE	8.58298e-08	2.05396e-08	0.00738214	FALSE	0.544	FALSE	FALSE	FALSE	FALSE	1.61991	FALSE	1.87618	FALSE	7.06636	7.68741	FALSE	7.06636	7.68741	2.13182	FALSE	1.36582	FALSE	FALSE	2.41264	FALSE	-0.382493	FALSE	FALSE	mediumpurple3	48	chr_30	H3K9_14Ac,H3K4me2		NA	NnrU protein	GO:0016021	IPR009915;PF07298	K15744	K15744	K15744	1.20E-148	zeta-carotene isomerase [EC:5.2.1.12]	No	No	Chloroplast	chloroplast	No mitochondrial presequence	Plasma_Membrane	Chloroplast
J16960	Phatr3_J16960	0.769556	0.932112	FALSE	1.41821	FALSE	-1.51173	FALSE	FALSE	FALSE	FALSE	0.867451	FALSE	-0.54392	FALSE	FALSE	0.0212256	0.0310062	FALSE	6.96314e-09	FALSE	1.33132e-09	6.96314e-09	FALSE	1.33132e-09	FALSE	0.0191064	FALSE	-0.54392	FALSE	FALSE	FALSE	1.67314	1.50855	FALSE	8.15719	FALSE	8.87572	8.15719	FALSE	8.87572	FALSE	1.71882	FALSE	1.44549	FALSE	4.57081	4.08003	-0.659993	FALSE	FALSE	darkgrey	NA	chr_30	H3K9_14Ac,H3K4me2		protein folding	FKBP-type peptidyl-prolyl cis-trans isomerase;linker histone H1 and H5 family	GO:0003755	IPR001179;PF00254;PS50059	K09569	K09569				No	No	Other	other localisation	No mitochondrial presequence	Cytoplasm	Other
J16962	Phatr3_J16962	-1.10584	-2.34237	-1.0948	-1.21766	-2.26334	-1.00061	-1.59451	FALSE	-1.8354	FALSE	FALSE	FALSE	FALSE	FALSE	FALSE	6.28426e-05	3.93961e-12	0.000337403	2.81384e-10	6.89259e-32	4.90278e-07	2.81384e-10	6.89259e-32	4.90278e-07	FALSE	FALSE	FALSE	FALSE	FALSE	FALSE	FALSE	4.20175	11.4045	3.47185	9.5507	31.1616	6.30956	9.5507	31.1616	6.30956	FALSE	FALSE	FALSE	FALSE	FALSE	1.35977	FALSE	-0.133466	FALSE	FALSE	floralwhite	NA	chr_30	H3K9me2,H3K9_14Ac,H3K4me2		primary metabolic process	Sigma 54 modulation protein / S3NAEA ribosomal protein	GO:0044238;GO:0006417	cd00552;3.30.160.100;3.30.505.50;IPR036567;IPR003489;IPR032528;IPR038416;PF16321;PF02482;SSF69754;TIGR00741		K05808	K05808	6.40E-43	putative sigma-54 modulation protein	Yes	No	Chloroplast	signal peptide	Possessing mitochondrial presequence	Secreted	Dual
J16963	Phatr3_J16963	0.632396	1.56996	0.866113	0.839241	0.838474	FALSE	FALSE	FALSE	FALSE	FALSE	FALSE	FALSE	-0.391425	FALSE	FALSE	0.00300091	3.19308e-09	0.000468692	1.21065e-08	1.19752e-08	FALSE	1.21065e-08	1.19752e-08	FALSE	FALSE	FALSE	FALSE	-0.391425	FALSE	FALSE	FALSE	2.52275	8.49579	3.32911	7.91698	7.92172	FALSE	7.91698	7.92172	FALSE	FALSE	FALSE	FALSE	1.55988	FALSE	FALSE	FALSE	FALSE	FALSE	FALSE	ivory	244	chr_30	H3K27me3,H3K9me2,H3K9_14Ac,H3K4me2	Yes	glutaminyl-tRNA aminoacylation	tRNA synthetases class I (E and Q), catalytic domain;Putative tRNA binding domain;tRNA synthetases class I (E and Q), anti-codon binding domain	GO:0005524;GO:0005737;GO:0004819;GO:0006425	1.10.1160.10;2.40.240.10;3.40.50.620;IPR001412;IPR004514;IPR000924;IPR020058;IPR020059;IPR020061;IPR020056;IPR011035;IPR014729;PF00749;PF03950;PR00987;SSF50715;TIGR00440;PS00178		K01886	K01886	2.70E-246	glutaminyl-tRNA synthetase [EC:6.1.1.18]	No	No	Chloroplast	signal peptide	No mitochondrial presequence	Secreted	X
J16982	Phatr3_J16982	FALSE	FALSE	FALSE	FALSE	FALSE	0.927524	FALSE	FALSE	FALSE	FALSE	FALSE	FALSE	FALSE	FALSE	FALSE	FALSE	FALSE	FALSE	FALSE	FALSE	0.0145209	FALSE	FALSE	0.0145209	FALSE	FALSE	FALSE	FALSE	FALSE	FALSE	FALSE	FALSE	FALSE	FALSE	FALSE	FALSE	1.83801	FALSE	FALSE	1.83801	FALSE	FALSE	FALSE	FALSE	FALSE	FALSE	FALSE	FALSE	FALSE	FALSE	tan	157	chr_30	H3K4me2		NA	Glutathione S-transferase, C-terminal domain				K11209	K11209	2.30E-95	GSH-dependent disulfide-bond oxidoreductase [EC:1.8.4.-]	No	No	Other	mitochondrion	Possessing mitochondrial presequence	Mitochondria	Mitochondrion
J16987	Phatr3_J16987	FALSE	-0.987744	FALSE	-0.939841	-1.46359	FALSE	-1.06413	FALSE	-1.28741	0.725087	FALSE	FALSE	FALSE	FALSE	FALSE	FALSE	0.0213492	FALSE	0.00012895	1.67103e-09	FALSE	0.00012895	1.67103e-09	FALSE	0.0344269	FALSE	FALSE	FALSE	FALSE	FALSE	FALSE	FALSE	1.67062	FALSE	3.88958	8.77701	FALSE	3.88958	8.77701	FALSE	1.4631	FALSE	FALSE	FALSE	FALSE	FALSE	FALSE	FALSE	FALSE	FALSE	cyan	313	chr_30	CG,H3K27me3,H3K9me2,H3K9_14Ac,H3K4me2	Yes	NA	DEAD/DEAH box helicase;Helicase conserved C-terminal domain								No	No	Other	other localisation	No mitochondrial presequence	Nucleus	Other
J16991	Phatr3_J16991	1.12862	1.87438	FALSE	0.940615	FALSE	FALSE	0.765445	FALSE	FALSE	FALSE	FALSE	FALSE	FALSE	FALSE	FALSE	0.000933635	0.00158573	FALSE	0.00133841	FALSE	FALSE	0.00133841	FALSE	FALSE	FALSE	FALSE	FALSE	FALSE	FALSE	FALSE	FALSE	3.02982	2.79977	FALSE	2.87341	FALSE	FALSE	2.87341	FALSE	FALSE	FALSE	FALSE	FALSE	FALSE	2.25417	FALSE	FALSE	FALSE	FALSE	FALSE	grey	436	chr_30	CG,H3K27me3,H3K9me2,H3K9_14Ac,H3K4me2		transport	Permease family	GO:0016021;GO:0022857	IPR006043;PF00860						No	No	Other	other localisation	No mitochondrial presequence	Plasma_Membrane	Other
J17029	Phatr3_J17029	FALSE	FALSE	FALSE	FALSE	FALSE	FALSE	FALSE	FALSE	FALSE	FALSE	FALSE	FALSE	-0.693062	FALSE	FALSE	FALSE	FALSE	FALSE	FALSE	FALSE	FALSE	FALSE	FALSE	FALSE	FALSE	FALSE	FALSE	-0.693062	FALSE	FALSE	FALSE	FALSE	FALSE	FALSE	FALSE	FALSE	FALSE	FALSE	FALSE	FALSE	FALSE	FALSE	FALSE	1.65019	FALSE	FALSE	FALSE	FALSE	FALSE	FALSE	steelblue	NA	chr_31	H3K9me2,H3K9me3,H3K9_14Ac,H3K4me2		regulation of transcription, DNA-templated	Sigma-7NA region 3;Sigma-7NA region 2;Sigma-7NA, region 4	GO:0003700;GO:0003677;GO:0016987;GO:0006352	1.10.10.10;IPR036388;IPR014284;IPR000943;IPR007627;IPR007624;IPR007630;IPR013325;IPR013324;PF04542;PF04539;PF04545;PR00046;SSF88659;SSF88946;TIGR02937;PS00716		K03086				No	No	Chloroplast	signal peptide	Possessing mitochondrial presequence	Mitochondria	Dual
J17044	Phatr3_J17044	1.0791	1.23307	FALSE	FALSE	-0.452533	-0.893413	FALSE	-0.659362	FALSE	FALSE	1.07468	FALSE	FALSE	-0.659362	FALSE	0.000344837	0.00309953	FALSE	FALSE	0.0414789	0.000115663	FALSE	0.0414789	0.000115663	FALSE	0.0036159	FALSE	FALSE	FALSE	0.0176396	FALSE	3.46239	2.5087	FALSE	FALSE	1.38217	3.9368	FALSE	1.38217	3.9368	FALSE	2.44178	FALSE	FALSE	3.13854	1.64222	FALSE	-0.215432	1.75351	FALSE	darkgrey	434	chr_31	H3K27me3,H3K9me2,H3K9me3,H3K9_14Ac,H3K4me2	Yes	lipid metabolic process	3-oxo-5-alpha-steroid 4-dehydrogenase	GO:0016021;GO:0006629;GO:0016627	IPR001104;IPR039357;PTHR10556;PF02544;PS50244	K12343	K12343				No	No	Endomembrane	signal anchor	No mitochondrial presequence	Plasma_Membrane	Endomembrane
J17048	Phatr3_J17048	FALSE	FALSE	0.830279	FALSE	FALSE	FALSE	FALSE	-0.724923	FALSE	FALSE	FALSE	FALSE	FALSE	-0.724923	FALSE	FALSE	FALSE	0.0375163	FALSE	FALSE	FALSE	FALSE	FALSE	FALSE	FALSE	FALSE	FALSE	FALSE	FALSE	0.0205306	FALSE	FALSE	FALSE	1.42578	FALSE	FALSE	FALSE	FALSE	FALSE	FALSE	FALSE	FALSE	FALSE	FALSE	FALSE	1.85279	FALSE	-0.267826	1.6876	FALSE	brown4	349	chr_31	H3K9me2		tubulin complex assembly	Tubulin binding cofactor A	GO:0005737;GO:0005874;GO:0048487;GO:0007023;GO:0007021	IPR004226;IPR036126;PTHR21500;PF02970;SSF46988		K17292	K17292	2.90E-27	tubulin-specific chaperone A	Yes	Yes	Other	other localisation	No mitochondrial presequence	Nucleus	Other
J17059	Phatr3_J17059	FALSE	FALSE	FALSE	FALSE	FALSE	0.475828	-0.630654	FALSE	FALSE	FALSE	FALSE	FALSE	FALSE	FALSE	FALSE	FALSE	FALSE	FALSE	FALSE	FALSE	0.041906	FALSE	FALSE	0.041906	FALSE	FALSE	FALSE	FALSE	FALSE	FALSE	FALSE	FALSE	FALSE	FALSE	FALSE	FALSE	1.37772	FALSE	FALSE	1.37772	FALSE	FALSE	FALSE	FALSE	FALSE	FALSE	FALSE	FALSE	FALSE	FALSE	magenta	NA	chr_31	H3K9_14Ac,H3K4me2		rRNA methylation	Conserved hypothetical protein 95	GO:0008168;GO:0031167	IPR029063;SSF53335;IPR004398;PIRSF004553			K08316	4.70E-40	16S rRNA (guanine966-N2)-methyltransferase [EC:2.1.1.171]	No	No	Other	other localisation	No mitochondrial presequence	Secreted	Other
J17115	Phatr3_J17115	FALSE	FALSE	FALSE	0.535128	1.16308	0.617869	0.740748	FALSE	0.777853	FALSE	FALSE	FALSE	FALSE	FALSE	FALSE	FALSE	FALSE	FALSE	8.28421e-05	1.17774e-16	6.03088e-05	8.28421e-05	1.17774e-16	6.03088e-05	FALSE	FALSE	FALSE	FALSE	FALSE	FALSE	FALSE	FALSE	FALSE	FALSE	4.08175	15.929	4.21962	4.08175	15.929	4.21962	FALSE	FALSE	FALSE	FALSE	FALSE	FALSE	FALSE	FALSE	FALSE	FALSE	black	393	chr_32	H3K9me2,H3K9_14Ac,H3K4me2		oxidation-reduction process	Dihydrouridine synthase (Dus)	GO:0050660;GO:0017150	3.20.20.70;IPR013785;cd02801;IPR035587;IPR004653;IPR001269;IPR018517;PTHR42907;PF01207;PS01136	K05539	K05539	K05539	8.40E-107	tRNA-dihydrouridine synthase A [EC:1.-.-.-]	No	No	Other	other localisation	No mitochondrial presequence		Other
J17135	Phatr3_J17135	FALSE	FALSE	FALSE	FALSE	FALSE	FALSE	FALSE	FALSE	FALSE	FALSE	FALSE	FALSE	FALSE	FALSE	FALSE	FALSE	FALSE	FALSE	FALSE	FALSE	FALSE	FALSE	FALSE	FALSE	FALSE	FALSE	FALSE	FALSE	FALSE	FALSE	FALSE	FALSE	FALSE	FALSE	FALSE	FALSE	FALSE	FALSE	FALSE	FALSE	FALSE	FALSE	FALSE	FALSE	FALSE	FALSE	FALSE	FALSE	FALSE	FALSE	darkgrey	109	chr_33	H3K9me2,H3K9_14Ac,H3K4me2		NA	Cyclin, N-terminal domain;Cyclin, C-terminal domain				K06627				Yes	Yes	Other	other localisation	No mitochondrial presequence	Nucleus	Other
J17166	Phatr3_J17166	FALSE	FALSE	FALSE	0.299557	FALSE	-0.408765	FALSE	FALSE	FALSE	FALSE	FALSE	FALSE	FALSE	FALSE	FALSE	FALSE	FALSE	FALSE	0.0187306	FALSE	0.00191244	0.0187306	FALSE	0.00191244	FALSE	FALSE	FALSE	FALSE	FALSE	FALSE	FALSE	FALSE	FALSE	FALSE	1.72745	FALSE	2.71841	1.72745	FALSE	2.71841	FALSE	FALSE	FALSE	FALSE	FALSE	FALSE	FALSE	FALSE	FALSE	FALSE	blue	90	chr_1	H3K9_14Ac,H3K4me2		NA	Endoplasmic reticulum vesicle transporter;Endoplasmic Reticulum-Golgi Intermediate Compartment (ERGIC)	GO:0016021	IPR012936;IPR039542;PF07970;PF13850	K20367	K20367	K20367	2.20E-105	endoplasmic reticulum-Golgi intermediate compartment protein 3	No	No	Other	other localisation	No mitochondrial presequence		Other
J17172	Phatr3_J17172	-1.0729	-1.54497	-0.442833	-0.690456	-0.868111	FALSE	FALSE	0.530935	-0.591508	FALSE	FALSE	FALSE	FALSE	0.530935	0.352484	3.44116e-11	5.93878e-15	0.0228434	1.041e-09	1.13377e-14	FALSE	1.041e-09	1.13377e-14	FALSE	FALSE	FALSE	FALSE	FALSE	FALSE	0.00273956	0.0293439	10.4633	14.2263	1.64124	8.98255	13.9455	FALSE	8.98255	13.9455	FALSE	FALSE	FALSE	FALSE	FALSE	2.32407	3.22929	FALSE	-0.509107	2.56232	1.53248	steelblue	4	chr_1	H3K4me2		NA	5NAS ribosome-binding GTPase;KH-domain-like of EngA bacterial GTPase enzymes, C-terminal				K03977	K03977	2.10E-177	GTPase	No	No	Other	signal peptide	No mitochondrial presequence	Mitochondria	Endomembrane
J17184	Phatr3_J17184	-0.614886	-0.782888	FALSE	FALSE	0.487327	0.497336	FALSE	FALSE	FALSE	FALSE	FALSE	FALSE	FALSE	FALSE	FALSE	0.031448	0.0298819	FALSE	FALSE	0.0167424	0.0178342	FALSE	0.0167424	0.0178342	FALSE	FALSE	FALSE	FALSE	FALSE	FALSE	FALSE	1.50241	1.52459	FALSE	FALSE	1.77618	1.74875	FALSE	1.77618	1.74875	FALSE	FALSE	FALSE	FALSE	FALSE	FALSE	FALSE	FALSE	FALSE	FALSE	darkgrey	197	chr_1	H3K9_14Ac,H3K4me2		methylation	Ribosomal protein L11 methyltransferase (PrmA)	GO:0016274	IPR029063;SSF53335;IPR025799;PS51678	K11434	K11434	K11434	4.30E-147	type I protein arginine methyltransferase [EC:2.1.1.319]	No	No	Incomplete	Incomplete	0	Cytoplasm	Other
J1719	Phatr3_J1719	-2.26597	-3.51409	-1.14779	-2.0605	-1.45735	0.568227	-1.86248	FALSE	-1.27111	FALSE	-1.4901	FALSE	FALSE	FALSE	FALSE	6.77322e-24	4.67122e-38	5.55986e-06	1.00226e-39	1.14837e-20	0.000539247	1.00226e-39	1.14837e-20	0.000539247	FALSE	1.09581e-09	FALSE	FALSE	FALSE	FALSE	FALSE	23.1692	37.3306	5.25494	38.999	19.9399	3.26821	38.999	19.9399	3.26821	FALSE	8.96026	FALSE	FALSE	FALSE	FALSE	FALSE	FALSE	FALSE	FALSE	brown4	383	chr_28	H3K4me2		NA	5NAS ribosome-binding GTPase;GTP-binding GTPase N-terminal	GO:0046872;GO:0005525	IPR027417;SSF52540;IPR006073;PF01926;PR00326;cd01878;3.40.50.11060;MF_00900;IPR030394;IPR032305;IPR016496;IPR025121;IPR042108;PTHR10229;PF16360;PF13167;PIRSF006809;TIGR03156;PS51705	K03665	K03665	K03665	1.80E-163	GTPase	No	No	Other	other localisation	No mitochondrial presequence	Nucleus	Other
J17198	Phatr3_J17198	-0.518237	FALSE	FALSE	FALSE	FALSE	FALSE	FALSE	FALSE	FALSE	FALSE	FALSE	FALSE	FALSE	FALSE	FALSE	0.006562	FALSE	FALSE	FALSE	FALSE	FALSE	FALSE	FALSE	FALSE	FALSE	FALSE	FALSE	FALSE	FALSE	FALSE	FALSE	2.18296	FALSE	FALSE	FALSE	FALSE	FALSE	FALSE	FALSE	FALSE	FALSE	FALSE	FALSE	FALSE	FALSE	FALSE	FALSE	FALSE	FALSE	FALSE	steelblue	NA	chr_1	H3K4me2		tRNA aminoacylation for protein translation	tRNA synthetases class I (I, L, M and V);Anticodon-binding domain of tRNA	GO:0005524;GO:0002161;GO:0000049;GO:0004822;GO:0006428	3.40.50.620;IPR001412;IPR014729;PS00178;3.90.740.10;IPR002300;IPR002301;IPR013155;IPR009080;IPR009008;PF08264;PF00133;PR00984;SSF47323;SSF50677;TIGR00392;cd07960;MF_02002;IPR033708;IPR023585	K01870	K01870	K01870	0	isoleucyl-tRNA synthetase [EC:6.1.1.5]	No	Yes	Endomembrane	chloroplast	No mitochondrial presequence		Chloroplast
J17199	Phatr3_J17199	-1.12664	FALSE	FALSE	-1.1028	FALSE	1.04058	FALSE	FALSE	FALSE	FALSE	FALSE	FALSE	FALSE	FALSE	FALSE	0.00192929	FALSE	FALSE	2.57587e-05	FALSE	9.15746e-05	2.57587e-05	FALSE	9.15746e-05	FALSE	FALSE	FALSE	FALSE	FALSE	FALSE	FALSE	2.7146	FALSE	FALSE	4.58908	FALSE	4.03822	4.58908	FALSE	4.03822	FALSE	FALSE	FALSE	FALSE	FALSE	FALSE	1.55062	FALSE	FALSE	FALSE	magenta	249	chr_1	H3K9_14Ac,H3K4me2		transmembrane transport	Sodium/calcium exchanger protein;EF-hand domain pair								No	No	Other	other localisation	No mitochondrial presequence	Plasma_Membrane	Other
J17215	Phatr3_J17215	FALSE	FALSE	FALSE	-0.400588	-1.23446	-0.825892	FALSE	FALSE	FALSE	FALSE	0.830236	FALSE	FALSE	FALSE	FALSE	FALSE	FALSE	FALSE	0.00390867	7.93917e-21	3.28898e-09	0.00390867	7.93917e-21	3.28898e-09	FALSE	0.000272164	FALSE	FALSE	FALSE	FALSE	FALSE	FALSE	FALSE	FALSE	2.40797	20.1002	8.48294	2.40797	20.1002	8.48294	FALSE	3.56517	FALSE	FALSE	FALSE	FALSE	FALSE	FALSE	FALSE	FALSE	red	371	chr_1	H3K9me2,H3K9_14Ac,H3K4me2		NA	Rhodanese-like domain			K01011	K01011	K01011	1.20E-69	thiosulfate/3-mercaptopyruvate sulfurtransferase [EC:2.8.1.1 2.8.1.2]	No	No	Other	other localisation	No mitochondrial presequence	Cytoplasm	Other
J17226	Phatr3_J17226	FALSE	0.781014	0.520176	0.386104	0.413342	FALSE	FALSE	FALSE	FALSE	FALSE	FALSE	FALSE	FALSE	FALSE	FALSE	FALSE	0.0010102	0.0233438	0.0019775	0.000945924	FALSE	0.0019775	0.000945924	FALSE	FALSE	FALSE	FALSE	FALSE	FALSE	FALSE	FALSE	FALSE	2.99559	1.63183	2.70388	3.02414	FALSE	2.70388	3.02414	FALSE	FALSE	FALSE	FALSE	FALSE	FALSE	FALSE	FALSE	FALSE	FALSE	FALSE	darkgrey	270	chr_1	H3K9_14Ac,H3K4me2	Yes	phosphatidylinositol phosphorylation	Inositol monophosphatase family	GO:0046872;GO:0008934;GO:0052832;GO:0052833;GO:0006021;GO:0046855	cd01639;IPR033942;IPR000760;PF00459;PR00377		K01092	K01092	3.70E-73	myo-inositol-1(or 4)-monophosphatase [EC:3.1.3.25]	Yes	Yes	Chloroplast	signal peptide	No mitochondrial presequence		X
J17228	Phatr3_J17228	0.451343	0.552582	FALSE	0.705159	FALSE	-0.701465	FALSE	FALSE	FALSE	FALSE	0.465903	FALSE	-0.307414	FALSE	FALSE	0.00068934	0.0020315	FALSE	1.09287e-13	FALSE	3.21249e-12	1.09287e-13	FALSE	3.21249e-12	FALSE	0.00610756	FALSE	-0.307414	FALSE	FALSE	FALSE	3.16157	2.69218	FALSE	12.9614	FALSE	11.4932	12.9614	FALSE	11.4932	FALSE	2.21413	FALSE	2.01541	FALSE	FALSE	FALSE	FALSE	FALSE	FALSE	darkgrey	189	chr_1	CHG,H3K9_14Ac,H3K4me2		DNA repair	5'-3' exonuclease, C-terminal SAM fold;5'-3' exonuclease, N-terminal resolvase-like domain	GO:0003677;GO:0017108;GO:0033567	IPR036279;IPR008918;IPR029060;SM00279;SSF47807;SSF88723;cd09898;IPR020046;IPR002421;IPR020045;IPR038969;PTHR42646;PF01367;PF02739;SM00475		K02335				No	No	Other	other localisation	No mitochondrial presequence		Other
J17238	Phatr3_J17238	FALSE	FALSE	FALSE	0.548123	-0.34312	-0.889221	0.449769	FALSE	FALSE	FALSE	FALSE	FALSE	-0.446399	FALSE	FALSE	FALSE	FALSE	FALSE	0.000194806	0.0218553	4.03936e-09	0.000194806	0.0218553	4.03936e-09	FALSE	FALSE	FALSE	-0.446399	FALSE	FALSE	FALSE	FALSE	FALSE	FALSE	3.7104	1.66044	8.39369	3.7104	1.66044	8.39369	FALSE	FALSE	FALSE	1.99198	FALSE	FALSE	FALSE	FALSE	FALSE	FALSE	violet	131	chr_1	H3K9_14Ac,H3K4me2	Yes	phosphorelay signal transduction system	Glutamine amidotransferase class-I;chorismate binding enzyme;Anthranilate synthase component I, N terminal region	GO:0006541;GO:0000162;GO:0046654;GO:0046656;GO:0046820;GO:0004049	3.40.50.880;IPR029062;IPR017926;PF00117;SSF52317;PS51273;IPR003034;PS50800;3.60.120.10;IPR005801;IPR006805;IPR015890;IPR010112;IPR006221;PF04715;PF00425;SSF56322;TIGR01815;TIGR00566			K13503	4.40E-298	anthranilate synthase [EC:4.1.3.27]	No	No	Chloroplast	chloroplast	No mitochondrial presequence	Mitochondria	Chloroplast
J17259	Phatr3_J17259	FALSE	1.29555	0.830931	1.04467	0.79049	FALSE	0.517406	FALSE	0.889282	FALSE	0.599555	FALSE	-0.455777	FALSE	FALSE	FALSE	4.35303e-07	0.000517903	1.20753e-13	2.03667e-08	FALSE	1.20753e-13	2.03667e-08	FALSE	FALSE	0.0123484	FALSE	-0.455777	FALSE	FALSE	FALSE	FALSE	6.36121	3.28575	12.9181	7.69108	FALSE	12.9181	7.69108	FALSE	FALSE	1.90839	FALSE	2.1469	FALSE	FALSE	FALSE	FALSE	FALSE	FALSE	darkgrey	196	chr_1	H3K9_14Ac,H3K4me2		NA	JAB1/Mov34/MPN/PAD-1 ubiquitin protease;Maintenance of mitochondrial structure and function	GO:0008237;GO:0005838;GO:0070122	IPR000555;IPR037518;IPR024969;PF01398;PF13012;SM00232;PS50249;cd08062;IPR033858	K03038	K03038	K03038	1.50E-132	26S proteasome regulatory subunit N8	No	Yes	Incomplete	Incomplete	No mitochondrial presequence	Cytoplasm	Other
J17265	Phatr3_J17265	-4.10857	-6.67708	-2.39359	-4.21198	-4.73562	FALSE	-4.3301	FALSE	-2.65967	FALSE	-1.34728	FALSE	FALSE	FALSE	FALSE	2.49159e-33	6.2219e-59	2.36043e-10	5.19381e-71	9.84561e-89	FALSE	5.19381e-71	9.84561e-89	FALSE	FALSE	0.000102264	FALSE	FALSE	FALSE	FALSE	FALSE	32.6035	58.2061	9.62701	70.2845	88.0068	FALSE	70.2845	88.0068	FALSE	FALSE	3.99028	FALSE	FALSE	FALSE	FALSE	FALSE	FALSE	FALSE	FALSE	floralwhite	289	chr_1	CG,H3K4me2		transmembrane transport	Sugar (and other) transporter								Yes	Yes	Other	other localisation	No mitochondrial presequence	Plasma_Membrane	Other
J17276	Phatr3_J17276	FALSE	-0.542724	FALSE	FALSE	FALSE	FALSE	-0.394597	FALSE	-0.448466	FALSE	FALSE	FALSE	FALSE	FALSE	FALSE	FALSE	0.00975307	FALSE	FALSE	FALSE	FALSE	FALSE	FALSE	FALSE	FALSE	FALSE	FALSE	FALSE	FALSE	FALSE	FALSE	FALSE	2.01086	FALSE	FALSE	FALSE	FALSE	FALSE	FALSE	FALSE	FALSE	FALSE	FALSE	FALSE	FALSE	FALSE	FALSE	FALSE	FALSE	FALSE	darkgrey	32	chr_1	H3K9_14Ac,H3K4me2		ubiquitin-dependent protein catabolic process	Skp1 family, dimerisation domain;Skp1 family, tetramerisation domain	GO:0006511;GO:0016567	IPR011333;SSF54695;IPR016897;IPR001232;IPR036296;IPR016072;IPR016073;PF01466;PF03931;PIRSF028729;SM00512;SSF81382	K03094	K03094	K03094	2.80E-69	S-phase kinase-associated protein 1	No	Yes	Other	other localisation	No mitochondrial presequence		Other
J17300	Phatr3_J17300	FALSE	0.838381	FALSE	0.457683	FALSE	-0.449692	0.593273	FALSE	-0.636596	0.63706	0.649592	FALSE	FALSE	FALSE	FALSE	FALSE	0.0151666	FALSE	0.0176391	FALSE	0.0233357	0.0176391	FALSE	0.0233357	0.0420473	0.0354829	FALSE	FALSE	FALSE	FALSE	FALSE	FALSE	1.81911	FALSE	1.75352	FALSE	1.63198	1.75352	FALSE	1.63198	1.37626	1.44998	FALSE	FALSE	FALSE	FALSE	1.85611	FALSE	FALSE	FALSE	grey	167	chr_1	H3K9_14Ac,H3K4me2		NA	WD domain, G-beta repeat	GO:0005737;GO:0005874;GO:0051301;GO:0005815;GO:0005875;GO:0070840;GO:0000132;GO:0051012	2.130.10.10;IPR015943;IPR001680;IPR019775;IPR017986;IPR036322;PF00400;SM00320;SSF50978;PS00678;PS50082;PS50294;IPR020472;PR00320;MF_03141;IPR017252;IPR037190;PIRSF037647;SSF109925	K16794	K16794	K16794	1.40E-144	platelet-activating factor acetylhydrolase IB subunit alpha	Yes	No	Other	other localisation	No mitochondrial presequence	Cytoplasm	Other
J17304	Phatr3_J17304	-0.947115	-0.631988	FALSE	-0.587146	FALSE	0.772928	FALSE	FALSE	FALSE	FALSE	FALSE	-0.616974	FALSE	FALSE	FALSE	2.62514e-05	0.0284041	FALSE	0.000205133	FALSE	2.27034e-06	0.000205133	FALSE	2.27034e-06	FALSE	FALSE	-0.616974	FALSE	FALSE	FALSE	FALSE	4.58085	1.54662	FALSE	3.68796	FALSE	5.64391	3.68796	FALSE	5.64391	FALSE	FALSE	2.29248	FALSE	FALSE	2.4633	1.67181	-0.391517	FALSE	FALSE	ivory	200	chr_1	H3K9_14Ac,H3K4me2		proteolysis	Metallopeptidase family M24			K01265	K01265	K01265	1.30E-68	methionyl aminopeptidase [EC:3.4.11.18]	No	No	Other	other localisation	No mitochondrial presequence	Cytoplasm	Other
J17324	Phatr3_J17324	FALSE	FALSE	FALSE	FALSE	FALSE	FALSE	FALSE	FALSE	FALSE	FALSE	FALSE	FALSE	FALSE	FALSE	FALSE	FALSE	FALSE	FALSE	FALSE	FALSE	FALSE	FALSE	FALSE	FALSE	FALSE	FALSE	FALSE	FALSE	FALSE	FALSE	FALSE	FALSE	FALSE	FALSE	FALSE	FALSE	FALSE	FALSE	FALSE	FALSE	FALSE	FALSE	FALSE	FALSE	FALSE	FALSE	FALSE	FALSE	FALSE	FALSE	FALSE	146	chr_1	H3K9_14Ac,H3K4me2		translation	Ribosomal family S4e;S4 domain;RS4NT (NUCNA23) domain	GO:0003735;GO:0006412;GO:0005840;GO:0019843	2.30.30.30;IPR014722;cd00165;IPR002942;PF01479;SM00363;PS50889;IPR005824;PF00467;SM00739;cd06087;2.40.50.740;MF_00485;IPR032277;IPR041982;IPR000876;IPR013845;IPR038237;IPR013843;IPR018199;PTHR11581;PF16121;PF00900;PF08071;PIRSF002116;PS00528	K02987	K02987	K02987	1.20E-117	small subunit ribosomal protein S4e	No	No	Other	other localisation	No mitochondrial presequence	Cytoplasm	Other
J17326	Phatr3_J17326	1.9538	FALSE	-2.55827	FALSE	-0.894817	-1.11385	FALSE	FALSE	-1.50088	FALSE	FALSE	1.15832	0.784611	FALSE	FALSE	5.51595e-05	FALSE	3.31818e-06	FALSE	0.00801031	0.00128329	FALSE	0.00801031	0.00128329	FALSE	FALSE	1.15832	0.784611	FALSE	FALSE	FALSE	4.25838	FALSE	5.4791	FALSE	2.09635	2.89168	FALSE	2.09635	2.89168	FALSE	FALSE	2.22905	1.90073	FALSE	FALSE	FALSE	FALSE	FALSE	FALSE	lightcyan1	NA	chr_1	H3K9_14Ac,H3K4me2	Yes	NA	Chlorophyll A-B binding protein	GO:0009536	1.10.3460.10;IPR023329						Yes	No	Chloroplast	chloroplast	No mitochondrial presequence	Plasma_Membrane	Chloroplast
J17332	Phatr3_J17332	-0.356986	-0.5176	FALSE	-0.480113	-0.358413	FALSE	-0.565261	FALSE	-0.643566	0.788634	FALSE	FALSE	0.299603	FALSE	FALSE	0.0270832	0.00943943	FALSE	9.13923e-06	0.00114179	FALSE	9.13923e-06	0.00114179	FALSE	8.14095e-05	FALSE	FALSE	0.299603	FALSE	FALSE	FALSE	1.5673	2.02505	FALSE	5.03909	2.94241	FALSE	5.03909	2.94241	FALSE	4.08933	FALSE	FALSE	1.59252	FALSE	FALSE	FALSE	FALSE	FALSE	FALSE	ivory	145	chr_1	H3K9me2,H3K9_14Ac,H3K4me2		NA	SPFH domain / Band 7 family	GO:0016020	IPR001107;IPR036013;PF01145;SM00244;SSF117892;IPR001972;PR00721;IPR032435;PF16200						No	No	Endomembrane	signal peptide	Possessing mitochondrial presequence	Mitochondria	Mitochondrion
J17335	Phatr3_J17335	0.952207	1.52914	FALSE	1.29498	3.53168	2.14484	0.667022	FALSE	1.88622	-0.792039	-1.41596	FALSE	FALSE	FALSE	FALSE	0.000564268	2.43132e-05	FALSE	4.90917e-11	2.96051e-59	1.83917e-21	4.90917e-11	2.96051e-59	1.83917e-21	0.0195589	2.13483e-05	FALSE	FALSE	FALSE	FALSE	FALSE	3.24851	4.61416	FALSE	10.309	58.5286	20.7354	10.309	58.5286	20.7354	1.70865	4.67064	FALSE	FALSE	FALSE	FALSE	FALSE	FALSE	FALSE	FALSE	paleturquoise	231	chr_1	H3K9_14Ac,H3K4me2		NA	Aldo/keto reductase family	GO:0016491	cd06660;3.20.20.100;IPR020471;IPR023210;IPR036812;PTHR11732;PF00248;SSF51430		K07079	K07079	2.30E-71	uncharacterized protein	No	No	Other	other localisation	No mitochondrial presequence		Other
J17344	Phatr3_J17344	-1.31958	FALSE	FALSE	FALSE	-2.0345	-1.7017	-1.08261	FALSE	FALSE	FALSE	1.32995	FALSE	FALSE	FALSE	FALSE	0.00582888	FALSE	FALSE	FALSE	3.32296e-08	2.18627e-06	FALSE	3.32296e-08	2.18627e-06	FALSE	0.00436356	FALSE	FALSE	FALSE	FALSE	FALSE	2.23441	FALSE	FALSE	FALSE	7.47847	5.6603	FALSE	7.47847	5.6603	FALSE	2.36016	FALSE	FALSE	FALSE	FALSE	FALSE	FALSE	FALSE	FALSE	tan	82	chr_1	H3K4me2		transport	Permease family	GO:0016021;GO:0022857	IPR006043;PF00860	K06901	K06901	K06901	1.70E-159	putative MFS transporter AGZA family xanthine/uracil permease	No	Yes	Other	other localisation	No mitochondrial presequence	Plasma_Membrane	Other
J17362	Phatr3_J17362	FALSE	-0.519257	FALSE	FALSE	-0.270298	FALSE	0.497625	FALSE	FALSE	-0.711114	FALSE	-0.575083	FALSE	FALSE	FALSE	FALSE	0.0283576	FALSE	FALSE	0.0438334	FALSE	FALSE	0.0438334	FALSE	0.00288323	FALSE	-0.575083	FALSE	FALSE	FALSE	FALSE	FALSE	1.54733	FALSE	FALSE	1.3582	FALSE	FALSE	1.3582	FALSE	2.54012	FALSE	2.66978	FALSE	FALSE	FALSE	2.48865	FALSE	FALSE	FALSE	red	36	chr_1	H3K9_14Ac,H3K4me2		oxidation-reduction process	Peptide methionine sulfoxide reductase	GO:0008113	3.30.1060.10;IPR002569;IPR036509;PF01625;SSF55068;MF_01401;TIGR00401	K07304	K07304	K07304	3.20E-51	peptide-methionine (S)-S-oxide reductase [EC:1.8.4.11]	Yes	Yes	Other	other localisation	No mitochondrial presequence	Cytoplasm	Other
J17372	Phatr3_J17372	FALSE	FALSE	FALSE	FALSE	FALSE	FALSE	0.390666	FALSE	FALSE	-0.610938	FALSE	-0.904951	FALSE	FALSE	FALSE	FALSE	FALSE	FALSE	FALSE	FALSE	FALSE	FALSE	FALSE	FALSE	0.0138261	FALSE	-0.904951	FALSE	FALSE	FALSE	FALSE	FALSE	FALSE	FALSE	FALSE	FALSE	FALSE	FALSE	FALSE	FALSE	1.8593	FALSE	5.77277	FALSE	FALSE	FALSE	FALSE	FALSE	FALSE	FALSE	orangered4	29	chr_1	H3K9_14Ac,H3K4me2		regulation of TOR signaling	Mitogen-activated protein kinase kinase 1 interacting	GO:0032006	IPR015019;PTHR13378;PF08923;SM01278	K04370		K04370	2.50E-24	ragulator complex protein LAMTOR3	Yes	No	Other	other localisation	No mitochondrial presequence		Other
J17401	Phatr3_J17401	-0.605078	FALSE	FALSE	FALSE	FALSE	FALSE	FALSE	FALSE	FALSE	FALSE	FALSE	FALSE	FALSE	FALSE	FALSE	0.0155975	FALSE	FALSE	FALSE	FALSE	FALSE	FALSE	FALSE	FALSE	FALSE	FALSE	FALSE	FALSE	FALSE	FALSE	FALSE	1.80694	FALSE	FALSE	FALSE	FALSE	FALSE	FALSE	FALSE	FALSE	FALSE	FALSE	FALSE	FALSE	3.31374	FALSE	3.30247	FALSE	FALSE	FALSE	tan	NA	chr_1	H3K9_14Ac,H3K4me2		metabolic process	2-oxoacid dehydrogenases acyltransferase (catalytic domain);Biotin-requiring enzyme;e3 binding domain	GO:0016746	3.30.559.10;IPR023213;IPR003016;IPR001078;IPR000089;IPR011053;PF00198;PF00364;SSF51230;PS50968;PS00189;4.10.320.10;IPR036625;IPR004167;PF02817;SSF47005;PS51826	K00627	K00627				No	No	Other	mitochondrion	Possessing mitochondrial presequence	Mitochondria	Mitochondrion
J17408	Phatr3_J17408	0.298527	0.628416	0.321831	0.547224	0.438506	FALSE	0.274835	FALSE	0.579046	FALSE	FALSE	FALSE	-0.335303	FALSE	FALSE	0.0021008	1.89897e-06	0.0165169	2.88662e-15	2.87348e-10	FALSE	2.88662e-15	2.87348e-10	FALSE	FALSE	FALSE	FALSE	-0.335303	FALSE	FALSE	FALSE	2.67761	5.72148	1.78207	14.5396	9.54159	FALSE	14.5396	9.54159	FALSE	FALSE	FALSE	FALSE	4.07495	FALSE	FALSE	FALSE	FALSE	FALSE	FALSE	grey	144	chr_1	H3K9_14Ac,H3K4me2		NA	CPSF A subunit region;Mono-functional DNA-alkylating methyl methanesulfonate N-term	GO:0003676;GO:0005634	2.130.10.10;IPR015943;IPR011047;SSF50998;IPR004871;PF03178	K12830	K12830	K12830	0	splicing factor 3B subunit 3	Yes	No	Other	other localisation	No mitochondrial presequence	Cytoplasm	Other
J1745	Phatr3_J1745	-0.593972	FALSE	FALSE	-0.72023	FALSE	0.512034	-0.675194	FALSE	0.592739	FALSE	FALSE	FALSE	FALSE	FALSE	FALSE	0.0006531	FALSE	FALSE	1.87015e-09	FALSE	5.20034e-05	1.87015e-09	FALSE	5.20034e-05	FALSE	FALSE	FALSE	FALSE	FALSE	FALSE	FALSE	3.18502	FALSE	FALSE	8.72812	FALSE	4.28397	8.72812	FALSE	4.28397	FALSE	FALSE	FALSE	FALSE	FALSE	FALSE	1.41203	FALSE	FALSE	FALSE	cyan	297	chr_14	H3K9_14Ac,H3K4me2		NA	EF-hand domain pair	GO:0005509	IPR011992;IPR002048;PF13499;SSF47473;IPR041534;PF17958	K11583	K11583	K11583	2.30E-135	serine/threonine-protein phosphatase 2A regulatory subunit B''	No	No	Other	other localisation	No mitochondrial presequence	Nucleus	Other
J17487	Phatr3_J17487	-0.886813	FALSE	FALSE	-0.848044	FALSE	1.17463	FALSE	FALSE	FALSE	FALSE	FALSE	FALSE	0.542371	FALSE	FALSE	0.00797951	FALSE	FALSE	0.00041706	FALSE	1.53414e-06	0.00041706	FALSE	1.53414e-06	FALSE	FALSE	FALSE	0.542371	FALSE	FALSE	FALSE	2.09802	FALSE	FALSE	3.3798	FALSE	5.81414	3.3798	FALSE	5.81414	FALSE	FALSE	FALSE	1.47264	FALSE	FALSE	FALSE	FALSE	FALSE	FALSE	ivory	244	chr_1	CG,H3K9me2,H3K9_14Ac,H3K4me2		oxidation-reduction process	NAD binding domain of 6-phosphogluconate dehydrogenase;NAD-binding of NADP-dependent 3-hydroxyisobutyrate dehydrogenase	GO:0051287;GO:0050661;GO:0008442	IPR036291;SSF51735;1.10.1040.10;IPR008927;IPR013328;SSF48179;IPR002204;IPR006115;IPR015815;IPR029154;PF14833;PF03446;PIRSF000103;PS00895	K18121	K18121	K00020	3.20E-81	3-hydroxyisobutyrate dehydrogenase [EC:1.1.1.31]	Yes	No	Endomembrane	signal peptide	No mitochondrial presequence	Cytoplasm	Endomembrane
J17495	Phatr3_J17495	FALSE	-1.08131	FALSE	0.461746	FALSE	-0.835256	-0.610805	FALSE	-0.652654	FALSE	FALSE	FALSE	-0.729665	FALSE	FALSE	FALSE	0.00257512	FALSE	0.0275507	FALSE	7.56838e-05	0.0275507	FALSE	7.56838e-05	FALSE	FALSE	FALSE	-0.729665	FALSE	FALSE	FALSE	FALSE	2.5892	FALSE	1.55987	FALSE	4.121	1.55987	FALSE	4.121	FALSE	FALSE	FALSE	2.92258	FALSE	FALSE	FALSE	FALSE	FALSE	FALSE	magenta	NA	chr_1	H3K9_14Ac,H3K4me2	Yes	phosphorylation	Histidine phosphatase superfamily (branch 1);6-phosphofructo-2-kinase	GO:0005524;GO:0003873;GO:0004331;GO:0006003;GO:0006000	IPR027417;SSF52540;cd07067;3.40.50.1240;IPR013078;IPR029033;IPR001345;PF00300;SM00855;SSF53254;PS00175;IPR003094;IPR013079;PTHR10606;PF01591;PR00991						Yes	No	Incomplete	Incomplete	No mitochondrial presequence	Mitochondria	Other
J17504	Phatr3_J17504	0.624387	FALSE	-0.767816	FALSE	FALSE	0.333283	FALSE	FALSE	-0.624649	FALSE	FALSE	0.487285	0.647933	FALSE	FALSE	0.00564376	FALSE	0.00222181	FALSE	FALSE	0.0424967	FALSE	FALSE	0.0424967	FALSE	FALSE	0.487285	0.647933	FALSE	FALSE	FALSE	2.24843	FALSE	2.65329	FALSE	FALSE	1.37164	FALSE	FALSE	1.37164	FALSE	FALSE	1.70438	3.52215	FALSE	FALSE	FALSE	FALSE	FALSE	FALSE	paleturquoise	164	chr_1	H3K9_14Ac,H3K4me2		proteolysis	ATPase family associated with various cellular activities (AAA);Peptidase family M41	GO:0005524;GO:0016020;GO:0004222;GO:0004176	IPR003593;IPR003959;IPR003960;IPR027417;PF00004;SM00382;SSF52540;PS00674;IPR041569;PF17862;IPR037219;SSF140990;1.20.58.760;MF_01458;IPR005936;IPR000642;PF01434;TIGR01241	K03798	K03798	K03798	1.10E-253	cell division protease FtsH [EC:3.4.24.-]	No	No	Chloroplast	chloroplast	No mitochondrial presequence		Chloroplast
J17519	Phatr3_J17519	1.11585	2.3377	FALSE	1.05312	1.54885	FALSE	1.25016	FALSE	FALSE	FALSE	FALSE	FALSE	FALSE	FALSE	FALSE	0.00892366	0.000989195	FALSE	0.00207803	9.65649e-06	FALSE	0.00207803	9.65649e-06	FALSE	FALSE	FALSE	FALSE	FALSE	FALSE	FALSE	FALSE	2.04946	3.00472	FALSE	2.68235	5.01518	FALSE	2.68235	5.01518	FALSE	FALSE	FALSE	FALSE	FALSE	FALSE	FALSE	FALSE	FALSE	FALSE	FALSE	ivory	146	chr_1	H3K9_14Ac,H3K4me2		translation	Ribosomal protein S9/S16	GO:0003735;GO:0006412;GO:0005840	IPR020568;SSF54211;3.30.230.10;IPR014721;IPR000754;PTHR21569;PF00380;IPR020574;PS00360	K02960	K02960	K02960	8.20E-82	small subunit ribosomal protein S16e	Yes	No	Other	other localisation	No mitochondrial presequence	Cytoplasm	Other
J17523	Phatr3_J17523	FALSE	FALSE	FALSE	0.857155	FALSE	FALSE	1.42714	FALSE	FALSE	FALSE	FALSE	FALSE	FALSE	FALSE	FALSE	FALSE	FALSE	FALSE	0.00715374	FALSE	FALSE	0.00715374	FALSE	FALSE	FALSE	FALSE	FALSE	FALSE	FALSE	FALSE	FALSE	FALSE	FALSE	FALSE	2.14547	FALSE	FALSE	2.14547	FALSE	FALSE	FALSE	FALSE	FALSE	FALSE	FALSE	FALSE	FALSE	FALSE	FALSE	FALSE	ivory	140	chr_1	H3K9_14Ac,H3K4me2		oxidation-reduction process	Ribonucleotide reductase, small chain	GO:0016021;GO:0016491;GO:0009263	IPR009078;SSF47240;cd01049;1.10.620.20;IPR012348;IPR033909;IPR000358;PTHR23409;PF00268	K10808	K10808	K00526	1.00E-88	ribonucleoside-diphosphate reductase beta chain [EC:1.17.4.1]	No	No	Chloroplast	signal peptide	No mitochondrial presequence	Plasma_Membrane	X
J17531	Phatr3_J17531	2.3135	FALSE	-3.08319	0.863685	FALSE	-1.19342	FALSE	FALSE	-1.60343	FALSE	FALSE	1.17579	0.846338	FALSE	FALSE	1.30686e-05	FALSE	3.71109e-07	0.0238528	FALSE	0.00130651	0.0238528	FALSE	0.00130651	FALSE	FALSE	1.17579	0.846338	FALSE	FALSE	FALSE	4.88377	FALSE	6.4305	1.62246	FALSE	2.88389	1.62246	FALSE	2.88389	FALSE	FALSE	2.15471	2.00766	FALSE	FALSE	FALSE	FALSE	FALSE	FALSE	lightcyan1	NA	chr_1	H3K9_14Ac,H3K4me2		protein-chromophore linkage	Chlorophyll A-B binding protein	GO:0009507;GO:0030076;GO:0016020;GO:0016168;GO:0009765;GO:0018298	1.10.3460.10;IPR001344;IPR022796;IPR023329;PTHR21649;PF00504						No	No	Other	other localisation	No mitochondrial presequence	Secreted	Other
J17545	Phatr3_J17545	FALSE	1.02205	FALSE	FALSE	0.825554	FALSE	FALSE	FALSE	FALSE	FALSE	FALSE	FALSE	FALSE	FALSE	FALSE	FALSE	0.0286635	FALSE	FALSE	0.00169849	FALSE	FALSE	0.00169849	FALSE	FALSE	FALSE	FALSE	FALSE	FALSE	FALSE	FALSE	FALSE	1.54267	FALSE	FALSE	2.76994	FALSE	FALSE	2.76994	FALSE	FALSE	FALSE	FALSE	FALSE	FALSE	FALSE	FALSE	FALSE	FALSE	FALSE	ivory	146	chr_1	H3K9_14Ac,H3K4me2		translation	Ribosomal S3Ae family	GO:0003735;GO:0006412;GO:0022627	MF_03122;IPR027500;IPR001593;IPR018281;PF01015;SM01397;PS01191	K02984	K02984	K02984	2.50E-119	small subunit ribosomal protein S3Ae	Yes	No	Other	other localisation	No mitochondrial presequence	Cytoplasm_Nucleus	Other
J17555	Phatr3_J17555	0.48165	0.752908	FALSE	0.8344	FALSE	-1.01244	FALSE	FALSE	FALSE	FALSE	0.892851	FALSE	FALSE	FALSE	FALSE	0.0295757	0.00961997	FALSE	8.96784e-08	FALSE	4.30755e-10	8.96784e-08	FALSE	4.30755e-10	FALSE	0.000653435	FALSE	FALSE	FALSE	FALSE	FALSE	1.52906	2.01683	FALSE	7.04731	FALSE	9.36577	7.04731	FALSE	9.36577	FALSE	3.1848	FALSE	FALSE	FALSE	FALSE	FALSE	FALSE	FALSE	FALSE	ivory	NA	chr_1	H3K9_14Ac,H3K4me2		transport	Mitochondrial carrier protein	GO:0016021	1.50.40.10;IPR018108;IPR023395;PF00153;SSF103506;PS50920	K15111	K15111				Yes	Yes	Other	other localisation	No mitochondrial presequence	Mitochondria	Other
J1758	Phatr3_J1758	-1.78603	-2.27135	FALSE	-1.95181	-2.19888	FALSE	-0.85629	FALSE	-0.876007	FALSE	FALSE	FALSE	FALSE	FALSE	FALSE	2.90192e-07	1.00547e-07	FALSE	1.49282e-15	3.64596e-19	FALSE	1.49282e-15	3.64596e-19	FALSE	FALSE	FALSE	FALSE	FALSE	FALSE	FALSE	FALSE	6.53732	6.99763	FALSE	14.826	18.4382	FALSE	14.826	18.4382	FALSE	FALSE	FALSE	FALSE	FALSE	FALSE	FALSE	1.63715	FALSE	FALSE	FALSE	skyblue	277	chr_32	H3K9me2,H3K9_14Ac,H3K4me2		protein phosphorylation	Protein kinase domain			K18670	K18670				Yes	No	Other	other localisation	No mitochondrial presequence	Nucleus	Other
J17628	Phatr3_J17628	FALSE	FALSE	FALSE	FALSE	FALSE	FALSE	FALSE	FALSE	FALSE	FALSE	FALSE	FALSE	FALSE	FALSE	FALSE	FALSE	FALSE	FALSE	FALSE	FALSE	FALSE	FALSE	FALSE	FALSE	FALSE	FALSE	FALSE	FALSE	FALSE	FALSE	FALSE	FALSE	FALSE	FALSE	FALSE	FALSE	FALSE	FALSE	FALSE	FALSE	FALSE	FALSE	FALSE	FALSE	FALSE	FALSE	FALSE	FALSE	FALSE	FALSE	steelblue	203	chr_1	H3K9_14Ac,H3K4me2		tRNA processing	Queuine tRNA-ribosyltransferase	GO:0008479;GO:0101030	3.20.20.105;IPR036511;IPR002616;PF01702;SSF51713;IPR004803;TIGR00430;TIGR00449	K00773	K00773	K00773	5.70E-155	queuine tRNA-ribosyltransferase [EC:2.4.2.29]	No	Yes	Other	other localisation	No mitochondrial presequence	Cytoplasm	Other
J17633	Phatr3_J17633	FALSE	FALSE	FALSE	-0.986303	FALSE	1.37229	FALSE	FALSE	FALSE	FALSE	FALSE	FALSE	FALSE	FALSE	FALSE	FALSE	FALSE	FALSE	0.000277622	FALSE	5.22025e-07	0.000277622	FALSE	5.22025e-07	FALSE	FALSE	FALSE	FALSE	FALSE	FALSE	FALSE	FALSE	FALSE	FALSE	3.55655	FALSE	6.28231	3.55655	FALSE	6.28231	FALSE	FALSE	FALSE	FALSE	FALSE	3.19961	4.3402	-0.505097	FALSE	FALSE	salmon	244	chr_1	H3K9_14Ac,H3K4me2		protein folding	Hsp7NA protein	GO:0005524;GO:0051082;GO:0006457	IPR043129;SSF53067;1.20.1270.10;2.60.34.10;IPR029048;IPR029047;IPR013126;PF00012;SSF100920;SSF100934;IPR018181;PTHR19375;PS00297;PS00329;PS01036;MF_00332;IPR012725;TIGR02350	K04043	K04043	K04043	2.70E-291	molecular chaperone DnaK	Yes	No	Other	mitochondrion	No mitochondrial presequence	Mitochondria	Mitochondrion
J1764	Phatr3_J1764	FALSE	FALSE	FALSE	FALSE	FALSE	FALSE	FALSE	FALSE	0.729057	FALSE	FALSE	FALSE	FALSE	FALSE	FALSE	FALSE	FALSE	FALSE	FALSE	FALSE	FALSE	FALSE	FALSE	FALSE	FALSE	FALSE	FALSE	FALSE	FALSE	FALSE	FALSE	FALSE	FALSE	FALSE	FALSE	FALSE	FALSE	FALSE	FALSE	FALSE	FALSE	FALSE	FALSE	FALSE	FALSE	FALSE	FALSE	FALSE	FALSE	FALSE	black	90	chr_3	H3K9_14Ac,H3K4me2		transmembrane transport	Sodium/hydrogen exchanger family			K14724	K14724				No	No	Chloroplast	signal anchor	No mitochondrial presequence	Plasma_Membrane	X
J17671	Phatr3_J17671	FALSE	FALSE	FALSE	0.248524	FALSE	-0.292768	FALSE	FALSE	-0.4945	FALSE	FALSE	FALSE	FALSE	FALSE	FALSE	FALSE	FALSE	FALSE	0.0389555	FALSE	0.0184857	0.0389555	FALSE	0.0184857	FALSE	FALSE	FALSE	FALSE	FALSE	FALSE	FALSE	FALSE	FALSE	FALSE	1.40943	FALSE	1.73316	1.40943	FALSE	1.73316	FALSE	FALSE	FALSE	FALSE	FALSE	FALSE	FALSE	FALSE	FALSE	FALSE	green	150	chr_1	H3K9_14Ac,H3K4me2		metabolic process	NAD dependent epimerase/dehydratase family	GO:0003824	IPR036291;SSF51735;IPR001509;PF01370	K03953	K03953	K03953	3.20E-104	NADH dehydrogenase (ubiquinone) 1 alpha subcomplex subunit 9	Yes	No	Other	mitochondrion	Possessing mitochondrial presequence	Mitochondria	Mitochondrion
J17683	Phatr3_J17683	-2.23376	-3.29112	-0.903271	-2.59885	-1.44632	1.08835	-2.1172	FALSE	-0.772826	FALSE	-1.33035	FALSE	0.587357	FALSE	FALSE	1.35982e-14	1.01023e-20	0.00431666	3.3394e-38	6.08432e-13	1.54312e-07	3.3394e-38	6.08432e-13	1.54312e-07	FALSE	1.51768e-05	FALSE	0.587357	FALSE	FALSE	FALSE	13.8665	19.9956	2.36485	37.4763	12.2158	6.8116	37.4763	12.2158	6.8116	FALSE	4.81882	FALSE	2.03863	FALSE	FALSE	1.59581	FALSE	FALSE	FALSE	cyan	362	chr_1	H3K9_14Ac,H3K4me2		transport	Synaptobrevin;Regulated-SNARE-like domain	GO:0016021;GO:0016192	IPR011012;IPR001388;IPR042855;PF00957;PR00219;SSF64356;PS50892;IPR010908;PF13774;SM01270;PS50859;PS00417	K08515	K08515				Yes	Yes	Incomplete	Incomplete	No mitochondrial presequence		Other
J1769	Phatr3_J1769	-0.9733	-2.13112	-1.0261	-0.439136	-1.33036	-0.872796	-0.955626	FALSE	-1.42132	FALSE	FALSE	FALSE	FALSE	FALSE	FALSE	0.000333752	1.39542e-10	0.000649094	0.0252925	1.87389e-12	9.51669e-06	0.0252925	1.87389e-12	9.51669e-06	FALSE	FALSE	FALSE	FALSE	FALSE	FALSE	FALSE	3.47658	9.85529	3.18769	1.59701	11.7273	5.02151	1.59701	11.7273	5.02151	FALSE	FALSE	FALSE	FALSE	FALSE	FALSE	1.61554	FALSE	FALSE	FALSE	tan	278	chr_4	H3K9_14Ac,H3K4me2		guanine catabolic process	Amidohydrolase family	GO:0008270;GO:0008892;GO:0006147	IPR032466;SSF51556;2.30.40.10;IPR006680;IPR011059;PF01979;IPR014311;PTHR11271:SF6	K01487	K01487	K01487	2.50E-153	guanine deaminase [EC:3.5.4.3]	No	No	Other	other localisation	No mitochondrial presequence	Cytoplasm	Other
J17720	Phatr3_J17720	0.83231	1.10764	FALSE	1.73516	FALSE	-1.80188	FALSE	FALSE	FALSE	FALSE	1.05032	FALSE	-0.82717	FALSE	FALSE	0.00197302	0.00118947	FALSE	1.79903e-19	FALSE	1.11251e-19	1.79903e-19	FALSE	1.11251e-19	FALSE	0.00050628	FALSE	-0.82717	FALSE	FALSE	FALSE	2.70487	2.92465	FALSE	18.745	FALSE	18.9537	18.745	FALSE	18.9537	FALSE	3.29561	FALSE	3.94143	FALSE	FALSE	FALSE	FALSE	FALSE	FALSE	darkgrey	188	chr_1	H3K9_14Ac,H3K4me2		metabolic process	AMP-binding enzyme	GO:0016874	IPR020845;IPR000873;PF00501;PS00455	K01897	K01897	K01897	1.20E-171	long-chain acyl-CoA synthetase [EC:6.2.1.3]	Yes	Yes	Other	other localisation	No mitochondrial presequence		Other
J17728	Phatr3_J17728	FALSE	2.40506	1.84167	FALSE	2.06409	1.46873	FALSE	FALSE	3.92919	-0.873481	FALSE	FALSE	FALSE	FALSE	FALSE	FALSE	2.57765e-06	5.62941e-05	FALSE	1.50927e-12	4.87143e-07	FALSE	1.50927e-12	4.87143e-07	0.0202449	FALSE	FALSE	FALSE	FALSE	FALSE	FALSE	FALSE	5.58878	4.24954	FALSE	11.8212	6.31234	FALSE	11.8212	6.31234	1.69369	FALSE	FALSE	FALSE	FALSE	FALSE	FALSE	FALSE	FALSE	FALSE	skyblue	NA	chr_1	H3K9_14Ac,H3K4me2		NA	SNF2 family N-terminal domain;Helicase conserved C-terminal domain	GO:0005524	IPR027417;SSF52540;IPR014001;IPR001650;PF00271;SM00490;PS51192;PS51194;3.40.50.10810;IPR038718;IPR000330;PF00176	K14439	K14439	K14439	2.80E-193	SWI/SNF-related matrix-associated actin-dependent regulator of chromatin subfamily A containing DEAD/H box 1 [EC:3.6.4.12]	Yes	No	Other	other localisation	No mitochondrial presequence	Plasma_Membrane	Other
J17766	Phatr3_J17766	2.11574	FALSE	-3.2196	FALSE	-0.686554	-1.22669	FALSE	FALSE	-1.95095	FALSE	FALSE	1.20619	1.04651	FALSE	FALSE	2.83326e-05	FALSE	3.89422e-08	FALSE	0.0497742	0.000610543	FALSE	0.0497742	0.000610543	FALSE	FALSE	1.20619	1.04651	FALSE	FALSE	FALSE	4.54771	FALSE	7.40958	FALSE	1.303	3.21428	FALSE	1.303	3.21428	FALSE	FALSE	2.26771	2.75047	FALSE	FALSE	FALSE	FALSE	FALSE	FALSE	lightcyan1	NA	chr_1	H3K9_14Ac,H3K4me2		protein-chromophore linkage	Chlorophyll A-B binding protein	GO:0009507;GO:0030076;GO:0016020;GO:0016168;GO:0009765;GO:0018298	1.10.3460.10;IPR001344;IPR022796;IPR023329;PTHR21649;PF00504	K08907					Yes	Yes	Chloroplast	chloroplast	No mitochondrial presequence	Secreted	Chloroplast
J17772	Phatr3_J17772	-0.793698	FALSE	0.550164	-0.447042	-0.352206	FALSE	FALSE	0.418993	FALSE	FALSE	FALSE	FALSE	FALSE	0.418993	FALSE	0.000108602	FALSE	0.0212059	0.00195357	0.016303	FALSE	0.00195357	0.016303	FALSE	FALSE	FALSE	FALSE	FALSE	FALSE	0.041952	FALSE	3.96416	FALSE	1.67354	2.70917	1.78773	FALSE	2.70917	1.78773	FALSE	FALSE	FALSE	FALSE	FALSE	1.44955	1.88224	FALSE	-0.274675	1.37725	FALSE	steelblue	200	chr_1	H3K4me2		'de novo' IMP biosynthetic process	AIR synthase related protein, N-terminal domain;AIR synthase related protein, C-terminal domain;CobB/CobQ-like glutamine amidotransferase domain	GO:0046872;GO:0005524;GO:0006189;GO:0006541;GO:0004642	3.40.50.880;IPR029062;IPR017926;SSF52317;PS51273;3.30.1330.10;3.90.650.10;IPR010918;IPR036676;IPR036921;PF02769;SSF55326;SSF56042;MF_00419;IPR040707;IPR010073;IPR041609;IPR036604;PF18072;PF18076;SSF82697;TIGR01735	K01952	K01952	K01952	0	phosphoribosylformylglycinamidine synthase [EC:6.3.5.3]	No	Yes	Other	other localisation	No mitochondrial presequence	Cytoplasm	Other
J17779	Phatr3_J17779	-0.626604	FALSE	FALSE	-0.753281	FALSE	0.558102	-0.31518	FALSE	FALSE	FALSE	FALSE	FALSE	0.243954	FALSE	FALSE	3.67118e-06	FALSE	FALSE	4.96034e-16	FALSE	1.30192e-08	4.96034e-16	FALSE	1.30192e-08	FALSE	FALSE	FALSE	0.243954	FALSE	FALSE	FALSE	5.43519	FALSE	FALSE	15.3045	FALSE	7.88542	15.3045	FALSE	7.88542	FALSE	FALSE	FALSE	1.39856	FALSE	FALSE	FALSE	FALSE	FALSE	FALSE	steelblue	140	chr_1	H3K4me2		nucleosome assembly	Nucleosome assembly protein (NAP)	GO:0005634;GO:0006334	IPR037231;IPR002164;PTHR11875;PF00956;SSF143113	K11279	K11279				Yes	No	Other	other localisation	No mitochondrial presequence	Cytoplasm	Other
J17794	Phatr3_J17794	-0.775252	FALSE	0.904276	FALSE	FALSE	FALSE	-0.584078	FALSE	1.09952	FALSE	FALSE	FALSE	-0.625153	FALSE	FALSE	0.000370331	FALSE	0.000440533	FALSE	FALSE	FALSE	FALSE	FALSE	FALSE	FALSE	FALSE	FALSE	-0.625153	FALSE	FALSE	FALSE	3.43141	FALSE	3.35602	FALSE	FALSE	FALSE	FALSE	FALSE	FALSE	FALSE	FALSE	FALSE	3.36184	FALSE	FALSE	FALSE	FALSE	FALSE	FALSE	black	80	chr_1	H3K9_14Ac,H3K4me2		transmembrane transport	Mitochondrial carrier protein			K15085	K15085				No	No	Other	other localisation	No mitochondrial presequence	Nucleus	Other
J1784	Phatr3_J1784	FALSE	FALSE	FALSE	FALSE	FALSE	FALSE	-1.04708	FALSE	FALSE	FALSE	FALSE	FALSE	FALSE	FALSE	FALSE	FALSE	FALSE	FALSE	FALSE	FALSE	FALSE	FALSE	FALSE	FALSE	FALSE	FALSE	FALSE	FALSE	FALSE	FALSE	FALSE	FALSE	FALSE	FALSE	FALSE	FALSE	FALSE	FALSE	FALSE	FALSE	FALSE	FALSE	FALSE	FALSE	FALSE	FALSE	FALSE	FALSE	FALSE	FALSE	darkgreen	308	chr_1	H3K9_14Ac,H3K4me2		NA	5' nucleotidase family	GO:0046872;GO:0016787	3.40.50.1000;IPR036412;IPR023214;SSF56784;IPR008380;IPR016695;PTHR12103;PF05761;PIRSF017434;TIGR02244						No	No	Other	other localisation	No mitochondrial presequence	Nucleus	Other
J17846	Phatr3_J17846	FALSE	FALSE	FALSE	FALSE	FALSE	FALSE	FALSE	FALSE	FALSE	FALSE	FALSE	FALSE	FALSE	FALSE	FALSE	FALSE	FALSE	FALSE	FALSE	FALSE	FALSE	FALSE	FALSE	FALSE	FALSE	FALSE	FALSE	FALSE	FALSE	FALSE	FALSE	FALSE	FALSE	FALSE	FALSE	FALSE	FALSE	FALSE	FALSE	FALSE	FALSE	FALSE	FALSE	FALSE	FALSE	FALSE	1.81877	FALSE	FALSE	FALSE	ivory	146	chr_1	H3K9_14Ac,H3K4me2		translation	KOW motif;Ribosomal L27e protein family	GO:0009507;GO:0003735;GO:0006412;GO:0005840	IPR008991;SSF50104;IPR005824;PF00467;SM00739;cd06090;2.30.30.770;IPR041991;IPR038655;IPR001141;PTHR10497;PF01777	K02901	K02901	K02901	6.90E-52	large subunit ribosomal protein L27e	Yes	Yes	Other	other localisation	No mitochondrial presequence	Cytoplasm	Other
J1785	Phatr3_J1785	-0.423824	-0.482932	FALSE	FALSE	-0.802066	-0.624668	FALSE	FALSE	FALSE	FALSE	FALSE	FALSE	FALSE	FALSE	FALSE	0.0194208	0.0347668	FALSE	FALSE	4.08624e-11	1.05499e-06	FALSE	4.08624e-11	1.05499e-06	FALSE	FALSE	FALSE	FALSE	FALSE	FALSE	FALSE	1.71173	1.45883	FALSE	FALSE	10.3887	5.97675	FALSE	10.3887	5.97675	FALSE	FALSE	FALSE	FALSE	FALSE	FALSE	FALSE	FALSE	FALSE	FALSE	brown	53	chr_1	H3K9_14Ac,H3K4me2		NA	Zinc finger, ZZ type;Myb-like DNA-binding domain			K11314	K11314	K11314	3.70E-123	transcriptional adapter 2-alpha	No	No	Other	other localisation	No mitochondrial presequence	Nucleus	Other
J17860	Phatr3_J17860	-0.984642	-2.37358	-1.2923	-0.688711	-1.21721	-0.5149	-1.37243	FALSE	-1.04036	FALSE	-0.881549	FALSE	FALSE	FALSE	FALSE	1.76104e-05	1.03148e-17	4.42552e-07	1.75184e-05	1.31974e-14	0.00204631	1.75184e-05	1.31974e-14	0.00204631	FALSE	0.000450952	FALSE	FALSE	FALSE	FALSE	FALSE	4.75423	16.9865	6.35404	4.75651	13.8795	2.68903	4.75651	13.8795	2.68903	FALSE	3.34587	FALSE	FALSE	FALSE	FALSE	FALSE	FALSE	FALSE	FALSE	floralwhite	108	chr_1	H3K9_14Ac,H3K4me2		NA	Electron transfer flavoprotein domain	GO:0005759;GO:0009055	3.40.50.620;IPR014729;IPR014730;PF01012;cd01714;IPR012255;IPR033948;PTHR21294;PIRSF000090;SM00893	K03521	K03521	K03521	6.40E-114	electron transfer flavoprotein beta subunit	Yes	Yes	Other	other localisation	No mitochondrial presequence	Cytoplasm	Other
J17862	Phatr3_J17862	FALSE	FALSE	FALSE	0.351063	0.741571	0.379328	0.709628	FALSE	FALSE	FALSE	FALSE	FALSE	FALSE	FALSE	FALSE	FALSE	FALSE	FALSE	0.0433362	1.00673e-05	0.0331966	0.0433362	1.00673e-05	0.0331966	FALSE	FALSE	FALSE	FALSE	FALSE	FALSE	FALSE	FALSE	FALSE	FALSE	1.36315	4.99709	1.47891	1.36315	4.99709	1.47891	FALSE	FALSE	FALSE	FALSE	FALSE	5.68753	3.3136	-0.754924	FALSE	FALSE	bisque4	226	chr_1	H3K9me3,H3K9_14Ac,H3K4me2		metabolic process	DEAD/DEAH box helicase;Helicase conserved C-terminal domain	GO:0005524;GO:0004386;GO:0003676	IPR027417;SSF52540;IPR011545;IPR014001;IPR001650;IPR014014;PF00270;PF00271;SM00487;SM00490;PS51192;PS51194;PS51195;IPR000629;PS00039	K12823	K12823	K12823	1.70E-230	ATP-dependent RNA helicase DDX5/DBP2 [EC:3.6.4.13]	Yes	Yes	Incomplete	Incomplete	No mitochondrial presequence		Other
J17885	Phatr3_J17885	FALSE	FALSE	FALSE	FALSE	FALSE	0.368636	FALSE	FALSE	FALSE	FALSE	FALSE	FALSE	FALSE	FALSE	FALSE	FALSE	FALSE	FALSE	FALSE	FALSE	0.046713	FALSE	FALSE	0.046713	FALSE	FALSE	FALSE	FALSE	FALSE	FALSE	FALSE	FALSE	FALSE	FALSE	FALSE	FALSE	1.33056	FALSE	FALSE	1.33056	FALSE	FALSE	FALSE	FALSE	FALSE	FALSE	FALSE	FALSE	FALSE	FALSE	orangered4	112	chr_1	H3K9_14Ac,H3K4me2		protein targeting	SecE/Sec61-gamma subunits of protein translocation complex	GO:0016021;GO:0005789;GO:0006605;GO:0015450	1.20.5.820;MF_00422;IPR023391;IPR008158;IPR001901;PF00584;SSF103456;TIGR00327;PS01067	K07342	K07342	K07342	1.50E-38	protein transport protein SEC61 subunit gamma and related proteins	No	No	Other	other localisation	No mitochondrial presequence		Other
J17895	Phatr3_J17895	FALSE	FALSE	FALSE	FALSE	FALSE	FALSE	FALSE	FALSE	FALSE	FALSE	FALSE	FALSE	FALSE	FALSE	FALSE	FALSE	FALSE	FALSE	FALSE	FALSE	FALSE	FALSE	FALSE	FALSE	FALSE	FALSE	FALSE	FALSE	FALSE	FALSE	FALSE	FALSE	FALSE	FALSE	FALSE	FALSE	FALSE	FALSE	FALSE	FALSE	FALSE	FALSE	FALSE	FALSE	FALSE	FALSE	FALSE	FALSE	FALSE	FALSE	blue	279	chr_1	H3K9me2,H3K9_14Ac		carbohydrate metabolic process	Aldose 1-epimerase	GO:0005975;GO:0030246;GO:0016853	2.70.98.10;IPR008183;IPR011013;IPR014718;PF01263;SSF74650	K01792	K01792	K01792	1.10E-79	glucose-6-phosphate 1-epimerase [EC:5.1.3.15]	No	No	Chloroplast	chloroplast	No mitochondrial presequence	Secreted	Chloroplast
J17909	Phatr3_J17909	FALSE	FALSE	FALSE	0.788587	FALSE	-0.872709	0.430862	FALSE	FALSE	-0.833388	FALSE	FALSE	-0.772824	FALSE	FALSE	FALSE	FALSE	FALSE	4.94863e-07	FALSE	1.10524e-07	4.94863e-07	FALSE	1.10524e-07	0.00323873	FALSE	FALSE	-0.772824	FALSE	FALSE	FALSE	FALSE	FALSE	FALSE	6.30551	FALSE	6.95655	6.30551	FALSE	6.95655	2.48963	FALSE	FALSE	4.88453	FALSE	FALSE	FALSE	FALSE	FALSE	FALSE	blue	375	chr_1	H3K9me2,H3K9_14Ac,H3K4me2		protein folding	Cyclophilin type peptidyl-prolyl cis-trans isomerase/CLD					K12737	1.20E-77	peptidyl-prolyl cis-trans isomerase SDCCAG10 [EC:5.2.1.8]	No	No	Other	other localisation	No mitochondrial presequence	Nucleus	Other
J17914	Phatr3_J17914	0.823894	2.18961	1.11622	1.64579	1.09559	FALSE	2.0677	FALSE	0.849761	FALSE	FALSE	-0.557864	-0.751036	FALSE	FALSE	0.0102577	1.22653e-05	0.0105827	7.84425e-11	6.0493e-06	FALSE	7.84425e-11	6.0493e-06	FALSE	FALSE	FALSE	-0.557864	-0.751036	FALSE	FALSE	FALSE	1.98895	4.91132	1.97541	10.1054	5.2183	FALSE	10.1054	5.2183	FALSE	FALSE	FALSE	1.31111	2.38962	FALSE	FALSE	FALSE	FALSE	FALSE	FALSE	skyblue	156	chr_1	H3K4me2		transport	Mitochondrial carrier protein	GO:0016021;GO:0005347	1.50.40.10;IPR018108;IPR023395;PF00153;SSF103506;PS50920;IPR002067;PR00926	K15115	K15115	K15115	5.10E-100	solute carrier family 25 (mitochondrial folate transporter) member 32	Yes	Yes	Endomembrane	signal peptide	No mitochondrial presequence		Endomembrane
J17928	Phatr3_J17928	FALSE	0.804445	FALSE	0.684143	0.588731	FALSE	FALSE	FALSE	FALSE	FALSE	FALSE	FALSE	FALSE	FALSE	FALSE	FALSE	0.0318965	FALSE	0.000861585	0.00391282	FALSE	0.000861585	0.00391282	FALSE	FALSE	FALSE	FALSE	FALSE	FALSE	FALSE	FALSE	FALSE	1.49626	FALSE	3.0647	2.40751	FALSE	3.0647	2.40751	FALSE	FALSE	FALSE	FALSE	FALSE	FALSE	FALSE	FALSE	FALSE	FALSE	FALSE	darkgrey	94	chr_1	H3K9_14Ac,H3K4me2		ATP hydrolysis coupled proton transport	ATP synthase subunit C			K02155	K02155	K02155	6.60E-51	V-type H+transporting ATPase 16kDa proteolipid subunit	No	Yes	Other	other localisation	No mitochondrial presequence	Plasma_Membrane	Other
J17936	Phatr3_J17936	-0.847555	-1.36574	-0.479032	-1.21868	-0.567069	0.631134	-1.0225	FALSE	FALSE	FALSE	-0.573412	FALSE	0.515154	FALSE	FALSE	3.28073e-06	8.78276e-10	0.0262783	2.55101e-22	9.48008e-06	1.74461e-06	2.55101e-22	9.48008e-06	1.74461e-06	FALSE	0.00580754	FALSE	0.515154	FALSE	FALSE	FALSE	5.48403	9.05637	1.5804	21.5933	5.02319	5.7583	21.5933	5.02319	5.7583	FALSE	2.23601	FALSE	3.19789	FALSE	FALSE	FALSE	FALSE	FALSE	FALSE	red	348	chr_1	H3K9_14Ac,H3K4me2		retrograde transport, endosome to Golgi	Calcineurin-like phosphoesterase superfamily domain	GO:0005829;GO:0015031;GO:0042147;GO:0004721;GO:0030904	3.60.21.10;IPR029052;cd07394;IPR024654;IPR000979;IPR028661;PTHR11124;PTHR11124:SF12;PF12850;TIGR00040	K18467	K18467	K18467	4.00E-87	vacuolar protein sorting-associated protein 29	Yes	No	Incomplete	Incomplete	No mitochondrial presequence	Mitochondria	Other
J17948	Phatr3_J17948	FALSE	FALSE	FALSE	0.614344	0.518654	FALSE	FALSE	FALSE	FALSE	FALSE	FALSE	0.3554	FALSE	FALSE	FALSE	FALSE	FALSE	FALSE	2.66675e-07	1.52034e-05	FALSE	2.66675e-07	1.52034e-05	FALSE	FALSE	FALSE	0.3554	FALSE	FALSE	FALSE	FALSE	FALSE	FALSE	FALSE	6.57402	4.81806	FALSE	6.57402	4.81806	FALSE	FALSE	FALSE	1.41049	FALSE	FALSE	FALSE	FALSE	FALSE	FALSE	FALSE	blue	150	chr_1	H3K9_14Ac,H3K4me2		NA	WD domain, G-beta repeat;Histone-binding protein RBBP4 or subunit C of CAF1 complex	GO:0005634	2.130.10.10;IPR015943;IPR001680;IPR019775;IPR017986;IPR036322;PF00400;SM00320;SSF50978;PS00678;PS50082;PS50294;IPR020472;PR00320;IPR022052;PF12265	K10752	K10752	K10752	2.90E-179	histone-binding protein RBBP4	No	No	Other	other localisation	No mitochondrial presequence	Nucleus	Other
J17954	Phatr3_J17954	FALSE	FALSE	FALSE	FALSE	0.855369	0.569522	FALSE	FALSE	FALSE	FALSE	FALSE	FALSE	FALSE	FALSE	FALSE	FALSE	FALSE	FALSE	FALSE	1.11111e-06	0.00198734	FALSE	1.11111e-06	0.00198734	FALSE	FALSE	FALSE	FALSE	FALSE	FALSE	FALSE	FALSE	FALSE	FALSE	FALSE	5.95424	2.70173	FALSE	5.95424	2.70173	FALSE	FALSE	FALSE	FALSE	FALSE	FALSE	FALSE	FALSE	FALSE	FALSE	ivory	146	chr_1	H3K9_14Ac,H3K4me2		positive regulation of translational elongation	Eukaryotic elongation factor 5A hypusine, DNA-binding OB fold	GO:0009507;GO:0003746;GO:0043022;GO:0045901;GO:0045905	IPR012340;SSF50249;2.30.30.30;IPR014722;IPR013185;IPR008991;PF08207;SSF50104;IPR001884;IPR019769;IPR020189;PTHR11673;PF01287;PIRSF003025;SM01376;TIGR00037;PS00302	K03263	K03263	K03263	1.00E-60	translation initiation factor 5A	Yes	No	Other	other localisation	No mitochondrial presequence	Cytoskeleton	Other
J17974	Phatr3_J17974	FALSE	FALSE	1.90941	FALSE	FALSE	FALSE	1.05939	FALSE	FALSE	FALSE	FALSE	FALSE	FALSE	FALSE	FALSE	FALSE	FALSE	0.00211201	FALSE	FALSE	FALSE	FALSE	FALSE	FALSE	FALSE	FALSE	FALSE	FALSE	FALSE	FALSE	FALSE	FALSE	FALSE	2.67531	FALSE	FALSE	FALSE	FALSE	FALSE	FALSE	FALSE	FALSE	FALSE	FALSE	FALSE	1.34935	FALSE	-0.130126	FALSE	FALSE	steelblue	NA	chr_1	H3K9_14Ac,H3K4me2		NA	WD domain, G-beta repeat			K14793	K14793	K14793	1.60E-136	ribosomal RNA-processing protein 9	No	No	Other	other localisation	No mitochondrial presequence	Mitochondria	Other
J1800	Phatr3_J1800	FALSE	FALSE	FALSE	FALSE	FALSE	FALSE	FALSE	FALSE	FALSE	FALSE	FALSE	FALSE	FALSE	FALSE	FALSE	FALSE	FALSE	FALSE	FALSE	FALSE	FALSE	FALSE	FALSE	FALSE	FALSE	FALSE	FALSE	FALSE	FALSE	FALSE	FALSE	FALSE	FALSE	FALSE	FALSE	FALSE	FALSE	FALSE	FALSE	FALSE	FALSE	FALSE	FALSE	FALSE	FALSE	FALSE	FALSE	FALSE	FALSE	FALSE	FALSE	468	chr_5	H3K27me3,H3K9me2,H3K9me3,H3K4me2		NA	NA								Yes	No	Chloroplast	other localisation	No mitochondrial presequence	Plasma_Membrane	X
J18008	Phatr3_J18008	FALSE	FALSE	FALSE	FALSE	FALSE	FALSE	FALSE	FALSE	FALSE	FALSE	FALSE	FALSE	FALSE	FALSE	FALSE	FALSE	FALSE	FALSE	FALSE	FALSE	FALSE	FALSE	FALSE	FALSE	FALSE	FALSE	FALSE	FALSE	FALSE	FALSE	FALSE	FALSE	FALSE	FALSE	FALSE	FALSE	FALSE	FALSE	FALSE	FALSE	FALSE	FALSE	FALSE	FALSE	FALSE	2.5983	2.83473	-0.414689	FALSE	FALSE	blue	31	chr_2	H3K9me2,H3K4me2		ubiquitin-dependent protein catabolic process	Ubiquitin carboxyl-terminal hydrolase;UBA/TS-N domain;Zn-finger in ubiquitin-hydrolases and other protein			K11836	K11836	K11836	7.50E-235	ubiquitin carboxyl-terminal hydrolase 5/13 [EC:3.4.19.12]	No	No	Other	other localisation	No mitochondrial presequence		Other
J18027	Phatr3_J18027	-2.74067	-1.42609	1.05953	-1.76391	FALSE	1.23761	FALSE	0.942725	FALSE	FALSE	FALSE	FALSE	FALSE	0.942725	FALSE	1.43865e-13	0.00176226	0.00718353	1.14639e-11	FALSE	2.8292e-06	1.14639e-11	FALSE	2.8292e-06	FALSE	FALSE	FALSE	FALSE	FALSE	0.00512366	FALSE	12.842	2.75393	2.14366	10.9407	FALSE	5.54834	10.9407	FALSE	5.54834	FALSE	FALSE	FALSE	FALSE	FALSE	7.53583	2.7464	-0.877131	2.29042	FALSE	violet	299	chr_2	H3K9me2,H3K4me2		oxidation-reduction process	Aldehyde dehydrogenase family;Amino acid kinase family					K12657	3.80E-271	delta-1-pyrroline-5-carboxylate synthetase [EC:2.7.2.11 1.2.1.41]	No	No	Other	other localisation	No mitochondrial presequence		Other
J18029	Phatr3_J18029	-0.691061	-1.46311	-0.723023	-0.993408	-0.613639	0.358742	-0.519703	FALSE	-0.655397	FALSE	-0.631252	FALSE	0.445149	FALSE	FALSE	0.000172438	4.82959e-11	0.000576747	3.44466e-15	1.61649e-06	0.00784568	3.44466e-15	1.61649e-06	0.00784568	FALSE	0.00223878	FALSE	0.445149	FALSE	FALSE	FALSE	3.76337	10.3161	3.23901	14.4629	5.79143	2.10537	14.4629	5.79143	2.10537	FALSE	2.64999	FALSE	2.43438	FALSE	FALSE	FALSE	FALSE	FALSE	FALSE	magenta	488	chr_2	H3K9_14Ac,H3K4me2		lipoate biosynthetic process	Radical SAM superfamily	GO:0046872;GO:0051539;GO:0005739;GO:0016992;GO:0102552;GO:0102553;GO:0009249	3.20.20.70;IPR013785;IPR006638;IPR007197;PF04055;SM00729;MF_00206;IPR003698;PTHR10949;PIRSF005963;SFLDF00271;TIGR00510;PS51918;IPR031691;PF16881	K03644	K03644	K03644	1.40E-168	lipoyl synthase [EC:2.8.1.8]	No	No	Other	mitochondrion	No mitochondrial presequence	Mitochondria	Mitochondrion
J18036	Phatr3_J18036	FALSE	FALSE	FALSE	-0.964768	1.12214	2.08843	FALSE	FALSE	1.1958	FALSE	-1.39154	FALSE	FALSE	FALSE	FALSE	FALSE	FALSE	FALSE	0.000316035	2.20402e-05	2.17601e-14	0.000316035	2.20402e-05	2.17601e-14	FALSE	0.00029666	FALSE	FALSE	FALSE	FALSE	FALSE	FALSE	FALSE	FALSE	3.50026	4.65678	13.6623	3.50026	4.65678	13.6623	FALSE	3.52774	FALSE	FALSE	FALSE	7.13649	7.80866	-0.853485	FALSE	FALSE	darkgrey	171	chr_2	H3K9_14Ac,H3K4me2		protein folding	DnaJ domain;DnaJ C terminal domain	GO:0051082;GO:0006457	cd06257;1.10.287.110;IPR001623;IPR036869;PF00226;SM00271;SSF46565;PS50076;IPR002939;IPR018253;IPR008971;PF01556;PR00625;SSF49493;PS00636						No	No	Endomembrane	signal peptide	No mitochondrial presequence	Secreted	Endomembrane
J18049	Phatr3_J18049	2.001	-1.43972	-3.72317	FALSE	-1.06459	-1.38229	FALSE	FALSE	-2.19861	FALSE	FALSE	1.42414	1.49304	FALSE	FALSE	7.2742e-05	0.017983	5.28962e-10	FALSE	0.00258887	0.000122627	FALSE	0.00258887	0.000122627	FALSE	FALSE	1.42414	1.49304	FALSE	FALSE	FALSE	4.13821	1.74514	9.27658	FALSE	2.58689	3.91141	FALSE	2.58689	3.91141	FALSE	FALSE	2.64989	4.18266	FALSE	FALSE	FALSE	FALSE	FALSE	FALSE	lightcyan1	NA	chr_2	H3K9me2,H3K9_14Ac,H3K4me2		photosynthesis, light harvesting	Chlorophyll A-B binding protein	GO:0016021;GO:0030076;GO:0016168;GO:0009765;GO:0018298;GO:0009535;GO:0009523	1.10.3460.10;IPR001344;IPR022796;IPR023329;PTHR21649;PF00504						No	No	Endomembrane	chloroplast	No mitochondrial presequence		Chloroplast
J18064	Phatr3_J18064	FALSE	-1.50835	-0.802524	-0.891066	-0.548027	FALSE	FALSE	FALSE	FALSE	FALSE	-0.856066	FALSE	FALSE	FALSE	FALSE	FALSE	0.000615986	0.034521	0.000501842	0.031732	FALSE	0.000501842	0.031732	FALSE	FALSE	0.0232264	FALSE	FALSE	FALSE	FALSE	FALSE	FALSE	3.21043	1.46192	3.29943	1.4985	FALSE	3.29943	1.4985	FALSE	FALSE	1.63402	FALSE	FALSE	FALSE	2.86892	3.32869	-0.457719	FALSE	FALSE	darkgreen	NA	chr_2	H3K9_14Ac,H3K4me2		metabolic process	Enoyl-CoA hydratase/isomerase	GO:0003824	IPR029045;IPR018376;IPR001753;PF00378;SSF52096;PS00166	K13238	K13238	K13238	3.40E-107	Delta3-Delta2-enoyl-CoA isomerase [EC:5.3.3.8]	No	Yes	Other	other localisation	No mitochondrial presequence	Mitochondria	Other
J18067	Phatr3_J18067	-0.399708	FALSE	0.488592	FALSE	FALSE	FALSE	FALSE	FALSE	0.401865	FALSE	FALSE	FALSE	-0.36142	FALSE	FALSE	0.0114521	FALSE	0.00871401	FALSE	FALSE	FALSE	FALSE	FALSE	FALSE	FALSE	FALSE	FALSE	-0.36142	FALSE	FALSE	FALSE	1.94111	FALSE	2.05978	FALSE	FALSE	FALSE	FALSE	FALSE	FALSE	FALSE	FALSE	FALSE	2.23284	FALSE	FALSE	1.53062	FALSE	FALSE	FALSE	blue	131	chr_2	H3K9_14Ac,H3K4me2		intracellular protein transport	Importin-beta N-terminal domain					K18460	0	exportin-7	Yes	No	Other	other localisation	No mitochondrial presequence		Other
J18080	Phatr3_J18080	FALSE	1.42853	1.26806	1.58136	FALSE	-1.27774	1.45998	FALSE	FALSE	FALSE	1.24577	FALSE	-1.07398	FALSE	FALSE	FALSE	0.00563958	0.00433837	1.18992e-07	FALSE	2.01299e-05	1.18992e-07	FALSE	2.01299e-05	FALSE	0.00324752	FALSE	-1.07398	FALSE	FALSE	FALSE	FALSE	2.24875	2.36267	6.92448	FALSE	4.69616	6.92448	FALSE	4.69616	FALSE	2.48845	FALSE	3.51012	FALSE	3.43247	1.46603	-0.535607	FALSE	FALSE	steelblue	16	chr_2	H3K9me2,H3K9_14Ac,H3K4me2		purine nucleotide biosynthetic process	SAICAR synthetase	GO:0005524;GO:0006189;GO:0004639	MF_00137;IPR028923;IPR018236;PF01259;PS01057;PS01058	K01923	K01923	K01923	3.70E-122	phosphoribosylaminoimidazole-succinocarboxamide synthase [EC:6.3.2.6]	Yes	No	Other	other localisation	No mitochondrial presequence	Nucleus	Other
J18087	Phatr3_J18087	FALSE	FALSE	FALSE	FALSE	FALSE	FALSE	FALSE	FALSE	FALSE	FALSE	FALSE	FALSE	FALSE	FALSE	FALSE	FALSE	FALSE	FALSE	FALSE	FALSE	FALSE	FALSE	FALSE	FALSE	FALSE	FALSE	FALSE	FALSE	FALSE	FALSE	FALSE	FALSE	FALSE	FALSE	FALSE	FALSE	FALSE	FALSE	FALSE	FALSE	FALSE	FALSE	FALSE	FALSE	FALSE	1.46426	1.77557	-0.165619	FALSE	FALSE	bisque4	143	chr_2	H3K9_14Ac,H3K4me2		'de novo' AMP biosynthetic process	Lyase;Adenylosuccinate lyase C-terminus	GO:0006189;GO:0044208;GO:0070626;GO:0004018	1.10.275.10;IPR024083;IPR020557;IPR000362;IPR022761;IPR008948;PF00206;PR00149;SSF48557;PS00163;IPR019468;IPR004769;PF10397;SM00998;TIGR00928	K01756	K01756	K01756	2.80E-175	adenylosuccinate lyase [EC:4.3.2.2]	No	No	Other	other localisation	No mitochondrial presequence	Cytoplasm	Other
J18096	Phatr3_J18096	-1.21102	-1.36293	FALSE	-1.0616	FALSE	1.06062	-1.18778	FALSE	FALSE	FALSE	-0.927693	FALSE	FALSE	FALSE	FALSE	0.00210561	0.00568252	FALSE	0.000231964	FALSE	0.00026999	0.000231964	FALSE	0.00026999	FALSE	0.0239254	FALSE	FALSE	FALSE	FALSE	FALSE	2.67662	2.24546	FALSE	3.63458	FALSE	3.56865	3.63458	FALSE	3.56865	FALSE	1.62114	FALSE	FALSE	FALSE	FALSE	FALSE	FALSE	FALSE	FALSE	skyblue	286	chr_2	H3K9_14Ac,H3K4me2		protein folding	DnaJ domain;DnaJ C terminal domain	GO:0051082;GO:0006457	cd06257;1.10.287.110;IPR001623;IPR036869;PF00226;SM00271;SSF46565;PS50076;IPR002939;IPR018253;IPR008971;PF01556;PR00625;SSF49493;PS00636	K09503	K09503				No	No	Endomembrane	signal peptide	No mitochondrial presequence	Mitochondria	Endomembrane
J18128	Phatr3_J18128	FALSE	-0.68572	-0.636527	-0.450669	0.59072	1.04155	FALSE	FALSE	FALSE	-0.689754	-1.16687	FALSE	0.489423	FALSE	FALSE	FALSE	0.0014234	0.00151947	0.000162947	1.30653e-06	1.41511e-16	0.000162947	1.30653e-06	1.41511e-16	0.00266894	2.20771e-09	FALSE	0.489423	FALSE	FALSE	FALSE	FALSE	2.84667	2.81831	3.78795	5.88388	15.8492	3.78795	5.88388	15.8492	2.57366	8.65606	FALSE	3.24181	FALSE	FALSE	FALSE	FALSE	FALSE	FALSE	grey	394	chr_2	H3K9_14Ac,H3K4me2		protein phosphorylation	Protein kinase domain	GO:0005524;GO:0004672	IPR011009;IPR000719;SSF56112;PS50011;PF00069;IPR008266;PS00109						Yes	No	Other	other localisation	No mitochondrial presequence		Other
J1813	Phatr3_J1813	-0.987342	-1.11947	FALSE	-0.765517	-0.939973	FALSE	FALSE	FALSE	0.643121	-0.730467	FALSE	FALSE	FALSE	FALSE	FALSE	0.000512707	0.00179105	FALSE	0.000182318	3.09947e-06	FALSE	0.000182318	3.09947e-06	FALSE	0.0244173	FALSE	FALSE	FALSE	FALSE	FALSE	FALSE	3.29013	2.74689	FALSE	3.73917	5.50871	FALSE	3.73917	5.50871	FALSE	1.6123	FALSE	FALSE	FALSE	FALSE	FALSE	FALSE	FALSE	FALSE	FALSE	greenyellow	363	chr_10	NoMark		ammonium transport	Ammonium Transporter Family	GO:0016021;GO:0008519	1.10.3430.10;IPR029020;IPR001905;IPR024041;PF00909;TIGR00836;IPR018047;PS01219	K03320	K03320	K03320	1.30E-149	ammonium transporter Amt family	Yes	No	Other	other localisation	No mitochondrial presequence	Plasma_Membrane	Other
J18132	Phatr3_J18132	FALSE	FALSE	FALSE	FALSE	-1.06369	-0.671791	FALSE	FALSE	FALSE	FALSE	FALSE	FALSE	FALSE	FALSE	FALSE	FALSE	FALSE	FALSE	FALSE	6.85788e-09	0.000520481	FALSE	6.85788e-09	0.000520481	FALSE	FALSE	FALSE	FALSE	FALSE	FALSE	FALSE	FALSE	FALSE	FALSE	FALSE	8.16381	3.28359	FALSE	8.16381	3.28359	FALSE	FALSE	FALSE	FALSE	FALSE	FALSE	FALSE	FALSE	FALSE	FALSE	black	81	chr_2	H3K9_14Ac,H3K4me2		metabolic process	DHHC palmitoyltransferase	GO:0016021;GO:0019706	IPR001594;PF01529						No	No	Incomplete	Incomplete	No mitochondrial presequence	Plasma_Membrane	Other
J18142	Phatr3_J18142	FALSE	FALSE	FALSE	0.467102	0.340498	FALSE	FALSE	FALSE	FALSE	FALSE	FALSE	FALSE	FALSE	FALSE	FALSE	FALSE	FALSE	FALSE	0.00073069	0.0156908	FALSE	0.00073069	0.0156908	FALSE	FALSE	FALSE	FALSE	FALSE	FALSE	FALSE	FALSE	FALSE	FALSE	FALSE	3.13627	1.80436	FALSE	3.13627	1.80436	FALSE	FALSE	FALSE	FALSE	FALSE	FALSE	FALSE	FALSE	FALSE	FALSE	FALSE	tan	167	chr_2	H3K4me2		transport	Adaptor complexes medium subunit family;Clathrin adaptor complex small chain	GO:0006886;GO:0030131;GO:0006897;GO:0005905	IPR011012;SSF64356;IPR022775;PF01217;IPR036168;IPR001392;IPR018240;IPR028565;PF00928;PIRSF005992;PR00314;SSF49447;PS00991;PS51072;cd09251;cd14836;IPR043532;IPR043512	K11826	K11826	K11826	9.50E-191	AP-2 complex subunit mu-1	Yes	Yes	Other	other localisation	No mitochondrial presequence	Cytoplasm	Other
J18180	Phatr3_J18180	-1.27392	-1.79506	FALSE	-0.929128	FALSE	FALSE	FALSE	FALSE	-1.926	FALSE	FALSE	-0.66943	FALSE	FALSE	0.546993	0.000266271	3.32431e-05	FALSE	0.000203117	FALSE	FALSE	0.000203117	FALSE	FALSE	FALSE	FALSE	-0.66943	FALSE	FALSE	FALSE	0.0439985	3.57468	4.4783	FALSE	3.69225	FALSE	FALSE	3.69225	FALSE	FALSE	FALSE	FALSE	1.60879	FALSE	FALSE	FALSE	FALSE	FALSE	FALSE	1.35656	bisque4	482	chr_2	H3K4me2		protein-chromophore linkage	Chlorophyll A-B binding protein	GO:0009507;GO:0030076;GO:0016020;GO:0016168;GO:0009765;GO:0018298	1.10.3460.10;IPR001344;IPR022796;IPR023329;PTHR21649;PF00504						Yes	No	Endomembrane	chloroplast	No mitochondrial presequence		Chloroplast
J18194	Phatr3_J18194	0.927465	1.34181	FALSE	1.30099	0.548229	-0.709797	1.01815	FALSE	FALSE	FALSE	FALSE	FALSE	-0.529039	FALSE	FALSE	0.000163097	5.56918e-05	FALSE	9.86321e-13	0.00224128	0.000253473	9.86321e-13	0.00224128	0.000253473	FALSE	FALSE	FALSE	-0.529039	FALSE	FALSE	FALSE	3.78756	4.25421	FALSE	12.006	2.6495	3.59607	12.006	2.6495	3.59607	FALSE	FALSE	FALSE	1.95125	FALSE	FALSE	FALSE	FALSE	FALSE	FALSE	darkgreen	36	chr_2	H3K27me3,H3K9me2,H3K9_14Ac,H3K4me2		negative regulation of transcription, DNA-templated	WW domain;TH1 protein	GO:0045292	cd00201;IPR001202;IPR036020;PF00397;SM00456;SSF51045;PS01159;PS50020;IPR039726;PTHR11864	K15181		K15181	3.40E-84	negative elongation factor C/D	No	No	Other	other localisation	No mitochondrial presequence	Plasma_Membrane	Other
J18197	Phatr3_J18197	0.428486	0.811214	FALSE	0.484206	FALSE	-0.503441	0.935946	FALSE	0.47892	FALSE	0.615611	FALSE	FALSE	FALSE	FALSE	0.00882094	0.000105659	FALSE	2.14842e-05	FALSE	2.50972e-05	2.14842e-05	FALSE	2.50972e-05	FALSE	0.00162882	FALSE	FALSE	FALSE	FALSE	FALSE	2.05449	3.97609	FALSE	4.66788	FALSE	4.60037	4.66788	FALSE	4.60037	FALSE	2.78813	FALSE	FALSE	FALSE	FALSE	FALSE	FALSE	FALSE	FALSE	brown	NA	chr_2	H3K27me3,H3K9me2,H3K9_14Ac,H3K4me2		transport	ABC transporter;ABC transporter transmembrane region	GO:0016021;GO:0005524;GO:0016887;GO:0042626	IPR003593;IPR027417;SM00382;SSF52540;IPR003439;IPR017871;PF00005;PS00211;PS50893;1.20.1560.10;IPR011527;IPR036640;PF00664;SSF90123;PS50929						Yes	Yes	Incomplete	Incomplete	No mitochondrial presequence	Plasma_Membrane	Other
J18199	Phatr3_J18199	FALSE	FALSE	FALSE	FALSE	0.405027	0.435551	1.02291	FALSE	FALSE	FALSE	FALSE	FALSE	FALSE	FALSE	FALSE	FALSE	FALSE	FALSE	FALSE	0.0415159	0.0318057	FALSE	0.0415159	0.0318057	FALSE	FALSE	FALSE	FALSE	FALSE	FALSE	FALSE	FALSE	FALSE	FALSE	FALSE	1.38179	1.49749	FALSE	1.38179	1.49749	FALSE	FALSE	FALSE	FALSE	FALSE	2.5094	2.27508	-0.399569	FALSE	FALSE	violet	383	chr_2	H3K27me3,H3K9me2,H3K9_14Ac,H3K4me2		metabolic process	DEAD/DEAH box helicase;Helicase conserved C-terminal domain	GO:0005524;GO:0004386;GO:0003676	IPR027417;SSF52540;IPR011545;IPR014001;IPR001650;PF00270;PF00271;SM00487;SM00490;PS51192;PS51194;IPR000629;PS00039	K12811	K12811	K12811	4.30E-276	ATP-dependent RNA helicase DDX46/PRP5 [EC:3.6.4.13]	No	No	Other	other localisation	No mitochondrial presequence	Nucleus	Other
J18202	Phatr3_J18202	FALSE	-1.29825	FALSE	-1.05219	FALSE	1.04373	FALSE	FALSE	FALSE	FALSE	-0.936401	FALSE	FALSE	FALSE	FALSE	FALSE	0.00860667	FALSE	0.00027592	FALSE	0.000337696	0.00027592	FALSE	0.000337696	FALSE	0.0224096	FALSE	FALSE	FALSE	FALSE	FALSE	FALSE	2.06516	FALSE	3.55922	FALSE	3.47147	3.55922	FALSE	3.47147	FALSE	1.64956	FALSE	FALSE	FALSE	3.88459	5.03852	-0.589345	FALSE	FALSE	darkgrey	166	chr_2	H3K9me2,H3K9_14Ac,H3K4me2		proteolysis	ATPase family associated with various cellular activities (AAA);ATP-dependent protease La (LON) substrate-binding domain;Lon protease (S16) C-terminal proteolytic domain					K08675	0	ATP-dependent Lon protease [EC:3.4.21.53]	No	No	Other	mitochondrion	Possessing mitochondrial presequence	Mitochondria	Mitochondrion
J18217	Phatr3_J18217	-1.63666	-2.34196	-0.6178	-1.99345	-0.815136	1.12814	-0.93828	FALSE	-0.83211	FALSE	-1.16286	FALSE	0.528749	FALSE	FALSE	5.61923e-11	1.42666e-14	0.0287408	1.90216e-30	3.38749e-06	3.67746e-10	1.90216e-30	3.38749e-06	3.67746e-10	FALSE	1.94268e-05	FALSE	0.528749	FALSE	FALSE	FALSE	10.2503	13.8457	1.5415	29.7208	5.47012	9.43445	29.7208	5.47012	9.43445	FALSE	4.7116	FALSE	2.07281	FALSE	2.41371	FALSE	-0.382685	FALSE	FALSE	steelblue	299	chr_2	H3K9_14Ac,H3K4me2		NA	WD domain, G-beta repeat			K13124	K13124	K13124	3.60E-96	mitogen-activated protein kinase organizer 1	Yes	No	Other	other localisation	No mitochondrial presequence	Cytoplasm	Other
J18228	Phatr3_J18228	FALSE	FALSE	FALSE	FALSE	1.06377	1.62089	FALSE	FALSE	FALSE	FALSE	FALSE	FALSE	0.827996	FALSE	FALSE	FALSE	FALSE	FALSE	FALSE	0.000322815	9.07924e-08	FALSE	0.000322815	9.07924e-08	FALSE	FALSE	FALSE	0.827996	FALSE	FALSE	FALSE	FALSE	FALSE	FALSE	FALSE	3.49105	7.04195	FALSE	3.49105	7.04195	FALSE	FALSE	FALSE	2.32594	FALSE	FALSE	FALSE	FALSE	FALSE	FALSE	paleturquoise	485	chr_2	H3K27me3,H3K9me2,H3K4me2	Yes	gluconeogenesis	Triosephosphate isomerase	GO:0006096;GO:0006094;GO:0004807	3.20.20.70;IPR013785;cd00311;MF_00147_B;IPR035990;IPR022896;IPR000652;IPR020861;PTHR21139;PF00121;SSF51351;TIGR00419;PS00171;PS51440		K01803	K01803	1.80E-93	triosephosphate isomerase (TIM) [EC:5.3.1.1]	No	No	Incomplete	Incomplete	No mitochondrial presequence	Secreted	Other
J18239	Phatr3_J18239	0.311303	FALSE	FALSE	0.209311	FALSE	FALSE	0.510471	FALSE	FALSE	FALSE	FALSE	FALSE	FALSE	FALSE	FALSE	0.026101	FALSE	FALSE	0.0306583	FALSE	FALSE	0.0306583	FALSE	FALSE	FALSE	FALSE	FALSE	FALSE	FALSE	FALSE	FALSE	1.58334	FALSE	FALSE	1.51345	FALSE	FALSE	1.51345	FALSE	FALSE	FALSE	FALSE	FALSE	FALSE	FALSE	1.57231	1.82888	-0.196539	FALSE	FALSE	blue	NA	chr_2	H3K9me2,H3K9_14Ac,H3K4me2		NA	Metallopeptidase family M24;Histone chaperone Rttp1NA6-like;FACT complex subunit (SPT16/CDC68);FACT complex subunit SPT16 N-terminal lobe domain								Yes	No	Other	other localisation	No mitochondrial presequence	Nucleus	Other
J18241	Phatr3_J18241	0.543144	FALSE	FALSE	0.653762	FALSE	-0.50709	FALSE	FALSE	FALSE	FALSE	FALSE	FALSE	FALSE	FALSE	FALSE	0.0305854	FALSE	FALSE	0.000313762	FALSE	0.00785005	0.000313762	FALSE	0.00785005	FALSE	FALSE	FALSE	FALSE	FALSE	FALSE	FALSE	1.51449	FALSE	FALSE	3.5034	FALSE	2.10513	3.5034	FALSE	2.10513	FALSE	FALSE	FALSE	FALSE	FALSE	FALSE	FALSE	FALSE	FALSE	FALSE	darkgrey	NA	chr_2	H3K27me3,H3K9me2,H3K9_14Ac,H3K4me2		transport	Adaptor complexes medium subunit family			K12398	K12398	K12398	4.00E-133	AP-3 complex subunit mu	No	No	Other	other localisation	No mitochondrial presequence	Cytoplasm	Other
J18246	Phatr3_J18246	FALSE	FALSE	FALSE	FALSE	FALSE	FALSE	1.05419	FALSE	FALSE	FALSE	FALSE	FALSE	FALSE	FALSE	FALSE	FALSE	FALSE	FALSE	FALSE	FALSE	FALSE	FALSE	FALSE	FALSE	FALSE	FALSE	FALSE	FALSE	FALSE	FALSE	FALSE	FALSE	FALSE	FALSE	FALSE	FALSE	FALSE	FALSE	FALSE	FALSE	FALSE	FALSE	FALSE	FALSE	FALSE	4.14788	4.09788	-0.617826	FALSE	FALSE	steelblue	142	chr_2	H3K27me3,H3K9me2,H3K4me2		aromatic amino acid family biosynthetic process	EPSP synthase (3-phosphoshikimate 1-carboxyvinyltransferase)	GO:0009423;GO:0009073;GO:0003866	IPR013792;SSF55205;cd01556;3.65.10.10;MF_00210;IPR001986;IPR036968;IPR006264;IPR023193;PF00275;PIRSF000505;TIGR01356;PS00104	K00800	K00800	K00800	5.40E-167	3-phosphoshikimate 1-carboxyvinyltransferase [EC:2.5.1.19]	No	No	Chloroplast	chloroplast	No mitochondrial presequence	Secreted	Chloroplast
J18258	Phatr3_J18258	-0.942444	1.29821	2.33941	FALSE	FALSE	FALSE	FALSE	FALSE	FALSE	FALSE	1.84876	FALSE	FALSE	FALSE	FALSE	0.0272715	0.0181466	4.52394e-06	FALSE	FALSE	FALSE	FALSE	FALSE	FALSE	FALSE	3.0189e-05	FALSE	FALSE	FALSE	FALSE	FALSE	1.56429	1.7412	5.34448	FALSE	FALSE	FALSE	FALSE	FALSE	FALSE	FALSE	4.52015	FALSE	FALSE	FALSE	FALSE	FALSE	FALSE	FALSE	FALSE	steelblue	431	chr_2	H3K27me3,H3K9me2,H3K4me2		NA	WD domain, G-beta repeat;Dip2/Utp12 Family					K14556	1.60E-256	U3 small nucleolar RNA-associated protein 12	Yes	No	Other	other localisation	No mitochondrial presequence	Nucleus	Other
J18274	Phatr3_J18274	FALSE	-0.886891	-0.80412	FALSE	FALSE	-0.511909	FALSE	0.531989	-0.650269	FALSE	FALSE	FALSE	FALSE	0.531989	FALSE	FALSE	0.00569014	0.00518463	FALSE	FALSE	0.0065511	FALSE	FALSE	0.0065511	FALSE	FALSE	FALSE	FALSE	FALSE	0.0316439	FALSE	FALSE	2.24488	2.28528	FALSE	FALSE	2.18369	FALSE	FALSE	2.18369	FALSE	FALSE	FALSE	FALSE	FALSE	4.13249	2.60725	-0.616212	1.49971	FALSE	darkgrey	360	chr_2	H3K9_14Ac,H3K4me2		protein folding	Cyclophilin type peptidyl-prolyl cis-trans isomerase/CLD	GO:0006457;GO:0003755	2.40.100.10;IPR029000;IPR002130;PF00160;SSF50891;PS50072;IPR020892;PR00153;PS00170;IPR024936;PIRSF001467	K01802	K01802				Yes	Yes	Other	other localisation	No mitochondrial presequence	Cytoplasm	Other
J18280	Phatr3_J18280	2.20327	2.61387	FALSE	2.2172	1.46545	-0.679568	1.91318	FALSE	FALSE	FALSE	FALSE	FALSE	FALSE	FALSE	FALSE	1.91951e-13	6.22228e-10	FALSE	4.46816e-23	1.08845e-11	0.00454659	4.46816e-23	1.08845e-11	0.00454659	FALSE	FALSE	FALSE	FALSE	FALSE	FALSE	FALSE	12.7168	9.20605	FALSE	22.3499	10.9632	2.34231	22.3499	10.9632	2.34231	FALSE	FALSE	FALSE	FALSE	FALSE	FALSE	FALSE	FALSE	FALSE	FALSE	darkgrey	436	chr_2	H3K9me2,H3K9_14Ac,H3K4me2		DNA replication	DEAD/DEAH box helicase;Helicase conserved C-terminal domain;HRDC domain;GRF zinc finger;RQC domain	GO:0005524;GO:0003676;GO:0005634;GO:0006310;GO:0006260;GO:0006281;GO:0043138	IPR027417;SSF52540;IPR011545;IPR014001;IPR001650;PF00270;PF00271;SM00487;SM00490;PS51192;PS51194;1.10.10.10;IPR036388;IPR036390;SSF46785;IPR002464;PS00690;IPR004589;TIGR00614;IPR032284;PF16124;IPR018982;PF09382			K10901	1.50E-237	bloom syndrome protein [EC:3.6.4.12]	No	Yes	Other	other localisation	No mitochondrial presequence	Nucleus	Other
J18303	Phatr3_J18303	FALSE	1.17896	0.799277	0.453929	FALSE	-0.470187	0.570862	FALSE	0.434441	FALSE	0.922147	FALSE	-0.34602	FALSE	FALSE	FALSE	1.60423e-07	0.000194345	0.000184101	FALSE	0.00021886	0.000184101	FALSE	0.00021886	FALSE	1.40211e-05	FALSE	-0.34602	FALSE	FALSE	FALSE	FALSE	6.79473	3.71143	3.73494	FALSE	3.65983	3.73494	FALSE	3.65983	FALSE	4.85322	FALSE	1.72981	FALSE	FALSE	FALSE	FALSE	FALSE	FALSE	red	264	chr_2	H3K9me2,H3K9_14Ac,H3K4me2		GPI anchor biosynthetic process	Mannosyltransferase (PIG-M)	GO:0016021;GO:0005789;GO:0006506;GO:0004376;GO:0051751	IPR007704;PTHR12886;PF05007	K05284	K05284	K05284	7.50E-104	GPI mannosyltransferase 1 subunit M [EC:2.4.1.-]	No	No	Other	other localisation	No mitochondrial presequence	Plasma_Membrane	Other
J18319	Phatr3_J18319	FALSE	2.42173	2.36688	FALSE	0.914649	FALSE	FALSE	FALSE	1.33936	FALSE	1.80633	FALSE	FALSE	FALSE	FALSE	FALSE	1.12288e-07	1.60323e-08	FALSE	0.000377342	FALSE	FALSE	0.000377342	FALSE	FALSE	1.74977e-06	FALSE	FALSE	FALSE	FALSE	FALSE	FALSE	6.94967	7.795	FALSE	3.42326	FALSE	FALSE	3.42326	FALSE	FALSE	5.75702	FALSE	FALSE	FALSE	FALSE	FALSE	FALSE	FALSE	FALSE	blue	114	chr_2	H3K9_14Ac,H3K4me2		one-carbon metabolic process	S-adenosyl-L-homocysteine hydrolase, NAD binding domain;S-adenosyl-L-homocysteine hydrolase	GO:0006730;GO:0004013	IPR036291;SSF51735;cd00401;3.40.50.1480;MF_00563;IPR042172;IPR000043;IPR015878;IPR020082;PTHR23420;PF05221;PF00670;PIRSF001109;SM00996;SM00997;TIGR00936;PS00738;PS00739	K01251	K01251	K01251	6.60E-232	adenosylhomocysteinase [EC:3.3.1.1]	No	Yes	Other	other localisation	No mitochondrial presequence	Cytoplasm	Other
J18323	Phatr3_J18323	1.55033	FALSE	-0.793515	1.37616	FALSE	-1.1561	0.943957	FALSE	FALSE	FALSE	FALSE	FALSE	FALSE	FALSE	FALSE	2.19614e-06	FALSE	0.0279534	6.08851e-09	FALSE	1.89862e-06	6.08851e-09	FALSE	1.89862e-06	FALSE	FALSE	FALSE	FALSE	FALSE	FALSE	FALSE	5.65834	FALSE	1.55357	8.21549	FALSE	5.72156	8.21549	FALSE	5.72156	FALSE	FALSE	FALSE	FALSE	FALSE	FALSE	1.82668	FALSE	FALSE	FALSE	blue	NA	chr_2	H3K4me2		inositol phosphate dephosphorylation	Inositol monophosphatase family	GO:0046872;GO:0046854;GO:0008934;GO:0052832;GO:0052833;GO:0006021;GO:0046855	cd01639;IPR033942;IPR000760;IPR020550;PF00459;PR00377;PS00630;IPR020583;IPR022337;PR01959;PS00629	K01092	K01092	K01092	3.70E-92	myo-inositol-1(or 4)-monophosphatase [EC:3.1.3.25]	No	Yes	Other	other localisation	No mitochondrial presequence	Cytoskeleton	Other
J18335	Phatr3_J18335	0.772076	0.793953	FALSE	0.990582	FALSE	-0.780117	FALSE	FALSE	FALSE	FALSE	FALSE	FALSE	FALSE	FALSE	FALSE	0.0130727	0.0461743	FALSE	8.71666e-06	FALSE	0.000679488	8.71666e-06	FALSE	0.000679488	FALSE	FALSE	FALSE	FALSE	FALSE	FALSE	FALSE	1.88363	1.3356	FALSE	5.05965	FALSE	3.16782	5.05965	FALSE	3.16782	FALSE	FALSE	FALSE	FALSE	FALSE	FALSE	FALSE	FALSE	FALSE	FALSE	blue	NA	chr_2	CG,H3K9_14Ac,H3K4me2		metabolic process	Insulinase (Peptidase family M16);Peptidase M16 inactive domain	GO:0046872;GO:0008237	IPR011249;IPR011765;IPR007863;IPR032632;PF00675;PF05193;PF16187;SSF63411						No	Yes	Other	other localisation	No mitochondrial presequence	Nucleus	Other
J18337	Phatr3_J18337	0.738609	2.1918	1.19963	2.41032	2.52234	FALSE	2.09105	FALSE	1.26924	FALSE	FALSE	FALSE	-0.818918	FALSE	FALSE	0.0431649	4.00732e-06	0.00348403	3.28914e-19	1.64439e-20	FALSE	3.28914e-19	1.64439e-20	FALSE	FALSE	FALSE	FALSE	-0.818918	FALSE	FALSE	FALSE	1.36487	5.39715	2.45792	18.4829	19.784	FALSE	18.4829	19.784	FALSE	FALSE	FALSE	FALSE	2.5476	FALSE	FALSE	FALSE	FALSE	FALSE	FALSE	blue	129	chr_2	H3K4me2		metabolic process	Asparagine synthase;Glutamine amidotransferase domain	GO:0005524;GO:0006541;GO:0004066;GO:0006529	3.60.20.10;IPR017932;IPR029055;SSF56235;PS51278;3.40.50.620;IPR014729;cd01991;IPR001962;PF00733;cd00712;IPR006426;IPR033738;PF13537;PIRSF001589;TIGR01536	K01953	K01953	K01953	1.80E-134	asparagine synthase (glutamine-hydrolysing) [EC:6.3.5.4]	No	No	Incomplete	Incomplete	No mitochondrial presequence		Other
J18345	Phatr3_J18345	FALSE	FALSE	FALSE	0.928725	0.465828	-0.427934	0.656874	FALSE	-0.720863	FALSE	FALSE	FALSE	FALSE	FALSE	FALSE	FALSE	FALSE	FALSE	6.65093e-08	0.00700794	0.0200181	6.65093e-08	0.00700794	0.0200181	FALSE	FALSE	FALSE	FALSE	FALSE	FALSE	FALSE	FALSE	FALSE	FALSE	7.17712	2.15441	1.69858	7.17712	2.15441	1.69858	FALSE	FALSE	FALSE	FALSE	FALSE	FALSE	1.3847	FALSE	FALSE	FALSE	darkgrey	234	chr_2	H3K9_14Ac,H3K4me2		metabolic process	Phosphoenolpyruvate phosphomutase	GO:0003824	3.20.20.60;IPR015813;IPR040442;SSF51621;cd00377;IPR039556						No	Yes	Other	other localisation	No mitochondrial presequence		Other
J18398	Phatr3_J18398	0.754591	0.944612	FALSE	0.542633	1.0212	0.465481	FALSE	FALSE	FALSE	FALSE	FALSE	FALSE	FALSE	FALSE	FALSE	0.00190662	0.00173332	FALSE	0.0014628	1.06213e-09	0.00861776	0.0014628	1.06213e-09	0.00861776	FALSE	FALSE	FALSE	FALSE	FALSE	FALSE	FALSE	2.71974	2.76112	FALSE	2.83482	8.97382	2.06461	2.83482	8.97382	2.06461	FALSE	FALSE	FALSE	FALSE	FALSE	FALSE	FALSE	FALSE	FALSE	FALSE	blue	NA	chr_2	H3K9_14Ac,H3K4me2		ATP synthesis coupled proton transport	ATP synthase	GO:0045261;GO:0046933	cd12151;MF_00815;IPR035968;IPR000131;IPR023632;PTHR11693;PF00231;PR00126;SSF52943;TIGR01146;PS00153	K02136	K02136	K02136	4.90E-100	F-type H+transporting ATPase subunit gamma	Yes	Yes	Endomembrane	mitochondrion	Possessing mitochondrial presequence	Mitochondria	Mitochondrion
J1840	Phatr3_J1840	-0.892582	FALSE	1.10058	FALSE	FALSE	FALSE	FALSE	FALSE	0.915974	FALSE	0.721718	FALSE	FALSE	FALSE	FALSE	0.00295486	FALSE	0.00103382	FALSE	FALSE	FALSE	FALSE	FALSE	FALSE	FALSE	0.029922	FALSE	FALSE	FALSE	FALSE	FALSE	2.52946	FALSE	2.98556	FALSE	FALSE	FALSE	FALSE	FALSE	FALSE	FALSE	1.52401	FALSE	FALSE	FALSE	2.40701	FALSE	-0.381478	FALSE	FALSE	steelblue	200	chr_33	H3K9_14Ac,H3K4me2		purine nucleobase biosynthetic process	Phosphoribosyl transferase domain;Glutamine amidotransferases class-II	GO:0004044;GO:0006189;GO:0009116;GO:0009113	cd00715;cd06223;3.40.50.2020;3.60.20.10;MF_01931;IPR017932;IPR029055;IPR000836;IPR029057;IPR005854;IPR035584;PF00156;SSF53271;SSF56235;TIGR01134;PS51278		K00764	K00764	3.50E-183	amidophosphoribosyltransferase [EC:2.4.2.14]	No	Yes	Other	other localisation	No mitochondrial presequence	Cytoplasm	Other
J18404	Phatr3_J18404	FALSE	FALSE	1.19879	-0.676965	0.613229	1.28747	0.662644	FALSE	FALSE	FALSE	FALSE	-0.713306	FALSE	FALSE	FALSE	FALSE	FALSE	0.00294056	0.0121176	0.0209982	2.05519e-06	0.0121176	0.0209982	2.05519e-06	FALSE	FALSE	-0.713306	FALSE	FALSE	FALSE	FALSE	FALSE	FALSE	2.53157	1.91658	1.67782	5.68715	1.91658	1.67782	5.68715	FALSE	FALSE	1.64458	FALSE	FALSE	FALSE	FALSE	FALSE	FALSE	FALSE	paleturquoise	498	chr_2	H3K9_14Ac,H3K4me2		metabolic process	Peptidase family M2NA/M25/M4NA;Peptidase dimerisation domain	GO:0016787	IPR002933;IPR011650;PF07687;PF01546	K08660	K08660				Yes	No	Incomplete	Incomplete	No mitochondrial presequence	Cytoplasm	Other
J18458	Phatr3_J18458	FALSE	FALSE	FALSE	FALSE	FALSE	FALSE	FALSE	FALSE	FALSE	FALSE	FALSE	FALSE	FALSE	FALSE	FALSE	FALSE	FALSE	FALSE	FALSE	FALSE	FALSE	FALSE	FALSE	FALSE	FALSE	FALSE	FALSE	FALSE	FALSE	FALSE	FALSE	FALSE	FALSE	FALSE	FALSE	FALSE	FALSE	FALSE	FALSE	FALSE	FALSE	FALSE	FALSE	FALSE	FALSE	FALSE	FALSE	FALSE	FALSE	FALSE	darkgrey	50	chr_3	CG,H3K9_14Ac,H3K4me2	Yes	protein folding	Cyclophilin type peptidyl-prolyl cis-trans isomerase/CLD	GO:0006457;GO:0003755	2.40.100.10;IPR029000;IPR002130;PF00160;SSF50891;PS50072;IPR020892;PR00153;PS00170;IPR024936;PIRSF001467	K01802	K01802	K03767	1.40E-64	peptidyl-prolyl cis-trans isomerase A (cyclophilin A) [EC:5.2.1.8]	Yes	Yes	Endomembrane	signal peptide	No mitochondrial presequence		Endomembrane
J18469	Phatr3_J18469	-0.776088	FALSE	FALSE	-1.24997	-0.456439	0.77425	FALSE	FALSE	FALSE	FALSE	FALSE	-0.365629	0.319748	FALSE	FALSE	1.43295e-05	FALSE	FALSE	1.25405e-23	0.00043428	3.93875e-09	1.25405e-23	0.00043428	3.93875e-09	FALSE	FALSE	-0.365629	0.319748	FALSE	FALSE	FALSE	4.84377	FALSE	FALSE	22.9017	3.36223	8.40464	22.9017	3.36223	8.40464	FALSE	FALSE	1.36975	1.42128	FALSE	FALSE	FALSE	FALSE	FALSE	FALSE	cyan	362	chr_3	H3K9me2,H3K9_14Ac,H3K4me2		transmembrane transport	Sugar (and other) transporter								No	No	Other	other localisation	No mitochondrial presequence	Plasma_Membrane	Other
J18473	Phatr3_J18473	-0.913434	-1.03107	FALSE	-1.15018	0.816297	1.96413	FALSE	FALSE	FALSE	FALSE	-1.00294	FALSE	0.691256	FALSE	FALSE	0.0151477	0.0304081	FALSE	2.95383e-05	0.00252041	1.94703e-12	2.95383e-05	0.00252041	1.94703e-12	FALSE	0.0112728	FALSE	0.691256	FALSE	FALSE	FALSE	1.81965	1.51701	FALSE	4.52961	2.59853	11.7106	4.52961	2.59853	11.7106	FALSE	1.94797	FALSE	1.90851	FALSE	1.6582	1.75668	-0.219636	FALSE	FALSE	darkslateblue	357	chr_3	CG,H3K9me2,H3K9_14Ac,H3K4me2		transport	ABC transporter;ABC transporter transmembrane region	GO:0016021;GO:0005524;GO:0016887;GO:0042626	IPR003593;IPR027417;SM00382;SSF52540;IPR003439;IPR017871;PF00005;PS00211;PS50893;IPR039421;PTHR24221;1.20.1560.10;IPR011527;IPR036640;PF00664;SSF90123;PS50929						Yes	Yes	Other	other localisation	No mitochondrial presequence	Plasma_Membrane	Other
J18475	Phatr3_J18475	FALSE	FALSE	FALSE	-0.866194	FALSE	0.914045	FALSE	FALSE	FALSE	FALSE	-0.574977	FALSE	FALSE	FALSE	FALSE	FALSE	FALSE	FALSE	2.14786e-07	FALSE	1.45273e-07	2.14786e-07	FALSE	1.45273e-07	FALSE	0.0347176	FALSE	FALSE	FALSE	FALSE	FALSE	FALSE	FALSE	FALSE	6.66799	FALSE	6.83781	6.66799	FALSE	6.83781	FALSE	1.45945	FALSE	FALSE	FALSE	FALSE	FALSE	FALSE	FALSE	FALSE	ivory	NA	chr_3	H3K9me2,H3K9_14Ac,H3K4me2		translational elongation	Elongation factor Tu GTP binding domain;Elongation factor Tu C-terminal domain;Elongation factor Tu domain 2	GO:0009507;GO:0003746;GO:0005525;GO:0003924	IPR027417;SSF52540;IPR000795;IPR009000;PF00009;PR00315;SSF50447;PS51722;IPR004161;IPR031157;PF03144;PS00301;IPR009001;IPR004160;PF03143;SSF50465;MF_00118_A;IPR004539;TIGR00483	K03231	K03231	K03231	2.90E-279	elongation factor 1-alpha	Yes	No	Other	other localisation	No mitochondrial presequence	Cytoplasm	Other
J18481	Phatr3_J18481	-0.96231	FALSE	0.891793	-0.672519	FALSE	0.437906	-0.563041	FALSE	FALSE	FALSE	FALSE	FALSE	FALSE	FALSE	FALSE	0.000275844	FALSE	0.00555307	0.000427888	FALSE	0.0289926	0.000427888	FALSE	0.0289926	FALSE	FALSE	FALSE	FALSE	FALSE	FALSE	FALSE	3.55934	FALSE	2.25547	3.36867	FALSE	1.53771	3.36867	FALSE	1.53771	FALSE	FALSE	FALSE	FALSE	FALSE	FALSE	FALSE	FALSE	FALSE	FALSE	black	82	chr_3	H3K9me2,H3K4me2		NA	GDSL-like Lipase/Acylhydrolase family			K23978	K23978	K23978	5.70E-71	isoamyl acetate esterase [EC:3.1.1.112]	No	No	Other	other localisation	No mitochondrial presequence	Nucleus	Other
J18489	Phatr3_J18489	FALSE	FALSE	FALSE	0.880284	FALSE	-1.02587	FALSE	FALSE	FALSE	FALSE	FALSE	FALSE	FALSE	FALSE	FALSE	FALSE	FALSE	FALSE	0.00665795	FALSE	0.00146042	0.00665795	FALSE	0.00146042	FALSE	FALSE	FALSE	FALSE	FALSE	FALSE	FALSE	FALSE	FALSE	FALSE	2.17666	FALSE	2.83552	2.17666	FALSE	2.83552	FALSE	FALSE	FALSE	FALSE	FALSE	2.35791	3.20578	-0.372528	FALSE	FALSE	black	NA	chr_3	H3K9_14Ac,H3K4me2	Yes	transmembrane transport	Mitochondrial carrier protein			K15100	K15100	K15100	7.10E-104	solute carrier family 25 (mitochondrial citrate transporter) member 1	Yes	No	Other	other localisation	No mitochondrial presequence	Secreted	Other
J18524	Phatr3_J18524	FALSE	FALSE	FALSE	FALSE	FALSE	FALSE	FALSE	FALSE	FALSE	FALSE	FALSE	FALSE	FALSE	FALSE	FALSE	FALSE	FALSE	FALSE	FALSE	FALSE	FALSE	FALSE	FALSE	FALSE	FALSE	FALSE	FALSE	FALSE	FALSE	FALSE	FALSE	FALSE	FALSE	FALSE	FALSE	FALSE	FALSE	FALSE	FALSE	FALSE	FALSE	FALSE	FALSE	FALSE	FALSE	FALSE	FALSE	FALSE	FALSE	FALSE	bisque4	215	chr_3	H3K9_14Ac,H3K4me2		tRNA aminoacylation for protein translation	tRNA synthetase class II core domain (G, H, P, S and T);TGS domain;Anticodon binding domain;Threonyl and Alanyl tRNA synthetase second additional domain			K01868	K01868	K01868	0	threonyl-tRNA synthetase [EC:6.1.1.3]	Yes	No	Other	other localisation	No mitochondrial presequence	Cytoplasm	Other
J18533	Phatr3_J18533	FALSE	-1.0398	-0.787929	-0.965824	FALSE	0.511966	-0.584881	FALSE	FALSE	FALSE	FALSE	0.625162	0.772397	FALSE	FALSE	FALSE	0.00467316	0.0154629	3.60829e-06	FALSE	0.018086	3.60829e-06	FALSE	0.018086	FALSE	FALSE	0.625162	0.772397	FALSE	FALSE	FALSE	FALSE	2.33039	1.81071	5.4427	FALSE	1.74266	5.4427	FALSE	1.74266	FALSE	FALSE	1.73768	3.14003	FALSE	FALSE	FALSE	FALSE	FALSE	FALSE	salmon	102	chr_3	H3K9_14Ac,H3K4me2		proteolysis	Signal peptidase subunit	GO:0016021;GO:0006465;GO:0005787	IPR007653;PTHR12804;PF04573;PIRSF016089	K12948	K12948	K12948	8.40E-52	signal peptidase complex subunit 3 [EC:3.4.-.-]	No	Yes	Endomembrane	signal peptide	No mitochondrial presequence	Secreted	Endomembrane
J18549	Phatr3_J18549	-1.04455	FALSE	0.76691	-0.8112	-1.55756	-0.705847	-0.843613	FALSE	FALSE	FALSE	1.09275	FALSE	FALSE	FALSE	FALSE	0.00154686	FALSE	0.0327582	0.000609135	2.82595e-11	0.00352446	0.000609135	2.82595e-11	0.00352446	FALSE	0.00189226	FALSE	FALSE	FALSE	FALSE	FALSE	2.81055	FALSE	1.48468	3.21529	10.5488	2.45291	3.21529	10.5488	2.45291	FALSE	2.72302	FALSE	FALSE	FALSE	FALSE	4.28744	FALSE	FALSE	FALSE	brown	83	chr_3	H3K9me2,H3K9_14Ac,H3K4me2		TOR signaling	Raptor N-terminal CASPase like domain					K07204	1.60E-251	regulatory associated protein of mTOR	No	Yes	Other	other localisation	No mitochondrial presequence	Cytoplasm	Other
J18551	Phatr3_J18551	FALSE	0.578646	FALSE	0.435296	FALSE	-0.462802	FALSE	FALSE	FALSE	FALSE	0.877606	0.460214	FALSE	FALSE	FALSE	FALSE	0.0404666	FALSE	0.0035756	FALSE	0.00289451	0.0035756	FALSE	0.00289451	FALSE	0.000470266	0.460214	FALSE	FALSE	FALSE	FALSE	FALSE	1.3929	FALSE	2.44665	FALSE	2.53843	2.44665	FALSE	2.53843	FALSE	3.32766	1.68095	FALSE	FALSE	FALSE	FALSE	FALSE	FALSE	FALSE	steelblue	NA	chr_3	H3K9me2,H3K9_14Ac,H3K4me2		proteolysis	Serine carboxypeptidase								No	No	Chloroplast	signal peptide	No mitochondrial presequence	Secreted	X
J18559	Phatr3_J18559	FALSE	FALSE	FALSE	FALSE	0.926173	FALSE	FALSE	FALSE	FALSE	0.725302	FALSE	FALSE	FALSE	FALSE	FALSE	FALSE	FALSE	FALSE	FALSE	0.000778362	FALSE	FALSE	0.000778362	FALSE	0.0409887	FALSE	FALSE	FALSE	FALSE	FALSE	FALSE	FALSE	FALSE	FALSE	FALSE	3.10882	FALSE	FALSE	3.10882	FALSE	1.38734	FALSE	FALSE	FALSE	FALSE	FALSE	FALSE	FALSE	FALSE	FALSE	ivory	146	chr_3	H3K9_14Ac,H3K4me2		translation	Ribosomal protein S6e	GO:0003735;GO:0006412;GO:0005840	IPR014401;IPR001377;IPR018282;PTHR11502;PF01092;PIRSF002129;SM01405;PS00578	K02991	K02991	K02991	2.50E-116	small subunit ribosomal protein S6e	Yes	Yes	Other	other localisation	No mitochondrial presequence	Cytoplasm	Other
J18572	Phatr3_J18572	-2.47618	-4.07905	-1.2304	-2.42616	-1.79787	FALSE	-2.39693	FALSE	-1.71225	FALSE	FALSE	FALSE	0.961324	FALSE	0.937451	7.49797e-09	1.52956e-14	0.004946	8.42624e-16	2.40122e-09	FALSE	8.42624e-16	2.40122e-09	FALSE	FALSE	FALSE	FALSE	0.961324	FALSE	FALSE	0.00801646	8.12506	13.8154	2.30575	15.0744	8.61957	FALSE	15.0744	8.61957	FALSE	FALSE	FALSE	FALSE	2.93238	FALSE	FALSE	FALSE	FALSE	FALSE	2.09602	skyblue	355	chr_3	CG,H3K9me2,H3K9_14Ac,H3K4me2		oxidation-reduction process	Peroxidase	GO:0046872;GO:0020037;GO:0006979;GO:0004096;GO:0042744	IPR002016;PS50873;IPR010255;PF00141;SSF48113;IPR019793;PR00458;PS00435;IPR019794;PS00436;MF_01961;IPR000763;PTHR30555;PR00460;TIGR00198		K03782	K03782	0	catalase-peroxidase [EC:1.11.1.21]	No	No	Incomplete	Incomplete	No mitochondrial presequence	Cytoplasm	Other
J18579	Phatr3_J18579	FALSE	FALSE	FALSE	FALSE	FALSE	FALSE	FALSE	FALSE	FALSE	FALSE	FALSE	FALSE	FALSE	FALSE	FALSE	FALSE	FALSE	FALSE	FALSE	FALSE	FALSE	FALSE	FALSE	FALSE	FALSE	FALSE	FALSE	FALSE	FALSE	FALSE	FALSE	FALSE	FALSE	FALSE	FALSE	FALSE	FALSE	FALSE	FALSE	FALSE	FALSE	FALSE	FALSE	FALSE	FALSE	FALSE	FALSE	FALSE	FALSE	FALSE	steelblue	NA	chr_3	H3K9_14Ac,H3K4me2		NA	snoRNA binding domain, fibrillarin;NA;NOP5NT (NUC127) domain	GO:0005730;GO:0042254	1.10.246.90;1.10.287.660;IPR029012;IPR012974;IPR042239;IPR002687;IPR036070;IPR012976;PF01798;PF08156;SM00931;SSF89124;PS51358	K14564	K14564	K14564	6.80E-219	nucleolar protein 56	Yes	No	Other	other localisation	No mitochondrial presequence	Nucleus	Other
J18585	Phatr3_J18585	FALSE	1.00764	FALSE	0.571971	0.832871	FALSE	FALSE	FALSE	FALSE	FALSE	FALSE	FALSE	FALSE	FALSE	FALSE	FALSE	0.0254175	FALSE	0.0289133	0.0010376	FALSE	0.0289133	0.0010376	FALSE	FALSE	FALSE	FALSE	FALSE	FALSE	FALSE	FALSE	FALSE	1.59487	FALSE	1.5389	2.98397	FALSE	1.5389	2.98397	FALSE	FALSE	FALSE	FALSE	FALSE	FALSE	FALSE	FALSE	FALSE	FALSE	FALSE	ivory	146	chr_3	H3K9_14Ac,H3K4me2		translation	Ribosomal L28e protein family	GO:0003735;GO:0006412;GO:0005840	IPR029004;PF01778;IPR002672;PTHR10544	K02903	K02903	K02903	1.40E-36	large subunit ribosomal protein L28e	No	No	Other	other localisation	No mitochondrial presequence	Nucleus	Other
J1859	Phatr3_J1859	-0.976962	-1.90457	-0.832037	-0.561996	-0.640817	FALSE	-0.773181	FALSE	FALSE	FALSE	FALSE	FALSE	FALSE	FALSE	0.690518	5.0654e-05	9.85365e-11	0.0021498	0.000977511	0.000150119	FALSE	0.000977511	0.000150119	FALSE	FALSE	FALSE	FALSE	FALSE	FALSE	FALSE	0.00317551	4.29539	10.0064	2.6676	3.00988	3.82356	FALSE	3.00988	3.82356	FALSE	FALSE	FALSE	FALSE	FALSE	1.76343	FALSE	FALSE	FALSE	FALSE	2.49819	cyan	NA	chr_10	H3K9_14Ac,H3K4me2		protein phosphorylation	Protein kinase domain	GO:0005524;GO:0004672	IPR011009;IPR000719;SSF56112;PS50011;IPR008271;PF00069;SM00220;PS00108	K08794					Yes	No	Other	other localisation	No mitochondrial presequence	Nucleus	Other
J18599	Phatr3_J18599	-0.798485	-1.45633	FALSE	FALSE	FALSE	FALSE	-0.997266	FALSE	-0.831876	FALSE	-0.719648	FALSE	FALSE	FALSE	FALSE	0.00185988	4.42733e-06	FALSE	FALSE	FALSE	FALSE	FALSE	FALSE	FALSE	FALSE	0.0126123	FALSE	FALSE	FALSE	FALSE	FALSE	2.73052	5.35386	FALSE	FALSE	FALSE	FALSE	FALSE	FALSE	FALSE	FALSE	1.89921	FALSE	FALSE	FALSE	FALSE	FALSE	FALSE	FALSE	FALSE	orange	34	chr_3	H3K9_14Ac,H3K4me2		mitotic nuclear division	Mitosis protein DIM1	GO:0046540;GO:0000398;GO:0005682	3.40.30.10;IPR036249;SSF52833;cd02954;IPR004123;PTHR12052;PF02966;PIRSF017199;SM01410	K12859	K12859	K12859	3.50E-92	U5 snRNP protein DIM1 family	No	No	Other	other localisation	No mitochondrial presequence	Cytoplasm	Other
J1862	Phatr3_J1862	-1.96709	-3.9081	-1.25946	-1.74266	-1.87628	FALSE	-1.92986	FALSE	FALSE	FALSE	-1.02926	FALSE	FALSE	FALSE	FALSE	0.000287036	4.11148e-08	0.0165841	1.76824e-05	3.61409e-06	FALSE	1.76824e-05	3.61409e-06	FALSE	FALSE	0.0340593	FALSE	FALSE	FALSE	FALSE	FALSE	3.54206	7.386	1.78031	4.75246	5.442	FALSE	4.75246	5.442	FALSE	FALSE	1.46776	FALSE	FALSE	1.77148	FALSE	1.47198	FALSE	FALSE	FALSE	skyblue	307	chr_2	H3K27me3,H3K9me2,H3K9_14Ac,H3K4me2		ammonium transport	Ammonium Transporter Family	GO:0016021;GO:0008519	1.10.3430.10;IPR029020;IPR001905;IPR024041;PF00909;TIGR00836;IPR018047;PS01219	K03320	K03320	K03320	7.80E-137	ammonium transporter Amt family	No	No	Other	other localisation	No mitochondrial presequence	Plasma_Membrane	Other
J18620	Phatr3_J18620	-1.33512	-2.61267	-1.05185	-2.3523	-0.646659	1.60187	-1.81828	FALSE	FALSE	FALSE	-1.59588	FALSE	0.885968	FALSE	FALSE	9.98258e-05	8.26707e-10	0.00439422	3.80766e-22	0.00765971	1.00671e-10	3.80766e-22	0.00765971	1.00671e-10	FALSE	7.72832e-06	FALSE	0.885968	FALSE	FALSE	FALSE	4.00076	9.08265	2.35712	21.4193	2.11579	9.9971	21.4193	2.11579	9.9971	FALSE	5.11192	FALSE	3.25378	FALSE	FALSE	2.92679	FALSE	FALSE	FALSE	red	288	chr_3	H3K9_14Ac,H3K4me2		vacuolar transport	Snf7	GO:0007034	IPR005024;PF03357	K12198	K12198	K12198	1.60E-74	charged multivesicular body protein 5	No	No	Other	other localisation	No mitochondrial presequence	Nucleus	Other
J18622	Phatr3_J18622	-1.26056	FALSE	2.13531	-2.65313	0.913872	3.71019	FALSE	FALSE	FALSE	FALSE	FALSE	-1.47387	FALSE	FALSE	FALSE	0.0134473	FALSE	0.000336467	6.9515e-11	0.0169831	6.6291e-18	6.9515e-11	0.0169831	6.6291e-18	FALSE	FALSE	-1.47387	FALSE	FALSE	FALSE	FALSE	1.87136	FALSE	3.47306	10.1579	1.76998	17.1785	10.1579	1.76998	17.1785	FALSE	FALSE	2.54146	FALSE	FALSE	2.06487	1.77797	-0.314892	FALSE	FALSE	darkgrey	184	chr_3	H3K9me2,H3K9_14Ac,H3K4me2		DNA replication	MCM2/3/5 family;Mini-chromosome maintenance protein 2;MCM N-terminal domain	GO:0005524;GO:0009507;GO:0005634;GO:0003677;GO:0042555;GO:0003678;GO:0006270;GO:1905775	IPR027417;SSF52540;IPR012340;SSF50249;IPR031327;IPR018525;IPR001208;IPR041562;IPR033762;PTHR11630;PF00493;PF17855;PF17207;PR01657;SM00350;PS00847;PS50051;IPR027925;PF14551;IPR008045;PTHR11630:SF44;PR01658	K02540	K02540	K02540	0	DNA replication licensing factor MCM2 [EC:3.6.4.12]	No	No	Other	other localisation	No mitochondrial presequence	Nucleus	Other
J1864	Phatr3_J1864	-1.56409	FALSE	2.05794	-1.58705	-1.84082	FALSE	-1.50036	FALSE	FALSE	0.862389	1.51841	FALSE	FALSE	FALSE	FALSE	0.000137658	FALSE	9.88217e-06	9.11006e-08	5.57029e-10	FALSE	9.11006e-08	5.57029e-10	FALSE	0.0197945	0.000247754	FALSE	FALSE	FALSE	FALSE	FALSE	3.8612	FALSE	5.00515	7.04048	9.25412	FALSE	7.04048	9.25412	FALSE	1.70346	3.60598	FALSE	FALSE	FALSE	FALSE	FALSE	FALSE	FALSE	FALSE	cyan	2	chr_11	H3K9_14Ac,H3K4me2		protein phosphorylation	Protein kinase domain;EF-hand domain pair	GO:0005524;GO:0005509;GO:0004672	cd00051;IPR011992;IPR002048;PF13499;SM00054;SSF47473;PS50222;IPR011009;IPR000719;SSF56112;PS50011;IPR008271;PF00069;SM00220;PS00108	K13412	K13412	K13412	4.00E-139	calcium-dependent protein kinase [EC:2.7.11.1]	Yes	No	Other	other localisation	No mitochondrial presequence	Nucleus	Other
J18665	Phatr3_J18665	-1.39214	FALSE	1.49528	-0.822212	FALSE	0.647473	-0.921341	FALSE	1.15374	FALSE	1.28846	FALSE	FALSE	FALSE	0.827868	2.99927e-05	FALSE	5.19141e-05	0.00051158	FALSE	0.00757407	0.00051158	FALSE	0.00757407	FALSE	0.000233008	FALSE	FALSE	FALSE	FALSE	0.00612593	4.52298	FALSE	4.28471	3.29109	FALSE	2.12067	3.29109	FALSE	2.12067	FALSE	3.63263	FALSE	FALSE	FALSE	FALSE	FALSE	FALSE	FALSE	2.21283	steelblue	114	chr_3	H3K9_14Ac,H3K4me2		methylation	Serine hydroxymethyltransferase	GO:0008168;GO:0030170;GO:0032259;GO:0035999;GO:0004372;GO:0019264	3.40.640.10;3.90.1150.10;IPR015424;IPR015422;IPR015421;SSF53383;cd00378;MF_00051;IPR001085;IPR019798;IPR039429;PTHR11680;PF00464;PIRSF000412;PS00096	K00600	K00600	K00600	1.40E-232	glycine hydroxymethyltransferase [EC:2.1.2.1]	Yes	No	Other	other localisation	No mitochondrial presequence	Cytoplasm	Other
J18693	Phatr3_J18693	-0.976822	-2.36175	-1.28098	-1.48833	-1.38255	FALSE	-1.30282	FALSE	-1.28954	FALSE	-0.90574	FALSE	0.435464	FALSE	FALSE	4.01638e-05	2.25151e-16	1.36575e-06	1.3627e-19	3.4548e-17	FALSE	1.3627e-19	3.4548e-17	FALSE	FALSE	0.000491584	FALSE	0.435464	FALSE	FALSE	FALSE	4.39617	15.6475	5.86463	18.8656	16.4616	FALSE	18.8656	16.4616	FALSE	FALSE	3.3084	FALSE	1.59648	FALSE	FALSE	1.55653	FALSE	FALSE	FALSE	brown	491	chr_3	H3K9_14Ac,H3K4me2		transport	ABC transporter;ABC transporter transmembrane region								No	No	Endomembrane	signal peptide	No mitochondrial presequence	Plasma_Membrane	Endomembrane
J1874	Phatr3_J1874	FALSE	FALSE	FALSE	-0.564296	FALSE	0.785149	FALSE	FALSE	FALSE	FALSE	FALSE	FALSE	0.578942	FALSE	FALSE	FALSE	FALSE	FALSE	0.000497316	FALSE	2.51482e-06	0.000497316	FALSE	2.51482e-06	FALSE	FALSE	FALSE	0.578942	FALSE	FALSE	FALSE	FALSE	FALSE	FALSE	3.30337	FALSE	5.59949	3.30337	FALSE	5.59949	FALSE	FALSE	FALSE	2.70953	FALSE	2.96155	3.56905	-0.471519	FALSE	FALSE	salmon	153	chr_5	CG,H3K27me3,H3K9me2,H3K9_14Ac,H3K4me2	Yes	translational initiation	RNA polymerase I-associated factor PAF67	GO:0003743;GO:0005852	IPR019382;PTHR13242;PF10255	K15029	K15029	K15029	2.00E-121	translation initiation factor 3 subunit L	No	No	Other	other localisation	No mitochondrial presequence		Other
J18745	Phatr3_J18745	0.630247	FALSE	FALSE	FALSE	0.492069	FALSE	0.629051	FALSE	FALSE	FALSE	FALSE	FALSE	FALSE	FALSE	FALSE	0.00342852	FALSE	FALSE	FALSE	0.00101598	FALSE	FALSE	0.00101598	FALSE	FALSE	FALSE	FALSE	FALSE	FALSE	FALSE	FALSE	2.46489	FALSE	FALSE	FALSE	2.99311	FALSE	FALSE	2.99311	FALSE	FALSE	FALSE	FALSE	FALSE	FALSE	FALSE	FALSE	FALSE	FALSE	FALSE	darkgrey	NA	chr_3	H3K9me2,H3K9_14Ac,H3K4me2		oxidation-reduction process	UDP-glucose/GDP-mannose dehydrogenase family, central domain;UDP-glucose/GDP-mannose dehydrogenase family, UDP binding domain;UDP-glucose/GDP-mannose dehydrogenase family, NAD binding domain	GO:0051287;GO:0003979;GO:0006065	IPR036291;SSF51735;IPR008927;SSF48179;IPR017476;IPR014027;IPR036220;IPR014026;IPR001732;IPR028356;PTHR11374;PF00984;PF03720;PF03721;PIRSF500133;PIRSF000124;SM00984;SSF52413;TIGR03026	K00012	K00012	K00012	2.70E-205	UDPglucose 6-dehydrogenase [EC:1.1.1.22]	No	No	Incomplete	Incomplete	No mitochondrial presequence	Cytoplasm	Other
J1875	Phatr3_J1875	-1.64428	-2.12724	-0.449735	-1.6489	-1.30281	0.324407	-1.35772	FALSE	-0.711959	FALSE	-0.507974	FALSE	FALSE	FALSE	FALSE	5.13447e-21	1.18014e-23	0.0311814	4.066e-42	6.288e-27	0.0127542	4.066e-42	6.288e-27	0.0127542	FALSE	0.0114182	FALSE	FALSE	FALSE	FALSE	FALSE	20.2895	22.9281	1.5061	41.3908	26.2015	1.89435	41.3908	26.2015	1.89435	FALSE	1.9424	FALSE	FALSE	1.81547	FALSE	2.03048	FALSE	FALSE	FALSE	cyan	221	chr_3	CG,H3K9_14Ac,H3K4me2		protein phosphorylation	Protein kinase domain;EF hand;EF-hand domain	GO:0005524;GO:0005509;GO:0004674	IPR011992;IPR002048;SSF47473;PS50222;IPR011009;IPR000719;SSF56112;PS50011;IPR017441;IPR008271;PF00069;SM00220;PS00107;PS00108	K13412	K13412	K13412	6.30E-137	calcium-dependent protein kinase [EC:2.7.11.1]	Yes	No	Other	other localisation	No mitochondrial presequence	Nucleus	Other
J18769	Phatr3_J18769	1.9644	1.18966	FALSE	0.729505	0.573127	FALSE	FALSE	FALSE	FALSE	FALSE	FALSE	FALSE	0.717596	FALSE	FALSE	1.4686e-06	0.0174996	FALSE	0.0125154	0.045465	FALSE	0.0125154	0.045465	FALSE	FALSE	FALSE	FALSE	0.717596	FALSE	FALSE	FALSE	5.8331	1.75697	FALSE	1.90256	1.34232	FALSE	1.90256	1.34232	FALSE	FALSE	FALSE	FALSE	1.92101	FALSE	FALSE	FALSE	FALSE	FALSE	FALSE	blue	174	chr_3	H3K9_14Ac,H3K4me2		NA	NAD(P)H-binding								No	No	Endomembrane	chloroplast	No mitochondrial presequence	Mitochondria	Chloroplast
J18793	Phatr3_J18793	FALSE	FALSE	FALSE	-0.989681	0.888102	1.87484	1.11248	0.993095	FALSE	FALSE	-1.1491	FALSE	FALSE	0.993095	FALSE	FALSE	FALSE	FALSE	0.00189514	0.00418478	4.82864e-09	0.00189514	0.00418478	4.82864e-09	FALSE	0.00814235	FALSE	FALSE	FALSE	0.00943723	FALSE	FALSE	FALSE	FALSE	2.72236	2.37833	8.31618	2.72236	2.37833	8.31618	FALSE	2.08925	FALSE	FALSE	FALSE	9.1909	5.86193	-0.963358	2.02516	FALSE	salmon	173	chr_3	H3K9_14Ac,H3K4me2		protein folding	Hsp9NA protein;Histidine kinase-, DNA gyrase B-, and HSP9NA-like ATPase	GO:0005524;GO:0051082;GO:0006457	1.20.120.790;3.30.565.10;MF_00505;IPR036890;IPR019805;IPR037196;IPR001404;IPR020575;IPR020568;PTHR11528;PF00183;PIRSF002583;PR00775;SSF110942;SSF54211;SSF55874;PS00298	K09488	K09488	K09488	1.80E-253	TNF receptor-associated protein 1	No	No	Other	mitochondrion	Possessing mitochondrial presequence	Mitochondria	Mitochondrion
J18808	Phatr3_J18808	FALSE	FALSE	-1.0384	1.16943	0.958015	FALSE	FALSE	FALSE	FALSE	FALSE	-1.03627	FALSE	FALSE	FALSE	FALSE	FALSE	FALSE	0.00816107	1.04814e-05	0.000225456	FALSE	1.04814e-05	0.000225456	FALSE	FALSE	0.00716335	FALSE	FALSE	FALSE	FALSE	FALSE	FALSE	FALSE	2.08825	4.97958	3.64694	FALSE	4.97958	3.64694	FALSE	FALSE	2.14488	FALSE	FALSE	FALSE	FALSE	FALSE	FALSE	FALSE	FALSE	darkgrey	185	chr_3	H3K9_14Ac,H3K4me2		NA	Protein of unknown function (DUF3228)								No	No	Other	other localisation	No mitochondrial presequence	Cytoplasm	Other
J18826	Phatr3_J18826	FALSE	FALSE	FALSE	FALSE	FALSE	FALSE	0.569689	FALSE	FALSE	FALSE	FALSE	FALSE	FALSE	FALSE	FALSE	FALSE	FALSE	FALSE	FALSE	FALSE	FALSE	FALSE	FALSE	FALSE	FALSE	FALSE	FALSE	FALSE	FALSE	FALSE	FALSE	FALSE	FALSE	FALSE	FALSE	FALSE	FALSE	FALSE	FALSE	FALSE	FALSE	FALSE	FALSE	FALSE	FALSE	FALSE	FALSE	FALSE	FALSE	FALSE	paleturquoise	484	chr_3	H3K9_14Ac,H3K4me2		transport	ABC transporter;ABC transporter transmembrane region								No	No	Other	other localisation	No mitochondrial presequence	Plasma_Membrane	Other
J1884	Phatr3_J1884	1.5838	FALSE	-0.876656	1.52281	FALSE	-1.60224	FALSE	FALSE	-0.772922	FALSE	FALSE	FALSE	FALSE	FALSE	FALSE	3.37166e-06	FALSE	0.0162301	2.67895e-10	FALSE	6.60679e-11	2.67895e-10	FALSE	6.60679e-11	FALSE	FALSE	FALSE	FALSE	FALSE	FALSE	FALSE	5.47216	FALSE	1.78968	9.57204	FALSE	10.18	9.57204	FALSE	10.18	FALSE	FALSE	FALSE	FALSE	FALSE	FALSE	FALSE	FALSE	FALSE	FALSE	darkgrey	115	chr_5	H3K9_14Ac,H3K4me2	Yes	proteolysis	Cytosol aminopeptidase family, catalytic domain;Cytosol aminopeptidase family, N-terminal domain	GO:0005737;GO:0030145;GO:0070006	IPR011356;IPR000819;PTHR11963;PF00883;cd00433;3.40.220.10;IPR043472;IPR008283;PF02789;PR00481;SSF52949;PS00631	K01255	K01255	K01255	3.60E-160	leucyl aminopeptidase [EC:3.4.11.1]	No	No	Other	other localisation	No mitochondrial presequence		Other
J18859	Phatr3_J18859	FALSE	1.07495	FALSE	0.758589	1.22078	FALSE	0.753378	FALSE	FALSE	FALSE	FALSE	FALSE	FALSE	FALSE	FALSE	FALSE	0.0338863	FALSE	0.0100827	2.33721e-05	FALSE	0.0100827	2.33721e-05	FALSE	FALSE	FALSE	FALSE	FALSE	FALSE	FALSE	FALSE	FALSE	1.46998	FALSE	1.99642	4.6313	FALSE	1.99642	4.6313	FALSE	FALSE	FALSE	FALSE	FALSE	FALSE	FALSE	1.57127	FALSE	FALSE	FALSE	ivory	146	chr_4	H3K9_14Ac,H3K4me2		translation	Ribosomal protein L36e	GO:0003735;GO:0006412;GO:0005840	1.10.10.1760;IPR038097;IPR000509;PTHR10114;PF01158;PS01190	K02920	K02920	K02920	1.20E-35	large subunit ribosomal protein L36e	No	No	Other	other localisation	No mitochondrial presequence	Nucleus	Other
J18872	Phatr3_J18872	3.15382	2.5297	FALSE	1.68885	FALSE	FALSE	1.25344	FALSE	FALSE	FALSE	1.31943	FALSE	1.05638	FALSE	FALSE	3.02224e-07	0.000514498	FALSE	9.00945e-05	FALSE	FALSE	9.00945e-05	FALSE	FALSE	FALSE	0.00832892	FALSE	1.05638	FALSE	FALSE	FALSE	6.51967	3.28862	FALSE	4.0453	FALSE	FALSE	4.0453	FALSE	FALSE	FALSE	2.07941	FALSE	2.45148	FALSE	FALSE	FALSE	FALSE	FALSE	FALSE	lightsteelblue1	176	chr_4	H3K9_14Ac,H3K4me2		chlorophyll biosynthetic process	Magnesium-protoporphyrin IX methyltransferase C-terminus	GO:0032259;GO:0015995;GO:0046406	IPR029063;SSF53335;IPR010251;IPR010940;PF07109;TIGR02021;PS51556	K03428	K03428	K03428	7.70E-109	magnesium-protoporphyrin O-methyltransferase [EC:2.1.1.11]	No	No	Chloroplast	chloroplast	No mitochondrial presequence	Secreted	Chloroplast
J18893	Phatr3_J18893	1.21045	1.39801	FALSE	0.527379	0.960371	FALSE	FALSE	FALSE	FALSE	0.988726	0.861748	0.759829	1.10732	FALSE	FALSE	0.000909977	0.00218716	FALSE	0.0487134	0.000202526	FALSE	0.0487134	0.000202526	FALSE	0.00738214	0.0266064	0.759829	1.10732	FALSE	FALSE	FALSE	3.04097	2.66012	FALSE	1.31235	3.69352	FALSE	1.31235	3.69352	FALSE	2.13182	1.57501	1.77213	4.24931	FALSE	FALSE	FALSE	FALSE	FALSE	FALSE	blue	175	chr_4	H3K9_14Ac,H3K4me2		oxidation-reduction process	Zinc-binding dehydrogenase;Alcohol dehydrogenase GroES-like domain	GO:0016491	IPR036291;SSF51735;IPR011032;IPR020843;SM00829;SSF50129;IPR013154;PF08240	K00344	K00344	K00344	1.60E-103	NADPH:quinone reductase [EC:1.6.5.5]	Yes	Yes	Other	mitochondrion	Possessing mitochondrial presequence	Mitochondria	Mitochondrion
J18899	Phatr3_J18899	FALSE	FALSE	FALSE	0.578136	0.436778	FALSE	0.446181	FALSE	FALSE	FALSE	FALSE	FALSE	0.405354	FALSE	0.650667	FALSE	FALSE	FALSE	2.10203e-06	0.000399132	FALSE	2.10203e-06	0.000399132	FALSE	FALSE	FALSE	FALSE	0.405354	FALSE	FALSE	0.000213875	FALSE	FALSE	FALSE	5.67736	3.39888	FALSE	5.67736	3.39888	FALSE	FALSE	FALSE	FALSE	2.19901	FALSE	FALSE	FALSE	FALSE	FALSE	3.66984	bisque4	243	chr_4	H3K9_14Ac,H3K4me2		metabolic process	Calcineurin-like phosphoesterase	GO:0004721	IPR004843;PF00149;3.60.21.10;IPR029052;IPR006186;PR00114;SM00156;PS00125;IPR031675;PF16891	K06269	K06269	K06269	1.20E-199	serine/threonine-protein phosphatase PP1 catalytic subunit [EC:3.1.3.16]	Yes	No	Incomplete	Incomplete	No mitochondrial presequence	Secreted	Other
J18911	Phatr3_J18911	-1.93816	-6.40128	-3.82369	-3.31803	-5.3431	-1.54571	-4.25091	FALSE	-2.50104	FALSE	FALSE	0.699213	0.754104	FALSE	FALSE	0.000408698	1.11783e-17	1.04311e-08	2.4821e-15	3.21748e-34	9.23871e-05	2.4821e-15	3.21748e-34	9.23871e-05	FALSE	FALSE	0.699213	0.754104	FALSE	FALSE	FALSE	3.3886	16.9516	7.98167	14.6052	33.4925	4.03439	14.6052	33.4925	4.03439	FALSE	FALSE	1.3709	1.65116	FALSE	1.54846	FALSE	-0.189901	FALSE	FALSE	floralwhite	310	chr_4	H3K27me3,H3K9me3,H3K9_14Ac,H3K4me2	Yes	tRNA aminoacylation for protein translation	Aspartate-ammonia ligase	GO:0005737;GO:0006529;GO:0004071	IPR006195;PS50862;IPR004618;PTHR30073;PF03590		K01914	K01914	1.20E-101	aspartate--ammonia ligase [EC:6.3.1.1]	Yes	No	Incomplete	Incomplete	No mitochondrial presequence	Cytoplasm	Other
J18927	Phatr3_J18927	-1.38256	-3.62745	-2.05825	-0.677257	-1.35246	-0.645916	-1.56582	FALSE	-1.69275	FALSE	-1.23918	FALSE	FALSE	FALSE	0.537126	1.3707e-05	1.72093e-20	9.25919e-09	0.00274164	1.11901e-09	0.00519362	0.00274164	1.11901e-09	0.00519362	FALSE	0.000213476	FALSE	FALSE	FALSE	FALSE	0.0384147	4.86306	19.7642	8.03343	2.56199	8.95117	2.28453	2.56199	8.95117	2.28453	FALSE	3.67065	FALSE	FALSE	FALSE	FALSE	FALSE	FALSE	FALSE	1.4155	floralwhite	48	chr_4	H3K9_14Ac,H3K4me2		transport	Mitochondrial carrier protein	GO:0016021	1.50.40.10;IPR018108;IPR023395;PF00153;SSF103506;PS50920	K15109	K15109	K15109	1.20E-110	solute carrier family 25 (mitochondrial carnitine/acylcarnitine transporter) member 20/29	Yes	Yes	Other	other localisation	No mitochondrial presequence	Plasma_Membrane	Other
J18940	Phatr3_J18940	FALSE	FALSE	FALSE	1.67437	0.776347	-0.838236	1.22061	FALSE	1.04126	-0.738629	0.937983	FALSE	FALSE	FALSE	0.912468	FALSE	FALSE	FALSE	7.73278e-17	6.49274e-05	7.92618e-05	7.73278e-17	6.49274e-05	7.92618e-05	0.0351746	0.00654242	FALSE	FALSE	FALSE	FALSE	0.000544754	FALSE	FALSE	FALSE	16.1117	4.18757	4.10094	16.1117	4.18757	4.10094	1.45377	2.18426	FALSE	FALSE	FALSE	FALSE	FALSE	FALSE	FALSE	3.2638	orange	427	chr_4	CG,H3K9me2,H3K9_14Ac,H3K4me2		fatty acid biosynthetic process	Beta-ketoacyl synthase, N-terminal domain;Beta-ketoacyl synthase, C-terminal domain	GO:0006633;GO:0004315	3.40.47.10;IPR016039;SSF53901;cd00834;IPR000794;IPR018201;IPR014031;IPR014030;IPR020841;PTHR11712;PF00109;PF02801;SM00825;PS00606;IPR017568;PIRSF000447	K09458	K09458	K09458	7.20E-167	3-oxoacyl-[acyl-carrier-protein] synthase II [EC:2.3.1.179]	No	No	Other	other localisation	No mitochondrial presequence		Other
J18945	Phatr3_J18945	1.72224	1.48234	FALSE	2.34548	1.18965	-1.00608	0.714092	FALSE	FALSE	FALSE	FALSE	FALSE	FALSE	FALSE	FALSE	3.2749e-05	0.00389717	FALSE	7.93322e-15	4.85896e-05	0.000930024	7.93322e-15	4.85896e-05	0.000930024	FALSE	FALSE	FALSE	FALSE	FALSE	FALSE	FALSE	4.4848	2.40925	FALSE	14.1006	4.31346	3.03151	14.1006	4.31346	3.03151	FALSE	FALSE	FALSE	FALSE	FALSE	FALSE	FALSE	FALSE	FALSE	FALSE	blue	NA	chr_4	H3K9_14Ac,H3K4me2		molybdate ion transport	Sugar-tranasporters, 12 TM	GO:0016021;GO:0005886;GO:0015098	IPR036259;SSF103473;IPR008509;PTHR23516;PF05631						No	No	Chloroplast	chloroplast	No mitochondrial presequence	Plasma_Membrane	Chloroplast
J19000	Phatr3_J19000	1.84557	1.56093	FALSE	1.22315	FALSE	FALSE	FALSE	FALSE	FALSE	FALSE	FALSE	FALSE	0.634803	FALSE	FALSE	0.000402642	0.0148398	FALSE	0.00162198	FALSE	FALSE	0.00162198	FALSE	FALSE	FALSE	FALSE	FALSE	0.634803	FALSE	FALSE	FALSE	3.39508	1.82857	FALSE	2.78995	FALSE	FALSE	2.78995	FALSE	FALSE	FALSE	FALSE	FALSE	1.31526	FALSE	FALSE	FALSE	FALSE	FALSE	FALSE	lightsteelblue1	176	chr_4	H3K9_14Ac,H3K4me2		isoprenoid biosynthetic process	Polyprenyl synthetase	GO:0016740;GO:0008299	cd00685;1.10.600.10;IPR008949;IPR000092;IPR033749;PF00348;SSF48576;PS00723;PS00444	K13789	K13789	K13789	1.30E-132	geranylgeranyl diphosphate synthase type II [EC:2.5.1.1 2.5.1.10 2.5.1.29]	No	No	Chloroplast	chloroplast	No mitochondrial presequence	Secreted	Chloroplast
J19025	Phatr3_J19025	FALSE	1.7175	FALSE	1.29015	0.848977	FALSE	FALSE	FALSE	FALSE	FALSE	1.26575	FALSE	FALSE	FALSE	FALSE	FALSE	0.00353113	FALSE	0.000239906	0.0116919	FALSE	0.000239906	0.0116919	FALSE	FALSE	0.00568003	FALSE	FALSE	FALSE	FALSE	FALSE	FALSE	2.45209	FALSE	3.61996	1.93212	FALSE	3.61996	1.93212	FALSE	FALSE	2.24565	FALSE	FALSE	FALSE	FALSE	FALSE	FALSE	FALSE	FALSE	ivory	146	chr_4	H3K9_14Ac,H3K4me2		translation	Ribosomal protein L6	GO:0003735;GO:0006412;GO:0005840;GO:0019843	3.90.930.12;IPR000702;IPR020040;IPR036789;IPR002359;PTHR11655;PF00347;PIRSF002162;SSF56053;PS00700	K02940	K02940	K02940	1.80E-87	large subunit ribosomal protein L9e	Yes	Yes	Incomplete	Incomplete	No mitochondrial presequence	Cytoplasm	Other
J19030	Phatr3_J19030	0.736996	1.61793	0.729018	0.855802	1.7093	0.809327	FALSE	FALSE	1.07002	FALSE	FALSE	FALSE	FALSE	FALSE	FALSE	0.0217236	4.77929e-05	0.0377738	0.000183685	5.61212e-14	0.000565481	0.000183685	5.61212e-14	0.000565481	FALSE	FALSE	FALSE	FALSE	FALSE	FALSE	FALSE	1.66307	4.32064	1.42281	3.73593	13.2509	3.24758	3.73593	13.2509	3.24758	FALSE	FALSE	FALSE	FALSE	FALSE	FALSE	1.94776	FALSE	FALSE	FALSE	paleturquoise	230	chr_4	H3K9_14Ac,H3K4me2		transport	Mitochondrial carrier protein	GO:0016021;GO:0005347	1.50.40.10;IPR018108;IPR023395;PF00153;SSF103506;PS50920;IPR002067;PR00926	K15102	K15102	K15102	1.80E-120	solute carrier family 25 (mitochondrial phosphate transporter) member 3	Yes	No	Other	other localisation	No mitochondrial presequence	Cytoplasm	Other
J1905	Phatr3_J1905	-1.42818	-2.03426	FALSE	-1.56903	-1.17992	FALSE	-1.99097	FALSE	-0.539714	FALSE	-0.749565	FALSE	FALSE	FALSE	FALSE	1.18835e-08	2.42398e-11	FALSE	1.58534e-19	9.75828e-12	FALSE	1.58534e-19	9.75828e-12	FALSE	FALSE	0.0065626	FALSE	FALSE	FALSE	FALSE	FALSE	7.92505	10.6155	FALSE	18.7999	11.0106	FALSE	18.7999	11.0106	FALSE	FALSE	2.18292	FALSE	FALSE	FALSE	FALSE	FALSE	FALSE	FALSE	FALSE	cyan	338	chr_31	H3K27me3,H3K9me2,H3K9_14Ac,H3K4me2		NA	IBR domain, a half RING-finger domain	GO:0046872;GO:0004842	3.30.40.10;IPR031127;IPR002867;IPR044066;IPR001841;IPR013083;PTHR11685;PF01485;SM00647;SM00184;PS51873;PS50089	K11968	K11968	K11968	5.70E-129	ariadne-1 [EC:2.3.2.31]	Yes	No	Other	other localisation	No mitochondrial presequence		Other
J19089	Phatr3_J19089	FALSE	-2.01175	-1.1287	-1.56228	FALSE	1.14393	-0.892988	FALSE	FALSE	FALSE	-1.10061	FALSE	1.0145	FALSE	FALSE	FALSE	1.1486e-05	0.0043365	3.79026e-09	FALSE	2.05985e-05	3.79026e-09	FALSE	2.05985e-05	FALSE	0.00411479	FALSE	1.0145	FALSE	FALSE	FALSE	FALSE	4.93983	2.36286	8.42133	FALSE	4.68616	8.42133	FALSE	4.68616	FALSE	2.38565	FALSE	3.66762	FALSE	FALSE	1.67181	FALSE	FALSE	FALSE	black	384	chr_4	H3K9_14Ac,H3K4me2		NA	Gelsolin repeat	GO:0051015	3.40.20.10;IPR029006;IPR007123;PF00626;IPR007122;PTHR11977;PR00597;SM00262	K05768	K05768				No	No	Other	other localisation	No mitochondrial presequence		Other
J19093	Phatr3_J19093	FALSE	FALSE	FALSE	0.594698	0.534472	FALSE	FALSE	FALSE	FALSE	FALSE	FALSE	FALSE	FALSE	FALSE	0.54971	FALSE	FALSE	FALSE	2.66245e-08	6.6327e-07	FALSE	2.66245e-08	6.6327e-07	FALSE	FALSE	FALSE	FALSE	FALSE	FALSE	FALSE	0.000349946	FALSE	FALSE	FALSE	7.57472	6.17831	FALSE	7.57472	6.17831	FALSE	FALSE	FALSE	FALSE	FALSE	FALSE	FALSE	FALSE	FALSE	FALSE	3.456	darkgrey	182	chr_4	H3K9_14Ac,H3K4me2		retrograde vesicle-mediated transport, Golgi to ER	Coatomer epsilon subunit	GO:0015031;GO:0000139;GO:0005198;GO:0006890;GO:0031410	1.25.40.10;IPR011990;SSF48452;IPR006822;PTHR10805;PIRSF016478	K17268	K17268	K17268	6.00E-66	coatomer subunit epsilon	Yes	Yes	Incomplete	Incomplete	No mitochondrial presequence		Other
J19103	Phatr3_J19103	-0.492679	-0.92372	-0.403094	FALSE	FALSE	FALSE	-0.616841	FALSE	-0.573599	FALSE	FALSE	FALSE	0.44995	FALSE	0.735851	0.00371757	9.64626e-06	0.048394	FALSE	FALSE	FALSE	FALSE	FALSE	FALSE	FALSE	FALSE	FALSE	0.44995	FALSE	FALSE	8.25075e-06	2.42974	5.01564	1.31521	FALSE	FALSE	FALSE	FALSE	FALSE	FALSE	FALSE	FALSE	FALSE	2.87823	FALSE	FALSE	FALSE	FALSE	FALSE	5.08351	orangered4	30	chr_4	H3K9_14Ac,H3K4me2		translation	Ribosomal protein S16	GO:0003735;GO:0006412;GO:0005840	3.30.1320.10;MF_00385;IPR000307;IPR023803;PTHR12919;PF00886;SSF54565;TIGR00002	K02959	K02959	K02959	4.90E-41	small subunit ribosomal protein S16	No	No	Other	mitochondrion	Possessing mitochondrial presequence	Mitochondria	Mitochondrion
J19122	Phatr3_J19122	-0.934163	FALSE	0.785111	-0.556273	-0.441117	FALSE	FALSE	FALSE	FALSE	FALSE	0.934237	FALSE	FALSE	FALSE	0.487889	2.933e-05	FALSE	0.00278809	0.000419235	0.00561612	FALSE	0.000419235	0.00561612	FALSE	FALSE	0.000286473	FALSE	FALSE	FALSE	FALSE	0.0191529	4.53269	FALSE	2.55469	3.37754	2.25056	FALSE	3.37754	2.25056	FALSE	FALSE	3.54292	FALSE	FALSE	FALSE	FALSE	FALSE	FALSE	FALSE	1.71777	steelblue	202	chr_4	H3K9me2,H3K9_14Ac,H3K4me2		methylation	Ribosomal RNA adenine dimethylase	GO:0003723;GO:0000179	IPR029063;SSF53335;MF_00607;IPR001737;IPR020596;IPR020598;IPR011530;PTHR11727;PF00398;SM00650;TIGR00755;PS01131;PS51689	K14191	K14191	K14191	3.60E-147	18S rRNA (adenine1779-N6/adenine1780-N6)-dimethyltransferase [EC:2.1.1.183]	Yes	Yes	Incomplete	Incomplete	No mitochondrial presequence	Mitochondria	Other
J19152	Phatr3_J19152	0.783316	1.65318	FALSE	1.18496	1.16995	FALSE	FALSE	FALSE	FALSE	FALSE	FALSE	FALSE	FALSE	FALSE	FALSE	0.0327762	0.000343736	FALSE	9.79901e-06	9.10499e-06	FALSE	9.79901e-06	9.10499e-06	FALSE	FALSE	FALSE	FALSE	FALSE	FALSE	FALSE	FALSE	1.48444	3.46377	FALSE	5.00882	5.04072	FALSE	5.00882	5.04072	FALSE	FALSE	FALSE	FALSE	FALSE	FALSE	FALSE	FALSE	FALSE	FALSE	FALSE	ivory	146	chr_4	H3K9me2,H3K9_14Ac,H3K4me2		NA	Ribosomal protein L24e			K02896	K02896	K02896	2.00E-45	large subunit ribosomal protein L24e	Yes	Yes	Other	other localisation	No mitochondrial presequence		Other
J19188	Phatr3_J19188	1.8535	FALSE	FALSE	FALSE	FALSE	0.947498	FALSE	FALSE	FALSE	FALSE	FALSE	FALSE	1.23618	FALSE	FALSE	0.000794338	FALSE	FALSE	FALSE	FALSE	0.0163512	FALSE	FALSE	0.0163512	FALSE	FALSE	FALSE	1.23618	FALSE	FALSE	FALSE	3.09999	FALSE	FALSE	FALSE	FALSE	1.78645	FALSE	FALSE	1.78645	FALSE	FALSE	FALSE	2.99303	1.52644	FALSE	2.32507	FALSE	FALSE	FALSE	lightsteelblue1	98	chr_4	H3K9_14Ac,H3K4me2		porphyrin-containing compound biosynthetic process	Uroporphyrinogen decarboxylase (URO-D)	GO:0006782;GO:0004853	3.20.20.210;IPR038071;IPR006361;IPR000257;PF01208;SSF51726;TIGR01464;cd00717;PS00906;PS00907;MF_00218	K01599	K01599	K01599	2.20E-131	uroporphyrinogen decarboxylase [EC:4.1.1.37]	No	No	Chloroplast	chloroplast	No mitochondrial presequence	Mitochondria	Chloroplast
J19191	Phatr3_J19191	FALSE	FALSE	FALSE	0.921515	0.511896	FALSE	FALSE	FALSE	FALSE	FALSE	FALSE	FALSE	FALSE	FALSE	FALSE	FALSE	FALSE	FALSE	0.000376552	0.0478189	FALSE	0.000376552	0.0478189	FALSE	FALSE	FALSE	FALSE	FALSE	FALSE	FALSE	FALSE	FALSE	FALSE	FALSE	3.42417	1.3204	FALSE	3.42417	1.3204	FALSE	FALSE	FALSE	FALSE	FALSE	FALSE	FALSE	FALSE	FALSE	FALSE	FALSE	darkslateblue	67	chr_4	H3K9_14Ac,H3K4me2		NA	Chromatin associated protein KTI12			K15456	K15456	K15456	3.00E-78	protein KTI12	No	No	Other	other localisation	No mitochondrial presequence		Other
J19211	Phatr3_J19211	FALSE	0.820795	0.904152	FALSE	-0.613704	-0.3121	-0.399784	FALSE	0.680698	FALSE	1.75952	FALSE	0.500685	FALSE	FALSE	FALSE	0.00309291	0.000341244	FALSE	3.91911e-05	0.0497358	FALSE	3.91911e-05	0.0497358	FALSE	5.02211e-13	FALSE	0.500685	FALSE	FALSE	FALSE	FALSE	2.50963	3.46693	FALSE	4.40681	1.30333	FALSE	4.40681	1.30333	FALSE	12.2991	FALSE	2.3415	FALSE	FALSE	FALSE	FALSE	FALSE	FALSE	darkgrey	21	chr_4	H3K9_14Ac,H3K4me2		metabolic process	Kinesin motor domain	GO:0005524;GO:0005874;GO:0007018;GO:0008017;GO:0003777	IPR027417;SSF52540;3.40.850.10;IPR036961;IPR027640;IPR001752;PTHR24115;SM00129;IPR019821;PF00225;PR00380;PS00411;PS50067						No	Yes	Other	other localisation	No mitochondrial presequence	Nucleus	Other
J19244	Phatr3_J19244	0.39499	FALSE	FALSE	0.322562	FALSE	-0.265907	FALSE	FALSE	FALSE	FALSE	0.654135	0.434937	0.608166	FALSE	0.449915	0.0257329	FALSE	FALSE	0.00831276	FALSE	0.0401203	0.00831276	FALSE	0.0401203	FALSE	0.00137893	0.434937	0.608166	FALSE	FALSE	0.00735728	1.58951	FALSE	FALSE	2.08025	FALSE	1.39664	2.08025	FALSE	1.39664	FALSE	2.86046	1.89984	4.70181	FALSE	FALSE	FALSE	FALSE	FALSE	2.13328	ivory	130	chr_4	CG,H3K9_14Ac,H3K4me2		metabolic process	haloacid dehalogenase-like hydrolase	GO:0004647;GO:0006564	3.40.50.1000;IPR036412;IPR023214;SSF56784;1.10.150.210;IPR023190	K01079	K01079	K01079	6.30E-63	phosphoserine phosphatase [EC:3.1.3.3]	No	No	Other	mitochondrion	No mitochondrial presequence	Mitochondria	Mitochondrion
J19300	Phatr3_J19300	FALSE	0.745646	FALSE	0.56328	FALSE	FALSE	FALSE	FALSE	FALSE	FALSE	FALSE	FALSE	FALSE	FALSE	FALSE	FALSE	0.0159337	FALSE	0.00108982	FALSE	FALSE	0.00108982	FALSE	FALSE	FALSE	FALSE	FALSE	FALSE	FALSE	FALSE	FALSE	FALSE	1.79768	FALSE	2.96265	FALSE	FALSE	2.96265	FALSE	FALSE	FALSE	FALSE	FALSE	FALSE	FALSE	FALSE	1.37668	FALSE	FALSE	FALSE	darkgrey	183	chr_5	H3K9_14Ac,H3K4me2		regulation of catalytic activity	HEAT repeats	GO:0030234;GO:0042176;GO:0008540	IPR016024;SSF48371;1.25.10.10;IPR011989;IPR016642;IPR035266;IPR040623;PTHR10943:SF2;PF18004;PIRSF015947	K03032	K03032	K03032	0	26S proteasome regulatory subunit N2	No	No	Other	other localisation	No mitochondrial presequence	Cytoplasm	Other
J19314	Phatr3_J19314	FALSE	FALSE	FALSE	0.593045	0.784436	FALSE	FALSE	FALSE	FALSE	FALSE	FALSE	FALSE	FALSE	FALSE	FALSE	FALSE	FALSE	FALSE	0.0298523	0.00303867	FALSE	0.0298523	0.00303867	FALSE	FALSE	FALSE	FALSE	FALSE	FALSE	FALSE	FALSE	FALSE	FALSE	FALSE	1.52502	2.51732	FALSE	1.52502	2.51732	FALSE	FALSE	FALSE	FALSE	FALSE	FALSE	FALSE	FALSE	FALSE	FALSE	FALSE	ivory	NA	chr_5	H3K9_14Ac,H3K4me2		translation	Ribosomal S17	GO:0003735;GO:0006412;GO:0005840	1.10.60.20;MF_00511;IPR001210;IPR036401;PTHR10732;PF00833;SSF116820	K02962	K02962	K02962	6.50E-66	small subunit ribosomal protein S17e	Yes	No	Other	other localisation	No mitochondrial presequence	Nucleus	Other
J19324	Phatr3_J19324	FALSE	-0.456861	FALSE	-0.283175	-0.38169	FALSE	-0.355081	FALSE	FALSE	FALSE	FALSE	FALSE	FALSE	FALSE	FALSE	FALSE	0.0163592	FALSE	0.00671784	0.000227869	FALSE	0.00671784	0.000227869	FALSE	FALSE	FALSE	FALSE	FALSE	FALSE	FALSE	FALSE	FALSE	1.78624	FALSE	2.17277	3.64232	FALSE	2.17277	3.64232	FALSE	FALSE	FALSE	FALSE	FALSE	FALSE	FALSE	FALSE	FALSE	FALSE	FALSE	mediumpurple3	81	chr_5	H3K9_14Ac		metabolic process	Glutamine amidotransferase class-I;Histidine biosynthesis protein	GO:0006541;GO:0000105;GO:0004359;GO:0000107;GO:0016833	3.20.20.70;IPR013785;3.40.50.880;IPR029062;IPR017926;PF00117;SSF52317;PS51273;IPR006062;IPR011060;PF00977;SSF51366;cd01748;cd04731;MF_00278;IPR004651;IPR014640;IPR010139;PIRSF036936;TIGR01855	K01663	K01663	K01663	9.00E-245	imidazole glycerol-phosphate synthase [EC:4.3.2.10]	Yes	No	Other	other localisation	No mitochondrial presequence	Cytoplasm	Other
J19329	Phatr3_J19329	-0.85124	-2.99822	-1.84234	FALSE	-0.848158	-0.635735	-1.72981	FALSE	-1.22104	FALSE	-1.43515	0.59221	FALSE	FALSE	FALSE	0.0307236	4.36387e-09	4.22181e-05	FALSE	0.00299467	0.0310946	FALSE	0.00299467	0.0310946	FALSE	0.000425764	0.59221	FALSE	FALSE	FALSE	FALSE	1.51253	8.36013	4.3745	FALSE	2.52365	1.50731	FALSE	2.52365	1.50731	FALSE	3.37083	1.30164	FALSE	FALSE	FALSE	FALSE	FALSE	FALSE	FALSE	cyan	346	chr_5	H3K9_14Ac,H3K4me2		metabolic process	Carboxyl transferase domain	GO:0016874	IPR029045;SSF52096;IPR034733;IPR011763;IPR011762;PF01039;PS50989;PS50980	K01969	K01969	K01969	5.20E-282	3-methylcrotonyl-CoA carboxylase beta subunit [EC:6.4.1.4]	No	No	Other	mitochondrion	Possessing mitochondrial presequence	Mitochondria	Mitochondrion
J19333	Phatr3_J19333	1.60699	2.59058	0.876624	2.48046	1.57509	-0.865853	1.52502	FALSE	0.869136	FALSE	0.818898	FALSE	-0.874537	FALSE	FALSE	7.41681e-13	8.39496e-16	0.00390039	1.22214e-48	2.01626e-22	2.1232e-06	1.22214e-48	2.01626e-22	2.1232e-06	FALSE	0.00741233	FALSE	-0.874537	FALSE	FALSE	FALSE	12.1298	15.076	2.40889	47.9129	21.6955	5.67301	47.9129	21.6955	5.67301	FALSE	2.13005	FALSE	5.2173	FALSE	FALSE	FALSE	FALSE	FALSE	FALSE	darkgrey	193	chr_5	H3K9me2,H3K9_14Ac,H3K4me2		NA	WD domain, G-beta repeat			K10751	K10751	K10751	3.10E-122	chromatin assembly factor 1 subunit B	No	Yes	Other	other localisation	No mitochondrial presequence	Nucleus	Other
J19341	Phatr3_J19341	0.653254	1.14189	FALSE	1.01325	0.949968	FALSE	0.54758	FALSE	FALSE	FALSE	FALSE	FALSE	FALSE	FALSE	FALSE	0.00215285	1.60211e-05	FALSE	4.74945e-12	8.22095e-11	FALSE	4.74945e-12	8.22095e-11	FALSE	FALSE	FALSE	FALSE	FALSE	FALSE	FALSE	FALSE	2.66699	4.79531	FALSE	11.3234	10.0851	FALSE	11.3234	10.0851	FALSE	FALSE	FALSE	FALSE	FALSE	1.44084	FALSE	FALSE	FALSE	FALSE	FALSE	darkgrey	NA	chr_5	H3K9_14Ac,H3K4me2		proteolysis involved in cellular protein catabolic process	Proteasome subunit	GO:0005634;GO:0005737;GO:0004298;GO:0005839;GO:0051603	3.60.20.10;IPR029055;SSF56235;IPR001353;PF00227;IPR023333;PS51476;IPR035206;PTHR11599:SF6;cd03758	K02734	K02734	K02734	1.80E-75	20S proteasome subunit beta 4 [EC:3.4.25.1]	No	Yes	Other	other localisation	No mitochondrial presequence	Cytoplasm	Other
J19413	Phatr3_J19413	FALSE	0.97063	FALSE	FALSE	0.6136	FALSE	FALSE	FALSE	FALSE	FALSE	FALSE	FALSE	FALSE	FALSE	FALSE	FALSE	0.0382099	FALSE	FALSE	0.0210276	FALSE	FALSE	0.0210276	FALSE	FALSE	FALSE	FALSE	FALSE	FALSE	FALSE	FALSE	FALSE	1.41782	FALSE	FALSE	1.67721	FALSE	FALSE	1.67721	FALSE	FALSE	FALSE	FALSE	FALSE	FALSE	FALSE	FALSE	FALSE	FALSE	FALSE	ivory	NA	chr_5	H3K9_14Ac,H3K4me2		translation	Ribosomal L38e protein family	GO:0003735;GO:0006412;GO:0005840	3.30.720.90;IPR002675;IPR038464;PTHR10965;PF01781	K02923	K02923	K02923	5.80E-36	large subunit ribosomal protein L38e	Yes	No	Other	other localisation	Possessing mitochondrial presequence	Cytoplasm	Mitochondrion
J19427	Phatr3_J19427	0.826596	2.3694	1.34312	1.24358	FALSE	-0.927732	1.19058	FALSE	FALSE	FALSE	1.37142	FALSE	-0.764427	FALSE	FALSE	0.00222288	1.15176e-07	0.00105305	5.69076e-09	FALSE	3.66945e-05	5.69076e-09	FALSE	3.66945e-05	FALSE	0.000532338	FALSE	-0.764427	FALSE	FALSE	FALSE	2.65308	6.93864	2.97755	8.24483	FALSE	4.4354	8.24483	FALSE	4.4354	FALSE	3.27381	FALSE	3.04849	FALSE	FALSE	1.34212	FALSE	FALSE	FALSE	cyan	4	chr_5	H3K4me2		biotin biosynthetic process	Aminotransferase class-III	GO:0030170;GO:0009102;GO:0004015	cd00610;3.40.640.10;3.90.1150.10;IPR005814;IPR015424;IPR015422;IPR015421;PF00202;SSF53383;PS00600;MF_00834;IPR005815;TIGR00508		K00833	K00833	4.40E-212	adenosylmethionine---8-amino-7-oxononanoate aminotransferase [EC:2.6.1.62]	No	No	Other	other localisation	No mitochondrial presequence	Cytoplasm	Other
J19438	Phatr3_J19438	-1.28499	FALSE	0.947157	-0.87158	FALSE	0.691833	0.978543	0.584084	FALSE	FALSE	FALSE	-0.892408	FALSE	0.584084	FALSE	0.00171263	FALSE	0.0282865	0.00383045	FALSE	0.0220403	0.00383045	FALSE	0.0220403	FALSE	FALSE	-0.892408	FALSE	FALSE	0.0478518	FALSE	2.76634	FALSE	1.54842	2.41675	FALSE	1.65678	2.41675	FALSE	1.65678	FALSE	FALSE	1.88507	FALSE	FALSE	2.11428	FALSE	-0.325163	1.3201	FALSE	steelblue	202	chr_5	H3K4me2		NA	5NAS ribosome-binding GTPase	GO:0005525;GO:0003924	IPR027417;SSF52540;IPR006073;PF01926;1.10.1580.10;IPR043358;IPR023179;PTHR45709	K14539	K14539	K14539	9.60E-160	large subunit GTPase 1 [EC:3.6.1.-]	No	No	Other	other localisation	No mitochondrial presequence	Nucleus	Other
J1946	Phatr3_J1946	FALSE	1.19666	FALSE	FALSE	FALSE	-0.884587	FALSE	FALSE	FALSE	FALSE	FALSE	FALSE	-0.752319	FALSE	FALSE	FALSE	0.0217219	FALSE	FALSE	FALSE	0.00393329	FALSE	FALSE	0.00393329	FALSE	FALSE	FALSE	-0.752319	FALSE	FALSE	FALSE	FALSE	1.6631	FALSE	FALSE	FALSE	2.40524	FALSE	FALSE	2.40524	FALSE	FALSE	FALSE	1.98646	FALSE	FALSE	FALSE	FALSE	FALSE	FALSE	brown4	NA	chr_11	H3K9me2,H3K9_14Ac,H3K4me2		NA	Transmembrane amino acid transporter protein	GO:0016021							No	Yes	Other	other localisation	No mitochondrial presequence	Plasma_Membrane	Other
J1947	Phatr3_J1947	0.8837	2.53529	1.47019	1.33572	0.610175	-0.663456	0.732497	FALSE	FALSE	0.702917	1.30872	FALSE	-0.716308	FALSE	FALSE	0.00308724	1.65622e-10	4.79401e-05	5.5385e-10	0.00429971	0.0031394	5.5385e-10	0.00429971	0.0031394	0.0370713	0.000156488	FALSE	-0.716308	FALSE	FALSE	FALSE	2.51043	9.78088	4.3193	9.25661	2.36656	2.50315	9.25661	2.36656	2.50315	1.43096	3.80552	FALSE	2.64229	FALSE	FALSE	FALSE	FALSE	FALSE	FALSE	blue	392	chr_9	H3K9_14Ac,H3K4me2		DNA repair	DNA photolyase;FAD binding domain of DNA photolyase	GO:0018298	3.40.50.620;IPR014729;IPR036134;IPR036155;IPR005101;IPR002081;IPR018394;IPR006050;PF00875;PF03441;PR00147;SSF48173;SSF52425;PS00394;PS51645		K01669				No	No	Other	other localisation	No mitochondrial presequence	Nucleus	Other
J19482	Phatr3_J19482	FALSE	FALSE	FALSE	0.621409	0.341175	FALSE	FALSE	FALSE	FALSE	FALSE	FALSE	FALSE	FALSE	FALSE	FALSE	FALSE	FALSE	FALSE	7.0065e-06	0.0157642	FALSE	7.0065e-06	0.0157642	FALSE	FALSE	FALSE	FALSE	FALSE	FALSE	FALSE	FALSE	FALSE	FALSE	FALSE	5.1545	1.80233	FALSE	5.1545	1.80233	FALSE	FALSE	FALSE	FALSE	FALSE	FALSE	FALSE	FALSE	FALSE	FALSE	FALSE	orangered4	489	chr_5	H3K9_14Ac,H3K4me2		cysteine metabolic process	Aminotransferase class-V	GO:0030170;GO:0031071;GO:0006534	3.40.640.10;3.90.1150.10;IPR015424;IPR015422;IPR015421;SSF53383;IPR000192;PF00266;IPR020578;IPR010970;TIGR01979;PS00595	K11717	K11717	K11717	3.20E-199	cysteine desulfurase / selenocysteine lyase [EC:2.8.1.7 4.4.1.16]	No	Yes	Chloroplast	signal peptide	No mitochondrial presequence	Secreted	X
J19513	Phatr3_J19513	FALSE	FALSE	0.717431	-0.435703	FALSE	FALSE	FALSE	FALSE	0.914263	FALSE	FALSE	FALSE	FALSE	FALSE	FALSE	FALSE	FALSE	0.0259064	0.0341957	FALSE	FALSE	0.0341957	FALSE	FALSE	FALSE	FALSE	FALSE	FALSE	FALSE	FALSE	FALSE	FALSE	FALSE	1.58659	1.46603	FALSE	FALSE	1.46603	FALSE	FALSE	FALSE	FALSE	FALSE	FALSE	FALSE	FALSE	FALSE	FALSE	FALSE	FALSE	cyan	94	chr_5	H3K9_14Ac,H3K4me2		glutathione metabolic process	Gamma-glutamyltranspeptidase				K18592				Yes	No	Other	other localisation	No mitochondrial presequence		Other
J19518	Phatr3_J19518	FALSE	1.47263	1.44351	FALSE	FALSE	FALSE	FALSE	FALSE	1.24475	FALSE	FALSE	FALSE	FALSE	FALSE	FALSE	FALSE	0.00569321	0.00185589	FALSE	FALSE	FALSE	FALSE	FALSE	FALSE	FALSE	FALSE	FALSE	FALSE	FALSE	FALSE	FALSE	FALSE	2.24464	2.73145	FALSE	FALSE	FALSE	FALSE	FALSE	FALSE	FALSE	FALSE	FALSE	FALSE	FALSE	FALSE	FALSE	FALSE	FALSE	FALSE	tan	404	chr_5	H3K9_14Ac,H3K4me2		threonine catabolic process	Pyridoxal-phosphate dependent enzyme;ACT domain	GO:0004794;GO:0006567	3.40.50.1100;IPR001926;IPR036052;PF00291;SSF53686;IPR005789;TIGR01127	K01754	K01754	K01754	7.30E-171	threonine dehydratase [EC:4.3.1.19]	No	Yes	Incomplete	Incomplete	No mitochondrial presequence	Mitochondria	Other
J19552	Phatr3_J19552	FALSE	1.45887	1.52579	FALSE	FALSE	FALSE	1.76637	FALSE	FALSE	FALSE	1.08807	-1.17131	FALSE	FALSE	FALSE	FALSE	0.0407553	0.00864629	FALSE	FALSE	FALSE	FALSE	FALSE	FALSE	FALSE	0.0300261	-1.17131	FALSE	FALSE	FALSE	FALSE	FALSE	1.38982	2.06317	FALSE	FALSE	FALSE	FALSE	FALSE	FALSE	FALSE	1.5225	2.00576	FALSE	FALSE	FALSE	1.50421	FALSE	FALSE	FALSE	steelblue	243	chr_6	H3K4me2		NA	snoRNA binding domain, fibrillarin;NA;NOP5NT (NUC127) domain	GO:0005730;GO:0042254	1.10.246.90;1.10.287.660;IPR029012;IPR012974;IPR042239;IPR002687;IPR036070;IPR012976;PF01798;PF08156;SM00931;SSF89124;PS51358	K14565	K14565	K14565	1.50E-211	nucleolar protein 58	No	Yes	Other	other localisation	No mitochondrial presequence	Nucleus	Other
J19568	Phatr3_J19568	FALSE	FALSE	FALSE	FALSE	0.712441	FALSE	1.4763	FALSE	FALSE	FALSE	FALSE	FALSE	FALSE	FALSE	FALSE	FALSE	FALSE	FALSE	FALSE	0.0184776	FALSE	FALSE	0.0184776	FALSE	FALSE	FALSE	FALSE	FALSE	FALSE	FALSE	FALSE	FALSE	FALSE	FALSE	FALSE	1.73336	FALSE	FALSE	1.73336	FALSE	FALSE	FALSE	FALSE	FALSE	FALSE	1.53218	FALSE	-0.18531	FALSE	FALSE	steelblue	243	chr_6	H3K9me2,H3K4me2		DNA duplex unwinding	TIP49 C-terminus	GO:0005524;GO:0035267;GO:0031011;GO:0097255;GO:0043139	IPR003593;IPR027417;SM00382;SSF52540;IPR027238;IPR041048;IPR037938;IPR010339;PTHR11093;PTHR11093:SF6;PF06068;PF17856	K04499	K04499	K04499	4.70E-232	RuvB-like protein 1 (pontin 52)	No	No	Incomplete	Incomplete	No mitochondrial presequence	Cytoplasm	Other
J19579	Phatr3_J19579	FALSE	FALSE	FALSE	FALSE	FALSE	FALSE	FALSE	FALSE	FALSE	FALSE	FALSE	FALSE	FALSE	FALSE	FALSE	FALSE	FALSE	FALSE	FALSE	FALSE	FALSE	FALSE	FALSE	FALSE	FALSE	FALSE	FALSE	FALSE	FALSE	FALSE	FALSE	FALSE	FALSE	FALSE	FALSE	FALSE	FALSE	FALSE	FALSE	FALSE	FALSE	FALSE	FALSE	FALSE	FALSE	FALSE	FALSE	FALSE	FALSE	FALSE	steelblue	209	chr_6	H3K4me2		tRNA wobble uridine modification	Glucose inhibited division protein A;GidA associated domain	GO:0050660;GO:0002098	3.50.50.60;IPR036188;SSF51905;MF_00129;IPR026904;IPR004416;IPR002218;IPR040131;PTHR11806;PTHR11806:SF0;PF01134;PF13932	K03495	K03495	K03495	7.20E-260	tRNA uridine 5-carboxymethylaminomethyl modification enzyme	No	No	Endomembrane	signal peptide	No mitochondrial presequence		Endomembrane
J19586	Phatr3_J19586	0.829279	FALSE	FALSE	1.48688	0.918118	FALSE	1.0058	FALSE	FALSE	FALSE	-0.861891	FALSE	-1.01224	FALSE	FALSE	0.0405692	FALSE	FALSE	1.07256e-06	0.00191612	FALSE	1.07256e-06	0.00191612	FALSE	FALSE	0.042267	FALSE	-1.01224	FALSE	FALSE	FALSE	1.3918	FALSE	FALSE	5.96958	2.71758	FALSE	5.96958	2.71758	FALSE	FALSE	1.374	FALSE	3.13558	FALSE	FALSE	FALSE	FALSE	FALSE	FALSE	brown4	191	chr_6	H3K4me2		transmembrane transport	SPX domain;Major Facilitator Superfamily								No	No	Other	other localisation	No mitochondrial presequence	Plasma_Membrane	Other
J19604	Phatr3_J19604	1.25365	1.69909	FALSE	0.959937	0.673774	FALSE	1.28005	FALSE	FALSE	FALSE	FALSE	FALSE	FALSE	FALSE	FALSE	4.70976e-05	3.64213e-05	FALSE	1.94506e-05	0.00240164	FALSE	1.94506e-05	0.00240164	FALSE	FALSE	FALSE	FALSE	FALSE	FALSE	FALSE	FALSE	4.327	4.43864	FALSE	4.71107	2.61949	FALSE	4.71107	2.61949	FALSE	FALSE	FALSE	FALSE	FALSE	1.32966	FALSE	FALSE	FALSE	FALSE	FALSE	darkgrey	NA	chr_6	H3K9me3,H3K9_14Ac,H3K4me2		mismatch repair	MutS domain V;MutS family domain IV;MutS domain III	GO:0005524;GO:0030983;GO:0006298;GO:0032300	IPR027417;SSF52540;IPR000432;IPR036187;PF00488;SM00534;SSF48334;PS00486;IPR032642;PTHR11361:SF35	K08735	K08735	K08735	1.20E-201	DNA mismatch repair protein MSH2	No	No	Other	other localisation	No mitochondrial presequence	Nucleus	Other
J19615	Phatr3_J19615	FALSE	2.14684	1.3228	1.26012	1.27769	FALSE	0.868612	FALSE	FALSE	FALSE	1.14689	FALSE	FALSE	FALSE	FALSE	FALSE	0.000285821	0.00678622	0.000274654	0.000155973	FALSE	0.000274654	0.000155973	FALSE	FALSE	0.0120292	FALSE	FALSE	FALSE	FALSE	FALSE	FALSE	3.54391	2.16837	3.56121	3.80695	FALSE	3.56121	3.80695	FALSE	FALSE	1.91976	FALSE	FALSE	FALSE	FALSE	FALSE	FALSE	FALSE	FALSE	ivory	NA	chr_6	H3K9_14Ac,H3K4me2		translation	Ribosomal L29 protein	GO:0003735;GO:0006412;GO:0005840	IPR036049;SSF46561;1.10.287.310;MF_00374;IPR001854;PF00831;TIGR00012	K02918	K02918	K02918	3.00E-50	large subunit ribosomal protein L35e	No	No	Other	other localisation	No mitochondrial presequence	Cytoplasm	Other
J19647	Phatr3_J19647	-1.72094	FALSE	1.57543	-0.931793	FALSE	0.56686	FALSE	FALSE	FALSE	FALSE	1.02402	-0.758261	FALSE	FALSE	FALSE	1.18363e-05	FALSE	0.000283442	0.000903749	FALSE	0.0455986	0.000903749	FALSE	0.0455986	FALSE	0.0118318	-0.758261	FALSE	FALSE	FALSE	FALSE	4.92679	FALSE	3.54754	3.04395	FALSE	1.34105	3.04395	FALSE	1.34105	FALSE	1.92695	1.69495	FALSE	FALSE	1.92281	FALSE	-0.283936	FALSE	FALSE	steelblue	NA	chr_6	H3K9_14Ac,H3K4me2		NA	Brix domain	GO:0005730;GO:0019843;GO:0000027;GO:0000470	IPR007109;IPR039770;PTHR12728;PF04427;SM00879;PS50833	K14847	K14847	K14847	9.10E-101	ribosome production factor 2	No	No	Other	other localisation	No mitochondrial presequence		Other
J19659	Phatr3_J19659	FALSE	FALSE	FALSE	FALSE	FALSE	-0.376495	-0.539101	FALSE	FALSE	FALSE	FALSE	FALSE	FALSE	FALSE	FALSE	FALSE	FALSE	FALSE	FALSE	FALSE	0.0450726	FALSE	FALSE	0.0450726	FALSE	FALSE	FALSE	FALSE	FALSE	FALSE	FALSE	FALSE	FALSE	FALSE	FALSE	FALSE	1.34609	FALSE	FALSE	1.34609	FALSE	FALSE	FALSE	FALSE	FALSE	FALSE	FALSE	FALSE	FALSE	FALSE	darkmagenta	NA	chr_6	H3K4me2		oxidation-reduction process	Iron-containing alcohol dehydrogenase	GO:0046872;GO:0004022;GO:0047577	IPR001670;IPR039697;PTHR11496;PF00465	K11173	K11173	K11173	4.90E-180	hydroxyacid-oxoacid transhydrogenase [EC:1.1.99.24]	No	No	Other	mitochondrion	Possessing mitochondrial presequence	Mitochondria	Mitochondrion
J19661	Phatr3_J19661	FALSE	FALSE	FALSE	-0.595514	FALSE	0.994567	0.945627	FALSE	FALSE	FALSE	FALSE	FALSE	1.00043	FALSE	FALSE	FALSE	FALSE	FALSE	0.0426287	FALSE	0.000663925	0.0426287	FALSE	0.000663925	FALSE	FALSE	FALSE	1.00043	FALSE	FALSE	FALSE	FALSE	FALSE	FALSE	1.3703	FALSE	3.17788	1.3703	FALSE	3.17788	FALSE	FALSE	FALSE	3.23488	FALSE	4.16237	6.0626	-0.619341	FALSE	FALSE	paleturquoise	164	chr_6	H3K9_14Ac,H3K4me2		NA	PspA/IM3NA family			K03969	K03969	K03969	1.50E-80	phage shock protein A	Yes	No	Chloroplast	chloroplast	No mitochondrial presequence	Mitochondria	Chloroplast
J19669	Phatr3_J19669	-1.70701	-2.46105	FALSE	-1.69928	-1.09623	0.528705	-1.41919	FALSE	-0.688576	FALSE	FALSE	FALSE	0.662872	FALSE	0.54987	7.33367e-08	2.45438e-10	FALSE	1.87857e-14	6.66946e-07	0.0214103	1.87857e-14	6.66946e-07	0.0214103	FALSE	FALSE	FALSE	0.662872	FALSE	FALSE	0.0346715	7.13468	9.61006	FALSE	13.7262	6.17591	1.66938	13.7262	6.17591	1.66938	FALSE	FALSE	FALSE	2.23638	FALSE	FALSE	FALSE	FALSE	FALSE	1.46003	cyan	NA	chr_6	H3K9_14Ac,H3K4me2		NA	VPS28 protein	GO:0000813;GO:0043328	IPR037202;SSF140111;1.20.120.1130;1.20.1440.200;IPR007143;IPR017899;IPR037206;IPR017898;IPR038358;PTHR12937;PF03997;PIRSF017535;SSF140427;PS51310;PS51313	K12184	K12184	K12184	1.10E-80	ESCRT-I complex subunit VPS28	No	No	Other	other localisation	No mitochondrial presequence		Other
J19690	Phatr3_J19690	FALSE	FALSE	FALSE	0.411646	FALSE	-0.410225	FALSE	FALSE	FALSE	FALSE	FALSE	FALSE	FALSE	FALSE	0.44811	FALSE	FALSE	FALSE	0.00282479	FALSE	0.00418832	0.00282479	FALSE	0.00418832	FALSE	FALSE	FALSE	FALSE	FALSE	FALSE	0.0162106	FALSE	FALSE	FALSE	2.54901	FALSE	2.37796	2.54901	FALSE	2.37796	FALSE	FALSE	FALSE	FALSE	FALSE	FALSE	FALSE	FALSE	FALSE	1.7902	orangered4	NA	chr_6	H3K9me2,H3K4me2	Yes	protein folding	FKBP-type peptidyl-prolyl cis-trans isomerase	GO:0003755	IPR001179;PF00254;PS50059;IPR006311;PS51318						Yes	No	Incomplete	Incomplete	Possessing mitochondrial presequence	Mitochondria	Mitochondrion
J19692	Phatr3_J19692	FALSE	FALSE	FALSE	-0.454379	FALSE	FALSE	FALSE	FALSE	FALSE	FALSE	FALSE	FALSE	0.476386	FALSE	FALSE	FALSE	FALSE	FALSE	0.000805037	FALSE	FALSE	0.000805037	FALSE	FALSE	FALSE	FALSE	FALSE	0.476386	FALSE	FALSE	FALSE	FALSE	FALSE	FALSE	3.09418	FALSE	FALSE	3.09418	FALSE	FALSE	FALSE	FALSE	FALSE	2.52628	FALSE	FALSE	1.91574	FALSE	FALSE	FALSE	steelblue	389	chr_6	H3K4me2		pyrimidine nucleobase biosynthetic process	Amidohydrolase family	GO:0046872;GO:0044205;GO:0004151;GO:0019856	IPR032466;SSF51556;IPR006680;PF01979;cd01294;MF_00219;IPR004721;IPR002195;PTHR43137;PIRSF001237;TIGR00856;PS00483		K01465				Yes	No	Other	other localisation	No mitochondrial presequence	Cytoplasm	Other
J19699	Phatr3_J19699	-0.851711	FALSE	1.12715	FALSE	FALSE	FALSE	-0.73063	FALSE	2.10143	FALSE	0.825623	FALSE	FALSE	FALSE	0.687868	0.00915691	FALSE	0.00208698	FALSE	FALSE	FALSE	FALSE	FALSE	FALSE	FALSE	0.0222242	FALSE	FALSE	FALSE	FALSE	0.0152656	2.03825	FALSE	2.68048	FALSE	FALSE	FALSE	FALSE	FALSE	FALSE	FALSE	1.65317	FALSE	FALSE	FALSE	FALSE	FALSE	FALSE	FALSE	1.81629	tan	244	chr_6	H3K4me2		biosynthetic process	Aminotransferase class I and II	GO:0030170;GO:0016847	3.40.640.10;3.90.1150.10;IPR015424;IPR015422;IPR015421;SSF53383;IPR004839;PF00155		K01762				No	No	Other	other localisation	No mitochondrial presequence	Cytoplasm	Other
J19705	Phatr3_J19705	FALSE	1.1081	0.708496	0.896565	0.562117	FALSE	FALSE	FALSE	0.582117	FALSE	0.822214	FALSE	FALSE	FALSE	FALSE	FALSE	0.000183894	0.0106681	9.71469e-09	0.000333584	FALSE	9.71469e-09	0.000333584	FALSE	FALSE	0.00275777	FALSE	FALSE	FALSE	FALSE	FALSE	FALSE	3.73543	1.97191	8.01257	3.4768	FALSE	8.01257	3.4768	FALSE	FALSE	2.55944	FALSE	FALSE	FALSE	FALSE	FALSE	FALSE	FALSE	FALSE	orange	182	chr_6	H3K4me2		metabolic process	Glycosyl transferase family 2	GO:0005783;GO:0006486;GO:0004582	3.90.550.10;IPR029044;SSF53448;IPR001173;PF00535;cd06442;IPR039528;PTHR43398	K00721	K00721	K00721	4.30E-108	dolichol-phosphate mannosyltransferase [EC:2.4.1.83]	No	No	Other	other localisation	No mitochondrial presequence	Cytoplasm	Other
J19708	Phatr3_J19708	-1.4084	FALSE	0.808895	-0.707509	-0.655971	FALSE	-0.983087	FALSE	FALSE	FALSE	FALSE	FALSE	FALSE	FALSE	FALSE	2.1512e-06	FALSE	0.0132687	0.000756091	0.00164242	FALSE	0.000756091	0.00164242	FALSE	FALSE	FALSE	FALSE	FALSE	FALSE	FALSE	FALSE	5.66732	FALSE	1.87717	3.12143	2.78452	FALSE	3.12143	2.78452	FALSE	FALSE	FALSE	FALSE	FALSE	FALSE	FALSE	FALSE	FALSE	FALSE	FALSE	cyan	106	chr_6	H3K9me2,H3K9_14Ac,H3K4me2		generation of precursor metabolites and energy	Fumarate hydratase (Fumerase);Fumarase C-terminus	GO:0046872;GO:0051539;GO:0004333;GO:0006091	3.20.130.10;IPR004646;IPR004647;IPR036660;IPR011167;PF05681;PF05683;PIRSF001394;SSF117457;TIGR00723	K01676	K01676	K01676	1.10E-252	fumarate hydratase class I [EC:4.2.1.2]	No	No	Other	mitochondrion	Possessing mitochondrial presequence	Mitochondria	Mitochondrion
J1971	Phatr3_J1971	FALSE	FALSE	-0.825872	1.37684	-0.626671	-1.99131	FALSE	FALSE	-0.852793	FALSE	FALSE	FALSE	-0.813985	FALSE	FALSE	FALSE	FALSE	0.0376049	4.91366e-07	0.0195483	6.85585e-13	4.91366e-07	0.0195483	6.85585e-13	FALSE	FALSE	FALSE	-0.813985	FALSE	FALSE	FALSE	FALSE	FALSE	1.42476	6.3086	1.70889	12.1639	6.3086	1.70889	12.1639	FALSE	FALSE	FALSE	2.48601	FALSE	2.41499	2.47865	-0.382915	FALSE	FALSE	floralwhite	219	chr_24	H3K9_14Ac,H3K4me2		lipid metabolic process	Patatin-like phospholipase;Domain of unknown function (DUF3336)			K14674	K14674				No	No	Other	other localisation	No mitochondrial presequence	Plasma_Membrane	Other
J19761	Phatr3_J19761	-0.654523	-0.747361	FALSE	-0.662381	FALSE	0.436927	FALSE	FALSE	FALSE	FALSE	FALSE	FALSE	FALSE	FALSE	FALSE	0.0203555	0.0347668	FALSE	0.00082501	FALSE	0.0334849	0.00082501	FALSE	0.0334849	FALSE	FALSE	FALSE	FALSE	FALSE	FALSE	FALSE	1.69132	1.45883	FALSE	3.08354	FALSE	1.47515	3.08354	FALSE	1.47515	FALSE	FALSE	FALSE	FALSE	FALSE	2.19352	3.57095	-0.341143	FALSE	FALSE	salmon	138	chr_6	H3K9_14Ac,H3K4me2		glycyl-tRNA aminoacylation	WHEP-TRS domain;tRNA synthetase class II core domain (G, H, P, S and T);Anticodon binding domain	GO:0005524;GO:0005737;GO:0004820;GO:0006426	3.40.50.800;IPR006195;IPR004154;IPR036621;PF03129;PS50862;cd00774;IPR027031;IPR033731;IPR002315;IPR000738;PTHR10745;PR01043;SM00991;TIGR00389	K01880	K01880	K01880	2.00E-294	glycyl-tRNA synthetase [EC:6.1.1.14]	Yes	No	Incomplete	Incomplete	No mitochondrial presequence	Mitochondria	Other
J19762	Phatr3_J19762	FALSE	0.993841	0.946193	-0.401486	FALSE	0.551194	FALSE	FALSE	0.666575	FALSE	0.852784	FALSE	0.409958	FALSE	FALSE	FALSE	0.00219144	0.00136705	0.0233501	FALSE	0.00240952	0.0233501	FALSE	0.00240952	FALSE	0.00370695	FALSE	0.409958	FALSE	FALSE	FALSE	FALSE	2.65927	2.86422	1.63171	FALSE	2.61807	1.63171	FALSE	2.61807	FALSE	2.43098	FALSE	1.36505	FALSE	FALSE	1.32548	FALSE	FALSE	FALSE	mediumpurple3	5	chr_6	H3K4me2		biotin biosynthetic process	Aminotransferase class-III;AAA domain	GO:0005524;GO:0000287;GO:0030170;GO:0008483;GO:0009102;GO:0004141	IPR027417;SSF52540;3.40.640.10;IPR005814;IPR015424;IPR015421;PF00202;SSF53383;MF_00336;IPR004472	K19562	K19562	K19562	1.00E-234	bifunctional dethiobiotin synthetase / adenosylmethionine---8-amino-7-oxononanoate aminotransferase [EC:6.3.3.3 2.6.1.62]	No	No	Other	mitochondrion	Possessing mitochondrial presequence	Mitochondria	Mitochondrion
J19805	Phatr3_J19805	FALSE	-1.10163	-1.19894	-0.959849	FALSE	1.02035	FALSE	FALSE	-0.660767	FALSE	-0.979513	FALSE	1.1425	FALSE	FALSE	FALSE	0.00399902	0.000414978	1.09433e-05	FALSE	5.03512e-06	1.09433e-05	FALSE	5.03512e-06	FALSE	0.00307362	FALSE	1.1425	FALSE	FALSE	FALSE	FALSE	2.39805	3.38197	4.96085	FALSE	5.29799	4.96085	FALSE	5.29799	FALSE	2.51235	FALSE	5.73809	FALSE	FALSE	FALSE	FALSE	FALSE	FALSE	cyan	NA	chr_6	H3K9_14Ac,H3K4me2		NA	SPFH domain / Band 7 family								Yes	No	Other	other localisation	No mitochondrial presequence	Cytoplasm	Other
J19821	Phatr3_J19821	FALSE	FALSE	FALSE	-0.771078	FALSE	0.642827	FALSE	FALSE	FALSE	FALSE	FALSE	FALSE	0.762081	FALSE	FALSE	FALSE	FALSE	FALSE	0.000179791	FALSE	0.00253768	0.000179791	FALSE	0.00253768	FALSE	FALSE	FALSE	0.762081	FALSE	FALSE	FALSE	FALSE	FALSE	FALSE	3.74523	FALSE	2.59556	3.74523	FALSE	2.59556	FALSE	FALSE	FALSE	3.13644	FALSE	FALSE	2.2109	FALSE	FALSE	FALSE	magenta	138	chr_6	CG,H3K9_14Ac,H3K4me2		iron-sulfur cluster assembly	NUBPL iron-transfer P-loop NTPase;AAA domain	GO:0046872;GO:0005524;GO:0051539;GO:0005737;GO:0016226	IPR027417;SSF52540;IPR033756;PF10609;MF_02040;MF_03038;IPR019591;IPR028601;PTHR23264			K03593	1.60E-82	ATP-binding protein involved in chromosome partitioning	No	No	Other	other localisation	No mitochondrial presequence		Other
J19831	Phatr3_J19831	-0.816771	-3.52638	-2.53195	-1.68	-1.99656	FALSE	-1.00426	FALSE	-3.12928	FALSE	-0.918842	FALSE	1.07294	FALSE	FALSE	0.013114	8.94732e-18	2.16561e-11	9.69851e-13	2.40971e-17	FALSE	9.69851e-13	2.40971e-17	FALSE	FALSE	0.00896608	FALSE	1.07294	FALSE	FALSE	FALSE	1.88226	17.0483	10.6644	12.0133	16.618	FALSE	12.0133	16.618	FALSE	FALSE	2.0474	FALSE	4.65764	FALSE	FALSE	FALSE	FALSE	FALSE	FALSE	skyblue	28	chr_6	H3K9me2,H3K9_14Ac,H3K4me2		NA	Carbohydrate kinase			K17757	K17757	K17757	1.10E-99	ATP-dependent NAD(P)H-hydrate dehydratase [EC:4.2.1.93]	No	No	Endomembrane	chloroplast	No mitochondrial presequence	Mitochondria	Chloroplast
J19835	Phatr3_J19835	FALSE	FALSE	FALSE	FALSE	FALSE	FALSE	FALSE	FALSE	FALSE	FALSE	0.87254	FALSE	FALSE	FALSE	FALSE	FALSE	FALSE	FALSE	FALSE	FALSE	FALSE	FALSE	FALSE	FALSE	FALSE	0.0261238	FALSE	FALSE	FALSE	FALSE	FALSE	FALSE	FALSE	FALSE	FALSE	FALSE	FALSE	FALSE	FALSE	FALSE	FALSE	1.58296	FALSE	FALSE	FALSE	FALSE	1.9021	FALSE	FALSE	FALSE	ivory	5	chr_6	H3K9_14Ac,H3K4me2		transcription, DNA-templated	SHS2 domain found in N terminus of Rpb7p/Rpc25p/MJNA397;RNA polymerase III subunit Rpc25			K03022	K03022	K03022	3.10E-61	DNA-directed RNA polymerase III subunit RPC8	No	No	Endomembrane	other localisation	No mitochondrial presequence	Cytoplasm	Endomembrane
J1990	Phatr3_J1990	FALSE	FALSE	FALSE	FALSE	FALSE	FALSE	FALSE	FALSE	FALSE	FALSE	FALSE	0.758346	FALSE	FALSE	FALSE	FALSE	FALSE	FALSE	FALSE	FALSE	FALSE	FALSE	FALSE	FALSE	FALSE	FALSE	0.758346	FALSE	FALSE	FALSE	FALSE	FALSE	FALSE	FALSE	FALSE	FALSE	FALSE	FALSE	FALSE	FALSE	FALSE	FALSE	1.50622	FALSE	FALSE	FALSE	FALSE	FALSE	FALSE	FALSE	blue	2	chr_2	H3K9_14Ac,H3K4me2		metabolic process	DEAD/DEAH box helicase;Helicase conserved C-terminal domain	GO:0005524;GO:0004386;GO:0003676	IPR027417;SSF52540;IPR011545;IPR014001;IPR001650;IPR014014;PF00270;PF00271;SM00487;SM00490;PS51192;PS51194;PS51195;IPR000629;PS00039	K18655	K18655	K18655	1.40E-154	ATP-dependent RNA helicase DDX19/DBP5 [EC:3.6.4.13]	No	No	Other	other localisation	No mitochondrial presequence		Other
J19901	Phatr3_J19901	FALSE	FALSE	FALSE	FALSE	FALSE	FALSE	FALSE	FALSE	FALSE	FALSE	FALSE	FALSE	FALSE	FALSE	FALSE	FALSE	FALSE	FALSE	FALSE	FALSE	FALSE	FALSE	FALSE	FALSE	FALSE	FALSE	FALSE	FALSE	FALSE	FALSE	FALSE	FALSE	FALSE	FALSE	FALSE	FALSE	FALSE	FALSE	FALSE	FALSE	FALSE	FALSE	FALSE	FALSE	FALSE	FALSE	FALSE	FALSE	FALSE	FALSE	darkgrey	182	chr_7	H3K9_14Ac,H3K4me2		sulfate assimilation	Inorganic pyrophosphatase;Adenylylsulphate kinase;ATP-sulfurylase;PUA-like domain	GO:0005524;GO:0000287;GO:0005737;GO:0004427;GO:0004781;GO:0000103;GO:0004020	IPR027417;SSF52540;3.40.50.620;IPR014729;IPR015947;SSF88697;IPR025980;IPR024951;PF01747;PF14306;cd00412;3.90.80.10;IPR008162;IPR036649;PF00719;SSF50324;PS00387;cd02027;IPR002891;TIGR00455	K13811	K13811	K13811	2.40E-249	3'-phosphoadenosine 5'-phosphosulfate synthase [EC:2.7.7.4 2.7.1.25]	No	No	Other	other localisation	No mitochondrial presequence	Plasma_Membrane	Other
J19937	Phatr3_J19937	FALSE	FALSE	FALSE	FALSE	-0.991028	-0.872716	FALSE	FALSE	-0.684617	FALSE	0.598469	FALSE	FALSE	FALSE	FALSE	FALSE	FALSE	FALSE	FALSE	6.03465e-26	1.75128e-18	FALSE	6.03465e-26	1.75128e-18	FALSE	0.000174474	FALSE	FALSE	FALSE	FALSE	FALSE	FALSE	FALSE	FALSE	FALSE	25.2193	17.7566	FALSE	25.2193	17.7566	FALSE	3.75827	FALSE	FALSE	FALSE	FALSE	FALSE	FALSE	FALSE	FALSE	lightcyan1	131	chr_7	H3K9_14Ac,H3K4me2		NA	DEAD/DEAH box helicase;Helicase conserved C-terminal domain;Helicase associated domain (Control-2ccharide-binding (OB)-fold					K12813	0	pre-mRNA-splicing factor ATP-dependent RNA helicase DHX16 [EC:3.6.4.13]	Yes	No	Other	other localisation	No mitochondrial presequence	Nucleus	Other
J19954	Phatr3_J19954	-4.02551	-5.73462	-1.55271	-2.60704	-3.01459	FALSE	-3.57486	FALSE	-2.24052	FALSE	-1.18262	FALSE	FALSE	FALSE	1.1749	1.01436e-38	2.31499e-53	3.93202e-06	1.60561e-34	2.6396e-45	FALSE	1.60561e-34	2.6396e-45	FALSE	FALSE	0.000230152	FALSE	FALSE	FALSE	FALSE	8.73372e-05	37.9938	52.6355	5.40538	33.7944	44.5785	FALSE	33.7944	44.5785	FALSE	FALSE	3.63798	FALSE	FALSE	FALSE	FALSE	FALSE	FALSE	FALSE	4.0588	skyblue	340	chr_7	H3K9_14Ac,H3K4me2		oxygen transport	Bacterial-like globin	GO:0016021;GO:0020037;GO:0019825	1.10.490.10;IPR009050;IPR012292;IPR001486;PF01152;SSF46458			K06886	1.10E-10	hemoglobin	No	No	Other	other localisation	No mitochondrial presequence	Cytoplasm	Other
J19979	Phatr3_J19979	FALSE	-0.871963	-0.663749	-0.310403	FALSE	FALSE	-0.389681	FALSE	-0.787498	FALSE	-0.719253	FALSE	FALSE	FALSE	FALSE	FALSE	0.000699889	0.00529103	0.0384402	FALSE	FALSE	0.0384402	FALSE	FALSE	FALSE	0.00196674	FALSE	FALSE	FALSE	FALSE	FALSE	FALSE	3.15497	2.27646	1.41521	FALSE	FALSE	1.41521	FALSE	FALSE	FALSE	2.70625	FALSE	FALSE	FALSE	FALSE	FALSE	FALSE	FALSE	FALSE	blue	492	chr_7	H3K9_14Ac,H3K4me2		fatty acid beta-oxidation	Acyl-CoA oxidase;Acyl-CoA dehydrogenase, middle domain;Acyl-coenzyme A oxidase N-terminal	GO:0005777;GO:0006635;GO:0071949;GO:0003997	1.10.540.10;IPR006091;IPR036250;IPR037069;IPR009100;PF02770;SSF47203;SSF56645;IPR029320;IPR012258;IPR002655;PF01756;PF14749;PIRSF000168	K00232	K00232	K00232	2.60E-197	acyl-CoA oxidase [EC:1.3.3.6]	No	No	Incomplete	Incomplete	No mitochondrial presequence		Other
J19982	Phatr3_J19982	-0.843468	-0.95168	FALSE	-1.2547	-1.29449	FALSE	-0.620564	FALSE	FALSE	FALSE	FALSE	FALSE	FALSE	FALSE	FALSE	4.88572e-06	2.72319e-05	FALSE	2.49607e-23	7.50869e-25	FALSE	2.49607e-23	7.50869e-25	FALSE	FALSE	FALSE	FALSE	FALSE	FALSE	FALSE	FALSE	5.31107	4.56492	FALSE	22.6027	24.1244	FALSE	22.6027	24.1244	FALSE	FALSE	FALSE	FALSE	FALSE	FALSE	FALSE	FALSE	FALSE	FALSE	FALSE	violet	208	chr_7	H3K9_14Ac,H3K4me2		mRNA splicing, via spliceosome	PRO8NT (NUCNA69), PrP8 N-terminal domain;PROCN (NUCNA71) domain;PROCT (NUCNA72) domain;U6-snRNA interacting domain of PrP8;U5-snRNA binding site 2 of PrP8;RNA recognition motif of the spliceosomal PrP8;PRP8 domain IV core					K12856	0	pre-mRNA-processing factor 8	No	No	Other	other localisation	No mitochondrial presequence	Cytoplasm	Other
J20007	Phatr3_J20007	FALSE	FALSE	FALSE	0.315695	0.299171	FALSE	FALSE	FALSE	FALSE	FALSE	FALSE	FALSE	FALSE	FALSE	FALSE	FALSE	FALSE	FALSE	0.00353643	0.00619772	FALSE	0.00353643	0.00619772	FALSE	FALSE	FALSE	FALSE	FALSE	FALSE	FALSE	FALSE	FALSE	FALSE	FALSE	2.45143	2.20777	FALSE	2.45143	2.20777	FALSE	FALSE	FALSE	FALSE	FALSE	FALSE	FALSE	1.78731	FALSE	FALSE	FALSE	darkgrey	183	chr_7	H3K9_14Ac,H3K4me2		proteolysis	Proteasome subunit	GO:0004298;GO:0005839;GO:0051603	3.60.20.10;IPR029055;SSF56235;IPR001353;PF00227;IPR000243;IPR023333;PR00141;PS51476	K02737	K02737	K02737	2.00E-124	20S proteasome subunit beta 5 [EC:3.4.25.1]	Yes	No	Other	other localisation	No mitochondrial presequence	Cytoplasm	Other
J20015	Phatr3_J20015	0.599133	FALSE	FALSE	0.595376	FALSE	-0.380358	FALSE	FALSE	FALSE	FALSE	FALSE	0.387458	FALSE	FALSE	FALSE	0.00350746	FALSE	FALSE	3.411e-05	FALSE	0.0125937	3.411e-05	FALSE	0.0125937	FALSE	FALSE	0.387458	FALSE	FALSE	FALSE	FALSE	2.45501	FALSE	FALSE	4.46712	FALSE	1.89985	4.46712	FALSE	1.89985	FALSE	FALSE	1.32514	FALSE	FALSE	FALSE	FALSE	FALSE	FALSE	FALSE	green	50	chr_7	H3K4me2		metabolic process	Ribulose-phosphate 3 epimerase family	GO:0046872;GO:0005975;GO:0006098;GO:0004750	3.20.20.70;IPR013785;IPR011060;SSF51366;cd00429;MF_02227;IPR026019;IPR000056;PTHR11749;PF00834;PIRSF001461;TIGR01163;PS01085;PS01086	K01783	K01783	K01783	1.70E-101	ribulose-phosphate 3-epimerase [EC:5.1.3.1]	No	No	Other	other localisation	No mitochondrial presequence	Secreted	Other
J20024	Phatr3_J20024	FALSE	0.564236	0.577277	FALSE	-0.345107	FALSE	FALSE	FALSE	0.68787	FALSE	0.671756	FALSE	FALSE	FALSE	FALSE	FALSE	0.0441496	0.0237779	FALSE	0.0231183	FALSE	FALSE	0.0231183	FALSE	FALSE	0.00733253	FALSE	FALSE	FALSE	FALSE	FALSE	FALSE	1.35507	1.62383	FALSE	1.63604	FALSE	FALSE	1.63604	FALSE	FALSE	2.13475	FALSE	FALSE	FALSE	FALSE	1.39241	FALSE	FALSE	FALSE	darkgrey	434	chr_7	H3K9_14Ac,H3K4me2		NA	1NA TM Acyl Transferase domain found in Cas1p;GDSL/SGNH-like Acyl-Esterase family found in Pmr5 and Cas1p	GO:0016021;GO:0016740	IPR012419;PF07779	K03377	K03377	K03377	3.50E-126	N-acetylneuraminate 9-O-acetyltransferase [EC:2.3.1.45]	Yes	No	Other	signal peptide	No mitochondrial presequence	Plasma_Membrane	Endomembrane
J20026	Phatr3_J20026	FALSE	1.16982	1.29507	FALSE	FALSE	0.428589	FALSE	FALSE	0.591535	FALSE	0.884107	FALSE	FALSE	FALSE	FALSE	FALSE	8.46589e-06	9.09911e-08	FALSE	FALSE	0.00476172	FALSE	FALSE	0.00476172	FALSE	0.000231784	FALSE	FALSE	FALSE	FALSE	FALSE	FALSE	5.07233	7.041	FALSE	FALSE	2.32224	FALSE	FALSE	2.32224	FALSE	3.63492	FALSE	FALSE	FALSE	FALSE	FALSE	FALSE	FALSE	FALSE	violet	497	chr_7	CG,H3K9_14Ac,H3K4me2		transport	ABC transporter;ABC transporter transmembrane region			K05656					Yes	Yes	Other	signal anchor	No mitochondrial presequence	Plasma_Membrane	Endomembrane
J20066	Phatr3_J20066	FALSE	FALSE	FALSE	0.456301	-0.584686	-1.04083	FALSE	FALSE	-0.677976	FALSE	0.402369	FALSE	-0.263737	FALSE	FALSE	FALSE	FALSE	FALSE	3.52684e-06	6.06815e-10	8.22884e-25	3.52684e-06	6.06815e-10	8.22884e-25	FALSE	0.0165632	FALSE	-0.263737	FALSE	FALSE	FALSE	FALSE	FALSE	FALSE	5.45261	9.21694	24.0847	5.45261	9.21694	24.0847	FALSE	1.78086	FALSE	1.49966	FALSE	FALSE	FALSE	FALSE	FALSE	FALSE	green	264	chr_7	H3K9_14Ac,H3K4me2		proteolysis	Papain family cysteine protease;Cathepsin propeptide inhibitor domain (I29)					K22422	1.40E-22	protein downstream neighbor of Son	No	No	Other	other localisation	No mitochondrial presequence	Nucleus	Other
J20082	Phatr3_J20082	-1.45607	-1.41562	FALSE	-1.30611	-1.44872	FALSE	-0.980162	FALSE	FALSE	FALSE	FALSE	FALSE	FALSE	FALSE	FALSE	1.1084e-06	0.000118791	FALSE	5.31849e-10	4.21427e-12	FALSE	5.31849e-10	4.21427e-12	FALSE	FALSE	FALSE	FALSE	FALSE	FALSE	FALSE	FALSE	5.9553	3.92522	FALSE	9.27421	11.3753	FALSE	9.27421	11.3753	FALSE	FALSE	FALSE	FALSE	FALSE	FALSE	FALSE	FALSE	FALSE	FALSE	FALSE	cyan	288	chr_7	H3K9_14Ac,H3K4me2		NA	Neutral/alkaline non-lysosomal ceramidase, N-terminal	GO:0102121;GO:0017040;GO:0046514	2.60.40.2300;IPR006823;IPR038445;IPR031331;IPR031329;PTHR12670;PF04734;PF17048	K12349	K12349	K12349	7.40E-282	neutral ceramidase [EC:3.5.1.23]	No	No	Endomembrane	signal peptide	No mitochondrial presequence	Plasma_Membrane	Endomembrane
J20120	Phatr3_J20120	1.49265	1.54148	FALSE	1.05063	1.98499	0.907588	1.15044	FALSE	0.939327	FALSE	FALSE	FALSE	FALSE	FALSE	FALSE	2.34633e-16	1.31633e-07	FALSE	1.50335e-13	9.90623e-36	2.77001e-07	1.50335e-13	9.90623e-36	2.77001e-07	FALSE	FALSE	FALSE	FALSE	FALSE	FALSE	FALSE	15.6296	6.88064	FALSE	12.8229	35.0041	6.55752	12.8229	35.0041	6.55752	FALSE	FALSE	FALSE	FALSE	FALSE	FALSE	FALSE	FALSE	FALSE	FALSE	darkgrey	184	chr_7	H3K9_14Ac,H3K4me2		nucleotide transmembrane transport	Nucleotide-sugar transporter	GO:0016021;GO:0000139;GO:0015165	IPR036259;SSF103473;IPR007271;PTHR10231;PF04142;PIRSF005799	K15272	K15272	K15272	1.30E-139	solute carrier family 35 (UDP-sugar transporter) member A1/2/3	No	No	Other	other localisation	No mitochondrial presequence	Plasma_Membrane	Other
J20124	Phatr3_J20124	FALSE	FALSE	FALSE	0.577061	FALSE	-0.868277	FALSE	FALSE	FALSE	FALSE	FALSE	FALSE	FALSE	FALSE	FALSE	FALSE	FALSE	FALSE	0.00179337	FALSE	4.49506e-06	0.00179337	FALSE	4.49506e-06	FALSE	FALSE	FALSE	FALSE	FALSE	FALSE	FALSE	FALSE	FALSE	FALSE	2.74633	FALSE	5.34726	2.74633	FALSE	5.34726	FALSE	FALSE	FALSE	FALSE	FALSE	FALSE	FALSE	FALSE	FALSE	FALSE	darkgreen	NA	chr_7	H3K9_14Ac,H3K4me2		NA	GTP1/OBG;5NAS ribosome-binding GTPase					K03979	2.60E-122	GTPase [EC:3.6.5.-]	No	No	Other	mitochondrion	Possessing mitochondrial presequence	Mitochondria	Mitochondrion
J20143	Phatr3_J20143	0.636741	0.816467	FALSE	FALSE	FALSE	FALSE	0.624281	FALSE	FALSE	FALSE	FALSE	FALSE	FALSE	FALSE	FALSE	0.0307596	0.026937	FALSE	FALSE	FALSE	FALSE	FALSE	FALSE	FALSE	FALSE	FALSE	FALSE	FALSE	FALSE	FALSE	FALSE	1.51202	1.56965	FALSE	FALSE	FALSE	FALSE	FALSE	FALSE	FALSE	FALSE	FALSE	FALSE	FALSE	FALSE	FALSE	FALSE	FALSE	FALSE	FALSE	black	205	chr_7	H3K9_14Ac,H3K4me2		metabolic process	AMP-binding enzyme	GO:0016021;GO:0003996;GO:0102391;GO:0004467	IPR020845;IPR000873;PF00501;PS00455	K01897	K01897	K01897	6.80E-145	long-chain acyl-CoA synthetase [EC:6.2.1.3]	Yes	No	Chloroplast	signal anchor	No mitochondrial presequence		X
J20183	Phatr3_J20183	FALSE	FALSE	FALSE	0.481866	FALSE	FALSE	FALSE	FALSE	FALSE	FALSE	FALSE	FALSE	FALSE	FALSE	FALSE	FALSE	FALSE	FALSE	0.0283995	FALSE	FALSE	0.0283995	FALSE	FALSE	FALSE	FALSE	FALSE	FALSE	FALSE	FALSE	FALSE	FALSE	FALSE	FALSE	1.54669	FALSE	FALSE	1.54669	FALSE	FALSE	FALSE	FALSE	FALSE	FALSE	1.45769	FALSE	FALSE	FALSE	FALSE	FALSE	cyan	112	chr_8	H3K9_14Ac,H3K4me2		acetyl-CoA biosynthetic process from pyruvate	Transketolase, pyrimidine binding domain;Transketolase, C-terminal domain	GO:0004739;GO:0006086	IPR029061;SSF52518;3.40.50.920;IPR009014;IPR005475;IPR033248;PF02779;PF02780;SM00861;SSF52922;IPR027110;PTHR11624	K00162	K00162	K00162	2.70E-168	pyruvate dehydrogenase E1 component beta subunit [EC:1.2.4.1]	Yes	No	Other	mitochondrion	Possessing mitochondrial presequence	Mitochondria	Mitochondrion
J20188	Phatr3_J20188	-1.62172	-1.85618	FALSE	-1.07955	FALSE	1.32749	FALSE	0.557063	FALSE	FALSE	-1.46651	FALSE	FALSE	0.557063	FALSE	1.19169e-05	4.34672e-05	FALSE	4.12613e-05	FALSE	6.28864e-07	4.12613e-05	FALSE	6.28864e-07	FALSE	0.000105078	FALSE	FALSE	FALSE	0.0494926	FALSE	4.92384	4.36184	FALSE	4.38446	FALSE	6.20144	4.38446	FALSE	6.20144	FALSE	3.97849	FALSE	FALSE	FALSE	6.27385	5.35346	-0.797534	1.30546	FALSE	cyan	356	chr_8	H3K9me2,H3K9_14Ac,H3K4me2	Yes	NA	Elongation factor Tu GTP binding domain;Elongation factor G C-terminus								No	No	Other	other localisation	No mitochondrial presequence	Mitochondria	Other
J20192	Phatr3_J20192	FALSE	FALSE	FALSE	0.836893	-0.666966	-1.5018	FALSE	FALSE	FALSE	FALSE	FALSE	FALSE	-0.611329	FALSE	FALSE	FALSE	FALSE	FALSE	2.77722e-05	0.000628016	1.74819e-13	2.77722e-05	0.000628016	1.74819e-13	FALSE	FALSE	FALSE	-0.611329	FALSE	FALSE	FALSE	FALSE	FALSE	FALSE	4.55639	3.20203	12.7574	4.55639	3.20203	12.7574	FALSE	FALSE	FALSE	2.23827	FALSE	FALSE	FALSE	FALSE	FALSE	FALSE	darkmagenta	51	chr_8	H3K9_14Ac,H3K4me2		oxidation-reduction process	FAD binding domain;FAD linked oxidases, C-terminal domain	GO:0071949;GO:0004458	3.30.465.10;IPR036318;IPR016169;SSF56176;1.10.45.10;IPR016166;IPR016164;IPR004113;IPR006094;IPR016171;PF02913;PF01565;SSF55103;PS51387;3.30.43.10;IPR016167	K18204	K18204				No	No	Other	mitochondrion	Possessing mitochondrial presequence	Mitochondria	Mitochondrion
J20227	Phatr3_J20227	FALSE	FALSE	FALSE	FALSE	FALSE	FALSE	FALSE	FALSE	FALSE	FALSE	FALSE	FALSE	FALSE	FALSE	FALSE	FALSE	FALSE	FALSE	FALSE	FALSE	FALSE	FALSE	FALSE	FALSE	FALSE	FALSE	FALSE	FALSE	FALSE	FALSE	FALSE	FALSE	FALSE	FALSE	FALSE	FALSE	FALSE	FALSE	FALSE	FALSE	FALSE	FALSE	FALSE	FALSE	FALSE	FALSE	1.80515	FALSE	FALSE	FALSE	darkgrey	183	chr_8	H3K9_14Ac,H3K4me2		NA	JAB1/Mov34/MPN/PAD-1 ubiquitin protease;Maintenance of mitochondrial structure and function	GO:0008237;GO:0000502;GO:0070122;GO:0061578	IPR000555;IPR037518;IPR035299;IPR024969;PTHR10410:SF22;PF01398;PF13012;SM00232;PS50249	K03030	K03030	K03030	1.00E-163	26S proteasome regulatory subunit N11	No	No	Other	other localisation	No mitochondrial presequence	Cytoplasm	Other
J20262	Phatr3_J20262	-1.54346	-3.7136	-1.9998	-1.71717	-2.3545	-0.58676	-0.991585	FALSE	-2.41443	FALSE	-1.31108	FALSE	FALSE	FALSE	FALSE	3.89685e-07	1.56702e-23	4.8072e-09	8.25822e-16	2.97436e-28	0.0078867	8.25822e-16	2.97436e-28	0.0078867	FALSE	4.35365e-05	FALSE	FALSE	FALSE	FALSE	FALSE	6.40929	22.8049	8.31811	15.0831	27.5266	2.1031	15.0831	27.5266	2.1031	FALSE	4.36115	FALSE	FALSE	FALSE	FALSE	FALSE	FALSE	FALSE	FALSE	cyan	350	chr_8	H3K9_14Ac,H3K4me2		protein phosphorylation	Protein kinase domain	GO:0005524;GO:0004674	IPR011009;IPR000719;SSF56112;PS50011;IPR017441;IPR008271;PF00069;SM00220;PS00107;PS00108	K04563	K04563				Yes	No	Other	other localisation	No mitochondrial presequence	Cytoplasm	Other
J20308	Phatr3_J20308	FALSE	FALSE	FALSE	FALSE	FALSE	FALSE	FALSE	FALSE	FALSE	FALSE	FALSE	FALSE	FALSE	FALSE	FALSE	FALSE	FALSE	FALSE	FALSE	FALSE	FALSE	FALSE	FALSE	FALSE	FALSE	FALSE	FALSE	FALSE	FALSE	FALSE	FALSE	FALSE	FALSE	FALSE	FALSE	FALSE	FALSE	FALSE	FALSE	FALSE	FALSE	FALSE	FALSE	FALSE	FALSE	FALSE	FALSE	FALSE	FALSE	FALSE	darkgrey	84	chr_8	H3K9_14Ac,H3K4me2		metabolic process	Ubiquitin-conjugating enzyme			K10704	K10704	K10704	7.00E-64	ubiquitin-conjugating enzyme E2 variant	Yes	No	Other	other localisation	No mitochondrial presequence		Other
J20310	Phatr3_J20310	-3.07585	-4.18936	-0.957332	-2.58483	-2.03906	0.501146	-2.33675	FALSE	-1.94918	FALSE	-1.52605	FALSE	FALSE	FALSE	FALSE	1.40563e-25	8.62739e-32	0.00270332	1.68757e-36	3.8117e-23	0.0186774	1.68757e-36	3.8117e-23	0.0186774	FALSE	7.72936e-07	FALSE	FALSE	FALSE	FALSE	FALSE	24.8521	31.0641	2.5681	35.7727	22.4189	1.72868	35.7727	22.4189	1.72868	FALSE	6.11186	FALSE	FALSE	FALSE	FALSE	FALSE	FALSE	FALSE	FALSE	cyan	310	chr_8	H3K4me2		oxidation-reduction process	Acyl-CoA dehydrogenase, C-terminal domain;Acyl-CoA dehydrogenase, middle domain;Acyl-CoA dehydrogenase, N-terminal domain	GO:0050660;GO:0003995	1.10.540.10;IPR006089;IPR006091;IPR036250;IPR009075;IPR013786;IPR037069;IPR009100;PF00441;PF02770;PF02771;SSF47203;SSF56645;PS00072;PS00073	K09478	K09478	K09478	9.20E-205	short/branched chain acyl-CoA dehydrogenase [EC:1.3.99.12]	No	Yes	Other	other localisation	No mitochondrial presequence		Other
J20318	Phatr3_J20318	0.988112	FALSE	FALSE	1.21011	FALSE	-1.25542	FALSE	FALSE	FALSE	FALSE	FALSE	FALSE	FALSE	FALSE	FALSE	7.56684e-06	FALSE	FALSE	2.06047e-14	FALSE	2.64277e-14	2.06047e-14	FALSE	2.64277e-14	FALSE	FALSE	FALSE	FALSE	FALSE	FALSE	FALSE	5.12109	FALSE	FALSE	13.686	FALSE	13.5779	13.686	FALSE	13.5779	FALSE	FALSE	FALSE	FALSE	FALSE	FALSE	FALSE	FALSE	FALSE	FALSE	blue	79	chr_8	H3K9_14Ac,H3K4me2		metabolic process	Rhodanese-like domain;ThiF family;NA	GO:0005524;GO:0008641	IPR000594;IPR035985;PF00899;SSF69572;3.40.250.10;IPR001763;IPR036873;SM00450;SSF52821;PS50206		K21147	K21147	3.10E-141	sulfur-carrier protein adenylyltransferase/sulfurtransferase [EC:2.7.7.80 2.7.7.- 2.8.1.11 2.8.1.-]	No	Yes	Chloroplast	signal peptide	Possessing mitochondrial presequence	Secreted	Dual
J2032	Phatr3_J2032	-2.48214	-3.07113	FALSE	-3.19088	-2.49133	0.667923	-2.15693	FALSE	-0.786466	FALSE	-0.710503	FALSE	0.425424	FALSE	FALSE	5.81329e-22	1.123e-22	FALSE	9.65936e-71	1.44519e-43	0.000350873	9.65936e-71	1.44519e-43	0.000350873	FALSE	0.0123945	FALSE	0.425424	FALSE	FALSE	FALSE	21.2356	21.9496	FALSE	70.0151	42.8401	3.45485	70.0151	42.8401	3.45485	FALSE	1.90677	FALSE	1.37142	FALSE	FALSE	FALSE	FALSE	FALSE	FALSE	skyblue	393	chr_26	H3K9me2,H3K9_14Ac,H3K4me2		transmembrane transport	Major Facilitator Superfamily	GO:0016021;GO:0022857	IPR011701;IPR036259;PF07690;SSF103473	K02575	K02575	K02575	1.40E-112	MFS transporter NNP family nitrate/nitrite transporter	No	Yes	Other	other localisation	No mitochondrial presequence	Plasma_Membrane	Other
J20331	Phatr3_J20331	0.921433	-1.34373	-2.33763	FALSE	-0.919841	-0.658414	FALSE	FALSE	-1.65135	FALSE	FALSE	0.828489	1.00311	FALSE	FALSE	0.00725898	0.00165535	3.53699e-09	FALSE	0.000156371	0.00912618	FALSE	0.000156371	0.00912618	FALSE	FALSE	0.828489	1.00311	FALSE	FALSE	FALSE	2.13912	2.78111	8.45137	FALSE	3.80584	2.03971	FALSE	3.80584	2.03971	FALSE	FALSE	2.03671	3.93879	FALSE	FALSE	FALSE	FALSE	FALSE	FALSE	lightcyan1	NA	chr_8	H3K9_14Ac,H3K4me2		photosynthesis	Manganese-stabilising protein / photosystem II polypeptide	GO:0009654;GO:0010207;GO:0010242;GO:0042549	IPR011250;IPR002628;PTHR34058;PF01716;SSF56925	K02716	K02716	K02716	2.30E-109	photosystem II oxygen-evolving enhancer protein 1	Yes	No	Chloroplast	chloroplast	No mitochondrial presequence	Mitochondria	Chloroplast
J20332	Phatr3_J20332	FALSE	1.52375	1.27095	1.01034	0.484989	-0.48256	0.663732	FALSE	FALSE	FALSE	0.846939	FALSE	-0.857336	FALSE	FALSE	FALSE	2.73562e-05	0.000172142	7.69174e-08	0.00930132	0.0167041	7.69174e-08	0.00930132	0.0167041	FALSE	0.0122655	FALSE	-0.857336	FALSE	FALSE	FALSE	FALSE	4.56294	3.76411	7.11398	2.03146	1.77718	7.11398	2.03146	1.77718	FALSE	1.91132	FALSE	4.43787	FALSE	FALSE	FALSE	FALSE	FALSE	FALSE	steelblue	373	chr_8	H3K4me2		oxidation-reduction process	NA								Yes	No	Other	other localisation	No mitochondrial presequence		Other
J20335	Phatr3_J20335	FALSE	2.58582	2.36981	1.86261	0.73889	-1.01022	0.998183	FALSE	1.15442	FALSE	1.09978	FALSE	-2.23159	FALSE	FALSE	FALSE	3.88638e-07	6.42273e-07	7.50929e-12	0.00429069	0.000300245	7.50929e-12	0.00429069	0.000300245	FALSE	0.00958025	FALSE	-2.23159	FALSE	FALSE	FALSE	FALSE	6.41045	6.19228	11.1244	2.36747	3.52252	11.1244	2.36747	3.52252	FALSE	2.01862	FALSE	11.2811	FALSE	FALSE	FALSE	FALSE	FALSE	FALSE	steelblue	NA	chr_8	H3K9me2,H3K4me2		metabolic process	DEAD/DEAH box helicase;Helicase conserved C-terminal domain;Helicase associated domain (Control-2ccharide-binding (OB)-fold	GO:0005524;GO:0004386;GO:0003676	IPR027417;SSF52540;IPR011545;IPR014001;IPR001650;PF00270;PF00271;SM00487;SM00490;PS51192;PS51194;IPR002464;IPR011709;IPR007502;PF04408;PF07717;SM00847;PS00690						Yes	Yes	Incomplete	Incomplete	No mitochondrial presequence	Nucleus	Other
J20342	Phatr3_J20342	FALSE	FALSE	FALSE	FALSE	-0.440921	FALSE	FALSE	FALSE	FALSE	FALSE	0.859988	FALSE	FALSE	FALSE	FALSE	FALSE	FALSE	FALSE	FALSE	0.0467138	FALSE	FALSE	0.0467138	FALSE	FALSE	0.0099091	FALSE	FALSE	FALSE	FALSE	FALSE	FALSE	FALSE	FALSE	FALSE	1.33056	FALSE	FALSE	1.33056	FALSE	FALSE	2.00397	FALSE	FALSE	2.18181	FALSE	FALSE	FALSE	FALSE	FALSE	brown4	410	chr_8	H3K9_14Ac,H3K4me2		oxidation-reduction process	Pyridine nucleotide-disulphide oxidoreductase;Pyridine nucleotide-disulphide oxidoreductase;Dihydroprymidine dehydrogenase domain II, 4Fe-4S cluster	GO:0051536;GO:0006537;GO:0016639	3.50.50.60;IPR036188;IPR023753;PF07992;1.10.1060.10;IPR009051;SSF46548;IPR028261;IPR006005;PF14691;TIGR01317	K00266	K00266	K00266	6.30E-183	glutamate synthase (NADPH) small chain [EC:1.4.1.13]	Yes	No	Other	mitochondrion	Possessing mitochondrial presequence	Mitochondria	Mitochondrion
J2037	Phatr3_J2037	-0.688337	-1.35118	FALSE	-1.5419	FALSE	1.7776	FALSE	FALSE	FALSE	FALSE	-1.53173	FALSE	0.712253	FALSE	FALSE	0.00960752	3.14072e-05	FALSE	5.10293e-17	FALSE	9.7963e-21	5.10293e-17	FALSE	9.7963e-21	FALSE	6.77874e-08	FALSE	0.712253	FALSE	FALSE	FALSE	2.01739	4.50297	FALSE	16.2922	FALSE	20.0089	16.2922	FALSE	20.0089	FALSE	7.16885	FALSE	3.20983	FALSE	2.1844	1.50873	-0.339332	FALSE	FALSE	cyan	393	chr_13	H3K9_14Ac,H3K4me2		NA	CBS domain;Domain of unknown function DUF21	GO:0016021	IPR000644;IPR002550;PF00571;PF01595;PS51371;PS51846	K16302	K16302	K16302	1.10E-154	metal transporter CNNM	Yes	No	Endomembrane	signal peptide	No mitochondrial presequence	Plasma_Membrane	Endomembrane
J20424	Phatr3_J20424	FALSE	FALSE	1.63376	FALSE	FALSE	-0.915592	FALSE	FALSE	1.53401	FALSE	1.71072	FALSE	FALSE	FALSE	FALSE	FALSE	FALSE	0.0107851	FALSE	FALSE	0.0491939	FALSE	FALSE	0.0491939	FALSE	0.00183573	FALSE	FALSE	FALSE	FALSE	FALSE	FALSE	FALSE	1.96718	FALSE	FALSE	1.30809	FALSE	FALSE	1.30809	FALSE	2.73619	FALSE	FALSE	FALSE	FALSE	FALSE	FALSE	FALSE	FALSE	tan	122	chr_9	H3K9_14Ac,H3K4me2		transport	Sodium:solute symporter family	GO:0016021;GO:0015204	1.20.1730.10;IPR038377;IPR001734;PS50283;PF00474;IPR031155;PTHR46154	K20989	K20989	K20989	9.00E-263	urea-proton symporter	Yes	Yes	Other	signal anchor	No mitochondrial presequence	Plasma_Membrane	Endomembrane
J20434	Phatr3_J20434	0.486929	1.30665	0.74538	0.673012	0.781598	FALSE	FALSE	FALSE	0.848632	FALSE	FALSE	FALSE	FALSE	FALSE	FALSE	0.0371719	5.84127e-06	0.00531253	2.83234e-05	1.01726e-06	FALSE	2.83234e-05	1.01726e-06	FALSE	FALSE	FALSE	FALSE	FALSE	FALSE	FALSE	FALSE	1.42979	5.23349	2.2747	4.54786	5.99257	FALSE	4.54786	5.99257	FALSE	FALSE	FALSE	FALSE	FALSE	FALSE	1.31014	FALSE	-0.117317	FALSE	FALSE	darkgrey	183	chr_9	H3K9_14Ac,H3K4me2		proteolysis	CSN8/PSMD8/EIF3K family	GO:0006508;GO:0005838	IPR006746;IPR033464;PTHR12387;PF10075	K03031	K03031	K03031	4.80E-69	26S proteasome regulatory subunit N12	No	No	Other	other localisation	No mitochondrial presequence		Other
J20445	Phatr3_J20445	1.11957	2.59367	1.2839	1.23786	FALSE	-0.98599	FALSE	FALSE	FALSE	1.63062	1.79098	FALSE	FALSE	FALSE	FALSE	0.000194611	6.23822e-11	0.000337486	8.79608e-09	FALSE	9.0164e-06	8.79608e-09	FALSE	9.0164e-06	2.54745e-05	1.88767e-07	FALSE	FALSE	FALSE	FALSE	FALSE	3.71083	10.2049	3.47174	8.05571	FALSE	5.04497	8.05571	FALSE	5.04497	4.59389	6.72407	FALSE	FALSE	FALSE	2.99082	1.56824	-0.47579	FALSE	FALSE	darkgrey	131	chr_9	NoMark		oxidation-reduction process	Aldehyde dehydrogenase family	GO:0016620;GO:0006081	3.40.309.10;3.40.605.10;IPR016161;IPR016163;IPR029510;IPR016162;IPR015590;IPR012394;PF00171;PIRSF036492;SSF53720;PS00687;IPR016160;PS00070						No	No	Endomembrane	signal peptide	No mitochondrial presequence		Endomembrane
J20460	Phatr3_J20460	0.987925	1.29014	FALSE	0.408302	0.555784	FALSE	FALSE	FALSE	FALSE	0.926881	FALSE	0.757192	0.446275	FALSE	FALSE	0.000496651	0.000276351	FALSE	0.0475072	0.00574036	FALSE	0.0475072	0.00574036	FALSE	0.00393813	FALSE	0.757192	0.446275	FALSE	FALSE	FALSE	3.30395	3.55854	FALSE	1.32324	2.24106	FALSE	1.32324	2.24106	FALSE	2.40471	FALSE	2.26456	1.30119	FALSE	FALSE	FALSE	FALSE	FALSE	FALSE	blue	391	chr_9	H3K9_14Ac,H3K4me2		NA	MBOAT, membrane-bound O-acyltransferase family	GO:0016021	IPR004299;PF03062	K13517	K13517				Yes	No	Other	other localisation	No mitochondrial presequence	Plasma_Membrane	Other
J20470	Phatr3_J20470	FALSE	FALSE	FALSE	1.11398	FALSE	-1.48845	FALSE	FALSE	-1.18936	FALSE	FALSE	FALSE	FALSE	FALSE	FALSE	FALSE	FALSE	FALSE	0.000167789	FALSE	5.21526e-07	0.000167789	FALSE	5.21526e-07	FALSE	FALSE	FALSE	FALSE	FALSE	FALSE	FALSE	FALSE	FALSE	FALSE	3.77524	FALSE	6.28272	3.77524	FALSE	6.28272	FALSE	FALSE	FALSE	FALSE	FALSE	FALSE	FALSE	FALSE	FALSE	FALSE	blue	112	chr_9	H3K9me2,H3K9_14Ac,H3K4me2		metabolic process	Methyltransferase domain	GO:0008168;GO:0032259	IPR029063;SSF53335;IPR013216;PF08241;IPR025774;PS51581	K05928	K05928	K05928	6.50E-143	tocopherol O-methyltransferase [EC:2.1.1.95]	No	No	Chloroplast	signal peptide	No mitochondrial presequence		X
J20504	Phatr3_J20504	FALSE	-0.696293	FALSE	-0.60007	-0.42059	FALSE	-0.806218	FALSE	-0.532782	FALSE	FALSE	FALSE	FALSE	FALSE	FALSE	FALSE	0.0207877	FALSE	0.00033675	0.0132754	FALSE	0.00033675	0.0132754	FALSE	FALSE	FALSE	FALSE	FALSE	FALSE	FALSE	FALSE	FALSE	1.68219	FALSE	3.47269	1.87695	FALSE	3.47269	1.87695	FALSE	FALSE	FALSE	FALSE	FALSE	FALSE	FALSE	FALSE	FALSE	FALSE	FALSE	paleturquoise	286	chr_9	H3K9_14Ac,H3K4me2		trehalose biosynthetic process	Glycosyltransferase family 2NA;Trehalose-phosphatase	GO:0003824;GO:0005992	3.40.50.1000;IPR036412;IPR023214;SSF56784;IPR001830;IPR003337;PF00982;PF02358;TIGR00685;IPR006379;TIGR01484	K16055	K16055	K16055	5.50E-251	trehalose 6-phosphate synthase/phosphatase [EC:2.4.1.15 3.1.3.12]	Yes	Yes	Incomplete	Incomplete	No mitochondrial presequence	Cytoplasm	Other
J20508	Phatr3_J20508	2.7004	2.35464	FALSE	0.920298	1.75546	0.764148	FALSE	FALSE	FALSE	FALSE	FALSE	0.906488	0.967279	FALSE	FALSE	2.30789e-11	1.78629e-06	FALSE	0.0011435	5.29975e-10	0.00765132	0.0011435	5.29975e-10	0.00765132	FALSE	FALSE	0.906488	0.967279	FALSE	FALSE	FALSE	10.6368	5.74805	FALSE	2.94176	9.27574	2.11626	2.94176	9.27574	2.11626	FALSE	FALSE	2.00576	3.15407	FALSE	FALSE	FALSE	FALSE	FALSE	FALSE	blue	NA	chr_9	H3K9_14Ac,H3K4me2		lipid metabolic process	GNS1/SUR4 family	GO:0016021;GO:0006633;GO:0102336;GO:0102337;GO:0102338;GO:0102756	IPR030457;IPR002076;PTHR11157;PF01151;PS01188	K10249	K10249				No	No	Other	other localisation	No mitochondrial presequence	Plasma_Membrane	Other
J20547	Phatr3_J20547	-1.23843	-1.67448	FALSE	FALSE	FALSE	FALSE	-1.47998	FALSE	FALSE	FALSE	FALSE	FALSE	FALSE	FALSE	FALSE	0.00752828	0.00442163	FALSE	FALSE	FALSE	FALSE	FALSE	FALSE	FALSE	FALSE	FALSE	FALSE	FALSE	FALSE	FALSE	FALSE	2.1233	2.35442	FALSE	FALSE	FALSE	FALSE	FALSE	FALSE	FALSE	FALSE	FALSE	FALSE	FALSE	FALSE	FALSE	FALSE	FALSE	FALSE	FALSE	mediumpurple3	169	chr_9	H3K4me2		metabolic process	Dehydratase family	GO:0046872;GO:0051539;GO:0003677;GO:0009082;GO:0004160	3.50.30.80;MF_00012;IPR042096;IPR004404;IPR000581;IPR020558;IPR037237;PF00920;SSF143975;TIGR00110;PS00886;PS00887	K01687	K01687	K01687	3.60E-292	dihydroxy-acid dehydratase [EC:4.2.1.9]	Yes	Yes	Chloroplast	chloroplast	No mitochondrial presequence	Mitochondria	Chloroplast
J20574	Phatr3_J20574	FALSE	0.845598	FALSE	FALSE	FALSE	FALSE	FALSE	FALSE	FALSE	FALSE	FALSE	FALSE	FALSE	FALSE	FALSE	FALSE	0.000965735	FALSE	FALSE	FALSE	FALSE	FALSE	FALSE	FALSE	FALSE	FALSE	FALSE	FALSE	FALSE	FALSE	FALSE	FALSE	3.01514	FALSE	FALSE	FALSE	FALSE	FALSE	FALSE	FALSE	FALSE	FALSE	FALSE	FALSE	FALSE	1.68339	FALSE	-0.226183	FALSE	FALSE	steelblue	31	chr_9	H3K4me2		DNA duplex unwinding	Helicase conserved C-terminal domain;Type III restriction enzyme, res subunit;Helicase conserved C-terminal domain	GO:0005524;GO:0003677;GO:0006289;GO:0006367;GO:0003678	IPR027417;SSF52540;IPR014001;IPR001650;SM00487;SM00490;PS51192;PS51194;IPR006935;PF04851;IPR032438;IPR001161;IPR032830;PF16203;PF13625;TIGR00603	K10843	K10843	K10843	0	DNA excision repair protein ERCC-3 [EC:3.6.4.12]	No	No	Other	other localisation	No mitochondrial presequence	Nucleus	Other
J20588	Phatr3_J20588	FALSE	0.729774	FALSE	0.638019	1.03853	0.386307	FALSE	FALSE	FALSE	FALSE	FALSE	FALSE	FALSE	FALSE	FALSE	FALSE	0.0205228	FALSE	0.000180144	9.74896e-10	0.0356653	0.000180144	9.74896e-10	0.0356653	FALSE	FALSE	FALSE	FALSE	FALSE	FALSE	FALSE	FALSE	1.68776	FALSE	3.74438	9.01104	1.44775	3.74438	9.01104	1.44775	FALSE	FALSE	FALSE	FALSE	FALSE	FALSE	FALSE	FALSE	FALSE	FALSE	orangered4	NA	chr_9	H3K9_14Ac,H3K4me2		NA	LSM domain			K11099	K11099	K11099	5.20E-25	small nuclear ribonucleoprotein G	No	No	Other	other localisation	No mitochondrial presequence		Other
J20589	Phatr3_J20589	FALSE	1.32683	1.45308	0.811328	FALSE	FALSE	0.857774	FALSE	FALSE	FALSE	0.942028	-0.697124	-0.762118	FALSE	FALSE	FALSE	0.00902268	0.00120249	0.00479358	FALSE	FALSE	0.00479358	FALSE	FALSE	FALSE	0.0265352	-0.697124	-0.762118	FALSE	FALSE	FALSE	FALSE	2.04466	2.91992	2.31934	FALSE	FALSE	2.31934	FALSE	FALSE	FALSE	1.57618	1.53353	2.15659	FALSE	FALSE	FALSE	FALSE	FALSE	FALSE	steelblue	140	chr_9	H3K4me2		peptidyl-diphthamide biosynthetic process from peptidyl-histidine	Putative diphthamide synthesis protein	GO:0017183	3.40.50.11840;3.40.50.11850;3.40.50.11860;IPR016435;IPR042263;IPR042264;IPR042265;PTHR10762;PF01866;SFLDS00032;TIGR00322	K07561	K07561	K07561	9.50E-164	2-(3-amino-3-carboxypropyl)histidine synthase [EC:2.5.1.108]	No	No	Other	other localisation	No mitochondrial presequence	Nucleus	Other
J20608	Phatr3_J20608	1.7865	3.13542	0.994944	1.48152	3.63312	1.95216	FALSE	FALSE	2.25758	FALSE	FALSE	FALSE	0.611914	FALSE	FALSE	1.80878e-05	1.01835e-08	0.0247729	7.47289e-07	1.69295e-31	2.2321e-10	7.47289e-07	1.69295e-31	2.2321e-10	FALSE	FALSE	FALSE	0.611914	FALSE	FALSE	FALSE	4.74261	7.9921	1.60602	6.12651	30.7714	9.65129	6.12651	30.7714	9.65129	FALSE	FALSE	FALSE	1.45569	FALSE	FALSE	FALSE	FALSE	FALSE	FALSE	ivory	NA	chr_9	H3K9_14Ac,H3K4me2		RNA phosphodiester bond hydrolysis, exonucleolytic	KH domain;S1 RNA binding domain;3' exoribonuclease family, domain 1;3' exoribonuclease family, domain 2	GO:0003723;GO:0009507;GO:0004518;GO:0006396;GO:0006402;GO:0004654	IPR020568;SSF54211;IPR012340;SSF50249;IPR004087;IPR004088;IPR036612;PF00013;SM00322;SSF54791;3.30.230.70;IPR001247;IPR036345;IPR027408;PF01138;SSF55666;IPR022967;IPR003029;PF00575;SM00316;PS50126;MF_01595;IPR015847;IPR012162;IPR036456;PTHR11252;PF03725;SSF46915;TIGR03591	K00962	K00962	K00962	1.70E-270	polyribonucleotide nucleotidyltransferase [EC:2.7.7.8]	No	No	Chloroplast	signal peptide	No mitochondrial presequence	Cytoplasm	X
J20657	Phatr3_J20657	1.93984	2.53234	FALSE	1.05093	2.19272	1.07255	FALSE	FALSE	FALSE	1.03917	FALSE	0.689052	0.651253	FALSE	FALSE	9.28922e-09	1.12126e-09	FALSE	9.26144e-06	2.72929e-20	9.60508e-06	9.26144e-06	2.72929e-20	9.60508e-06	0.0033302	FALSE	0.689052	0.651253	FALSE	FALSE	FALSE	8.03202	8.95029	FALSE	5.03332	19.5639	5.0175	5.03332	19.5639	5.0175	2.47753	FALSE	1.73432	2.01298	FALSE	FALSE	FALSE	FALSE	FALSE	FALSE	blue	226	chr_9	H3K9_14Ac,H3K4me2		ATP synthesis coupled proton transport	ATP synthase	GO:0009535;GO:0045261;GO:0046933	cd12151;MF_00815;IPR035968;IPR000131;IPR023632;PTHR11693;PF00231;PR00126;SSF52943;TIGR01146;PS00153	K02115	K02115	K02115	3.70E-122	F-type H+transporting ATPase subunit gamma	Yes	Yes	Incomplete	Incomplete	No mitochondrial presequence	Mitochondria	Other
J20677	Phatr3_J20677	-1.26096	-2.08352	FALSE	FALSE	0.978473	1.15028	-0.891482	FALSE	FALSE	FALSE	-1.36553	FALSE	FALSE	FALSE	0.833232	0.00684008	0.000499469	FALSE	FALSE	0.00403352	0.000939016	FALSE	0.00403352	0.000939016	FALSE	0.00289963	FALSE	FALSE	FALSE	FALSE	0.0185958	2.16494	3.30149	FALSE	FALSE	2.39432	3.02733	FALSE	2.39432	3.02733	FALSE	2.53766	FALSE	FALSE	FALSE	FALSE	FALSE	FALSE	FALSE	1.73059	darkslateblue	355	chr_9	H3K9_14Ac,H3K4me2		oxidation-reduction process	short chain dehydrogenase	GO:0055114	IPR036291;SSF51735;IPR002347;PF00106;PR00081						No	No	Other	other localisation	No mitochondrial presequence	Mitochondria	Other
J20716	Phatr3_J20716	FALSE	FALSE	FALSE	FALSE	-0.789345	-0.830285	FALSE	FALSE	FALSE	FALSE	FALSE	FALSE	FALSE	FALSE	FALSE	FALSE	FALSE	FALSE	FALSE	0.013142	0.0111572	FALSE	0.013142	0.0111572	FALSE	FALSE	FALSE	FALSE	FALSE	FALSE	FALSE	FALSE	FALSE	FALSE	FALSE	1.88134	1.95245	FALSE	1.88134	1.95245	FALSE	FALSE	FALSE	FALSE	FALSE	FALSE	FALSE	FALSE	FALSE	FALSE	FALSE	206	chr_9	H3K9me2,H3K9_14Ac,H3K4me2		RNA processing	RNA recognition motif. (a.k.a. RRM, RBD, or RNP domain)	GO:0005634;GO:0005737;GO:0003729;GO:0006397;GO:0008380	3.30.70.330;IPR012677;IPR035979;IPR000504;PF00076;SM00360;SSF54928;PS50102;cd12324;IPR008111;IPR033744;PR01738	K12876	K12876	K12876	1.50E-43	RNA-binding protein 8A	No	No	Incomplete	Incomplete	No mitochondrial presequence	Nucleus	Other
J20740	Phatr3_J20740	-1.5355	FALSE	1.1775	-0.671758	FALSE	0.633325	0.779705	1.58237	0.726207	FALSE	FALSE	FALSE	FALSE	1.58237	0.596414	1.13852e-05	FALSE	0.00249449	0.00745804	FALSE	0.0133641	0.00745804	FALSE	0.0133641	FALSE	FALSE	FALSE	FALSE	FALSE	3.42116e-05	0.0319747	4.94366	FALSE	2.60302	2.12738	FALSE	1.87406	2.12738	FALSE	1.87406	FALSE	FALSE	FALSE	FALSE	3.87919	3.23749	FALSE	-0.510208	4.46583	1.49519	steelblue	NA	chr_10	H3K27me3,H3K9me2,H3K9_14Ac,H3K4me2	Yes	NA	RNA recognition motif. (a.k.a. RRM, RBD, or RNP domain);RNA recognition motif (a.k.a. RRM, RBD, or RNP domain)	GO:0003723	3.30.70.330;IPR012677;IPR035979;IPR000504;PF00076;SM00360;SSF54928;PS50102;IPR003954;SM00361;cd12318;IPR034423			K14787	2.30E-225	multiple RNA-binding domain-containing protein 1	No	No	Other	other localisation	No mitochondrial presequence	Nucleus	Other
J20755	Phatr3_J20755	FALSE	-1.11475	FALSE	FALSE	-1.44715	-1.32221	-0.65348	FALSE	-0.909099	FALSE	FALSE	FALSE	FALSE	FALSE	FALSE	FALSE	0.0134454	FALSE	FALSE	1.97716e-08	5.15286e-07	FALSE	1.97716e-08	5.15286e-07	FALSE	FALSE	FALSE	FALSE	FALSE	FALSE	FALSE	FALSE	1.87143	FALSE	FALSE	7.70396	6.28795	FALSE	7.70396	6.28795	FALSE	FALSE	FALSE	FALSE	FALSE	FALSE	1.62382	FALSE	FALSE	FALSE	orange	NA	chr_10	H3K9_14Ac,H3K4me2		transport	Major intrinsic protein	GO:0016021;GO:0015267	1.20.1080.10;IPR023271;IPR000425;IPR022357;PF00230;PR00783;SSF81338;PS00221						No	Yes	Other	other localisation	No mitochondrial presequence	Plasma_Membrane	Other
J20757	Phatr3_J20757	1.93052	2.1859	FALSE	FALSE	FALSE	FALSE	FALSE	FALSE	FALSE	FALSE	FALSE	FALSE	0.985062	FALSE	FALSE	0.00102277	0.00328518	FALSE	FALSE	FALSE	FALSE	FALSE	FALSE	FALSE	FALSE	FALSE	FALSE	0.985062	FALSE	FALSE	FALSE	2.99022	2.48344	FALSE	FALSE	FALSE	FALSE	FALSE	FALSE	FALSE	FALSE	FALSE	FALSE	2.21745	1.32966	FALSE	FALSE	FALSE	FALSE	FALSE	lightsteelblue1	177	chr_10	H3K9_14Ac,H3K4me2		porphyrin-containing compound biosynthetic process	Uroporphyrinogen decarboxylase (URO-D)	GO:0006782;GO:0004853	3.20.20.210;IPR038071;IPR006361;IPR000257;PF01208;SSF51726;TIGR01464;cd00717;PS00906;PS00907			K01599	3.20E-122	uroporphyrinogen decarboxylase [EC:4.1.1.37]	No	No	Chloroplast	chloroplast	No mitochondrial presequence	Mitochondria	Chloroplast
J20773	Phatr3_J20773	-1.34992	-2.03948	FALSE	-1.29901	FALSE	0.867664	FALSE	0.579894	-0.939824	FALSE	FALSE	FALSE	0.712116	0.579894	0.616417	0.000590962	3.16198e-05	FALSE	4.95648e-06	FALSE	0.00252024	4.95648e-06	FALSE	0.00252024	FALSE	FALSE	FALSE	0.712116	FALSE	0.0469056	0.0351418	3.22844	4.50004	FALSE	5.30483	FALSE	2.59856	5.30483	FALSE	2.59856	FALSE	FALSE	FALSE	1.94521	FALSE	1.37396	FALSE	-0.137973	1.32878	1.45418	steelblue	200	chr_10	H3K9_14Ac,H3K4me2		RNA processing	PUA domain;TruB family pseudouridylate synthase (N terminal domain);DKCLD (NUCNA11) domain	GO:0003723;GO:0006396;GO:0001522;GO:0009982	IPR002478;IPR015947;IPR004521;PF01472;SM00359;SSF88697;TIGR00451;PS50890;IPR020103;SSF55120;IPR012960;IPR002501;IPR004802;IPR032819;PTHR23127;PF08068;PF16198;PF01509;SM01136;TIGR00425	K11131	K11131	K11131	1.20E-246	H/ACA ribonucleoprotein complex subunit 4 [EC:5.4.99.-]	Yes	Yes	Other	other localisation	No mitochondrial presequence	Cytoplasm	Other
J20779	Phatr3_J20779	FALSE	-1.13312	-0.844757	FALSE	-1.27148	-1.15882	FALSE	FALSE	-1.28176	FALSE	FALSE	FALSE	FALSE	FALSE	FALSE	FALSE	0.00529047	0.0178551	FALSE	2.38826e-08	9.78453e-07	FALSE	2.38826e-08	9.78453e-07	FALSE	FALSE	FALSE	FALSE	FALSE	FALSE	FALSE	FALSE	2.27651	1.74824	FALSE	7.62192	6.00946	FALSE	7.62192	6.00946	FALSE	FALSE	FALSE	FALSE	FALSE	FALSE	FALSE	FALSE	FALSE	FALSE	blue	119	chr_10	H3K9_14Ac,H3K4me2		carbohydrate metabolic process	Transaldolase	GO:0005975;GO:0004801;GO:0006098	3.20.20.70;IPR013785;IPR001585;IPR018225;PTHR10683;PF00923;PS01054	K00616	K00616				No	No	Chloroplast	signal peptide	No mitochondrial presequence		X
J20787	Phatr3_J20787	FALSE	-1.13909	-0.758429	-0.520289	FALSE	FALSE	FALSE	0.613573	FALSE	FALSE	FALSE	0.644445	0.845891	0.613573	0.592204	FALSE	1.01693e-05	0.00148304	0.000395903	FALSE	FALSE	0.000395903	FALSE	FALSE	FALSE	FALSE	0.644445	0.845891	FALSE	0.00508141	0.0039397	FALSE	4.99271	2.82885	3.40241	FALSE	FALSE	3.40241	FALSE	FALSE	FALSE	FALSE	2.67805	6.3018	4.12117	2.38283	FALSE	-0.377093	2.29402	2.40454	darkgrey	145	chr_10	H3K9_14Ac,H3K4me2		proteolysis	Insulinase (Peptidase family M16);Peptidase M16 inactive domain	GO:0046872;GO:0006508	IPR011249;IPR011765;IPR007863;PF00675;PF05193;SSF63411;IPR001431;PS00143	K17732	K17732	K17732	1.40E-216	mitochondrial-processing peptidase subunit beta [EC:3.4.24.64]	Yes	Yes	Other	mitochondrion	Possessing mitochondrial presequence	Mitochondria	Mitochondrion
J20809	Phatr3_J20809	0.674557	1.21455	FALSE	0.887766	0.933651	FALSE	0.645331	FALSE	0.985044	FALSE	FALSE	FALSE	FALSE	FALSE	FALSE	0.0142358	0.000551902	FALSE	4.61364e-06	1.20188e-06	FALSE	4.61364e-06	1.20188e-06	FALSE	FALSE	FALSE	FALSE	FALSE	FALSE	FALSE	FALSE	1.84662	3.25814	FALSE	5.33596	5.92014	FALSE	5.33596	5.92014	FALSE	FALSE	FALSE	FALSE	FALSE	FALSE	1.91484	FALSE	-0.282132	FALSE	FALSE	magenta	152	chr_10	H3K9_14Ac,H3K4me2		aromatic amino acid family biosynthetic process	3-dehydroquinate synthase	GO:0005737;GO:0003856;GO:0009073	MF_00110;IPR016037;IPR030960;PF01761;TIGR01357	K01735	K01735	K01735	3.00E-165	3-dehydroquinate synthase [EC:4.2.3.4]	Yes	No	Chloroplast	signal peptide	No mitochondrial presequence		X
J20833	Phatr3_J20833	FALSE	FALSE	FALSE	0.614926	FALSE	-0.408709	FALSE	FALSE	FALSE	FALSE	FALSE	FALSE	FALSE	FALSE	FALSE	FALSE	FALSE	FALSE	0.00205479	FALSE	0.049051	0.00205479	FALSE	0.049051	FALSE	FALSE	FALSE	FALSE	FALSE	FALSE	FALSE	FALSE	FALSE	FALSE	2.68723	FALSE	1.30935	2.68723	FALSE	1.30935	FALSE	FALSE	FALSE	FALSE	FALSE	FALSE	FALSE	FALSE	FALSE	FALSE	darkgrey	119	chr_10	H3K9_14Ac,H3K4me2		methylation	ubiE/COQ5 methyltransferase family	GO:0008168;GO:0032259	IPR029063;SSF53335;IPR004033;PF01209;TIGR01934;PS51608		K03183				No	No	Chloroplast	signal peptide	No mitochondrial presequence	Secreted	X
J20837	Phatr3_J20837	0.753605	2.94199	1.92285	1.07371	1.03307	FALSE	0.914316	FALSE	FALSE	0.796946	1.50775	FALSE	FALSE	FALSE	FALSE	0.0108253	6.21066e-08	0.000121591	1.42397e-06	2.69678e-06	FALSE	1.42397e-06	2.69678e-06	FALSE	0.0315278	0.000796001	FALSE	FALSE	FALSE	FALSE	FALSE	1.96556	7.20686	3.9151	5.8465	5.56915	FALSE	5.8465	5.56915	FALSE	1.50131	3.09909	FALSE	FALSE	FALSE	FALSE	FALSE	FALSE	FALSE	FALSE	ivory	234	chr_10	CG,H3K27me3,H3K9me2,H3K9_14Ac,H3K4me2		NA	Actin								No	No	Other	other localisation	No mitochondrial presequence	Nucleus	Other
J20857	Phatr3_J20857	FALSE	-1.08404	-0.686361	-0.596764	FALSE	FALSE	FALSE	0.750215	FALSE	FALSE	FALSE	FALSE	FALSE	0.750215	FALSE	FALSE	0.00107435	0.0219137	0.00166199	FALSE	FALSE	0.00166199	FALSE	FALSE	FALSE	FALSE	FALSE	FALSE	FALSE	0.00469121	FALSE	FALSE	2.96885	1.65928	2.77937	FALSE	FALSE	2.77937	FALSE	FALSE	FALSE	FALSE	FALSE	FALSE	FALSE	5.13086	3.92679	-0.71019	2.32871	FALSE	violet	NA	chr_10	H3K9_14Ac,H3K4me2		mRNA processing	RNA recognition motif. (a.k.a. RRM, RBD, or RNP domain);RNA recognition motif. (a.k.a. RRM, RBD, or RNP domain)	GO:0003723;GO:0005634;GO:0006397	3.30.70.330;IPR012677;IPR035979;IPR000504;PF00076;SM00360;SSF54928;PS50102;IPR029123;IPR006509;PF15519;TIGR01622	K13091	K13091	K13091	1.20E-109	RNA-binding protein 39	No	No	Other	other localisation	No mitochondrial presequence	Nucleus	Other
J2087	Phatr3_J2087	FALSE	FALSE	FALSE	FALSE	FALSE	FALSE	FALSE	FALSE	-1.41295	FALSE	FALSE	FALSE	FALSE	FALSE	FALSE	FALSE	FALSE	FALSE	FALSE	FALSE	FALSE	FALSE	FALSE	FALSE	FALSE	FALSE	FALSE	FALSE	FALSE	FALSE	FALSE	FALSE	FALSE	FALSE	FALSE	FALSE	FALSE	FALSE	FALSE	FALSE	FALSE	FALSE	FALSE	FALSE	FALSE	FALSE	FALSE	FALSE	FALSE	FALSE	darkgrey	196	chr_14	H3K27me3,H3K9me2,H3K9_14Ac,H3K4me2	Yes	methylation	Thymidylate synthase	GO:0032259;GO:0006730;GO:0004799;GO:0006231	cd00351;3.30.572.10;IPR023451;IPR036926;IPR000398;IPR020940;PF00303;PR00108;SSF55831;TIGR03284;PS00091			K00560	2.00E-103	thymidylate synthase [EC:2.1.1.45]	No	No	Other	other localisation	No mitochondrial presequence		Other
J20872	Phatr3_J20872	2.15332	FALSE	-2.31414	FALSE	FALSE	FALSE	FALSE	FALSE	FALSE	FALSE	FALSE	2.1419	1.14504	FALSE	FALSE	0.00146221	FALSE	0.00124669	FALSE	FALSE	FALSE	FALSE	FALSE	FALSE	FALSE	FALSE	2.1419	1.14504	FALSE	FALSE	FALSE	2.83499	FALSE	2.90424	FALSE	FALSE	FALSE	FALSE	FALSE	FALSE	FALSE	FALSE	2.67805	2.32945	FALSE	FALSE	1.56874	FALSE	FALSE	FALSE	ivory	489	chr_10	CG,H3K9_14Ac,H3K4me2		transport	ABC transporter;ABC transporter transmembrane region								No	No	Incomplete	Incomplete	No mitochondrial presequence	Plasma_Membrane	Other
J20885	Phatr3_J20885	FALSE	FALSE	FALSE	FALSE	FALSE	FALSE	FALSE	FALSE	FALSE	FALSE	FALSE	FALSE	FALSE	FALSE	FALSE	FALSE	FALSE	FALSE	FALSE	FALSE	FALSE	FALSE	FALSE	FALSE	FALSE	FALSE	FALSE	FALSE	FALSE	FALSE	FALSE	FALSE	FALSE	FALSE	FALSE	FALSE	FALSE	FALSE	FALSE	FALSE	FALSE	FALSE	FALSE	FALSE	FALSE	FALSE	FALSE	FALSE	FALSE	FALSE	FALSE	21	chr_10	H3K9_14Ac,H3K4me2		NA	Glutathione S-transferase, N-terminal domain;Glutathione S-transferase, C-terminal domain	GO:0004364	IPR036249;SSF52833;IPR010987;IPR036282;IPR004045;SSF47616;PS50405;IPR016639;PTHR32419;PF13409	K07393	K07393	K07393	1.20E-105	glutathionyl-hydroquinone reductase [EC:1.8.5.7]	No	No	Other	other localisation	No mitochondrial presequence	Cytoplasm	Other
J2089	Phatr3_J2089	1.20678	1.03347	FALSE	1.49057	0.76603	-0.63186	1.36215	FALSE	-0.868967	FALSE	FALSE	FALSE	FALSE	FALSE	FALSE	0.000516861	0.0194748	FALSE	4.437e-09	0.0020401	0.0158245	4.437e-09	0.0020401	0.0158245	FALSE	FALSE	FALSE	FALSE	FALSE	FALSE	FALSE	3.28663	1.71053	FALSE	8.35291	2.69035	1.80067	8.35291	2.69035	1.80067	FALSE	FALSE	FALSE	FALSE	FALSE	FALSE	FALSE	FALSE	FALSE	FALSE	darkgrey	438	chr_11	H3K9me2,H3K9_14Ac,H3K4me2		obsolete ATP catabolic process	DEAD/DEAH box helicase;Helicase conserved C-terminal domain	GO:0005524;GO:0003676;GO:0005634;GO:0006310;GO:0003678	IPR027417;SSF52540;IPR011545;IPR014001;IPR001650;PF00270;PF00271;SM00487;SM00490;PS51192;PS51194;1.10.10.10;IPR036388;IPR004589;TIGR00614;IPR032284;PF16124		K03654				No	No	Chloroplast	chloroplast	No mitochondrial presequence		Chloroplast
J20893	Phatr3_J20893	FALSE	FALSE	FALSE	FALSE	-0.475296	FALSE	FALSE	FALSE	0.896784	FALSE	FALSE	FALSE	FALSE	FALSE	FALSE	FALSE	FALSE	FALSE	FALSE	0.0324233	FALSE	FALSE	0.0324233	FALSE	FALSE	FALSE	FALSE	FALSE	FALSE	FALSE	FALSE	FALSE	FALSE	FALSE	FALSE	1.48914	FALSE	FALSE	1.48914	FALSE	FALSE	FALSE	FALSE	FALSE	FALSE	FALSE	FALSE	FALSE	FALSE	FALSE	bisque4	210	chr_10	H3K9me2,H3K9_14Ac,H3K4me2		pseudouridine synthesis	RNA pseudouridylate synthase;S4 domain	GO:0003723;GO:0001522;GO:0009982	IPR020103;SSF55120;cd00165;3.10.290.10;IPR002942;IPR036986;PF01479;PS50889;IPR006145;PF00849;3.30.70.1560;IPR042092;IPR000748;IPR018496;TIGR00093;PS01149		K06178				Yes	No	Other	other localisation	Possessing mitochondrial presequence	Mitochondria	Mitochondrion
J20899	Phatr3_J20899	FALSE	FALSE	-0.87685	FALSE	FALSE	FALSE	FALSE	FALSE	-0.848223	FALSE	-0.878515	FALSE	FALSE	FALSE	FALSE	FALSE	FALSE	0.019525	FALSE	FALSE	FALSE	FALSE	FALSE	FALSE	FALSE	0.0183259	FALSE	FALSE	FALSE	FALSE	FALSE	FALSE	FALSE	1.70941	FALSE	FALSE	FALSE	FALSE	FALSE	FALSE	FALSE	1.73693	FALSE	FALSE	FALSE	FALSE	FALSE	FALSE	FALSE	FALSE	black	306	chr_10	H3K9_14Ac,H3K4me2		transmembrane transport	NA	GO:0016021;GO:0022857	IPR011701;IPR036259;PF07690;SSF103473						No	No	Other	other localisation	No mitochondrial presequence	Plasma_Membrane	Other
J20905	Phatr3_J20905	FALSE	1.46016	0.960095	1.2737	0.797699	FALSE	0.920137	FALSE	FALSE	FALSE	FALSE	FALSE	-0.697315	FALSE	FALSE	FALSE	0.00217088	0.0190433	2.23283e-06	0.00237113	FALSE	2.23283e-06	0.00237113	FALSE	FALSE	FALSE	FALSE	-0.697315	FALSE	FALSE	FALSE	FALSE	2.66336	1.72026	5.65114	2.62504	FALSE	5.65114	2.62504	FALSE	FALSE	FALSE	FALSE	1.98519	FALSE	FALSE	FALSE	FALSE	FALSE	FALSE	salmon	497	chr_10	H3K9me2,H3K9_14Ac,H3K4me2	Yes	cellular amino acid metabolic process	Asparaginase	GO:0004067	cd08963;3.40.50.1170;3.40.50.40;IPR036152;IPR006034;IPR040919;IPR027473;IPR041725;IPR027474;IPR037152;PF00710;PF17763;PIRSF001220;PR00139;SM00870;SSF53774;PS51732	K01424	K01424	K01424	2.60E-83	L-asparaginase [EC:3.5.1.1]	No	Yes	Chloroplast	other localisation	No mitochondrial presequence	Mitochondria	X
J20934	Phatr3_J20934	FALSE	FALSE	FALSE	FALSE	-0.511402	-0.89396	FALSE	FALSE	FALSE	FALSE	FALSE	FALSE	FALSE	FALSE	FALSE	FALSE	FALSE	FALSE	FALSE	0.0408189	0.000449975	FALSE	0.0408189	0.000449975	FALSE	FALSE	FALSE	FALSE	FALSE	FALSE	FALSE	FALSE	FALSE	FALSE	FALSE	1.38914	3.34681	FALSE	1.38914	3.34681	FALSE	FALSE	FALSE	FALSE	FALSE	FALSE	FALSE	FALSE	FALSE	FALSE	ivory	188	chr_10	H3K9_14Ac,H3K4me2		oxidation-reduction process	Isocitrate/isopropylmalate dehydrogenase	GO:0000287;GO:0051287;GO:0009098;GO:0003862	IPR024084;PF00180;SM01329;MF_01033;IPR019818;IPR004429;PTHR42979;TIGR00169;PS00470	K00052	K00052	K00052	3.90E-166	3-isopropylmalate dehydrogenase [EC:1.1.1.85]	No	No	Chloroplast	signal peptide	No mitochondrial presequence		X
J20948	Phatr3_J20948	FALSE	FALSE	FALSE	FALSE	1.46852	1.06014	FALSE	FALSE	FALSE	FALSE	FALSE	FALSE	0.594568	FALSE	FALSE	FALSE	FALSE	FALSE	FALSE	7.22457e-10	1.54182e-05	FALSE	7.22457e-10	1.54182e-05	FALSE	FALSE	FALSE	0.594568	FALSE	FALSE	FALSE	FALSE	FALSE	FALSE	FALSE	9.14119	4.81197	FALSE	9.14119	4.81197	FALSE	FALSE	FALSE	1.71228	FALSE	FALSE	FALSE	FALSE	FALSE	FALSE	orangered4	NA	chr_11	H3K9_14Ac,H3K4me2		oxidation-reduction process	Cytochrome c	GO:0046872;GO:0020037;GO:0009055;GO:0070469;GO:0005758	1.10.760.10;IPR009056;IPR036909;SSF46626;PS51007;IPR002327;PTHR11961;PF00034;PR00604	K08738	K08738	K08738	1.20E-53	cytochrome c	Yes	No	Other	other localisation	No mitochondrial presequence	Mitochondria	Other
J2097	Phatr3_J2097	-0.788794	-1.29816	FALSE	-1.14677	FALSE	1.09187	-0.512553	FALSE	-0.918356	FALSE	-0.709822	FALSE	0.764067	FALSE	FALSE	0.000904475	7.49359e-06	FALSE	2.3739e-12	FALSE	1.19817e-10	2.3739e-12	FALSE	1.19817e-10	FALSE	0.00672318	FALSE	0.764067	FALSE	FALSE	FALSE	3.0436	5.12531	FALSE	11.6245	FALSE	9.92148	11.6245	FALSE	9.92148	FALSE	2.17243	FALSE	4.3265	FALSE	FALSE	FALSE	FALSE	FALSE	FALSE	ivory	237	chr_9	H3K9me2,H3K4me2		metabolic process	DEAD/DEAH box helicase;Helicase conserved C-terminal domain	GO:0005524;GO:0004386;GO:0003676	IPR027417;SSF52540;IPR011545;IPR014001;IPR001650;IPR014014;PF00270;PF00271;SM00487;SM00490;PS51192;PS51194;PS51195;IPR000629;PS00039	K11594	K11594	K11594	4.00E-260	ATP-dependent RNA helicase DDX3X [EC:3.6.4.13]	No	No	Other	other localisation	No mitochondrial presequence	Nucleus	Other
J21006	Phatr3_J21006	FALSE	FALSE	0.982307	0.994449	FALSE	FALSE	FALSE	FALSE	1.31477	FALSE	FALSE	FALSE	-0.799017	FALSE	FALSE	FALSE	FALSE	0.0194623	0.000616888	FALSE	FALSE	0.000616888	FALSE	FALSE	FALSE	FALSE	FALSE	-0.799017	FALSE	FALSE	FALSE	FALSE	FALSE	1.71081	3.20979	FALSE	FALSE	3.20979	FALSE	FALSE	FALSE	FALSE	FALSE	2.28538	FALSE	FALSE	1.95696	FALSE	FALSE	FALSE	tan	131	chr_11	H3K4me2		protein phosphorylation	Protein kinase domain;EF-hand domain pair	GO:0005524;GO:0005509;GO:0004674	cd00051;IPR011992;IPR018247;IPR002048;PF13499;SM00054;SSF47473;PS00018;PS50222;IPR011009;IPR000719;SSF56112;PS50011;IPR017441;IPR008271;PF00069;SM00220;PS00107;PS00108	K13412	K13412	K13412	1.40E-139	calcium-dependent protein kinase [EC:2.7.11.1]	Yes	Yes	Other	other localisation	No mitochondrial presequence	Nucleus	Other
J21030	Phatr3_J21030	FALSE	FALSE	FALSE	FALSE	FALSE	FALSE	FALSE	FALSE	FALSE	FALSE	FALSE	FALSE	FALSE	FALSE	FALSE	FALSE	FALSE	FALSE	FALSE	FALSE	FALSE	FALSE	FALSE	FALSE	FALSE	FALSE	FALSE	FALSE	FALSE	FALSE	FALSE	FALSE	FALSE	FALSE	FALSE	FALSE	FALSE	FALSE	FALSE	FALSE	FALSE	FALSE	FALSE	FALSE	FALSE	FALSE	1.36012	FALSE	FALSE	FALSE	tan	95	chr_11	H3K9_14Ac,H3K4me2		ATP hydrolysis coupled proton transport	ATP synthase (C/AC39) subunit	GO:0015078;GO:0033179	1.20.1690.10;IPR036079;IPR002843;IPR016727;IPR035067;PTHR11028;PF01992;PIRSF018497;SSF103486	K02146	K02146	K02146	1.30E-138	V-type H+transporting ATPase subunit d	No	No	Incomplete	Incomplete	No mitochondrial presequence		Other
J21039	Phatr3_J21039	FALSE	-0.794035	FALSE	FALSE	FALSE	FALSE	FALSE	FALSE	FALSE	FALSE	FALSE	FALSE	FALSE	FALSE	FALSE	FALSE	0.0144203	FALSE	FALSE	FALSE	FALSE	FALSE	FALSE	FALSE	FALSE	FALSE	FALSE	FALSE	FALSE	FALSE	FALSE	FALSE	1.84103	FALSE	FALSE	FALSE	FALSE	FALSE	FALSE	FALSE	FALSE	FALSE	FALSE	FALSE	FALSE	FALSE	FALSE	FALSE	FALSE	FALSE	orange	393	chr_11	H3K9me2,H3K9_14Ac,H3K4me2		NA	RNA recognition motif. (a.k.a. RRM, RBD, or RNP domain);RNA recognition motif (a.k.a. RRM, RBD, or RNP domain)	GO:0003729	3.30.70.330;IPR012677;IPR035979;IPR000504;PF00076;SM00360;SSF54928;PS50102;IPR037366;PTHR11176	K14411	K14411				No	No	Other	other localisation	No mitochondrial presequence	Nucleus	Other
J21073	Phatr3_J21073	FALSE	1.50624	0.856771	0.619846	0.908166	FALSE	FALSE	FALSE	FALSE	FALSE	FALSE	FALSE	FALSE	FALSE	FALSE	FALSE	0.000848287	0.0271661	0.0185527	0.000391054	FALSE	0.0185527	0.000391054	FALSE	FALSE	FALSE	FALSE	FALSE	FALSE	FALSE	FALSE	FALSE	3.07146	1.56597	1.73159	3.40776	FALSE	1.73159	3.40776	FALSE	FALSE	FALSE	FALSE	FALSE	FALSE	FALSE	1.38074	FALSE	FALSE	FALSE	ivory	146	chr_11	H3K9_14Ac,H3K4me2		NA	S25 ribosomal protein	GO:0005840	IPR004977;PTHR12850;PF03297	K02975	K02975	K02975	1.20E-41	small subunit ribosomal protein S25e	No	No	Other	other localisation	No mitochondrial presequence	Nucleus	Other
J21116	Phatr3_J21116	FALSE	FALSE	FALSE	0.598417	0.953988	FALSE	1.59244	FALSE	FALSE	FALSE	FALSE	FALSE	FALSE	FALSE	FALSE	FALSE	FALSE	FALSE	0.0213462	0.000159952	FALSE	0.0213462	0.000159952	FALSE	FALSE	FALSE	FALSE	FALSE	FALSE	FALSE	FALSE	FALSE	FALSE	FALSE	1.67068	3.79601	FALSE	1.67068	3.79601	FALSE	FALSE	FALSE	FALSE	FALSE	FALSE	FALSE	FALSE	FALSE	FALSE	FALSE	ivory	NA	chr_11	H3K9me3,H3K9_14Ac,H3K4me2		arginine biosynthetic process	Arginosuccinate synthase	GO:0005524;GO:0006526;GO:0004055	3.40.50.620;IPR014729;cd01999;3.90.1260.10;MF_00005;IPR001518;IPR018223;IPR023434;IPR024074;PTHR11587;PF00764;SSF69864;TIGR00032;PS00564;PS00565	K01940	K01940	K01940	2.00E-194	argininosuccinate synthase [EC:6.3.4.5]	No	No	Other	other localisation	No mitochondrial presequence	Cytoplasm	Other
J21122	Phatr3_J21122	0.944276	1.25375	FALSE	0.716944	0.502347	FALSE	0.801625	FALSE	FALSE	FALSE	FALSE	FALSE	FALSE	FALSE	FALSE	0.00174636	0.00082949	FALSE	0.000847449	0.0197385	FALSE	0.000847449	0.0197385	FALSE	FALSE	FALSE	FALSE	FALSE	FALSE	FALSE	FALSE	2.75787	3.08119	FALSE	3.07189	1.70469	FALSE	3.07189	1.70469	FALSE	FALSE	FALSE	FALSE	FALSE	FALSE	FALSE	FALSE	FALSE	FALSE	FALSE	darkgrey	196	chr_11	H3K9_14Ac,H3K4me2		obsolete GTP catabolic process	Tubulin/FtsZ family, GTPase domain;Tubulin C-terminal domain	GO:0005874;GO:0005200;GO:0005525;GO:0003924;GO:0007017	3.30.1330.20;3.40.50.1440;IPR008280;IPR018316;IPR037103;IPR036525;IPR017975;IPR003008;PF00091;SM00864;SM00865;SSF52490;SSF55307;PS00227;1.10.287.600;IPR002453;IPR000217;IPR023123;PTHR11588;PF03953;PR01163;PR01161	K07375	K07375	K07375	1.40E-292	tubulin beta	Yes	No	Other	other localisation	No mitochondrial presequence	Cytoplasm	Other
J21135	Phatr3_J21135	FALSE	0.696801	0.73792	0.895222	0.843682	FALSE	FALSE	FALSE	0.593283	FALSE	FALSE	FALSE	FALSE	FALSE	0.588278	FALSE	0.0285948	0.0100295	8.49472e-08	4.07596e-07	FALSE	8.49472e-08	4.07596e-07	FALSE	FALSE	FALSE	FALSE	FALSE	FALSE	FALSE	0.00852571	FALSE	1.54371	1.99872	7.07085	6.38977	FALSE	7.07085	6.38977	FALSE	FALSE	FALSE	FALSE	FALSE	FALSE	FALSE	FALSE	FALSE	FALSE	2.06927	darkgrey	145	chr_11	H3K9_14Ac,H3K4me2		proteolysis	Proteasome subunit	GO:0004298;GO:0005839;GO:0051603;GO:0009376	3.60.20.10;IPR029055;SSF56235;IPR001353;PF00227;IPR023333;PS51476;IPR022281;PTHR32194;TIGR03692	K01419	K01419	K01419	4.70E-97	ATP-dependent HslUV protease peptidase subunit HslV [EC:3.4.25.2]	No	No	Other	mitochondrion	Possessing mitochondrial presequence	Mitochondria	Mitochondrion
J21147	Phatr3_J21147	FALSE	FALSE	FALSE	FALSE	FALSE	FALSE	FALSE	FALSE	FALSE	FALSE	FALSE	FALSE	0.340085	FALSE	FALSE	FALSE	FALSE	FALSE	FALSE	FALSE	FALSE	FALSE	FALSE	FALSE	FALSE	FALSE	FALSE	0.340085	FALSE	FALSE	FALSE	FALSE	FALSE	FALSE	FALSE	FALSE	FALSE	FALSE	FALSE	FALSE	FALSE	FALSE	FALSE	1.4116	FALSE	FALSE	FALSE	FALSE	FALSE	FALSE	black	NA	chr_11	H3K9_14Ac,H3K4me2		NA	Gtr1/RagA G protein conserved region			K16185	K16185	K16185	1.90E-148	Ras-related GTP-binding protein A/B	No	No	Other	mitochondrion	No mitochondrial presequence	Mitochondria	Mitochondrion
J21181	Phatr3_J21181	FALSE	0.932372	0.924548	FALSE	0.470179	0.578644	0.653704	FALSE	0.811537	FALSE	FALSE	FALSE	FALSE	FALSE	FALSE	FALSE	0.0156266	0.00640971	FALSE	0.0294762	0.00879094	FALSE	0.0294762	0.00879094	FALSE	FALSE	FALSE	FALSE	FALSE	FALSE	FALSE	FALSE	1.80614	2.19316	FALSE	1.53053	2.05596	FALSE	1.53053	2.05596	FALSE	FALSE	FALSE	FALSE	FALSE	2.13886	1.8663	-0.330182	FALSE	FALSE	steelblue	137	chr_11	H3K9me2,H3K4me2		oxidation-reduction process	NA	GO:0016491	IPR036291;SSF51735;IPR020904;IPR002347;PF00106;PS00061	K00357	K00357	K00357	3.10E-64	dihydropteridine reductase [EC:1.5.1.34]	Yes	No	Other	mitochondrion	Possessing mitochondrial presequence	Mitochondria	Mitochondrion
J21198	Phatr3_J21198	FALSE	FALSE	FALSE	0.528294	0.510002	FALSE	FALSE	FALSE	FALSE	FALSE	FALSE	FALSE	FALSE	FALSE	FALSE	FALSE	FALSE	FALSE	0.000974825	0.00144224	FALSE	0.000974825	0.00144224	FALSE	FALSE	FALSE	FALSE	FALSE	FALSE	FALSE	FALSE	FALSE	FALSE	FALSE	3.01107	2.84096	FALSE	3.01107	2.84096	FALSE	FALSE	FALSE	FALSE	FALSE	FALSE	FALSE	FALSE	FALSE	FALSE	FALSE	orange	7	chr_11	H3K9_14Ac,H3K4me2	Yes	NA	Transport protein particle (TRAPP) component			K20280	K20280	K20280	2.90E-75	trafficking protein particle complex subunit 5	Yes	No	Other	other localisation	No mitochondrial presequence	Mitochondria	Other
J21201	Phatr3_J21201	FALSE	FALSE	-0.553823	FALSE	-0.897434	-0.566454	FALSE	FALSE	-0.970437	0.729753	FALSE	FALSE	FALSE	FALSE	FALSE	FALSE	FALSE	0.0478615	FALSE	1.20277e-07	0.00145024	FALSE	1.20277e-07	0.00145024	0.0114027	FALSE	FALSE	FALSE	FALSE	FALSE	FALSE	FALSE	FALSE	1.32001	FALSE	6.91982	2.83856	FALSE	6.91982	2.83856	1.94299	FALSE	FALSE	FALSE	FALSE	FALSE	FALSE	FALSE	FALSE	FALSE	ivory	118	chr_11	H3K9_14Ac,H3K4me2		metabolic process	NAD dependent epimerase/dehydratase family	GO:0003824	IPR036291;SSF51735;IPR001509;PF01370	K06118	K06118	K06118	8.30E-193	UDP-sulfoquinovose synthase [EC:3.13.1.1]	No	No	Chloroplast	chloroplast	No mitochondrial presequence	Secreted	Chloroplast
J21207	Phatr3_J21207	FALSE	1.53542	FALSE	FALSE	0.612174	FALSE	0.695572	FALSE	1.52747	FALSE	FALSE	FALSE	FALSE	FALSE	FALSE	FALSE	0.00625909	FALSE	FALSE	0.0273077	FALSE	FALSE	0.0273077	FALSE	FALSE	FALSE	FALSE	FALSE	FALSE	FALSE	FALSE	FALSE	2.20349	FALSE	FALSE	1.56372	FALSE	FALSE	1.56372	FALSE	FALSE	FALSE	FALSE	FALSE	FALSE	FALSE	FALSE	FALSE	FALSE	FALSE	grey	171	chr_12	CG,H3K9me2,H3K4me2	Yes	metabolic process	ABC1 family			K08869	K08869				Yes	No	Chloroplast	signal peptide	No mitochondrial presequence		X
J21239	Phatr3_J21239	FALSE	-1.533	-1.05056	-0.721023	FALSE	0.496776	FALSE	FALSE	-1.13561	FALSE	-1.2572	FALSE	FALSE	FALSE	FALSE	FALSE	1.08704e-07	7.03488e-05	1.27753e-05	FALSE	0.00400351	1.27753e-05	FALSE	0.00400351	FALSE	9.30951e-07	FALSE	FALSE	FALSE	FALSE	FALSE	FALSE	6.96375	4.15274	4.89363	FALSE	2.39756	4.89363	FALSE	2.39756	FALSE	6.03107	FALSE	FALSE	FALSE	FALSE	FALSE	FALSE	FALSE	FALSE	tan	8	chr_12	CG,H3K9_14Ac,H3K4me2		NA	Core histone H2A/H2B/H3/H4	GO:0005634;GO:0003677;GO:0000786;GO:0046982	1.10.20.10;IPR009072;IPR007125;IPR000164;PF00125;SM00428;SSF47113;PS00959;PTHR11426;PR00622;PS00322	K11253	K11253	K11253	4.80E-108	histone H3	No	No	Other	other localisation	No mitochondrial presequence	Nucleus	Other
J21275	Phatr3_J21275	1.04265	1.20606	FALSE	1.79257	0.625736	-1.13283	0.461541	FALSE	FALSE	FALSE	FALSE	FALSE	-0.763863	FALSE	FALSE	7.03931e-07	6.01109e-06	FALSE	2.54698e-33	2.33294e-05	4.26431e-13	2.54698e-33	2.33294e-05	4.26431e-13	FALSE	FALSE	FALSE	-0.763863	FALSE	FALSE	FALSE	6.15247	5.22105	FALSE	32.594	4.6321	12.3702	32.594	4.6321	12.3702	FALSE	FALSE	FALSE	4.96405	FALSE	FALSE	FALSE	FALSE	FALSE	FALSE	green	196	chr_12	H3K9_14Ac,H3K4me2		NA	Alpha/beta hydrolase family			K01076	K01076	K01076	6.70E-79	abhydrolase domain-containing protein 17 [EC:3.1.2.22]	Yes	No	Incomplete	Incomplete	No mitochondrial presequence	Cytoplasm	Other
J21290	Phatr3_J21290	FALSE	2.11256	1.99095	0.945917	1.14705	FALSE	0.845139	FALSE	1.16703	FALSE	1.1103	FALSE	-0.562604	FALSE	FALSE	FALSE	1.59307e-07	3.07631e-07	9.40256e-08	1.21524e-10	FALSE	9.40256e-08	1.21524e-10	FALSE	FALSE	0.0028208	FALSE	-0.562604	FALSE	FALSE	FALSE	FALSE	6.79777	6.51197	7.02675	9.91534	FALSE	7.02675	9.91534	FALSE	FALSE	2.54963	FALSE	2.27803	FALSE	2.89522	1.69978	-0.461682	FALSE	FALSE	magenta	229	chr_12	H3K9_14Ac,H3K4me2		cellular metabolic process	Initiation factor 2 subunit family	GO:0044237	3.40.50.10470;IPR000649;IPR042529;IPR037171;PF01008;SSF100950	K03754	K03754	K03754	2.40E-133	translation initiation factor eIF-2B subunit beta	No	No	Other	other localisation	No mitochondrial presequence	Cytoplasm	Other
J21296	Phatr3_J21296	FALSE	-0.718589	-1.04492	-0.897015	-1.60673	-0.680461	-0.561492	FALSE	-0.859053	FALSE	FALSE	0.513522	0.524299	FALSE	FALSE	FALSE	0.0430248	0.000745964	5.38793e-06	2.02831e-16	0.000842978	5.38793e-06	2.02831e-16	0.000842978	FALSE	FALSE	0.513522	0.524299	FALSE	FALSE	FALSE	FALSE	1.36628	3.12728	5.26858	15.6929	3.07418	5.26858	15.6929	3.07418	FALSE	FALSE	1.44163	1.73936	FALSE	FALSE	FALSE	FALSE	FALSE	FALSE	darkgreen	17	chr_12	CG,H3K9_14Ac,H3K4me2		biotin biosynthetic process	Radical SAM superfamily;Biotin and Thiamin Synthesis associated domain	GO:0046872;GO:0051539;GO:0051537;GO:0004076;GO:0009102	3.20.20.70;IPR013785;IPR006638;IPR007197;PF04055;SM00729;MF_01694;IPR010722;IPR002684;IPR024177;PTHR22976;PF06968;SFLDF00272;SM00876;TIGR00433	K01012	K01012	K01012	6.80E-153	biotin synthase [EC:2.8.1.6]	No	No	Other	mitochondrion	Possessing mitochondrial presequence	Mitochondria	Mitochondrion
J21316	Phatr3_J21316	FALSE	FALSE	FALSE	FALSE	-0.570069	-0.746726	FALSE	FALSE	FALSE	FALSE	FALSE	FALSE	FALSE	FALSE	FALSE	FALSE	FALSE	FALSE	FALSE	0.000626087	1.53777e-05	FALSE	0.000626087	1.53777e-05	FALSE	FALSE	FALSE	FALSE	FALSE	FALSE	FALSE	FALSE	FALSE	FALSE	FALSE	3.20337	4.81311	FALSE	3.20337	4.81311	FALSE	FALSE	FALSE	FALSE	FALSE	2.08254	FALSE	-0.318594	FALSE	FALSE	mediumpurple3	5	chr_12	H3K9me2,H3K9_14Ac,H3K4me2		DNA topological change	DNA gyrase B;DNA gyrase B subunit, carboxyl terminus;Toprim domain;Histidine kinase-, DNA gyrase B-, and HSP9NA-like ATPase				K02470				No	No	Incomplete	Incomplete	No mitochondrial presequence		Other
J21323	Phatr3_J21323	FALSE	1.92741	1.05375	1.1051	1.2378	FALSE	0.829657	FALSE	FALSE	FALSE	FALSE	FALSE	FALSE	FALSE	FALSE	FALSE	6.65539e-05	0.0104801	7.79952e-05	6.91382e-06	FALSE	7.79952e-05	6.91382e-06	FALSE	FALSE	FALSE	FALSE	FALSE	FALSE	FALSE	FALSE	FALSE	4.17683	1.97964	4.10793	5.16028	FALSE	4.10793	5.16028	FALSE	FALSE	FALSE	FALSE	FALSE	FALSE	FALSE	1.40857	FALSE	FALSE	FALSE	ivory	NA	chr_12	H3K9_14Ac,H3K4me2		translation	Ribosomal protein S24e	GO:0003735;GO:0006412;GO:0005840	MF_00545;IPR012678;IPR001976;PTHR10496;PF01282;SSF54189	K02974	K02974	K02974	2.80E-60	small subunit ribosomal protein S24e	Yes	No	Other	other localisation	No mitochondrial presequence	Cytoplasm	Other
J21350	Phatr3_J21350	-3.86386	-4.93081	-0.91836	-3.05068	-3.1622	FALSE	-3.12771	FALSE	-1.31143	FALSE	-0.84346	FALSE	FALSE	FALSE	0.514515	2.03005e-35	2.583e-39	0.00585632	5.59915e-46	6.32777e-49	FALSE	5.59915e-46	6.32777e-49	FALSE	FALSE	0.0103485	FALSE	FALSE	FALSE	FALSE	0.0418909	34.6925	38.5879	2.23238	45.2519	48.1987	FALSE	45.2519	48.1987	FALSE	FALSE	1.98512	FALSE	FALSE	FALSE	FALSE	FALSE	FALSE	FALSE	1.37788	skyblue	92	chr_12	H3K27me3,H3K9me2,H3K9me3,H3K9_14Ac,H3K4me2		ketone body catabolic process	Coenzyme A transferase	GO:0005739;GO:0008260;GO:0046952	IPR037171;SSF100950;IPR014388;IPR004165;PF01144;PIRSF000858;SM00882		K01026				Yes	Yes	Other	mitochondrion	Possessing mitochondrial presequence	Mitochondria	Mitochondrion
J21354	Phatr3_J21354	-2.44468	-3.92972	-1.38151	-2.66261	-2.34722	FALSE	-2.26442	FALSE	-1.95818	FALSE	-1.26997	FALSE	0.383261	FALSE	FALSE	8.29738e-27	7.97997e-46	6.94652e-08	1.81708e-63	1.66155e-49	FALSE	1.81708e-63	1.66155e-49	FALSE	FALSE	3.02722e-07	FALSE	0.383261	FALSE	FALSE	FALSE	26.0811	45.098	7.15823	62.7406	48.7795	FALSE	62.7406	48.7795	FALSE	FALSE	6.51896	FALSE	1.35073	FALSE	FALSE	FALSE	FALSE	FALSE	FALSE	lightcyan1	55	chr_12	H3K9_14Ac,H3K4me2		heme a biosynthetic process	Cytochrome oxidase assembly protein	GO:0016021;GO:0016627;GO:0006784	IPR003780;IPR023754;PTHR23289;PF02628	K02259	K02259	K02259	2.00E-110	cytochrome c oxidase assembly protein subunit 15	No	No	Other	other localisation	No mitochondrial presequence	Plasma_Membrane	Other
J21369	Phatr3_J21369	0.685348	1.39462	FALSE	1.52965	0.99699	-0.468674	1.31855	FALSE	1.05971	FALSE	FALSE	FALSE	-0.702517	FALSE	FALSE	0.0144593	0.000215716	FALSE	1.46625e-13	7.94731e-07	0.034502	1.46625e-13	7.94731e-07	0.034502	FALSE	FALSE	FALSE	-0.702517	FALSE	FALSE	FALSE	1.83985	3.66612	FALSE	12.8338	6.09978	1.46216	12.8338	6.09978	1.46216	FALSE	FALSE	FALSE	2.69034	FALSE	FALSE	FALSE	FALSE	FALSE	FALSE	black	64	chr_12	H3K27me3,H3K9me2,H3K9me3,H3K9_14Ac,H3K4me2	Yes	nitrogen compound metabolic process	Carbon-nitrogen hydrolase			K11206	K11206	K11206	1.40E-107	deaminated glutathione amidase [EC:3.5.1.128]	Yes	Yes	Other	other localisation	No mitochondrial presequence	Mitochondria	Other
J21379	Phatr3_J21379	1.35152	1.77829	FALSE	1.79186	1.30831	-0.441814	1.0947	FALSE	0.947706	FALSE	FALSE	FALSE	-0.477094	FALSE	FALSE	1.39363e-11	3.71941e-08	FALSE	1.14702e-27	5.06605e-17	0.0184843	1.14702e-27	5.06605e-17	0.0184843	FALSE	FALSE	FALSE	-0.477094	FALSE	FALSE	FALSE	10.8559	7.42953	FALSE	26.9404	16.2953	1.7332	26.9404	16.2953	1.7332	FALSE	FALSE	FALSE	1.86056	FALSE	FALSE	FALSE	FALSE	FALSE	FALSE	darkgrey	437	chr_12	H3K4me2		transport	Mitochondrial carrier protein	GO:0016021	1.50.40.10;IPR018108;IPR023395;PF00153;SSF103506;PS50920						No	No	Other	other localisation	No mitochondrial presequence	Secreted	Other
J21388	Phatr3_J21388	FALSE	0.747775	0.84415	FALSE	FALSE	0.416609	0.884225	0.500176	1.14576	FALSE	FALSE	FALSE	FALSE	0.500176	FALSE	FALSE	0.0306793	0.00554172	FALSE	FALSE	0.0373579	FALSE	FALSE	0.0373579	FALSE	FALSE	FALSE	FALSE	FALSE	0.0454606	FALSE	FALSE	1.51315	2.25636	FALSE	FALSE	1.42762	FALSE	FALSE	1.42762	FALSE	FALSE	FALSE	FALSE	FALSE	5.88809	4.91738	-0.769975	1.34236	FALSE	violet	129	chr_12	H3K9me2,H3K9_14Ac,H3K4me2		metabolic process	DEAD/DEAH box helicase;Helicase conserved C-terminal domain;Sec63 Brl domain	GO:0005524;GO:0004386;GO:0003676	IPR003593;IPR027417;SM00382;SSF52540;IPR011545;IPR014001;IPR001650;PF00270;PF00271;SM00487;SM00490;PS51192;PS51194;IPR036390;SSF46785;2.60.40.150;IPR035892;IPR014756;SSF81296;IPR004179;PF02889;SM00973;IPR041094;PF18149			K12854	0	pre-mRNA-splicing helicase BRR2 [EC:3.6.4.13]	No	No	Other	other localisation	No mitochondrial presequence	Nucleus	Other
J21410	Phatr3_J21410	0.812719	0.711925	FALSE	1.09564	FALSE	-1.07547	FALSE	FALSE	FALSE	FALSE	0.547967	FALSE	FALSE	FALSE	FALSE	8.00959e-05	0.00810904	FALSE	7.633e-14	FALSE	2.14639e-12	7.633e-14	FALSE	2.14639e-12	FALSE	0.0262677	FALSE	FALSE	FALSE	FALSE	FALSE	4.09639	2.09103	FALSE	13.1173	FALSE	11.6683	13.1173	FALSE	11.6683	FALSE	1.58058	FALSE	FALSE	FALSE	FALSE	FALSE	FALSE	FALSE	FALSE	darkgrey	NA	chr_12	H3K4me2		MAPK cascade	Protein kinase domain	GO:0005524;GO:0004707	IPR011009;IPR000719;SSF56112;PS50011;IPR017441;IPR008271;PF00069;SM00220;PS00107;PS00108;IPR003527;PS01351		K04371				Yes	No	Other	other localisation	No mitochondrial presequence	Nucleus	Other
J21420	Phatr3_J21420	0.610089	1.10104	FALSE	0.940538	0.495098	-0.412611	1.19295	FALSE	FALSE	FALSE	0.566043	FALSE	FALSE	FALSE	FALSE	0.00929262	0.000265812	FALSE	1.17557e-08	0.00287048	0.0191905	1.17557e-08	0.00287048	0.0191905	FALSE	0.0441666	FALSE	FALSE	FALSE	FALSE	FALSE	2.03186	3.57543	FALSE	7.92975	2.54205	1.71691	7.92975	2.54205	1.71691	FALSE	1.35491	FALSE	FALSE	FALSE	1.43408	1.8961	-0.156574	FALSE	FALSE	ivory	243	chr_12	H3K9_14Ac,H3K4me2		NA	Tetratricopeptide repeat;NMDA receptor-regulated protein 1			K20792		K20792	3.00E-252	N-alpha-acetyltransferase 15/16 NatA auxiliary subunit	No	Yes	Other	other localisation	No mitochondrial presequence	Cytoplasm	Other
J21430	Phatr3_J21430	0.464676	FALSE	FALSE	0.464476	0.858313	0.385535	0.731131	FALSE	FALSE	FALSE	FALSE	FALSE	FALSE	FALSE	FALSE	0.0177306	FALSE	FALSE	0.000544132	9.57872e-11	0.00666491	0.000544132	9.57872e-11	0.00666491	FALSE	FALSE	FALSE	FALSE	FALSE	FALSE	FALSE	1.75128	FALSE	FALSE	3.2643	10.0187	2.17621	3.2643	10.0187	2.17621	FALSE	FALSE	FALSE	FALSE	FALSE	2.55433	1.51661	-0.407276	FALSE	FALSE	ivory	143	chr_12	H3K9me2,H3K9_14Ac,H3K4me2		protein folding	TCP-1/cpn6NA chaperonin family	GO:0005524;GO:0051082;GO:0006457	1.10.560.10;3.30.260.10;3.50.7.10;IPR017998;IPR002194;IPR002423;IPR027409;IPR027413;IPR027410;PF00118;PR00304;SSF48592;SSF52029;SSF54849;PS00750;PS00751;PS00995	K09497	K09497	K09497	2.20E-281	T-complex protein 1 subunit epsilon	No	Yes	Other	other localisation	No mitochondrial presequence	Cytoplasm	Other
J21441	Phatr3_J21441	FALSE	FALSE	FALSE	-1.37506	1.82855	3.21607	FALSE	FALSE	FALSE	FALSE	-1.68773	FALSE	0.863254	FALSE	FALSE	FALSE	FALSE	FALSE	5.43812e-07	9.8163e-11	2.95348e-28	5.43812e-07	9.8163e-11	2.95348e-28	FALSE	2.26502e-05	FALSE	0.863254	FALSE	FALSE	FALSE	FALSE	FALSE	FALSE	6.26455	10.0081	27.5297	6.26455	10.0081	27.5297	FALSE	4.64493	FALSE	2.72882	FALSE	FALSE	FALSE	FALSE	FALSE	FALSE	red	497	chr_12	H3K27me3,H3K4me2		transmembrane transport	Major Facilitator Superfamily								No	No	Other	other localisation	No mitochondrial presequence	Plasma_Membrane	Other
J21455	Phatr3_J21455	1.82453	1.52011	FALSE	2.08023	FALSE	-1.82157	1.48381	FALSE	FALSE	FALSE	FALSE	FALSE	-0.868222	FALSE	-0.521784	3.17366e-08	0.000191158	FALSE	1.43785e-18	FALSE	5.58999e-14	1.43785e-18	FALSE	5.58999e-14	FALSE	FALSE	FALSE	-0.868222	FALSE	FALSE	0.0453032	7.49844	3.71861	FALSE	17.8423	FALSE	13.2526	17.8423	FALSE	13.2526	FALSE	FALSE	FALSE	3.25433	FALSE	FALSE	FALSE	FALSE	FALSE	1.34387	darkgrey	NA	chr_12	H3K9me2,H3K4me2		NA	Dynamin family								Yes	Yes	Chloroplast	signal peptide	No mitochondrial presequence	Mitochondria	X
J21456	Phatr3_J21456	0.535623	FALSE	FALSE	FALSE	FALSE	-0.383755	FALSE	FALSE	FALSE	FALSE	FALSE	FALSE	FALSE	FALSE	FALSE	0.0372608	FALSE	FALSE	FALSE	FALSE	0.0443961	FALSE	FALSE	0.0443961	FALSE	FALSE	FALSE	FALSE	FALSE	FALSE	FALSE	1.42875	FALSE	FALSE	FALSE	FALSE	1.35266	FALSE	FALSE	1.35266	FALSE	FALSE	FALSE	FALSE	FALSE	FALSE	FALSE	FALSE	FALSE	FALSE	brown	45	chr_12	CG,H3K9me2,H3K9_14Ac,H3K4me2		NA	SET domain					K11422	6.20E-87	[histone H3]-lysine4 N-trimethyltransferase SETD1 [EC:2.1.1.354]	No	No	Other	other localisation	No mitochondrial presequence		Other
J21485	Phatr3_J21485	FALSE	FALSE	FALSE	0.425464	FALSE	FALSE	0.404068	FALSE	FALSE	FALSE	FALSE	FALSE	FALSE	FALSE	FALSE	FALSE	FALSE	FALSE	0.00603544	FALSE	FALSE	0.00603544	FALSE	FALSE	FALSE	FALSE	FALSE	FALSE	FALSE	FALSE	FALSE	FALSE	FALSE	FALSE	2.21929	FALSE	FALSE	2.21929	FALSE	FALSE	FALSE	FALSE	FALSE	FALSE	FALSE	FALSE	FALSE	FALSE	FALSE	FALSE	ivory	142	chr_13	H3K9_14Ac,H3K4me2		NA	PCI domain;eIF3 subunit 6 N terminal domain			K03250	K03250	K03250	7.20E-150	translation initiation factor 3 subunit E	No	No	Other	other localisation	No mitochondrial presequence	Cytoplasm	Other
J21513	Phatr3_J21513	FALSE	-0.580378	-0.52008	-0.483086	-0.556593	FALSE	-0.503394	FALSE	-0.459352	FALSE	FALSE	0.356421	FALSE	FALSE	FALSE	FALSE	0.005139	0.00713277	2.42866e-05	1.07879e-06	FALSE	2.42866e-05	1.07879e-06	FALSE	FALSE	FALSE	0.356421	FALSE	FALSE	FALSE	FALSE	FALSE	2.28912	2.14674	4.61463	5.96706	FALSE	4.61463	5.96706	FALSE	FALSE	FALSE	1.48509	FALSE	FALSE	FALSE	FALSE	FALSE	FALSE	FALSE	blue	69	chr_13	H3K9me2,H3K9_14Ac,H3K4me2		tRNA aminoacylation for protein translation	tRNA synthetases class I (I, L, M and V);Anticodon-binding domain of tRNA;Valyl tRNA synthetase tRNA binding arm	GO:0005524;GO:0005737;GO:0002161;GO:0004832;GO:0006438	3.40.50.620;IPR001412;IPR014729;PS00178;3.90.740.10;IPR002300;IPR013155;IPR009080;IPR009008;PF08264;PF00133;SSF47323;SSF50677;IPR010978;SSF46589;cd07962;1.10.287.380;MF_02004;IPR033705;IPR037118;IPR019499;IPR002303;PF10458;PR00986;TIGR00422	K01873	K01873	K01873	0	valyl-tRNA synthetase [EC:6.1.1.9]	Yes	No	Chloroplast	signal peptide	No mitochondrial presequence	Mitochondria	X
J21519	Phatr3_J21519	FALSE	FALSE	FALSE	-1.61738	FALSE	1.52717	FALSE	FALSE	FALSE	FALSE	FALSE	FALSE	FALSE	FALSE	FALSE	FALSE	FALSE	FALSE	3.67317e-08	FALSE	2.16615e-07	3.67317e-08	FALSE	2.16615e-07	FALSE	FALSE	FALSE	FALSE	FALSE	FALSE	FALSE	FALSE	FALSE	FALSE	7.43496	FALSE	6.66431	7.43496	FALSE	6.66431	FALSE	FALSE	FALSE	FALSE	FALSE	4.57789	6.15512	-0.660665	FALSE	FALSE	salmon	103	chr_13	CG,H3K9_14Ac,H3K4me2		NA	Hsp7NA protein	GO:0005524	IPR043129;SSF53067;1.20.1270.10;2.60.34.10;IPR029048;IPR029047;IPR013126;PF00012;SSF100920;SSF100934;IPR018181;PTHR19375;PS00297;PS00329;PS01036						Yes	No	Endomembrane	signal peptide	No mitochondrial presequence		Endomembrane
J21535	Phatr3_J21535	0.641769	0.738406	FALSE	0.820374	0.989305	FALSE	0.318833	FALSE	FALSE	FALSE	FALSE	FALSE	FALSE	FALSE	FALSE	4.1072e-05	0.000191888	FALSE	2.22957e-14	3.09034e-20	FALSE	2.22957e-14	3.09034e-20	FALSE	FALSE	FALSE	FALSE	FALSE	FALSE	FALSE	FALSE	4.38645	3.71695	FALSE	13.6518	19.51	FALSE	13.6518	19.51	FALSE	FALSE	FALSE	FALSE	FALSE	FALSE	FALSE	FALSE	FALSE	FALSE	FALSE	darkgrey	182	chr_13	CG,H3K9me2,H3K9_14Ac,H3K4me2		nucleocytoplasmic transport	Ras family	GO:0005525;GO:0003924	IPR027417;SSF52540;IPR005225;TIGR00231;IPR001806;PF00071	K07893	K07893	K07893	3.00E-116	Ras-related protein Rab-6A	Yes	Yes	Other	other localisation	No mitochondrial presequence	Secreted	Other
J21538	Phatr3_J21538	-1.54678	FALSE	FALSE	-1.51191	0.798311	2.30567	FALSE	FALSE	FALSE	FALSE	-0.971778	-0.813368	FALSE	FALSE	FALSE	0.00014189	FALSE	FALSE	2.80014e-07	0.00632454	3.15543e-14	2.80014e-07	0.00632454	3.15543e-14	FALSE	0.0209707	-0.813368	FALSE	FALSE	FALSE	FALSE	3.84805	FALSE	FALSE	6.55282	2.19897	13.5009	6.55282	2.19897	13.5009	FALSE	1.67839	1.75378	FALSE	FALSE	1.55404	FALSE	-0.191461	FALSE	FALSE	steelblue	NA	chr_13	CG,H3K4me2		rRNA processing	Utp11 protein			K14769	K14769	K14769	3.00E-80	U3 small nucleolar RNA-associated protein 11	No	No	Other	other localisation	No mitochondrial presequence	Nucleus	Other
J21543	Phatr3_J21543	-0.758019	-1.76439	-0.870365	-1.52155	FALSE	1.48112	-0.820739	FALSE	FALSE	FALSE	-1.46828	FALSE	0.774269	FALSE	FALSE	0.00919092	8.38402e-07	0.0067308	1.09287e-13	FALSE	2.55708e-12	1.09287e-13	FALSE	2.55708e-12	FALSE	2.51213e-06	FALSE	0.774269	FALSE	FALSE	FALSE	2.03664	6.07655	2.17193	12.9614	FALSE	11.5923	12.9614	FALSE	11.5923	FALSE	5.59996	FALSE	3.2256	FALSE	FALSE	FALSE	FALSE	FALSE	FALSE	brown4	402	chr_13	H3K9_14Ac,H3K4me2		NA	Sir2 family	GO:0016740;GO:0070403	3.30.1600.10;IPR029035;IPR003000;IPR026591;IPR026590;PF02146;SSF52467;PS50305	K11414		K11414	6.20E-63	NAD+dependent protein deacetylase sirtuin 4 [EC:2.3.1.286]	No	No	Endomembrane	signal peptide	Possessing mitochondrial presequence	Mitochondria	Mitochondrion
J21548	Phatr3_J21548	-0.590952	FALSE	FALSE	FALSE	0.864511	0.989927	FALSE	0.508857	FALSE	FALSE	FALSE	FALSE	FALSE	0.508857	0.663953	0.0418782	FALSE	FALSE	FALSE	1.6862e-05	1.93191e-06	FALSE	1.6862e-05	1.93191e-06	FALSE	FALSE	FALSE	FALSE	FALSE	0.047599	0.0110616	1.37801	FALSE	FALSE	FALSE	4.77309	5.71401	FALSE	4.77309	5.71401	FALSE	FALSE	FALSE	FALSE	FALSE	1.54136	FALSE	-0.187904	1.3224	1.95618	cyan	156	chr_13	H3K9_14Ac,H3K4me2		transport	ABC transporter;ABC transporter transmembrane region	GO:0016021;GO:0005524;GO:0016887;GO:0042626	IPR003593;IPR027417;SM00382;SSF52540;IPR003439;IPR017871;PF00005;PS00211;PS50893;1.20.1560.10;IPR011527;IPR036640;PF00664;SSF90123;PS50929			K05658	0	ATP-binding cassette subfamily B (MDR/TAP) member 1 [EC:7.6.2.2]	Yes	No	Other	other localisation	No mitochondrial presequence	Plasma_Membrane	Other
J21557	Phatr3_J21557	FALSE	2.2111	2.90742	FALSE	FALSE	FALSE	1.50181	FALSE	1.71894	FALSE	1.18874	FALSE	FALSE	FALSE	FALSE	FALSE	0.013113	0.000403254	FALSE	FALSE	FALSE	FALSE	FALSE	FALSE	FALSE	0.0188013	FALSE	FALSE	FALSE	FALSE	FALSE	FALSE	1.8823	3.39442	FALSE	FALSE	FALSE	FALSE	FALSE	FALSE	FALSE	1.72581	FALSE	FALSE	FALSE	FALSE	FALSE	FALSE	FALSE	FALSE	steelblue	137	chr_13	H3K4me2		NA	Brix domain			K14820	K14820	K14820	5.80E-130	ribosome biogenesis protein BRX1	Yes	Yes	Other	other localisation	No mitochondrial presequence	Nucleus	Other
J21592	Phatr3_J21592	FALSE	0.752566	FALSE	FALSE	1.34533	0.933008	FALSE	FALSE	FALSE	FALSE	FALSE	FALSE	FALSE	FALSE	FALSE	FALSE	0.0477475	FALSE	FALSE	1.26532e-10	1.81363e-05	FALSE	1.26532e-10	1.81363e-05	FALSE	FALSE	FALSE	FALSE	FALSE	FALSE	FALSE	FALSE	1.32105	FALSE	FALSE	9.8978	4.74145	FALSE	9.8978	4.74145	FALSE	FALSE	FALSE	FALSE	FALSE	FALSE	FALSE	FALSE	FALSE	FALSE	ivory	134	chr_13	H3K9_14Ac,H3K4me2		lysine biosynthetic process via diaminopimelate	Pyridoxal-dependent decarboxylase, C-terminal sheet domain;Pyridoxal-dependent decarboxylase, pyridoxal binding domain	GO:0009089;GO:0008836	3.20.20.10;IPR029066;SSF51419;cd06828;2.40.37.10;IPR009006;IPR002986;IPR022643;IPR022644;IPR000183;PF02784;PF00278;PR01181;PR01179;SSF50621	K01586	K01586	K01586	2.40E-96	diaminopimelate decarboxylase [EC:4.1.1.20]	No	No	Chloroplast	chloroplast	Possessing mitochondrial presequence	Mitochondria	Chloroplast
J21608	Phatr3_J21608	0.410725	FALSE	FALSE	0.893424	0.532406	-0.336256	FALSE	FALSE	FALSE	FALSE	FALSE	FALSE	FALSE	FALSE	FALSE	0.0402209	FALSE	FALSE	2.58539e-10	0.000159948	0.0304581	2.58539e-10	0.000159948	0.0304581	FALSE	FALSE	FALSE	FALSE	FALSE	FALSE	FALSE	1.39555	FALSE	FALSE	9.58747	3.79602	1.5163	9.58747	3.79602	1.5163	FALSE	FALSE	FALSE	FALSE	FALSE	FALSE	FALSE	FALSE	FALSE	FALSE	darkgrey	93	chr_13	H3K4me2		oxidation-reduction process	short chain dehydrogenase	GO:0016491	IPR036291;SSF51735;IPR020904;IPR002347;PR00081;PR00080;PS00061	K08081	K08081	K08081	7.00E-93	tropinone reductase I [EC:1.1.1.206]	No	No	Other	other localisation	No mitochondrial presequence	Cytoplasm	Other
J2164	Phatr3_J2164	-1.85811	-3.99501	-1.43139	-1.17851	-1.06142	FALSE	-1.71283	FALSE	FALSE	FALSE	FALSE	FALSE	FALSE	FALSE	0.619346	0.000586641	2.572e-08	0.00819863	0.00356349	0.00582601	FALSE	0.00356349	0.00582601	FALSE	FALSE	FALSE	FALSE	FALSE	FALSE	FALSE	0.0485364	3.23163	7.58973	2.08626	2.44812	2.23463	FALSE	2.44812	2.23463	FALSE	FALSE	FALSE	FALSE	FALSE	FALSE	FALSE	FALSE	FALSE	FALSE	1.31393	brown4	312	chr_29	H3K9_14Ac,H3K4me2		transport	Sugar (and other) transporter	GO:0016021;GO:0022857	IPR036259;SSF103473;IPR020846;IPR005828;IPR003663;IPR005829;PF00083;PR00171;PS50850;PS00216						No	Yes	Other	signal peptide	No mitochondrial presequence	Plasma_Membrane	Endomembrane
J21659	Phatr3_J21659	0.929418	1.67037	FALSE	1.06438	1.42456	FALSE	0.704959	FALSE	FALSE	FALSE	FALSE	FALSE	FALSE	FALSE	FALSE	0.016255	0.000644314	FALSE	0.000190782	4.44996e-07	FALSE	0.000190782	4.44996e-07	FALSE	FALSE	FALSE	FALSE	FALSE	FALSE	FALSE	FALSE	1.78901	3.1909	FALSE	3.71946	6.35164	FALSE	3.71946	6.35164	FALSE	FALSE	FALSE	FALSE	FALSE	FALSE	FALSE	FALSE	FALSE	FALSE	FALSE	ivory	NA	chr_13	H3K9_14Ac,H3K4me2		translation	Ribosomal protein L32	GO:0003735;GO:0006412;GO:0005840	cd00513;IPR001515;IPR018263;IPR036351;PTHR23413;PF01655;SM01393;SSF52042;PS00580	K02912	K02912	K02912	1.70E-67	large subunit ribosomal protein L32e	No	No	Other	other localisation	Possessing mitochondrial presequence		Mitochondrion
J21664	Phatr3_J21664	FALSE	FALSE	FALSE	FALSE	-0.363491	FALSE	FALSE	FALSE	FALSE	FALSE	FALSE	FALSE	FALSE	FALSE	FALSE	FALSE	FALSE	FALSE	FALSE	0.00903502	FALSE	FALSE	0.00903502	FALSE	FALSE	FALSE	FALSE	FALSE	FALSE	FALSE	FALSE	FALSE	FALSE	FALSE	FALSE	2.04407	FALSE	FALSE	2.04407	FALSE	FALSE	FALSE	FALSE	FALSE	FALSE	FALSE	FALSE	FALSE	FALSE	FALSE	brown	78	chr_13	H3K9_14Ac,H3K4me2		NA	ABC transporter;ABC-2 type transporter								Yes	Yes	Other	other localisation	No mitochondrial presequence	Plasma_Membrane	Other
J21667	Phatr3_J21667	FALSE	-0.645957	-0.467707	-0.400541	-0.357144	FALSE	FALSE	FALSE	FALSE	-0.468852	FALSE	FALSE	FALSE	FALSE	FALSE	FALSE	0.000180737	0.00445245	3.2146e-05	0.000248599	FALSE	3.2146e-05	0.000248599	FALSE	0.0155396	FALSE	FALSE	FALSE	FALSE	FALSE	FALSE	FALSE	3.74295	2.3514	4.49287	3.6045	FALSE	4.49287	3.6045	FALSE	1.80856	FALSE	FALSE	FALSE	FALSE	FALSE	FALSE	FALSE	FALSE	FALSE	ivory	144	chr_13	H3K9_14Ac,H3K4me2		intracellular protein transport	CAS/CSE protein, C-terminus;Importin-beta N-terminal domain;Cse1	GO:0008536;GO:0006886	IPR016024;SSF48371;1.25.10.10;IPR011989;IPR001494;PF03810;SM00913;PS50166;IPR005043;PF03378;IPR013713;PF08506	K18423	K18423	K18423	0	exportin-2 (importin alpha re-exporter)	Yes	No	Other	other localisation	No mitochondrial presequence	Cytoplasm	Other
J21682	Phatr3_J21682	FALSE	FALSE	FALSE	FALSE	0.589296	0.622543	0.873336	FALSE	FALSE	FALSE	FALSE	FALSE	FALSE	FALSE	FALSE	FALSE	FALSE	FALSE	FALSE	0.00227492	0.00188136	FALSE	0.00227492	0.00188136	FALSE	FALSE	FALSE	FALSE	FALSE	FALSE	FALSE	FALSE	FALSE	FALSE	FALSE	2.64303	2.72553	FALSE	2.64303	2.72553	FALSE	FALSE	FALSE	FALSE	1.5641	3.06509	FALSE	-0.486443	FALSE	FALSE	steelblue	215	chr_13	H3K9me2,H3K4me2		metabolic process	Radical SAM superfamily;Wyosine base formation	GO:0046872;GO:0051539;GO:0008033;GO:0102521	3.20.20.70;IPR013785;IPR007197;PF04055;IPR013917;IPR034556;PF08608;SFLDF00284	K15449	K15449	K15449	4.60E-231	tRNA wybutosine-synthesizing protein 1 [EC:4.1.3.44]	No	No	Endomembrane	signal peptide	No mitochondrial presequence		Endomembrane
J2171	Phatr3_J2171	FALSE	FALSE	FALSE	0.351461	FALSE	-0.392312	FALSE	FALSE	FALSE	FALSE	FALSE	0.431524	FALSE	FALSE	FALSE	FALSE	FALSE	FALSE	0.0225767	FALSE	0.0135514	0.0225767	FALSE	0.0135514	FALSE	FALSE	0.431524	FALSE	FALSE	FALSE	FALSE	FALSE	FALSE	FALSE	1.64634	FALSE	1.86801	1.64634	FALSE	1.86801	FALSE	FALSE	1.48049	FALSE	FALSE	FALSE	FALSE	FALSE	FALSE	FALSE	magenta	221	chr_29	H3K4me2		transmembrane transport	Major Facilitator Superfamily	GO:0016021;GO:0022857	IPR011701;IPR036259;PF07690;SSF103473	K02575	K02575	K02575	2.30E-95	MFS transporter NNP family nitrate/nitrite transporter	No	No	Other	other localisation	No mitochondrial presequence	Plasma_Membrane	Other
J21744	Phatr3_J21744	-1.26877	-2.32263	-0.876361	-1.1714	FALSE	1.07043	FALSE	0.550331	FALSE	FALSE	-1.50879	FALSE	FALSE	0.550331	FALSE	6.75927e-05	3.31115e-09	0.0111721	1.94414e-07	FALSE	3.52665e-06	1.94414e-07	FALSE	3.52665e-06	FALSE	6.7505e-06	FALSE	FALSE	FALSE	0.0427396	FALSE	4.1701	8.48002	1.95186	6.71127	FALSE	5.45264	6.71127	FALSE	5.45264	FALSE	5.17066	FALSE	FALSE	1.30439	1.51886	FALSE	-0.181519	1.36917	FALSE	tan	156	chr_14	H3K9me2,H3K9_14Ac,H3K4me2		cell redox homeostasis	Cyclic nucleotide-binding domain;Thioredoxin;EF-hand domain	GO:0005509	cd00051;IPR011992;IPR018247;IPR002048;SM00054;SSF47473;PS00018;PS50222;PF13202						No	No	Other	other localisation	No mitochondrial presequence		Other
J21789	Phatr3_J21789	0.497432	1.22695	0.655949	0.449403	1.34965	0.886336	0.931543	FALSE	0.81665	FALSE	FALSE	FALSE	FALSE	FALSE	FALSE	0.0355322	3.76314e-05	0.0180674	0.00663031	1.33923e-16	2.40848e-07	0.00663031	1.33923e-16	2.40848e-07	FALSE	FALSE	FALSE	FALSE	FALSE	FALSE	FALSE	1.44938	4.42445	1.7431	2.17847	15.8731	6.61826	2.17847	15.8731	6.61826	FALSE	FALSE	FALSE	FALSE	FALSE	FALSE	FALSE	FALSE	FALSE	FALSE	bisque4	NA	chr_14	CG,H3K9me3,H3K9_14Ac,H3K4me2		protein folding	TCP-1/cpn6NA chaperonin family	GO:0005524;GO:0051082;GO:0006457;GO:0005737	1.10.560.10;3.30.260.10;3.50.7.10;IPR017998;IPR002194;IPR002423;IPR027409;IPR027413;IPR027410;PF00118;PR00304;SSF48592;SSF52029;SSF54849;PS00750;PS00751;PS00995;cd03337;IPR012719;TIGR02344			K09495	1.90E-268	T-complex protein 1 subunit gamma	Yes	Yes	Incomplete	Incomplete	No mitochondrial presequence		Other
J21791	Phatr3_J21791	0.323498	0.72776	FALSE	1.09412	0.509278	-0.569647	0.455268	FALSE	0.62936	FALSE	FALSE	FALSE	-0.569035	FALSE	FALSE	0.0442897	0.000429405	FALSE	3.04665e-23	3.56043e-06	1.49669e-06	3.04665e-23	3.56043e-06	1.49669e-06	FALSE	FALSE	FALSE	-0.569035	FALSE	FALSE	FALSE	1.3537	3.36713	FALSE	22.5162	5.4485	5.82487	22.5162	5.4485	5.82487	FALSE	FALSE	FALSE	4.75453	FALSE	FALSE	FALSE	FALSE	FALSE	FALSE	darkgrey	252	chr_14	H3K9_14Ac,H3K4me2		positive regulation of GTPase activity	Putative GTPase activating protein for Arf	GO:0005096	3.30.40.160;IPR037278;IPR001164;IPR038508;PF01412;PR00405;SM00105;SSF57863;PS50115	K12486	K12486				No	No	Other	other localisation	No mitochondrial presequence		Other
J21794	Phatr3_J21794	FALSE	0.484364	0.49222	0.581585	FALSE	-0.768456	FALSE	FALSE	0.609013	FALSE	0.723794	FALSE	-0.513492	FALSE	FALSE	FALSE	0.0432481	0.0280673	3.05823e-06	FALSE	3.4531e-09	3.05823e-06	FALSE	3.4531e-09	FALSE	0.000821446	FALSE	-0.513492	FALSE	FALSE	FALSE	FALSE	1.36403	1.5518	5.51453	FALSE	8.46179	5.51453	FALSE	8.46179	FALSE	3.08542	FALSE	3.3116	FALSE	FALSE	FALSE	FALSE	FALSE	FALSE	black	NA	chr_14	H3K9me2,H3K9_14Ac,H3K4me2		NA	WD domain, G-beta repeat			K11805	K11805	K11805	3.40E-175	DDB1- and CUL4-associated factor 7	No	No	Other	other localisation	No mitochondrial presequence	Nucleus	Other
J2182	Phatr3_J2182	FALSE	FALSE	1.82675	FALSE	FALSE	FALSE	FALSE	FALSE	FALSE	FALSE	FALSE	FALSE	FALSE	FALSE	FALSE	FALSE	FALSE	0.00446126	FALSE	FALSE	FALSE	FALSE	FALSE	FALSE	FALSE	FALSE	FALSE	FALSE	FALSE	FALSE	FALSE	FALSE	FALSE	2.35054	FALSE	FALSE	FALSE	FALSE	FALSE	FALSE	FALSE	FALSE	FALSE	FALSE	FALSE	1.54532	FALSE	-0.18902	FALSE	FALSE	steelblue	243	chr_2	H3K27me3,H3K9me2,H3K4me2		NA	5NAS ribosome-binding GTPase;GNL3L/Grn1 putative GTPase	GO:0005634;GO:0005525	IPR027417;SSF52540;IPR006073;PF01926;1.10.1580.10;IPR023179;IPR030378;IPR014813;PF08701;PS51721	K14538	K14538	K14538	4.70E-166	nuclear GTP-binding protein	No	No	Other	other localisation	No mitochondrial presequence	Nucleus	Other
J21829	Phatr3_J21829	FALSE	1.41191	FALSE	1.31308	0.808064	FALSE	FALSE	FALSE	FALSE	FALSE	FALSE	FALSE	-0.845914	FALSE	FALSE	FALSE	0.00831047	FALSE	2.972e-05	0.00769867	FALSE	2.972e-05	0.00769867	FALSE	FALSE	FALSE	FALSE	-0.845914	FALSE	FALSE	FALSE	FALSE	2.08037	FALSE	4.52695	2.11358	FALSE	4.52695	2.11358	FALSE	FALSE	FALSE	FALSE	2.32505	FALSE	FALSE	1.32368	FALSE	FALSE	FALSE	lightcyan1	179	chr_14	H3K27me3,H3K9_14Ac,H3K4me2	Yes	isoprenoid biosynthetic process	2-C-methyl-D-erythritol 4-phosphate cytidylyltransferase	GO:0008299;GO:0050518	3.90.550.10;IPR029044;SSF53448;IPR034683;PF01128;cd02516;MF_00108;IPR001228;TIGR00453	K00991	K00991	K00991	4.20E-77	2-C-methyl-D-erythritol 4-phosphate cytidylyltransferase [EC:2.7.7.60]	No	No	Chloroplast	signal peptide	No mitochondrial presequence	Secreted	X
J21868	Phatr3_J21868	FALSE	FALSE	FALSE	1.15701	1.49625	FALSE	FALSE	FALSE	FALSE	FALSE	-0.946413	FALSE	-0.730753	FALSE	FALSE	FALSE	FALSE	FALSE	6.75387e-05	2.605e-07	FALSE	6.75387e-05	2.605e-07	FALSE	FALSE	0.023458	FALSE	-0.730753	FALSE	FALSE	FALSE	FALSE	FALSE	FALSE	4.17045	6.58419	FALSE	4.17045	6.58419	FALSE	FALSE	1.62971	FALSE	1.99683	FALSE	FALSE	FALSE	FALSE	FALSE	FALSE	mediumpurple3	493	chr_14	CHH,H3K9me2,H3K9_14Ac,H3K4me2		tetrahydrofolate biosynthetic process	GTP cyclohydrolase I	GO:0003934;GO:0035998;GO:0046654	1.10.286.10;3.30.1130.10;MF_00223;IPR043133;IPR043134;IPR001474;IPR018234;IPR020602;PTHR11109;PF01227;TIGR00063;PS00859;PS00860	K01495	K01495	K01495	8.60E-104	GTP cyclohydrolase IA [EC:3.5.4.16]	Yes	No	Other	other localisation	No mitochondrial presequence	Cytoplasm	Other
J21882	Phatr3_J21882	FALSE	FALSE	FALSE	FALSE	FALSE	FALSE	FALSE	FALSE	FALSE	FALSE	FALSE	FALSE	FALSE	FALSE	FALSE	FALSE	FALSE	FALSE	FALSE	FALSE	FALSE	FALSE	FALSE	FALSE	FALSE	FALSE	FALSE	FALSE	FALSE	FALSE	FALSE	FALSE	FALSE	FALSE	FALSE	FALSE	FALSE	FALSE	FALSE	FALSE	FALSE	FALSE	FALSE	FALSE	FALSE	FALSE	1.89333	FALSE	FALSE	FALSE	green	NA	chr_14	H3K9_14Ac,H3K4me2		transport	ATP synthase subunit C	GO:0016021;GO:0015078;GO:0033179;GO:0005774	IPR002379;IPR000245;IPR011555;IPR035921;PF00137;PR00122;SSF81333;TIGR01100	K02155	K02155	K02155	6.10E-85	V-type H+transporting ATPase 16kDa proteolipid subunit	Yes	No	Other	other localisation	No mitochondrial presequence	Plasma_Membrane	Other
J21897	Phatr3_J21897	FALSE	0.984751	FALSE	FALSE	FALSE	-0.501194	FALSE	FALSE	FALSE	FALSE	0.728738	FALSE	FALSE	FALSE	FALSE	FALSE	0.0153772	FALSE	FALSE	FALSE	0.0342419	FALSE	FALSE	0.0342419	FALSE	0.0390455	FALSE	FALSE	FALSE	FALSE	FALSE	FALSE	1.81312	FALSE	FALSE	FALSE	1.46544	FALSE	FALSE	1.46544	FALSE	1.40843	FALSE	FALSE	FALSE	1.8219	1.56824	-0.260524	FALSE	FALSE	darkgrey	190	chr_14	H3K9_14Ac,H3K4me2		NA	WD domain, G-beta repeat	GO:0007165	2.130.10.10;IPR015943;IPR001680;IPR019775;IPR017986;IPR036322;PF00400;SM00320;SSF50978;PS00678;PS50082;PS50294;IPR020472;IPR001632;PR00319;PR00320;IPR016346;PTHR19850	K04536	K04536				No	No	Other	other localisation	No mitochondrial presequence	Cytoplasm_Nucleus	Other
J21912	Phatr3_J21912	FALSE	FALSE	0.937937	-1.04886	1.88424	2.92601	FALSE	FALSE	FALSE	FALSE	FALSE	FALSE	0.618865	FALSE	FALSE	FALSE	FALSE	0.0438723	0.00151088	4.49701e-08	8.68301e-17	0.00151088	4.49701e-08	8.68301e-17	FALSE	FALSE	FALSE	0.618865	FALSE	FALSE	FALSE	FALSE	FALSE	1.35781	2.82077	7.34708	16.0613	2.82077	7.34708	16.0613	FALSE	FALSE	FALSE	1.38153	FALSE	1.75811	FALSE	-0.245046	FALSE	FALSE	magenta	247	chr_14	H3K9_14Ac,H3K4me2		NA	Alpha/beta hydrolase family			K13703	K13703				Yes	Yes	Other	other localisation	No mitochondrial presequence	Cytoplasm	Other
J21922	Phatr3_J21922	-0.579327	FALSE	0.692571	FALSE	FALSE	FALSE	FALSE	FALSE	FALSE	FALSE	0.761642	FALSE	FALSE	FALSE	FALSE	0.0235921	FALSE	0.0252924	FALSE	FALSE	FALSE	FALSE	FALSE	FALSE	FALSE	0.0135903	FALSE	FALSE	FALSE	FALSE	FALSE	1.62723	FALSE	1.59701	FALSE	FALSE	FALSE	FALSE	FALSE	FALSE	FALSE	1.86677	FALSE	FALSE	FALSE	FALSE	FALSE	FALSE	FALSE	FALSE	steelblue	NA	chr_15	H3K4me2		NA	5NAS ribosome-binding GTPase;KH domain				K03595	K03595	6.80E-92	GTPase	Yes	Yes	Other	other localisation	No mitochondrial presequence		Other
J21929	Phatr3_J21929	0.559104	0.89171	FALSE	0.449144	0.535518	FALSE	FALSE	FALSE	FALSE	FALSE	FALSE	FALSE	FALSE	FALSE	FALSE	0.00173404	4.19738e-05	FALSE	0.000252941	1.19034e-05	FALSE	0.000252941	1.19034e-05	FALSE	FALSE	FALSE	FALSE	FALSE	FALSE	FALSE	FALSE	2.76094	4.37702	FALSE	3.59698	4.92433	FALSE	3.59698	4.92433	FALSE	FALSE	FALSE	FALSE	FALSE	FALSE	FALSE	1.4579	FALSE	FALSE	FALSE	darkgrey	196	chr_15	H3K9me2,H3K9_14Ac,H3K4me2		transport	WD domain, G-beta repeat;Coatomer WD associated region;Coatomer (COPI) alpha subunit C-terminus	GO:0006886;GO:0016192;GO:0000139;GO:0005198;GO:0030126	2.130.10.10;IPR015943;IPR001680;IPR019775;IPR017986;IPR036322;PF00400;SM00320;SSF50978;PS00678;PS50082;PS50294;IPR020472;PR00320;IPR016391;IPR010714;IPR006692;PF04053;PF06957;PIRSF003354			K05236	0	coatomer subunit alpha	No	No	Incomplete	Incomplete	No mitochondrial presequence	Cytoplasm	Other
J21961	Phatr3_J21961	FALSE	2.21499	1.14901	2.04176	0.828291	-0.974395	1.07054	FALSE	FALSE	FALSE	1.19367	FALSE	-0.639665	FALSE	FALSE	FALSE	0.0007019	0.0240842	1.20918e-07	0.0222073	0.00853784	1.20918e-07	0.0222073	0.00853784	FALSE	0.0131102	FALSE	-0.639665	FALSE	FALSE	FALSE	FALSE	3.15372	1.61827	6.91751	1.6535	2.06865	6.91751	1.6535	2.06865	FALSE	1.88239	FALSE	1.33911	FALSE	FALSE	FALSE	FALSE	FALSE	FALSE	magenta	129	chr_15	H3K9_14Ac,H3K4me2		protein phosphorylation	Protein kinase domain;Nitrate and nitrite sensing	GO:0005524;GO:0004672	IPR011009;IPR000719;IPR001245;SSF56112;PS50011;IPR008271;PF00069;SM00220;PS00108;PR00109						No	No	Other	other localisation	No mitochondrial presequence	Cytoplasm	Other
J21970	Phatr3_J21970	FALSE	1.99118	1.56563	FALSE	1.06741	0.798543	0.498381	FALSE	1.38961	FALSE	0.740241	FALSE	FALSE	FALSE	FALSE	FALSE	1.00507e-07	1.58997e-05	FALSE	1.28039e-11	3.16103e-06	FALSE	1.28039e-11	3.16103e-06	FALSE	0.042771	FALSE	FALSE	FALSE	FALSE	FALSE	FALSE	6.99781	4.79861	FALSE	10.8927	5.50017	FALSE	10.8927	5.50017	FALSE	1.36885	FALSE	FALSE	FALSE	FALSE	FALSE	FALSE	FALSE	FALSE	red	380	chr_15	H3K4me2		transport	BT1 family	GO:0016021	IPR036259;SSF103473;IPR039309;PTHR31585;PF03092;IPR004324;TIGR00788						No	No	Other	other localisation	No mitochondrial presequence	Plasma_Membrane	Other
J21982	Phatr3_J21982	FALSE	0.597264	0.600059	0.362158	FALSE	FALSE	FALSE	FALSE	1.01151	FALSE	FALSE	FALSE	-0.584987	FALSE	FALSE	FALSE	0.00714538	0.00346427	0.00311994	FALSE	FALSE	0.00311994	FALSE	FALSE	FALSE	FALSE	FALSE	-0.584987	FALSE	FALSE	FALSE	FALSE	2.14597	2.46039	2.50585	FALSE	FALSE	2.50585	FALSE	FALSE	FALSE	FALSE	FALSE	4.40844	FALSE	FALSE	FALSE	FALSE	FALSE	FALSE	brown	31	chr_15	H3K9me2,H3K9_14Ac,H3K4me2		ubiquitin-dependent protein catabolic process	Ubiquitin carboxyl-terminal hydrolase;DUSP domain					K11837	6.20E-187	ubiquitin carboxyl-terminal hydrolase 6/32 [EC:3.4.19.12]	No	Yes	Other	other localisation	No mitochondrial presequence		Other
J21983	Phatr3_J21983	0.695675	1.65596	0.842562	1.36688	FALSE	-0.976602	0.815132	FALSE	FALSE	FALSE	0.924571	FALSE	-0.8265	FALSE	FALSE	0.00517152	3.79584e-06	0.0111678	5.94921e-13	FALSE	1.07136e-06	5.94921e-13	FALSE	1.07136e-06	FALSE	0.00552564	FALSE	-0.8265	FALSE	FALSE	FALSE	2.28638	5.42069	1.95203	12.2255	FALSE	5.97006	12.2255	FALSE	5.97006	FALSE	2.25762	FALSE	4.07682	FALSE	FALSE	FALSE	FALSE	FALSE	FALSE	black	382	chr_15	H3K4me2		RNA splicing	WD domain, G-beta repeat;pre-mRNA processing factor 4 (PRP4) like			K12662	K12662	K12662	7.80E-139	U4/U6 small nuclear ribonucleoprotein PRP4	No	No	Other	other localisation	No mitochondrial presequence	Nucleus	Other
J21988	Phatr3_J21988	-3.80262	-4.37304	FALSE	-2.97654	-2.55984	FALSE	-3.01743	FALSE	-1.12608	FALSE	-1.1499	FALSE	FALSE	FALSE	FALSE	1.29898e-15	2.31135e-14	FALSE	6.18448e-20	7.41167e-15	FALSE	6.18448e-20	7.41167e-15	FALSE	FALSE	0.00851509	FALSE	FALSE	FALSE	FALSE	FALSE	14.8864	13.6361	FALSE	19.2087	14.1301	FALSE	19.2087	14.1301	FALSE	FALSE	2.06981	FALSE	FALSE	FALSE	FALSE	1.32753	FALSE	FALSE	FALSE	floralwhite	401	chr_15	H3K9me2,H3K9_14Ac,H3K4me2		pyruvate metabolic process	PEP-utilising enzyme, mobile domain;Pyruvate phosphate dikinase, PEP/pyruvate binding domain;PEP-utilising enzyme, TIM barrel domain	GO:0046872;GO:0005524;GO:0016301;GO:0006090;GO:0050242	3.30.1490.20;IPR013815;3.20.20.60;IPR015813;IPR040442;SSF51621;IPR008279;IPR018274;IPR000121;IPR036637;IPR002192;IPR010121;PTHR22931;PF00391;PF02896;PF01326;PIRSF000853;SSF52009;TIGR01828;PS00370	K01006	K01006	K01006	0	pyruvate orthophosphate dikinase [EC:2.7.9.1]	No	No	Chloroplast	chloroplast	No mitochondrial presequence		Chloroplast
J21996	Phatr3_J21996	-1.55534	-1.98235	FALSE	-1.72306	-0.525949	1.15638	-1.36587	FALSE	FALSE	FALSE	-0.86091	FALSE	0.604658	FALSE	FALSE	6.89089e-11	9.7682e-12	FALSE	1.95907e-25	0.00187936	1.64465e-11	1.95907e-25	0.00187936	1.64465e-11	FALSE	0.00107167	FALSE	0.604658	FALSE	FALSE	FALSE	10.1617	11.0102	FALSE	24.708	2.72599	10.7839	24.708	2.72599	10.7839	FALSE	2.96994	FALSE	2.79332	FALSE	FALSE	FALSE	FALSE	FALSE	FALSE	cyan	362	chr_15	H3K9me2,H3K9_14Ac,H3K4me2		NA	NMD3 family	GO:0005634;GO:0005737;GO:0015031;GO:0043023	IPR039768;IPR007064;PTHR12746;PF04981	K07562	K07562	K07562	1.10E-120	nonsense-mediated mRNA decay protein 3	No	No	Endomembrane	signal peptide	No mitochondrial presequence	Secreted	Endomembrane
J22006	Phatr3_J22006	1.30882	-1.89915	-3.34275	FALSE	-1.69869	-1.73271	FALSE	FALSE	-2.34718	FALSE	FALSE	1.08423	0.827748	FALSE	FALSE	0.000284991	2.05954e-05	9.7754e-16	FALSE	3.84935e-11	3.40292e-11	FALSE	3.84935e-11	3.40292e-11	FALSE	FALSE	1.08423	0.827748	FALSE	FALSE	FALSE	3.54517	4.68623	15.0099	FALSE	10.4146	10.4681	FALSE	10.4146	10.4681	FALSE	FALSE	2.65521	2.71919	FALSE	FALSE	FALSE	FALSE	FALSE	FALSE	greenyellow	NA	chr_15	H3K27me3,H3K9_14Ac,H3K4me2	Yes	protein-chromophore linkage	Chlorophyll A-B binding protein	GO:0009507;GO:0030076;GO:0016020;GO:0016168;GO:0009765;GO:0018298	1.10.3460.10;IPR001344;IPR022796;IPR023329;PTHR21649;PF00504						Yes	No	Incomplete	Incomplete	No mitochondrial presequence	Secreted	Other
J22019	Phatr3_J22019	-1.74752	-3.61179	-1.53047	-1.07645	-1.04849	FALSE	-1.89398	FALSE	-1.208	FALSE	-1.49171	FALSE	FALSE	FALSE	FALSE	1.22682e-05	5.18754e-13	0.000379943	0.000162731	0.000176209	FALSE	0.000162731	0.000176209	FALSE	FALSE	0.000194424	FALSE	FALSE	FALSE	FALSE	FALSE	4.91122	12.285	3.42028	3.78853	3.75397	FALSE	3.78853	3.75397	FALSE	FALSE	3.71125	FALSE	FALSE	FALSE	FALSE	FALSE	FALSE	FALSE	FALSE	darkgreen	340	chr_15	H3K4me2		oxidation-reduction process	Acyl-CoA dehydrogenase, C-terminal domain;Acyl-CoA dehydrogenase, middle domain;Acyl-CoA dehydrogenase, N-terminal domain	GO:0050660;GO:0003995	1.10.540.10;IPR006089;IPR006091;IPR036250;IPR009075;IPR013786;IPR037069;IPR009100;PF00441;PF02770;PF02771;SSF47203;SSF56645;PS00072;PS00073	K00253	K00253				No	Yes	Incomplete	Incomplete	Possessing mitochondrial presequence	Mitochondria	Mitochondrion
J22027	Phatr3_J22027	FALSE	-0.89675	-0.669513	-0.394137	-0.54256	FALSE	-0.799992	FALSE	-0.595703	FALSE	FALSE	FALSE	FALSE	FALSE	FALSE	FALSE	0.00195272	0.0115524	0.018105	0.000913637	FALSE	0.018105	0.000913637	FALSE	FALSE	FALSE	FALSE	FALSE	FALSE	FALSE	FALSE	FALSE	2.70936	1.93733	1.7422	3.03923	FALSE	1.7422	3.03923	FALSE	FALSE	FALSE	FALSE	FALSE	FALSE	FALSE	FALSE	FALSE	FALSE	FALSE	orangered4	58	chr_15	H3K9me2,H3K9_14Ac,H3K4me2		transport	Tim1NA/DDP family zinc finger	GO:0042719;GO:0045039	1.10.287.810;IPR004217;IPR035427;IPR039094;PTHR13172:SF5;PF02953;SSF144122	K17777	K17777	K17777	4.70E-28	mitochondrial import inner membrane translocase subunit TIM9	Yes	Yes	Other	other localisation	No mitochondrial presequence		Other
J22064	Phatr3_J22064	-0.611315	FALSE	FALSE	-0.995347	FALSE	0.993609	-1.02748	FALSE	0.928762	FALSE	FALSE	FALSE	FALSE	FALSE	FALSE	0.0380657	FALSE	FALSE	1.38384e-06	FALSE	2.80936e-06	1.38384e-06	FALSE	2.80936e-06	FALSE	FALSE	FALSE	FALSE	FALSE	FALSE	FALSE	1.41947	FALSE	FALSE	5.85891	FALSE	5.55139	5.85891	FALSE	5.55139	FALSE	FALSE	FALSE	FALSE	FALSE	1.53845	3.50658	-0.187084	FALSE	FALSE	red	364	chr_15	H3K9_14Ac,H3K4me2		NA	Mob1/phocein family			K06685	K06685	K06685	1.70E-53	MOB kinase activator 1	Yes	No	Other	other localisation	No mitochondrial presequence		Other
J2208	Phatr3_J2208	FALSE	FALSE	FALSE	FALSE	FALSE	FALSE	FALSE	FALSE	FALSE	FALSE	FALSE	FALSE	FALSE	FALSE	FALSE	FALSE	FALSE	FALSE	FALSE	FALSE	FALSE	FALSE	FALSE	FALSE	FALSE	FALSE	FALSE	FALSE	FALSE	FALSE	FALSE	FALSE	FALSE	FALSE	FALSE	FALSE	FALSE	FALSE	FALSE	FALSE	FALSE	FALSE	FALSE	FALSE	FALSE	1.77093	1.3703	-0.248202	FALSE	FALSE	black	120	chr_12	H3K4me2		NA	ATPase family associated with various cellular activities (AAA);Vps4 C terminal oligomerisation domain	GO:0005524;GO:0016887	IPR003593;IPR003959;IPR003960;IPR027417;PF00004;SM00382;SSF52540;PS00674;IPR041569;PF17862;IPR015415;PF09336	K22766	K22766	K22766	1.40E-173	fidgetin-like protein 1 [EC:3.6.4.-]	No	Yes	Other	other localisation	No mitochondrial presequence	Nucleus	Other
J22095	Phatr3_J22095	FALSE	FALSE	FALSE	FALSE	0.349785	0.404668	FALSE	FALSE	FALSE	FALSE	FALSE	FALSE	FALSE	FALSE	FALSE	FALSE	FALSE	FALSE	FALSE	0.033301	0.0157414	FALSE	0.033301	0.0157414	FALSE	FALSE	FALSE	FALSE	FALSE	FALSE	FALSE	FALSE	FALSE	FALSE	FALSE	1.47754	1.80296	FALSE	1.47754	1.80296	FALSE	FALSE	FALSE	FALSE	FALSE	FALSE	FALSE	FALSE	FALSE	FALSE	tan	37	chr_15	H3K9_14Ac,H3K4me2		nucleocytoplasmic transport	Ras family	GO:0005525;GO:0003924	IPR027417;SSF52540;IPR005225;TIGR00231;IPR001806;PF00071	K07877	K07877	K07877	2.60E-119	Ras-related protein Rab-2A	No	No	Incomplete	Incomplete	No mitochondrial presequence	Mitochondria	Other
J22113	Phatr3_J22113	-1.704	-2.29341	FALSE	-1.70838	-1.05639	0.599082	-1.29407	FALSE	FALSE	FALSE	-0.873954	FALSE	FALSE	FALSE	FALSE	1.72916e-10	1.76956e-12	FALSE	3.36302e-20	1.22774e-08	0.00201844	3.36302e-20	1.22774e-08	0.00201844	FALSE	0.00261058	FALSE	FALSE	FALSE	FALSE	FALSE	9.76216	11.7521	FALSE	19.4733	7.91089	2.69499	19.4733	7.91089	2.69499	FALSE	2.58326	FALSE	FALSE	FALSE	FALSE	FALSE	FALSE	FALSE	FALSE	orange	169	chr_15	H3K9me2,H3K9_14Ac,H3K4me2		oxidation-reduction process	Amino acid kinase family;Homoserine dehydrogenase;Homoserine dehydrogenase, NAD binding domain;ACT domain			K12524	K12524	K12524	2.80E-238	bifunctional aspartokinase / homoserine dehydrogenase 1 [EC:2.7.2.4 1.1.1.3]	No	No	Other	other localisation	No mitochondrial presequence	Cytoplasm	Other
J22117	Phatr3_J22117	FALSE	2.25789	1.79794	1.84459	1.03101	-0.68776	FALSE	FALSE	1.66841	FALSE	FALSE	FALSE	-1.54424	FALSE	FALSE	FALSE	9.62561e-06	8.70828e-05	1.18089e-10	0.00020169	0.0181383	1.18089e-10	0.00020169	0.0181383	FALSE	FALSE	FALSE	-1.54424	FALSE	FALSE	FALSE	FALSE	5.01657	4.06007	9.92779	3.69532	1.7414	9.92779	3.69532	1.7414	FALSE	FALSE	FALSE	6.13174	FALSE	FALSE	1.33883	FALSE	FALSE	FALSE	tan	67	chr_15	H3K9me2,H3K9_14Ac,H3K4me2		purine ribonucleoside monophosphate biosynthetic process	Adenosine/AMP deaminase	GO:0019239;GO:0009168	IPR006650;IPR001365;IPR032466;PF00962;SSF51556;PS00485	K01488	K01488	K01488	1.80E-77	adenosine deaminase [EC:3.5.4.4]	No	Yes	Other	other localisation	No mitochondrial presequence		Other
J22122	Phatr3_J22122	1.89023	1.90148	FALSE	FALSE	2.51407	1.4405	FALSE	FALSE	FALSE	FALSE	FALSE	0.722683	0.999744	FALSE	FALSE	0.000910167	0.00708111	FALSE	FALSE	2.03453e-08	0.000475755	FALSE	2.03453e-08	0.000475755	FALSE	FALSE	0.722683	0.999744	FALSE	FALSE	FALSE	3.04088	2.1499	FALSE	FALSE	7.69154	3.32262	FALSE	7.69154	3.32262	FALSE	FALSE	1.40327	2.30076	FALSE	FALSE	FALSE	FALSE	FALSE	FALSE	blue	175	chr_15	H3K9_14Ac,H3K4me2		oxidation-reduction process	Glyceraldehyde 3-phosphate dehydrogenase, NAD binding domain;Glyceraldehyde 3-phosphate dehydrogenase, C-terminal domain	GO:0006096;GO:0004365;GO:0051287;GO:0050661;GO:0006006	IPR036291;SSF51735;IPR020831;IPR020830;IPR020829;IPR020828;IPR006424;PF02800;PF00044;PIRSF000149;PR00078;SM00846;TIGR01534;PS00071;PTHR10836	K00134	K00134	K00134	8.90E-172	glyceraldehyde 3-phosphate dehydrogenase [EC:1.2.1.12]	Yes	Yes	Chloroplast	chloroplast	No mitochondrial presequence		Chloroplast
J2215	Phatr3_J2215	FALSE	FALSE	FALSE	FALSE	1.83997	2.09198	FALSE	FALSE	FALSE	FALSE	FALSE	FALSE	FALSE	FALSE	FALSE	FALSE	FALSE	FALSE	FALSE	4.43025e-07	7.55232e-09	FALSE	4.43025e-07	7.55232e-09	FALSE	FALSE	FALSE	FALSE	FALSE	FALSE	FALSE	FALSE	FALSE	FALSE	FALSE	6.35357	8.12192	FALSE	6.35357	8.12192	FALSE	FALSE	FALSE	FALSE	FALSE	FALSE	FALSE	FALSE	FALSE	FALSE	red	482	chr_19	CG,H3K9me2,H3K9_14Ac,H3K4me2		biosynthetic process	NA			K09480	K09480	K09480	7.20E-136	digalactosyldiacylglycerol synthase [EC:2.4.1.241]	No	No	Other	other localisation	No mitochondrial presequence		Other
J22166	Phatr3_J22166	-2.31462	-3.58442	-1.1258	-1.95193	-1.96725	FALSE	-2.49038	FALSE	-1.35461	FALSE	-1.0916	FALSE	FALSE	FALSE	FALSE	1.7095e-17	1.64406e-27	0.000160322	3.40998e-24	1.67113e-24	FALSE	3.40998e-24	1.67113e-24	FALSE	FALSE	0.000178363	FALSE	FALSE	FALSE	FALSE	FALSE	16.7671	26.7841	3.79501	23.4672	23.777	FALSE	23.4672	23.777	FALSE	FALSE	3.74869	FALSE	FALSE	FALSE	FALSE	FALSE	FALSE	FALSE	FALSE	skyblue	369	chr_16	H3K9_14Ac,H3K4me2		transmembrane transport	ZIP Zinc transporter			K07238	K07238	K07238	5.00E-88	zinc transporter ZIP family	Yes	Yes	Other	signal anchor	No mitochondrial presequence	Plasma_Membrane	Endomembrane
J2217	Phatr3_J2217	FALSE	FALSE	FALSE	FALSE	0.593065	FALSE	1.31751	FALSE	FALSE	FALSE	FALSE	-0.670974	FALSE	FALSE	FALSE	FALSE	FALSE	FALSE	FALSE	0.042813	FALSE	FALSE	0.042813	FALSE	FALSE	FALSE	-0.670974	FALSE	FALSE	FALSE	FALSE	FALSE	FALSE	FALSE	FALSE	1.36842	FALSE	FALSE	1.36842	FALSE	FALSE	FALSE	1.44119	FALSE	FALSE	2.05307	1.64621	-0.312403	FALSE	FALSE	steelblue	245	chr_5	H3K9_14Ac,H3K4me2		carboxylic acid metabolic process	Pyridoxal-dependent decarboxylase conserved domain	GO:0019752;GO:0030170;GO:0016831	3.40.640.10;IPR015424;IPR015421;SSF53383;IPR002129;PF00282	K01590	K01590	K01590	5.70E-145	histidine decarboxylase [EC:4.1.1.22]	No	No	Other	mitochondrion	Possessing mitochondrial presequence	Mitochondria	Mitochondrion
J22187	Phatr3_J22187	FALSE	1.70716	0.903469	-0.750301	0.957403	1.70833	FALSE	FALSE	1.2107	FALSE	FALSE	FALSE	0.752362	FALSE	FALSE	FALSE	0.000160453	0.0200242	0.00436064	0.000204443	1.20496e-10	0.00436064	0.000204443	1.20496e-10	FALSE	FALSE	FALSE	0.752362	FALSE	FALSE	FALSE	FALSE	3.79465	1.69844	2.36045	3.68943	9.91903	2.36045	3.68943	9.91903	FALSE	FALSE	FALSE	2.29562	FALSE	FALSE	FALSE	FALSE	FALSE	FALSE	paleturquoise	480	chr_16	H3K9_14Ac,H3K4me2		glycine catabolic process	Glycine cleavage system P-protein	GO:0005739;GO:0004375;GO:0006546	3.40.640.10;3.90.1150.10;IPR015424;IPR015422;IPR015421;SSF53383;cd00613;MF_00711;IPR003437;IPR020581;PTHR11773;PF02347;TIGR00461	K00281	K00281	K00281	0	glycine dehydrogenase [EC:1.4.4.2]	Yes	No	Other	mitochondrion	Possessing mitochondrial presequence	Mitochondria	Mitochondrion
J22247	Phatr3_J22247	FALSE	FALSE	FALSE	0.860349	FALSE	-1.01746	FALSE	FALSE	FALSE	FALSE	0.535791	FALSE	-0.699196	FALSE	FALSE	FALSE	FALSE	FALSE	8.91798e-09	FALSE	6.08928e-11	8.91798e-09	FALSE	6.08928e-11	FALSE	0.0316247	FALSE	-0.699196	FALSE	FALSE	FALSE	FALSE	FALSE	FALSE	8.04973	FALSE	10.2154	8.04973	FALSE	10.2154	FALSE	1.49997	FALSE	4.27821	FALSE	FALSE	FALSE	FALSE	FALSE	FALSE	orange	256	chr_16	H3K9_14Ac,H3K4me2		metabolic process	Calcineurin-like phosphoesterase	GO:0004721	IPR004843;PF00149;3.60.21.10;IPR029052;IPR006186;PR00114;SM00156;PS00125	K04382	K04382	K04382	1.30E-178	serine/threonine-protein phosphatase 2A catalytic subunit [EC:3.1.3.16]	No	No	Incomplete	Incomplete	No mitochondrial presequence	Nucleus	Other
J22274	Phatr3_J22274	0.81611	FALSE	FALSE	1.03794	FALSE	-0.726352	0.553263	FALSE	-0.666905	FALSE	FALSE	FALSE	FALSE	FALSE	FALSE	0.00117166	FALSE	FALSE	2.47762e-07	FALSE	0.000742779	2.47762e-07	FALSE	0.000742779	FALSE	FALSE	FALSE	FALSE	FALSE	FALSE	FALSE	2.9312	FALSE	FALSE	6.60596	FALSE	3.12914	6.60596	FALSE	3.12914	FALSE	FALSE	FALSE	FALSE	FALSE	FALSE	FALSE	FALSE	FALSE	FALSE	green	31	chr_16	CG,H3K27me3,H3K9me2,H3K9me3,H3K4me2	Yes	lipid metabolic process	GNS1/SUR4 family	GO:0016021;GO:0006633;GO:0102336;GO:0102337;GO:0102338;GO:0102756	IPR030457;IPR002076;PTHR11157;PF01151;PS01188	K10249	K10249				Yes	Yes	Incomplete	Incomplete	No mitochondrial presequence		Other
J22315	Phatr3_J22315	FALSE	FALSE	FALSE	FALSE	2.63902	3.1214	FALSE	FALSE	FALSE	FALSE	-1.2273	FALSE	FALSE	FALSE	FALSE	FALSE	FALSE	FALSE	FALSE	1.23718e-11	1.49977e-15	FALSE	1.23718e-11	1.49977e-15	FALSE	0.00980223	FALSE	FALSE	FALSE	FALSE	FALSE	FALSE	FALSE	FALSE	FALSE	10.9076	14.824	FALSE	10.9076	14.824	FALSE	2.00867	FALSE	FALSE	FALSE	FALSE	FALSE	FALSE	FALSE	FALSE	cyan	401	chr_16	H3K4me2		transport	Mitochondrial carrier protein	GO:0016021	1.50.40.10;IPR018108;IPR023395;PF00153;SSF103506;PS50920	K15102	K15102	K15102	1.80E-103	solute carrier family 25 (mitochondrial phosphate transporter) member 3	Yes	Yes	Other	other localisation	No mitochondrial presequence		Other
J22319	Phatr3_J22319	1.35104	FALSE	-0.988471	2.44394	1.02744	-1.29126	1.29257	FALSE	-1.25611	FALSE	FALSE	FALSE	FALSE	FALSE	FALSE	0.000206535	FALSE	0.0118496	5.95737e-20	6.75112e-05	2.12905e-06	5.95737e-20	6.75112e-05	2.12905e-06	FALSE	FALSE	FALSE	FALSE	FALSE	FALSE	FALSE	3.68501	FALSE	1.9263	19.2249	4.17062	5.67181	19.2249	4.17062	5.67181	FALSE	FALSE	FALSE	FALSE	FALSE	FALSE	FALSE	FALSE	FALSE	FALSE	green	NA	chr_16	H3K4me2		protein import into nucleus	Armadillo/beta-catenin-like repeat;Importin beta binding domain	GO:0005737;GO:0006606;GO:0061608	IPR016024;SSF48371;1.25.10.10;IPR011989;IPR032413;IPR000225;IPR002652;IPR024931;PF00514;PF16186;PF01749;PIRSF005673;SM00185;PS50176;PS51214	K15042	K15042				Yes	No	Other	other localisation	No mitochondrial presequence	Cytoplasm	Other
J22325	Phatr3_J22325	-0.580282	FALSE	FALSE	FALSE	-0.484356	FALSE	FALSE	FALSE	FALSE	FALSE	FALSE	FALSE	FALSE	FALSE	FALSE	0.0299876	FALSE	FALSE	FALSE	0.0154247	FALSE	FALSE	0.0154247	FALSE	FALSE	FALSE	FALSE	FALSE	FALSE	FALSE	FALSE	1.52306	FALSE	FALSE	FALSE	1.81178	FALSE	FALSE	1.81178	FALSE	FALSE	FALSE	FALSE	FALSE	FALSE	FALSE	FALSE	FALSE	FALSE	FALSE	steelblue	214	chr_16	NoMark		transport	ABC transporter;ABC transporter transmembrane region	GO:0016021;GO:0005524;GO:0016887;GO:0042626	IPR003593;IPR027417;SM00382;SSF52540;IPR003439;IPR017871;PF00005;PS00211;PS50893;1.20.1560.10;IPR011527;IPR036640;PF00664;SSF90123;PS50929						No	No	Chloroplast	signal peptide	No mitochondrial presequence	Mitochondria	X
J22332	Phatr3_J22332	FALSE	FALSE	0.71375	FALSE	-0.490947	FALSE	FALSE	FALSE	FALSE	FALSE	FALSE	FALSE	FALSE	FALSE	FALSE	FALSE	FALSE	0.0417252	FALSE	0.0198811	FALSE	FALSE	0.0198811	FALSE	FALSE	FALSE	FALSE	FALSE	FALSE	FALSE	FALSE	FALSE	FALSE	1.3796	FALSE	1.70156	FALSE	FALSE	1.70156	FALSE	FALSE	FALSE	FALSE	FALSE	FALSE	FALSE	FALSE	FALSE	FALSE	FALSE	steelblue	214	chr_16	CHH		transport	ABC transporter;ABC transporter transmembrane region	GO:0016021;GO:0005524;GO:0016887;GO:0042626	IPR003593;IPR027417;SM00382;SSF52540;IPR003439;IPR017871;PF00005;PS00211;PS50893;1.20.1560.10;IPR011527;IPR036640;PF00664;SSF90123;PS50929						No	No	Chloroplast	signal peptide	No mitochondrial presequence		X
J22353	Phatr3_J22353	FALSE	1.19232	1.0327	1.02694	FALSE	-0.553847	FALSE	FALSE	1.70738	FALSE	0.976086	FALSE	-0.555779	FALSE	FALSE	FALSE	0.00349803	0.00428941	5.98225e-06	FALSE	0.0186693	5.98225e-06	FALSE	0.0186693	FALSE	0.0062066	FALSE	-0.555779	FALSE	FALSE	FALSE	FALSE	2.45618	2.3676	5.22314	FALSE	1.72887	5.22314	FALSE	1.72887	FALSE	2.20715	FALSE	1.62875	FALSE	FALSE	FALSE	FALSE	FALSE	FALSE	black	360	chr_17	H3K4me2		hydrogen ion transmembrane transport	Sodium/hydrogen exchanger family	GO:0016021;GO:0015385;GO:0006885	IPR006153;PF00999;IPR018422;PTHR10110;IPR004709;PR01084;TIGR00840	K14724	K14724	K14724	1.80E-163	solute carrier family 9 (sodium/hydrogen exchanger) member 8	No	No	Other	other localisation	No mitochondrial presequence	Plasma_Membrane	Other
J22357	Phatr3_J22357	FALSE	FALSE	FALSE	-0.99664	-1.33929	FALSE	FALSE	FALSE	FALSE	FALSE	FALSE	FALSE	FALSE	FALSE	FALSE	FALSE	FALSE	FALSE	0.000203111	4.25578e-07	FALSE	0.000203111	4.25578e-07	FALSE	FALSE	FALSE	FALSE	FALSE	FALSE	FALSE	FALSE	FALSE	FALSE	FALSE	3.69227	6.37102	FALSE	3.69227	6.37102	FALSE	FALSE	FALSE	FALSE	FALSE	FALSE	FALSE	FALSE	FALSE	FALSE	FALSE	tan	122	chr_17	H3K9_14Ac,H3K4me2		nitrogen compound metabolic process	Glutamine synthetase, catalytic domain;Glutamine synthetase type III N terminal	GO:0006807;GO:0004356	IPR040577;IPR014746;IPR008146;IPR027303;IPR022147;PF00120;PF18318;PF12437;SM01230;SSF55931;PS00181	K01915	K01915	K01915	4.20E-43	glutamine synthetase [EC:6.3.1.2]	Yes	No	Other	mitochondrion	Possessing mitochondrial presequence	Mitochondria	Mitochondrion
J22367	Phatr3_J22367	FALSE	-0.639928	-0.371109	-0.286634	-0.268378	FALSE	FALSE	FALSE	FALSE	FALSE	-0.332534	FALSE	FALSE	FALSE	FALSE	FALSE	0.000131187	0.0229547	0.00248956	0.0051311	FALSE	0.00248956	0.0051311	FALSE	FALSE	0.0374953	FALSE	FALSE	FALSE	FALSE	FALSE	FALSE	3.88211	1.63913	2.60388	2.28979	FALSE	2.60388	2.28979	FALSE	FALSE	1.42602	FALSE	FALSE	FALSE	1.74248	FALSE	-0.241168	FALSE	FALSE	cyan	287	chr_17	H3K9me2,H3K9_14Ac,H3K4me2		ubiquitin-dependent protein catabolic process	Cullin family;Cullin protein neddylation domain	GO:0006511;GO:0031461;GO:0031625	1.10.10.10;IPR036388;IPR036390;SSF46785;IPR016157;IPR016158;IPR036317;IPR001373;IPR019559;IPR016159;PF00888;PF10557;SM00182;SM00884;SSF74788;SSF75632;PS01256;PS50069	K03869	K03869	K03869	1.10E-277	cullin 3	Yes	Yes	Other	other localisation	No mitochondrial presequence	Nucleus	Other
J22388	Phatr3_J22388	FALSE	FALSE	FALSE	FALSE	1.14816	0.663805	FALSE	FALSE	0.725898	FALSE	FALSE	FALSE	FALSE	FALSE	FALSE	FALSE	FALSE	FALSE	FALSE	3.78783e-06	0.0101447	FALSE	3.78783e-06	0.0101447	FALSE	FALSE	FALSE	FALSE	FALSE	FALSE	FALSE	FALSE	FALSE	FALSE	FALSE	5.42161	1.99376	FALSE	5.42161	1.99376	FALSE	FALSE	FALSE	FALSE	FALSE	1.50481	3.36908	-0.177481	FALSE	FALSE	blue	114	chr_17	H3K9_14Ac,H3K4me2		oxidation-reduction process	Redoxin	GO:0004601	3.40.30.10;IPR013740;IPR036249;PF08534;SSF52833;IPR013766;PS51352;cd03013;IPR037944;PTHR10430						No	Yes	Endomembrane	signal peptide	No mitochondrial presequence	Secreted	Endomembrane
J22395	Phatr3_J22395	2.17929	FALSE	-3.268	FALSE	-1.32253	-2.03798	FALSE	FALSE	-2.07852	FALSE	FALSE	0.796215	FALSE	FALSE	FALSE	0.000761924	FALSE	2.13642e-05	FALSE	0.00492551	1.63279e-05	FALSE	0.00492551	1.63279e-05	FALSE	FALSE	0.796215	FALSE	FALSE	FALSE	FALSE	3.11809	FALSE	4.67031	FALSE	2.30755	4.78707	FALSE	2.30755	4.78707	FALSE	FALSE	1.5127	FALSE	FALSE	FALSE	FALSE	FALSE	FALSE	FALSE	lightcyan1	NA	chr_17	H3K9_14Ac,H3K4me2		protein-chromophore linkage	Chlorophyll A-B binding protein	GO:0009507;GO:0030076;GO:0016020;GO:0016168;GO:0009765;GO:0018298	1.10.3460.10;IPR001344;IPR022796;IPR023329;PTHR21649;PF00504						No	No	Chloroplast	chloroplast	No mitochondrial presequence	Secreted	Chloroplast
J22398	Phatr3_J22398	FALSE	1.14202	1.47005	FALSE	FALSE	FALSE	FALSE	FALSE	1.24594	FALSE	FALSE	FALSE	-0.653954	FALSE	FALSE	FALSE	0.00723062	0.000145955	FALSE	FALSE	FALSE	FALSE	FALSE	FALSE	FALSE	FALSE	FALSE	-0.653954	FALSE	FALSE	FALSE	FALSE	2.14082	3.83578	FALSE	FALSE	FALSE	FALSE	FALSE	FALSE	FALSE	FALSE	FALSE	2.19047	FALSE	FALSE	FALSE	FALSE	FALSE	FALSE	cyan	427	chr_17	H3K9me2,H3K4me2		NA	AFG1-like ATPase	GO:0005524	IPR027417;SSF52540;IPR005654;PTHR12169;PF03969	K18798	K18798				No	No	Incomplete	Incomplete	No mitochondrial presequence		Other
J22404	Phatr3_J22404	FALSE	FALSE	FALSE	0.826383	0.861069	FALSE	FALSE	FALSE	FALSE	FALSE	FALSE	FALSE	FALSE	FALSE	FALSE	FALSE	FALSE	FALSE	0.00129381	0.000635568	FALSE	0.00129381	0.000635568	FALSE	FALSE	FALSE	FALSE	FALSE	FALSE	FALSE	FALSE	FALSE	FALSE	FALSE	2.88813	3.19684	FALSE	2.88813	3.19684	FALSE	FALSE	FALSE	FALSE	FALSE	1.60885	FALSE	FALSE	FALSE	FALSE	FALSE	orange	249	chr_17	H3K9_14Ac,H3K4me2		glycolytic process	Pyruvate kinase, barrel domain;Pyruvate kinase, alpha/beta domain	GO:0005524;GO:0000287;GO:0016301;GO:0030955;GO:0004743	IPR011037;SSF50800;2.40.33.10;3.20.20.60;3.40.1380.20;IPR001697;IPR015813;IPR040442;IPR015793;IPR015795;IPR036918;IPR015806;PTHR11817;PF00224;PF02887;PR01050;SSF51621;SSF52935;TIGR01064		K00873	K00873	1.40E-157	pyruvate kinase [EC:2.7.1.40]	No	Yes	Incomplete	Incomplete	No mitochondrial presequence	Mitochondria	Other
J22411	Phatr3_J22411	-0.682046	-1.08578	FALSE	-1.29674	-0.722246	0.526883	-0.820143	FALSE	FALSE	FALSE	FALSE	FALSE	0.905169	FALSE	FALSE	0.0101768	0.000964881	FALSE	1.86286e-12	9.66039e-05	0.00628619	1.86286e-12	9.66039e-05	0.00628619	FALSE	FALSE	FALSE	0.905169	FALSE	FALSE	FALSE	1.99239	3.01553	FALSE	11.7298	4.01501	2.20161	11.7298	4.01501	2.20161	FALSE	FALSE	FALSE	4.91693	FALSE	FALSE	FALSE	FALSE	FALSE	FALSE	black	288	chr_17	H3K9_14Ac,H3K4me2		oxidation-reduction process	Enoyl-(Acyl carrier protein) reductase	GO:0055114	IPR036291;SSF51735;IPR002347;PR00081;PR00080						No	No	Other	other localisation	No mitochondrial presequence	Mitochondria	Other
J22418	Phatr3_J22418	0.962303	1.28484	FALSE	1.14987	0.689862	-0.412052	0.52316	FALSE	0.66904	FALSE	FALSE	FALSE	-0.462027	FALSE	FALSE	0.000251939	0.000151363	FALSE	1.31782e-09	0.000246604	0.041549	1.31782e-09	0.000246604	0.041549	FALSE	FALSE	FALSE	-0.462027	FALSE	FALSE	FALSE	3.59871	3.81998	FALSE	8.88014	3.608	1.38144	8.88014	3.608	1.38144	FALSE	FALSE	FALSE	1.47448	FALSE	FALSE	FALSE	FALSE	FALSE	FALSE	magenta	180	chr_17	H3K9_14Ac,H3K4me2		hydrogen peroxide catabolic process	Catalase;Catalase-related immune-responsive	GO:0046872;GO:0020037;GO:0006979;GO:0004096;GO:0042744	cd08156;2.40.180.10;IPR018028;IPR040333;IPR024708;IPR024711;IPR011614;IPR037060;IPR002226;IPR010582;IPR020835;PTHR11465;PF00199;PF06628;PIRSF038928;PR00067;SM01060;SSF56634;PS00437;PS00438;PS51402	K03781	K03781	K03781	4.30E-230	catalase [EC:1.11.1.6]	No	No	Other	other localisation	No mitochondrial presequence	Nucleus	Other
J22453	Phatr3_J22453	FALSE	FALSE	FALSE	FALSE	FALSE	FALSE	0.586924	FALSE	FALSE	FALSE	FALSE	FALSE	FALSE	FALSE	FALSE	FALSE	FALSE	FALSE	FALSE	FALSE	FALSE	FALSE	FALSE	FALSE	FALSE	FALSE	FALSE	FALSE	FALSE	FALSE	FALSE	FALSE	FALSE	FALSE	FALSE	FALSE	FALSE	FALSE	FALSE	FALSE	FALSE	FALSE	FALSE	FALSE	FALSE	2.96155	3.74795	-0.471519	FALSE	FALSE	darkgreen	47	chr_17	H3K9_14Ac,H3K4me2	Yes	transmembrane transport	TrkA-C domain;Citrate transporter								No	No	Other	other localisation	No mitochondrial presequence	Plasma_Membrane	Other
J22459	Phatr3_J22459	FALSE	FALSE	FALSE	1.39666	2.01303	FALSE	1.23652	FALSE	FALSE	FALSE	FALSE	FALSE	FALSE	FALSE	FALSE	FALSE	FALSE	FALSE	1.18153e-05	4.10504e-10	FALSE	1.18153e-05	4.10504e-10	FALSE	FALSE	FALSE	FALSE	FALSE	FALSE	FALSE	FALSE	FALSE	FALSE	FALSE	4.92756	9.38668	FALSE	4.92756	9.38668	FALSE	FALSE	FALSE	FALSE	FALSE	FALSE	FALSE	FALSE	FALSE	FALSE	FALSE	darkgrey	150	chr_17	H3K9_14Ac,H3K4me2		lipid metabolic process	Cytochrome b5-like Heme/Steroid binding domain;Fatty acid desaturase	GO:0016021;GO:0016491;GO:0006629	IPR005804;PF00487;3.10.120.10;IPR001199;IPR036400;PF00173;SSF55856;SM01117;IPR012171;PIRSF015921	K12418	K12418	K12418	3.80E-126	acyl-lipid (7-3)-desaturase (Delta-4 desaturase) [EC:1.14.19.31]	No	Yes	Incomplete	Incomplete	No mitochondrial presequence	Plasma_Membrane	Other
J22510	Phatr3_J22510	FALSE	0.637393	0.696265	0.558499	0.358798	FALSE	FALSE	FALSE	0.983754	FALSE	FALSE	FALSE	-0.506125	FALSE	FALSE	FALSE	0.0283023	0.00779596	0.000403933	0.0259821	FALSE	0.000403933	0.0259821	FALSE	FALSE	FALSE	FALSE	-0.506125	FALSE	FALSE	FALSE	FALSE	1.54818	2.10813	3.39369	1.58533	FALSE	3.39369	1.58533	FALSE	FALSE	FALSE	FALSE	2.23827	FALSE	FALSE	FALSE	FALSE	FALSE	FALSE	cyan	489	chr_18	H3K9_14Ac,H3K4me2		lipid metabolic process	Cytochrome b5-like Heme/Steroid binding domain;Fatty acid desaturase	GO:0046872;GO:0016021;GO:0016491;GO:0006629;GO:0020037	IPR005804;PF00487;3.10.120.10;IPR001199;IPR036400;PF00173;SSF55856;PS50255;IPR018506;SM01117;PS00191;IPR012171;PIRSF015921						No	No	Other	signal anchor	No mitochondrial presequence	Plasma_Membrane	Endomembrane
J22525	Phatr3_J22525	FALSE	FALSE	FALSE	FALSE	1.11999	0.988576	0.549009	FALSE	FALSE	FALSE	-0.585479	FALSE	0.446763	FALSE	FALSE	FALSE	FALSE	FALSE	FALSE	1.62847e-12	2.28806e-09	FALSE	1.62847e-12	2.28806e-09	FALSE	0.0239818	FALSE	0.446763	FALSE	FALSE	FALSE	FALSE	FALSE	FALSE	FALSE	11.7882	8.64053	FALSE	11.7882	8.64053	FALSE	1.62012	FALSE	1.74971	FALSE	FALSE	FALSE	FALSE	FALSE	FALSE	orangered4	142	chr_18	H3K9me2,H3K9_14Ac,H3K4me2		metabolic process	Ubiquitin-conjugating enzyme	GO:0005524;GO:0016740	cd00195;3.10.110.10;IPR000608;IPR016135;PF00179;SSF54495;PS50127;IPR023313;PS00183	K06689	K06689	K06689	3.40E-95	ubiquitin-conjugating enzyme E2 D [EC:2.3.2.23]	Yes	No	Other	other localisation	No mitochondrial presequence	Nucleus	Other
J22554	Phatr3_J22554	0.394535	FALSE	FALSE	0.618812	FALSE	-0.550816	0.777185	FALSE	FALSE	-0.777834	FALSE	-0.485127	-0.515955	FALSE	FALSE	0.046742	FALSE	FALSE	4.83418e-05	FALSE	0.000720972	4.83418e-05	FALSE	0.000720972	0.00731842	FALSE	-0.485127	-0.515955	FALSE	FALSE	FALSE	1.33029	FALSE	FALSE	4.31568	FALSE	3.14208	4.31568	FALSE	3.14208	2.13558	FALSE	1.70438	2.49458	FALSE	FALSE	FALSE	FALSE	FALSE	FALSE	darkgrey	274	chr_18	H3K9me2,H3K9_14Ac,H3K4me2		mannosylation	Glycosyl transferases group 1;Glycosyl transferase 4-like domain	GO:0006486;GO:0004378;GO:0102704	IPR001296;IPR028098;PF13439;PF00534;IPR027054;PTHR45918	K03843	K03843	K03843	6.20E-146	alpha-1 3/alpha-1 6-mannosyltransferase [EC:2.4.1.132 2.4.1.257]	No	No	Other	other localisation	No mitochondrial presequence		Other
J22568	Phatr3_J22568	FALSE	FALSE	FALSE	-0.67884	-0.943369	FALSE	-0.925742	FALSE	FALSE	FALSE	FALSE	FALSE	FALSE	FALSE	FALSE	FALSE	FALSE	FALSE	0.00427199	4.82666e-05	FALSE	0.00427199	4.82666e-05	FALSE	FALSE	FALSE	FALSE	FALSE	FALSE	FALSE	FALSE	FALSE	FALSE	FALSE	2.36937	4.31635	FALSE	2.36937	4.31635	FALSE	FALSE	FALSE	FALSE	FALSE	FALSE	FALSE	FALSE	FALSE	FALSE	FALSE	floralwhite	277	chr_18	H3K9_14Ac,H3K4me2		oxidation-reduction process	FMN-dependent dehydrogenase	GO:0010181;GO:0052853;GO:0052854;GO:0052852	3.20.20.70;IPR013785;cd02809;IPR012133;IPR000262;IPR037396;IPR008259;PF01070;PIRSF000138;PS00557;PS51349	K11517	K11517				Yes	Yes	Other	other localisation	No mitochondrial presequence	Cytoplasm	Other
J22597	Phatr3_J22597	FALSE	1.53826	1.03499	1.36798	0.881289	-0.430623	0.60762	FALSE	0.860162	FALSE	0.818895	FALSE	-0.614888	FALSE	FALSE	FALSE	6.50049e-05	0.00345266	3.29348e-12	4.10199e-06	0.043083	3.29348e-12	4.10199e-06	0.043083	FALSE	0.0218943	FALSE	-0.614888	FALSE	FALSE	FALSE	FALSE	4.18705	2.46185	11.4823	5.387	1.36569	11.4823	5.387	1.36569	FALSE	1.65967	FALSE	2.29662	FALSE	FALSE	FALSE	FALSE	FALSE	FALSE	bisque4	NA	chr_18	H3K9_14Ac,H3K4me2		transcription, DNA-templated	RNA polymerase Rpb8	GO:0009507;GO:0006351;GO:0005736;GO:0005665;GO:0005666	IPR012340;SSF50249;IPR005570;PTHR10917;PF03870;PIRSF000779;SM00658	K03016	K03016	K03016	1.70E-55	DNA-directed RNA polymerases I II and III subunit RPABC3	No	No	Other	other localisation	No mitochondrial presequence	Cytoskeleton	Other
J22609	Phatr3_J22609	FALSE	FALSE	FALSE	FALSE	FALSE	FALSE	FALSE	FALSE	FALSE	FALSE	FALSE	FALSE	FALSE	FALSE	FALSE	FALSE	FALSE	FALSE	FALSE	FALSE	FALSE	FALSE	FALSE	FALSE	FALSE	FALSE	FALSE	FALSE	FALSE	FALSE	FALSE	FALSE	FALSE	FALSE	FALSE	FALSE	FALSE	FALSE	FALSE	FALSE	FALSE	FALSE	FALSE	FALSE	FALSE	FALSE	3.01887	FALSE	FALSE	FALSE	tan	77	chr_18	H3K9_14Ac,H3K4me2		ATP hydrolysis coupled proton transport	ATP synthase subunit C			K02155	K02155	K02155	3.00E-64	V-type H+transporting ATPase 16kDa proteolipid subunit	Yes	Yes	Incomplete	Incomplete	No mitochondrial presequence	Plasma_Membrane	Other
J22622	Phatr3_J22622	FALSE	FALSE	FALSE	0.34263	0.267044	FALSE	FALSE	FALSE	FALSE	FALSE	FALSE	FALSE	FALSE	FALSE	FALSE	FALSE	FALSE	FALSE	0.00429028	0.0294415	FALSE	0.00429028	0.0294415	FALSE	FALSE	FALSE	FALSE	FALSE	FALSE	FALSE	FALSE	FALSE	FALSE	FALSE	2.36751	1.53104	FALSE	2.36751	1.53104	FALSE	FALSE	FALSE	FALSE	FALSE	FALSE	FALSE	FALSE	FALSE	FALSE	FALSE	paleturquoise	150	chr_18	H3K9_14Ac,H3K4me2		NA	Elongation factor Tu GTP binding domain;Elongation factor G C-terminus;Elongation factor Tu domain 2;GTP-binding protein LepA C-terminus	GO:0006412;GO:0005525;GO:0005743;GO:0005759;GO:0003924;GO:0043022;GO:0045727	IPR027417;SSF52540;IPR005225;TIGR00231;IPR000795;IPR009000;PF00009;PR00315;SSF50447;PS51722;IPR035647;IPR000640;IPR004161;IPR031157;PF00679;PF03144;SM00838;SSF54980;PS00301;3.30.70.2570;MF_00071;IPR006297;IPR038363;IPR013842;PF06421;cd03709;IPR035654;TIGR01393	K03596	K03596	K03596	0	GTP-binding protein LepA	No	No	Chloroplast	signal peptide	No mitochondrial presequence		X
J22629	Phatr3_J22629	FALSE	FALSE	FALSE	-0.89699	-0.783155	FALSE	FALSE	FALSE	FALSE	FALSE	FALSE	FALSE	FALSE	FALSE	FALSE	FALSE	FALSE	FALSE	2.25828e-09	1.86282e-07	FALSE	2.25828e-09	1.86282e-07	FALSE	FALSE	FALSE	FALSE	FALSE	FALSE	FALSE	FALSE	FALSE	FALSE	FALSE	8.64622	6.72983	FALSE	8.64622	6.72983	FALSE	FALSE	FALSE	FALSE	FALSE	FALSE	FALSE	FALSE	FALSE	FALSE	FALSE	black	50	chr_18	H3K9_14Ac,H3K4me2		obsolete ATP catabolic process	ABC transporter;ABC-2 type transporter	GO:0016021;GO:0005524;GO:0016887;GO:0042626	IPR003593;IPR027417;SM00382;SSF52540;IPR003439;IPR017871;PF00005;PS00211;PS50893;IPR013525;PF01061;IPR043926;PF19055						Yes	Yes	Other	other localisation	No mitochondrial presequence	Plasma_Membrane	Other
J22658	Phatr3_J22658	-0.990052	FALSE	FALSE	FALSE	FALSE	FALSE	FALSE	FALSE	FALSE	FALSE	FALSE	FALSE	-0.562223	FALSE	FALSE	0.00294935	FALSE	FALSE	FALSE	FALSE	FALSE	FALSE	FALSE	FALSE	FALSE	FALSE	FALSE	-0.562223	FALSE	FALSE	FALSE	2.53027	FALSE	FALSE	FALSE	FALSE	FALSE	FALSE	FALSE	FALSE	FALSE	FALSE	FALSE	1.56056	1.41833	1.52518	FALSE	-0.183321	FALSE	FALSE	steelblue	NA	chr_19	H3K9me2,H3K9_14Ac,H3K4me2		RNA processing	RNA 3'-terminal phosphate cyclase;RNA 3'-terminal phosphate cyclase (RTC), insert domain	GO:0005730;GO:0003824;GO:0006396;GO:0042254	3.30.360.20;3.65.10.20;IPR013791;IPR023797;IPR037136;IPR000228;IPR016443;IPR020719;IPR013792;IPR036553;PTHR11096;PTHR11096:SF1;PF01137;PF05189;SSF55205;TIGR03400;PS01287	K11108	K11108	K11108	9.80E-140	RNA 3'-terminal phosphate cyclase-like protein	No	No	Other	other localisation	No mitochondrial presequence		Other
J22659	Phatr3_J22659	FALSE	0.696484	FALSE	FALSE	FALSE	FALSE	FALSE	FALSE	FALSE	FALSE	FALSE	FALSE	FALSE	FALSE	FALSE	FALSE	0.0104081	FALSE	FALSE	FALSE	FALSE	FALSE	FALSE	FALSE	FALSE	FALSE	FALSE	FALSE	FALSE	FALSE	FALSE	FALSE	1.98263	FALSE	FALSE	FALSE	FALSE	FALSE	FALSE	FALSE	FALSE	FALSE	FALSE	FALSE	FALSE	FALSE	FALSE	FALSE	FALSE	FALSE	darkgreen	70	chr_19	H3K9me2,H3K9_14Ac,H3K4me2		NA	Uncharacterized ACR, YdiU/UPFNANA61 family	GO:0046872;GO:0005524;GO:0016779	IPR003846;PTHR32057;PF02696						No	No	Endomembrane	signal peptide	No mitochondrial presequence	Secreted	Endomembrane
J22666	Phatr3_J22666	1.24423	2.18994	0.803483	1.99708	1.56945	FALSE	1.1492	FALSE	1.35743	FALSE	FALSE	FALSE	-0.665791	FALSE	FALSE	1.671e-05	1.91349e-09	0.0142956	1.51981e-22	1.15576e-14	FALSE	1.51981e-22	1.15576e-14	FALSE	FALSE	FALSE	FALSE	-0.665791	FALSE	FALSE	FALSE	4.77702	8.71817	1.8448	21.8182	13.9371	FALSE	21.8182	13.9371	FALSE	FALSE	FALSE	FALSE	2.46438	FALSE	FALSE	FALSE	FALSE	FALSE	FALSE	ivory	142	chr_19	H3K9me2,H3K9_14Ac,H3K4me2		protein folding	TCP-1/cpn6NA chaperonin family	GO:0005524;GO:0051082;GO:0006457;GO:0005737	1.10.560.10;3.30.260.10;3.50.7.10;IPR017998;IPR002194;IPR002423;IPR027409;IPR027413;IPR027410;PF00118;PR00304;SSF48592;SSF52029;SSF54849;PS00750;PS00995;cd03342;IPR012722;TIGR02347	K09498	K09498	K09498	2.60E-252	T-complex protein 1 subunit zeta	Yes	Yes	Incomplete	Incomplete	No mitochondrial presequence	Mitochondria	Other
J22677	Phatr3_J22677	FALSE	FALSE	FALSE	0.675692	1.28067	0.567298	0.714712	FALSE	FALSE	FALSE	-1.04199	FALSE	FALSE	FALSE	FALSE	FALSE	FALSE	FALSE	0.0113308	1.01726e-06	0.036121	0.0113308	1.01726e-06	0.036121	FALSE	0.00684497	FALSE	FALSE	FALSE	FALSE	FALSE	FALSE	FALSE	FALSE	1.94574	5.99257	1.44224	1.94574	5.99257	1.44224	FALSE	2.16463	FALSE	FALSE	FALSE	3.26747	4.16316	-0.514212	FALSE	FALSE	magenta	NA	chr_19	H3K9_14Ac,H3K4me2		lipid metabolic process	Fatty acid desaturase;Sphingolipid Delta4-desaturase (DES)	GO:0006629	IPR005804;PF00487;IPR013866;PF08557;SM01269	K04712	K04712	K04712	1.80E-140	sphingolipid 4-desaturase/C4-monooxygenase [EC:1.14.19.17 1.14.18.5]	No	No	Other	other localisation	No mitochondrial presequence		Other
J22680	Phatr3_J22680	FALSE	FALSE	FALSE	FALSE	FALSE	FALSE	FALSE	FALSE	-1.06259	FALSE	FALSE	FALSE	FALSE	FALSE	FALSE	FALSE	FALSE	FALSE	FALSE	FALSE	FALSE	FALSE	FALSE	FALSE	FALSE	FALSE	FALSE	FALSE	FALSE	FALSE	FALSE	FALSE	FALSE	FALSE	FALSE	FALSE	FALSE	FALSE	FALSE	FALSE	FALSE	FALSE	FALSE	FALSE	FALSE	FALSE	FALSE	FALSE	FALSE	FALSE	FALSE	NA	chr_19	H3K9_14Ac,H3K4me2		protein-chromophore linkage	Chlorophyll A-B binding protein	GO:0009507;GO:0030076;GO:0016020;GO:0016168;GO:0009765;GO:0018298	1.10.3460.10;IPR001344;IPR022796;IPR023329;PTHR21649;PF00504						No	No	Chloroplast	chloroplast	No mitochondrial presequence	Secreted	Chloroplast
J22703	Phatr3_J22703	-1.05616	FALSE	0.779552	-0.611551	0.644797	1.25628	FALSE	FALSE	0.739765	FALSE	FALSE	FALSE	FALSE	FALSE	FALSE	0.000541948	FALSE	0.0219975	0.00524124	0.00311026	1.85133e-08	0.00524124	0.00311026	1.85133e-08	FALSE	FALSE	FALSE	FALSE	FALSE	FALSE	FALSE	3.26604	FALSE	1.65763	2.28057	2.5072	7.73252	2.28057	2.5072	7.73252	FALSE	FALSE	FALSE	FALSE	FALSE	FALSE	FALSE	FALSE	FALSE	FALSE	steelblue	203	chr_19	H3K9me2,H3K9me3,H3K9_14Ac,H3K4me2		nucleic acid phosphodiester bond hydrolysis	HRDC domain;3'-5' exonuclease	GO:0003676;GO:0008408	IPR012337;SSF53098;IPR002562;PF01612;SM00474	K12591	K12591	K12591	1.80E-142	exosome complex exonuclease RRP6 [EC:3.1.13.-]	No	No	Other	other localisation	No mitochondrial presequence	Nucleus	Other
J2271	Phatr3_J2271	-3.44897	-3.98023	FALSE	FALSE	FALSE	FALSE	2.40318	0.743628	-5.69773	FALSE	FALSE	-4.26477	FALSE	0.743628	3.6548	9.40441e-05	0.00021374	FALSE	FALSE	FALSE	FALSE	FALSE	FALSE	FALSE	FALSE	FALSE	-4.26477	FALSE	FALSE	0.041952	0.000608296	4.02667	3.67011	FALSE	FALSE	FALSE	FALSE	FALSE	FALSE	FALSE	FALSE	FALSE	3.80683	FALSE	2.76662	FALSE	2.70696	FALSE	1.37725	3.21588	mediumpurple3	NA	chr_16	H3K9_14Ac,H3K4me2		NA	5NAS ribosome-binding GTPase;KH-domain-like of EngA bacterial GTPase enzymes, C-terminal	GO:0005525;GO:0042254	IPR027417;SSF52540;IPR006073;IPR005225;PF01926;PR00326;TIGR00231;3.30.300.20;MF_00195;IPR031166;IPR016484;IPR032859;IPR015946;PF14714;PIRSF006485;TIGR03594;PS51712		K03977	K03977	3.70E-133	GTPase	No	No	Other	mitochondrion	Possessing mitochondrial presequence	Mitochondria	Mitochondrion
J22713	Phatr3_J22713	FALSE	FALSE	FALSE	FALSE	FALSE	FALSE	FALSE	FALSE	5.95803	-2.5631	FALSE	FALSE	FALSE	FALSE	FALSE	FALSE	FALSE	FALSE	FALSE	FALSE	FALSE	FALSE	FALSE	FALSE	0.00279815	FALSE	FALSE	FALSE	FALSE	FALSE	FALSE	FALSE	FALSE	FALSE	FALSE	FALSE	FALSE	FALSE	FALSE	FALSE	2.55313	FALSE	FALSE	FALSE	FALSE	FALSE	FALSE	FALSE	FALSE	FALSE	darkgrey	78	chr_19	H3K9me2,H3K9_14Ac,H3K4me2		nucleocytoplasmic transport	Ras family	GO:0005525;GO:0003924	IPR027417;SSF52540;IPR005225;TIGR00231;IPR001806;PF00071	K07874	K07874	K07874	2.70E-110	Ras-related protein Rab-1A	Yes	Yes	Other	other localisation	No mitochondrial presequence	Cytoplasm	Other
J22739	Phatr3_J22739	FALSE	2.01885	0.945932	1.3154	0.77933	FALSE	FALSE	FALSE	2.54254	FALSE	1.08143	FALSE	FALSE	FALSE	FALSE	FALSE	0.000550495	0.0426737	0.000109001	0.0169725	FALSE	0.000109001	0.0169725	FALSE	FALSE	0.0177001	FALSE	FALSE	FALSE	FALSE	FALSE	FALSE	3.25925	1.36984	3.96257	1.77026	FALSE	3.96257	1.77026	FALSE	FALSE	1.75202	FALSE	FALSE	FALSE	FALSE	FALSE	FALSE	FALSE	FALSE	tan	193	chr_19	H3K9me2,H3K9_14Ac,H3K4me2		nucleotide transmembrane transport	Nucleotide-sugar transporter	GO:0016021;GO:0000139;GO:0015165	IPR007271;PTHR10231;PF04142	K15272	K15272	K15272	1.20E-85	solute carrier family 35 (UDP-sugar transporter) member A1/2/3	No	No	Other	other localisation	No mitochondrial presequence	Plasma_Membrane	Other
J22774	Phatr3_J22774	FALSE	1.2288	FALSE	0.85198	1.25645	FALSE	FALSE	FALSE	FALSE	FALSE	FALSE	FALSE	FALSE	FALSE	FALSE	FALSE	0.0181627	FALSE	0.00524978	2.70047e-05	FALSE	0.00524978	2.70047e-05	FALSE	FALSE	FALSE	FALSE	FALSE	FALSE	FALSE	FALSE	FALSE	1.74082	FALSE	2.27986	4.56856	FALSE	2.27986	4.56856	FALSE	FALSE	FALSE	FALSE	FALSE	FALSE	FALSE	FALSE	FALSE	FALSE	FALSE	ivory	NA	chr_19	H3K9_14Ac,H3K4me2		NA	Ribosomal protein L3NAp/L7e;Ribosomal L3NA N-terminal domain	GO:0003735;GO:0022625;GO:0000463	cd01657;1.10.15.30;3.30.1390.20;IPR036919;IPR023106;IPR018038;IPR016082;IPR012988;IPR039699;IPR005998;IPR035808;PTHR11524;PF00327;PF08079;SSF55129;TIGR01310;PS00634	K02937	K02937	K02937	8.90E-104	large subunit ribosomal protein L7e	No	No	Other	other localisation	No mitochondrial presequence	Cytoplasm	Other
J22797	Phatr3_J22797	0.573044	0.931054	FALSE	1.7123	1.27386	-0.404941	0.500864	FALSE	0.472924	FALSE	FALSE	FALSE	-0.690804	FALSE	FALSE	0.00778944	0.000572096	FALSE	1.1649e-30	5.58256e-18	0.0116014	1.1649e-30	5.58256e-18	0.0116014	FALSE	FALSE	FALSE	-0.690804	FALSE	FALSE	FALSE	2.10849	3.24253	FALSE	29.9337	17.2532	1.93549	29.9337	17.2532	1.93549	FALSE	FALSE	FALSE	4.14969	FALSE	FALSE	FALSE	FALSE	FALSE	FALSE	darkgrey	NA	chr_19	H3K9_14Ac,H3K4me2		NA	Integral membrane protein DUF1NA6	GO:0016021	IPR002809;PF01956;SM01415;IPR008568;PTHR13116;PIRSF010045	K23564	K23564	K23564	1.50E-72	ER membrane protein complex subunit 3	Yes	Yes	Other	signal anchor	No mitochondrial presequence		Endomembrane
J228	Phatr3_J228	FALSE	FALSE	FALSE	-1.00892	-1.37162	FALSE	FALSE	FALSE	FALSE	FALSE	FALSE	FALSE	FALSE	FALSE	FALSE	FALSE	FALSE	FALSE	0.0217169	0.00128343	FALSE	0.0217169	0.00128343	FALSE	FALSE	FALSE	FALSE	FALSE	FALSE	FALSE	FALSE	FALSE	FALSE	FALSE	1.6632	2.89163	FALSE	1.6632	2.89163	FALSE	FALSE	FALSE	FALSE	FALSE	FALSE	FALSE	FALSE	FALSE	FALSE	FALSE	salmon	NA	chr_18	H3K9me2,H3K4me2		NA	E1-E2 ATPase;Cation transporting ATPase, C-terminus;Cation transporter/ATPase, N-terminus;haloacid dehalogenase-like hydrolase			K01537	K01537				No	No	Other	other localisation	No mitochondrial presequence	Plasma_Membrane	Other
J22803	Phatr3_J22803	FALSE	FALSE	FALSE	FALSE	FALSE	-0.727029	FALSE	FALSE	0.602606	FALSE	0.683399	FALSE	-0.550761	FALSE	FALSE	FALSE	FALSE	FALSE	FALSE	FALSE	0.00081468	FALSE	FALSE	0.00081468	FALSE	0.037603	FALSE	-0.550761	FALSE	FALSE	FALSE	FALSE	FALSE	FALSE	FALSE	FALSE	3.08901	FALSE	FALSE	3.08901	FALSE	1.42478	FALSE	1.75004	FALSE	FALSE	FALSE	FALSE	FALSE	FALSE	black	NA	chr_19	H3K9me2,H3K9_14Ac,H3K4me2		transport	ABC transporter;ABC transporter transmembrane region 2					K02471	2.30E-190	vitamin B12/bleomycin/antimicrobial peptide transport system ATP-binding/permease protein	No	No	Chloroplast	signal peptide	No mitochondrial presequence	Secreted	X
J22819	Phatr3_J22819	0.994116	FALSE	FALSE	0.623367	FALSE	FALSE	FALSE	FALSE	FALSE	FALSE	FALSE	FALSE	FALSE	FALSE	FALSE	0.0147899	FALSE	FALSE	0.0421924	FALSE	FALSE	0.0421924	FALSE	FALSE	FALSE	FALSE	FALSE	FALSE	FALSE	FALSE	FALSE	1.83003	FALSE	FALSE	1.37477	FALSE	FALSE	1.37477	FALSE	FALSE	FALSE	FALSE	FALSE	FALSE	FALSE	FALSE	FALSE	FALSE	FALSE	FALSE	lightsteelblue1	177	chr_19	H3K9_14Ac,H3K4me2		NA	Mpv17 / PMP22 family	GO:0016021	IPR007248;PTHR11266;PF04117	K13348	K13348	K13348	1.10E-67	protein Mpv17	No	No	Other	other localisation	No mitochondrial presequence	Cytoplasm	Other
J22821	Phatr3_J22821	-1.36431	FALSE	1.37434	FALSE	FALSE	FALSE	FALSE	FALSE	FALSE	FALSE	FALSE	FALSE	FALSE	FALSE	FALSE	0.0203305	FALSE	0.0196876	FALSE	FALSE	FALSE	FALSE	FALSE	FALSE	FALSE	FALSE	FALSE	FALSE	FALSE	FALSE	FALSE	1.69185	FALSE	1.70581	FALSE	FALSE	FALSE	FALSE	FALSE	FALSE	FALSE	FALSE	FALSE	FALSE	FALSE	FALSE	1.31848	FALSE	FALSE	FALSE	steelblue	428	chr_19	H3K9me2,H3K9_14Ac,H3K4me2		NA	Histidine phosphatase superfamily (branch 1)								No	No	Other	mitochondrion	No mitochondrial presequence	Mitochondria	Mitochondrion
J22868	Phatr3_J22868	FALSE	FALSE	FALSE	FALSE	FALSE	FALSE	FALSE	FALSE	FALSE	FALSE	FALSE	FALSE	FALSE	FALSE	FALSE	FALSE	FALSE	FALSE	FALSE	FALSE	FALSE	FALSE	FALSE	FALSE	FALSE	FALSE	FALSE	FALSE	FALSE	FALSE	FALSE	FALSE	FALSE	FALSE	FALSE	FALSE	FALSE	FALSE	FALSE	FALSE	FALSE	FALSE	FALSE	FALSE	FALSE	FALSE	FALSE	FALSE	FALSE	FALSE	steelblue	NA	chr_20	H3K4me2		NA	WD domain, G-beta repeat;NLE (NUC135) domain	GO:0005730	2.130.10.10;IPR015943;IPR001680;IPR019775;IPR017986;IPR036322;PF00400;SM00320;SSF50978;PS00678;PS50082;PS50294;IPR020472;IPR001632;IPR012972;PF08154;PR00319;PR00320	K14855	K14855	K14855	1.90E-221	ribosome assembly protein 4	No	No	Incomplete	Incomplete	No mitochondrial presequence		Other
J22873	Phatr3_J22873	-0.952628	FALSE	0.385207	FALSE	FALSE	FALSE	FALSE	FALSE	FALSE	FALSE	0.375574	FALSE	FALSE	FALSE	2.62085	0.00231648	FALSE	0.0366141	FALSE	FALSE	FALSE	FALSE	FALSE	FALSE	FALSE	0.0256122	FALSE	FALSE	FALSE	FALSE	0.00715138	2.63517	FALSE	1.43635	FALSE	FALSE	FALSE	FALSE	FALSE	FALSE	FALSE	1.59155	FALSE	FALSE	FALSE	1.86924	1.32267	-0.271664	FALSE	2.14561	FALSE	244	chr_20	H3K9me2,H3K9_14Ac,H3K4me2		transport	Mitochondrial carrier protein	GO:0016021;GO:0005743;GO:0005471;GO:0140021;GO:1990544	1.50.40.10;IPR018108;IPR023395;PF00153;SSF103506;PS50920;IPR002067;PR00926;IPR002113;PTHR45635;PR00927	K05863	K05863	K05863	1.30E-142	solute carrier family 25 (mitochondrial adenine nucleotide translocator) member 4/5/6/31	No	No	Other	other localisation	No mitochondrial presequence	Mitochondria	Other
J22896	Phatr3_J22896	FALSE	FALSE	FALSE	FALSE	FALSE	FALSE	FALSE	FALSE	FALSE	0.532344	FALSE	FALSE	FALSE	FALSE	FALSE	FALSE	FALSE	FALSE	FALSE	FALSE	FALSE	FALSE	FALSE	FALSE	0.0463645	FALSE	FALSE	FALSE	FALSE	FALSE	FALSE	FALSE	FALSE	FALSE	FALSE	FALSE	FALSE	FALSE	FALSE	FALSE	1.33381	FALSE	FALSE	FALSE	FALSE	FALSE	2.20668	FALSE	FALSE	FALSE	blue	114	chr_20	H3K9_14Ac,H3K4me2		metabolic process	Anion-transporting ATPase	GO:0005524;GO:0016887;GO:0005783;GO:0045048	IPR027417;SSF52540;MF_03112;IPR025723;IPR016300;IPR027542;PTHR10803;PTHR10803:SF3;PF02374;TIGR00345	K01551	K01551	K01551	7.60E-124	arsenite/tail-anchored protein-transporting ATPase [EC:7.3.2.7 7.3.-.-]	Yes	No	Other	other localisation	No mitochondrial presequence	Cytoplasm	Other
J22909	Phatr3_J22909	FALSE	FALSE	FALSE	FALSE	1.25358	FALSE	FALSE	FALSE	FALSE	FALSE	FALSE	FALSE	FALSE	FALSE	FALSE	FALSE	FALSE	FALSE	FALSE	0.00031215	FALSE	FALSE	0.00031215	FALSE	FALSE	FALSE	FALSE	FALSE	FALSE	FALSE	FALSE	FALSE	FALSE	FALSE	FALSE	3.50564	FALSE	FALSE	3.50564	FALSE	FALSE	FALSE	FALSE	FALSE	FALSE	FALSE	FALSE	FALSE	FALSE	FALSE	ivory	134	chr_20	CHH,H3K9_14Ac,H3K4me2		biosynthetic process	Aminotransferase class I and II	GO:0030170;GO:0009058;GO:0008483	3.40.640.10;3.90.1150.10;IPR015424;IPR015422;IPR015421;SSF53383;IPR004839;PF00155;MF_01642;IPR019942;PTHR43144;TIGR03542	K10206	K10206	K10206	1.80E-185	LL-diaminopimelate aminotransferase [EC:2.6.1.83]	Yes	No	Chloroplast	chloroplast	No mitochondrial presequence	Mitochondria	Chloroplast
J22913	Phatr3_J22913	FALSE	0.779051	FALSE	1.46759	FALSE	-1.67095	FALSE	FALSE	FALSE	FALSE	0.876614	FALSE	-0.927974	FALSE	FALSE	FALSE	0.0475046	FALSE	2.21436e-11	FALSE	1.01588e-13	2.21436e-11	FALSE	1.01588e-13	FALSE	0.00937543	FALSE	-0.927974	FALSE	FALSE	FALSE	FALSE	1.32326	FALSE	10.6548	FALSE	12.9932	10.6548	FALSE	12.9932	FALSE	2.02801	FALSE	4.02818	FALSE	FALSE	FALSE	FALSE	FALSE	FALSE	magenta	228	chr_20	H3K9_14Ac,H3K4me2		glycolytic process	Pyruvate kinase, barrel domain;Pyruvate kinase, alpha/beta domain	GO:0005524;GO:0000287;GO:0016301;GO:0030955;GO:0004743	IPR011037;SSF50800;2.40.33.10;3.20.20.60;3.40.1380.20;IPR001697;IPR015813;IPR040442;IPR015793;IPR015795;IPR036918;IPR015806;PTHR11817;PF00224;PF02887;PR01050;SSF51621;SSF52935;TIGR01064	K00873	K00873	K00873	3.10E-174	pyruvate kinase [EC:2.7.1.40]	No	No	Other	mitochondrion	Possessing mitochondrial presequence	Mitochondria	Mitochondrion
J22919	Phatr3_J22919	FALSE	FALSE	FALSE	FALSE	FALSE	FALSE	-0.339778	FALSE	FALSE	FALSE	FALSE	0.436297	FALSE	FALSE	FALSE	FALSE	FALSE	FALSE	FALSE	FALSE	FALSE	FALSE	FALSE	FALSE	FALSE	FALSE	0.436297	FALSE	FALSE	FALSE	FALSE	FALSE	FALSE	FALSE	FALSE	FALSE	FALSE	FALSE	FALSE	FALSE	FALSE	FALSE	2.26771	FALSE	FALSE	FALSE	FALSE	FALSE	FALSE	FALSE	orangered4	145	chr_20	H3K9_14Ac,H3K4me2		oxidation-reduction process	Thioredoxin-like [2Fe-2S] ferredoxin	GO:0046872;GO:0016491;GO:0051537	3.40.30.10;IPR036249;SSF52833;cd03064;1.10.10.1590;IPR002023;IPR042128;IPR041921;TIGR01958;PS01099	K03943	K03943	K03943	1.20E-111	NADH dehydrogenase (ubiquinone) flavoprotein 2 [EC:7.1.1.2 1.6.99.3]	Yes	Yes	Other	mitochondrion	Possessing mitochondrial presequence	Mitochondria	Mitochondrion
J22921	Phatr3_J22921	0.658839	0.959819	FALSE	FALSE	FALSE	FALSE	FALSE	FALSE	FALSE	FALSE	FALSE	FALSE	FALSE	FALSE	FALSE	0.0439674	0.0206162	FALSE	FALSE	FALSE	FALSE	FALSE	FALSE	FALSE	FALSE	FALSE	FALSE	FALSE	FALSE	FALSE	FALSE	1.35687	1.68579	FALSE	FALSE	FALSE	FALSE	FALSE	FALSE	FALSE	FALSE	FALSE	FALSE	FALSE	FALSE	FALSE	FALSE	FALSE	FALSE	FALSE	darkgrey	NA	chr_20	H3K9_14Ac,H3K4me2		nucleotide transmembrane transport	Nucleotide-sugar transporter	GO:0016021;GO:0000139;GO:0015165	IPR007271;PTHR10231;PF04142;PIRSF005799	K15272	K15272	K15272	8.20E-110	solute carrier family 35 (UDP-sugar transporter) member A1/2/3	No	No	Other	other localisation	No mitochondrial presequence		Other
J22955	Phatr3_J22955	1.11058	0.909886	FALSE	1.57833	0.874575	-0.609039	1.12799	FALSE	FALSE	FALSE	FALSE	FALSE	FALSE	FALSE	FALSE	0.00109795	0.0415251	FALSE	4.49524e-10	0.000363066	0.0205204	4.49524e-10	0.000363066	0.0205204	FALSE	FALSE	FALSE	FALSE	FALSE	FALSE	FALSE	2.95942	1.38169	FALSE	9.34725	3.44001	1.68781	9.34725	3.44001	1.68781	FALSE	FALSE	FALSE	FALSE	FALSE	FALSE	FALSE	FALSE	FALSE	FALSE	blue	150	chr_20	H3K9_14Ac,H3K4me2		pantothenate biosynthetic process	Pantoate-beta-alanine ligase			K01918	K01918	K01918	2.80E-107	pantoate--beta-alanine ligase [EC:6.3.2.1]	No	Yes	Incomplete	Incomplete	No mitochondrial presequence		Other
J22956	Phatr3_J22956	1.96817	FALSE	-2.80231	FALSE	-0.978528	-1.34475	FALSE	FALSE	-2.02008	FALSE	FALSE	0.893754	0.884343	FALSE	FALSE	1.25574e-05	FALSE	5.36416e-08	FALSE	0.00178848	2.90641e-05	FALSE	0.00178848	2.90641e-05	FALSE	FALSE	0.893754	0.884343	FALSE	FALSE	FALSE	4.9011	FALSE	7.2705	FALSE	2.74752	4.53664	FALSE	2.74752	4.53664	FALSE	FALSE	1.82165	2.4097	FALSE	FALSE	FALSE	FALSE	FALSE	FALSE	lightcyan1	NA	chr_20	H3K9_14Ac,H3K4me2		protein-chromophore linkage	Chlorophyll A-B binding protein	GO:0009507;GO:0030076;GO:0016020;GO:0016168;GO:0009765;GO:0018298	1.10.3460.10;IPR001344;IPR022796;IPR023329;PTHR21649;PF00504	K08907	K08907				No	No	Incomplete	Incomplete	No mitochondrial presequence		Other
J22974	Phatr3_J22974	0.774409	FALSE	-0.662702	0.430421	-0.607528	-1.03838	FALSE	FALSE	-0.915424	FALSE	FALSE	FALSE	FALSE	FALSE	FALSE	0.00433115	FALSE	0.0286324	0.027342	0.00140087	1.07036e-07	0.027342	0.00140087	1.07036e-07	FALSE	FALSE	FALSE	FALSE	FALSE	FALSE	FALSE	2.3634	FALSE	1.54314	1.56317	2.8536	6.97047	1.56317	2.8536	6.97047	FALSE	FALSE	FALSE	FALSE	FALSE	1.8219	FALSE	-0.260524	FALSE	FALSE	darkgrey	NA	chr_20	H3K9_14Ac,H3K4me2		metabolic process	AMP-binding enzyme;AMP-binding enzyme C-terminal domain	GO:0005524;GO:0003987;GO:0016208;GO:0019427	3.40.50.12780;IPR011904;IPR032387;IPR025110;IPR020845;IPR000873;IPR042099;PF16177;PF00501;PF13193;TIGR02188;PS00455	K01895	K01895	K01895	3.50E-303	acetyl-CoA synthetase [EC:6.2.1.1]	Yes	No	Other	other localisation	No mitochondrial presequence	Cytoskeleton	Other
J22993	Phatr3_J22993	0.929471	FALSE	-1.4225	FALSE	-0.852975	-0.518887	FALSE	FALSE	-1.00908	FALSE	FALSE	FALSE	0.623532	FALSE	FALSE	0.00710057	FALSE	0.000205406	FALSE	0.000501452	0.041594	FALSE	0.000501452	0.041594	FALSE	FALSE	FALSE	0.623532	FALSE	FALSE	FALSE	2.14871	FALSE	3.68739	FALSE	3.29977	1.38097	FALSE	3.29977	1.38097	FALSE	FALSE	FALSE	1.78226	FALSE	FALSE	FALSE	FALSE	FALSE	FALSE	blue	NA	chr_20	H3K9_14Ac,H3K4me2		glycolytic process	Fructose-bisphosphate aldolase class-II	GO:0006096;GO:0004332;GO:0008270	3.20.20.70;IPR013785;cd00946;IPR000771;IPR006411;PTHR30559;PF01116;TIGR00167;TIGR01520;PS00602;PS00806	K01624	K01624	K01624	4.60E-128	fructose-bisphosphate aldolase class II [EC:4.1.2.13]	Yes	No	Chloroplast	signal peptide	No mitochondrial presequence		X
J23053	Phatr3_J23053	FALSE	-0.736363	-0.780027	0.395382	0.713898	FALSE	1.02396	FALSE	-0.839115	FALSE	-1.11561	-0.441125	FALSE	FALSE	FALSE	FALSE	0.00971771	0.002775	0.0159154	1.11954e-05	FALSE	0.0159154	1.11954e-05	FALSE	FALSE	1.68735e-05	-0.441125	FALSE	FALSE	FALSE	FALSE	FALSE	2.01244	2.55674	1.79818	4.95096	FALSE	1.79818	4.95096	FALSE	FALSE	4.77279	1.36975	FALSE	FALSE	1.68771	FALSE	-0.227297	FALSE	FALSE	black	493	chr_21	H3K9me2,H3K9_14Ac,H3K4me2		transport	Mitochondrial carrier protein	GO:0016021;GO:0005347	1.50.40.10;IPR018108;IPR023395;PF00153;SSF103506;PS50920;IPR002067;PR00926		K15115				No	Yes	Incomplete	Incomplete	No mitochondrial presequence	Mitochondria	Other
J23059	Phatr3_J23059	FALSE	FALSE	FALSE	0.757558	FALSE	-0.783031	FALSE	FALSE	FALSE	FALSE	FALSE	FALSE	FALSE	FALSE	FALSE	FALSE	FALSE	FALSE	0.00151262	FALSE	0.00131907	0.00151262	FALSE	0.00131907	FALSE	FALSE	FALSE	FALSE	FALSE	FALSE	FALSE	FALSE	FALSE	FALSE	2.82027	FALSE	2.87973	2.82027	FALSE	2.87973	FALSE	FALSE	FALSE	FALSE	FALSE	FALSE	FALSE	FALSE	FALSE	FALSE	bisque4	NA	chr_21	H3K9_14Ac,H3K4me2		biosynthetic process	Aminotransferase class I and II	GO:0030170;GO:0004069;GO:0009058;GO:0006520	3.40.640.10;3.90.1150.10;IPR015424;IPR015422;IPR015421;SSF53383;IPR004839;IPR000796;PTHR11879;PF00155;PR00799	K14455	K14455				Yes	No	Chloroplast	signal peptide	No mitochondrial presequence	Secreted	X
J23077	Phatr3_J23077	FALSE	FALSE	FALSE	0.72624	FALSE	-0.804274	FALSE	FALSE	FALSE	-0.636703	FALSE	FALSE	-0.608395	FALSE	FALSE	FALSE	FALSE	FALSE	1.52575e-09	FALSE	2.3101e-10	1.52575e-09	FALSE	2.3101e-10	0.00743668	FALSE	FALSE	-0.608395	FALSE	FALSE	FALSE	FALSE	FALSE	FALSE	8.81652	FALSE	9.63637	8.81652	FALSE	9.63637	2.12862	FALSE	FALSE	4.80077	FALSE	FALSE	FALSE	FALSE	FALSE	FALSE	black	50	chr_21	CG,H3K27me3,H3K9me2,H3K9_14Ac,H3K4me2	Yes	NA	WD domain, G-beta repeat			K14963	K14963	K14963	5.10E-120	COMPASS component SWD3	No	No	Other	other localisation	No mitochondrial presequence	Nucleus	Other
J23079	Phatr3_J23079	FALSE	1.70901	FALSE	1.04884	1.35414	FALSE	1.03216	FALSE	FALSE	FALSE	FALSE	FALSE	FALSE	FALSE	FALSE	FALSE	0.00357147	FALSE	0.00263157	7.45552e-05	FALSE	0.00263157	7.45552e-05	FALSE	FALSE	FALSE	FALSE	FALSE	FALSE	FALSE	FALSE	FALSE	2.44715	FALSE	2.57979	4.12752	FALSE	2.57979	4.12752	FALSE	FALSE	FALSE	FALSE	FALSE	FALSE	FALSE	FALSE	FALSE	FALSE	FALSE	ivory	NA	chr_21	H3K9_14Ac,H3K4me2		NA	Ribosomal protein L7Ae/L3NAe/S12e/Gadd45 family	GO:0003723;GO:0022625	IPR029064;SSF55315;3.30.1330.210;IPR001921;IPR038524;IPR004038;IPR018492;PF01248;PR00881;PR00882	K02936	K02936	K02936	6.20E-110	large subunit ribosomal protein L7Ae	No	No	Other	other localisation	No mitochondrial presequence	Nucleus	Other
J23083	Phatr3_J23083	FALSE	-0.7116	-0.581173	FALSE	FALSE	FALSE	FALSE	FALSE	FALSE	FALSE	FALSE	FALSE	FALSE	FALSE	FALSE	FALSE	0.0292663	0.0469314	FALSE	FALSE	FALSE	FALSE	FALSE	FALSE	FALSE	FALSE	FALSE	FALSE	FALSE	FALSE	FALSE	FALSE	1.53363	1.32854	FALSE	FALSE	FALSE	FALSE	FALSE	FALSE	FALSE	FALSE	FALSE	FALSE	FALSE	FALSE	FALSE	FALSE	FALSE	FALSE	ivory	153	chr_21	CG,H3K9me2,H3K9_14Ac,H3K4me2		translational elongation	Elongation factor Tu GTP binding domain;Elongation factor Tu C-terminal domain;Elongation factor Tu domain 2	GO:0009507;GO:0003746;GO:0005525;GO:0003924	IPR027417;SSF52540;IPR005225;TIGR00231;IPR000795;IPR009000;PF00009;PR00315;SSF50447;PS51722;IPR004161;PF03144;cd01884;cd03697;MF_00118_B;IPR041709;IPR033720;IPR009001;IPR004541;IPR004160;PF03143;SSF50465;TIGR00485	K02358	K02358	K02358	5.00E-239	elongation factor Tu	Yes	No	Incomplete	Incomplete	No mitochondrial presequence	E.R.	Other
J231	Phatr3_J231	FALSE	FALSE	FALSE	-1.06911	FALSE	1.241	-0.746952	FALSE	0.781286	FALSE	FALSE	0.902058	1.09918	FALSE	FALSE	FALSE	FALSE	FALSE	5.49855e-07	FALSE	1.37981e-08	5.49855e-07	FALSE	1.37981e-08	FALSE	FALSE	0.902058	1.09918	FALSE	FALSE	FALSE	FALSE	FALSE	FALSE	6.25975	FALSE	7.86018	6.25975	FALSE	7.86018	FALSE	FALSE	2.59066	5.54282	3.54154	2.99082	FALSE	-0.47579	FALSE	FALSE	brown	239	chr_10	CG,H3K27me3,H3K9me2,H3K9me3,H3K9_14Ac,H3K4me2	Yes	chromatin remodeling	SNF2 family N-terminal domain;Helicase conserved C-terminal domain;HMG-box domain;SLIDE	GO:0005524;GO:0003676;GO:0005634;GO:0016818;GO:0006338	IPR027417;SSF52540;IPR014001;IPR001650;PF00271;SM00487;SM00490;PS51192;PS51194;IPR009057;SSF46689;3.40.50.10810;IPR038718;IPR000330;PF00176;IPR015195;PF09111			K11654	0	SWI/SNF-related matrix-associated actin-dependent regulator of chromatin subfamily A member 5 [EC:3.6.4.-]	No	Yes	Other	other localisation	No mitochondrial presequence	Nucleus	Other
J23164	Phatr3_J23164	FALSE	FALSE	FALSE	FALSE	2.26035	1.96538	1.74429	FALSE	-1.05062	FALSE	-1.73242	FALSE	FALSE	FALSE	FALSE	FALSE	FALSE	FALSE	FALSE	7.74661e-07	5.06404e-06	FALSE	7.74661e-07	5.06404e-06	FALSE	0.000807601	FALSE	FALSE	FALSE	FALSE	FALSE	FALSE	FALSE	FALSE	FALSE	6.11089	5.2955	FALSE	6.11089	5.2955	FALSE	3.0928	FALSE	FALSE	FALSE	4.00338	3.20884	-0.602427	FALSE	FALSE	salmon	101	chr_22	H3K9_14Ac,H3K4me2		protein folding	Cyclophilin type peptidyl-prolyl cis-trans isomerase/CLD;FKBP-type peptidyl-prolyl cis-trans isomerase;Tetratricopeptide repeat;TPR repeat	GO:0006457;GO:0003755	IPR001179;PF00254;PS50059;1.25.40.10;IPR011990;SSF48452;IPR013026;IPR019734;SM00028;PS50293;2.40.100.10;IPR029000;IPR002130;PF00160;SSF50891;PS50072;IPR020892;PR00153;PS00170	K01802	K01802	K03767	2.00E-66	peptidyl-prolyl cis-trans isomerase A (cyclophilin A) [EC:5.2.1.8]	Yes	Yes	Other	other localisation	No mitochondrial presequence	Cytoplasm	Other
J23168	Phatr3_J23168	FALSE	FALSE	FALSE	-2.05727	-2.62315	FALSE	-3.23442	FALSE	1.75689	FALSE	2.21226	2.50332	2.11754	FALSE	FALSE	FALSE	FALSE	FALSE	3.18272e-08	4.32255e-12	FALSE	3.18272e-08	4.32255e-12	FALSE	FALSE	8.32685e-06	2.50332	2.11754	FALSE	FALSE	FALSE	FALSE	FALSE	FALSE	7.4972	11.3643	FALSE	7.4972	11.3643	FALSE	FALSE	5.07952	5.05866	6.05945	FALSE	FALSE	FALSE	FALSE	FALSE	FALSE	blue	42	chr_22	H3K9_14Ac,H3K4me2		metabolic process	Fumarylacetoacetate (FAA) hydrolase family	GO:0003824	3.90.850.10;IPR011234;IPR036663;PF01557;SSF56529		K16165	K16165	7.70E-98	fumarylpyruvate hydrolase [EC:3.7.1.20]	No	No	Other	mitochondrion	Possessing mitochondrial presequence	Mitochondria	Mitochondrion
J23198	Phatr3_J23198	FALSE	2.35819	1.66464	1.23675	1.26679	FALSE	1.23761	FALSE	FALSE	FALSE	0.809667	-0.593419	-0.695543	FALSE	FALSE	FALSE	3.07955e-07	9.3112e-05	3.23601e-08	1.25418e-08	FALSE	3.23601e-08	1.25418e-08	FALSE	FALSE	0.0477267	-0.593419	-0.695543	FALSE	FALSE	FALSE	FALSE	6.51151	4.03099	7.48999	7.90164	FALSE	7.48999	7.90164	FALSE	FALSE	1.32124	1.52199	2.41557	FALSE	FALSE	FALSE	FALSE	FALSE	FALSE	darkgrey	248	chr_22	CG,H3K9_14Ac,H3K4me2	Yes	protein phosphorylation	Protein kinase domain	GO:0005524;GO:0004672	IPR011009;IPR000719;SSF56112;PS50011;IPR008271;PF00069;SM00220;PS00108						No	No	Other	other localisation	No mitochondrial presequence		Other
J232	Phatr3_J232	FALSE	FALSE	FALSE	FALSE	-1.15167	FALSE	FALSE	0.708187	FALSE	FALSE	FALSE	FALSE	FALSE	0.708187	FALSE	FALSE	FALSE	FALSE	FALSE	0.0265677	FALSE	FALSE	0.0265677	FALSE	FALSE	FALSE	FALSE	FALSE	FALSE	0.0454754	FALSE	FALSE	FALSE	FALSE	FALSE	1.57565	FALSE	FALSE	1.57565	FALSE	FALSE	FALSE	FALSE	FALSE	FALSE	1.97122	FALSE	-0.294735	1.34222	FALSE	red	484	chr_2	H3K9_14Ac,H3K4me2		proteolysis	Insulinase (Peptidase family M16);Peptidase M16 inactive domain;Peptidase M16C associated	GO:0046872;GO:0006508	IPR011249;IPR011765;IPR007863;PF00675;PF05193;SSF63411;IPR013578;PF08367;SM01264	K06972	K06972	K06972	0	presequence protease [EC:3.4.24.-]	No	Yes	Other	signal peptide	No mitochondrial presequence	Mitochondria	Endomembrane
J23224	Phatr3_J23224	FALSE	FALSE	FALSE	2.71184	1.62453	FALSE	FALSE	FALSE	FALSE	FALSE	-2.19402	FALSE	-1.66107	FALSE	FALSE	FALSE	FALSE	FALSE	1.55598e-06	0.00212491	FALSE	1.55598e-06	0.00212491	FALSE	FALSE	0.000308846	FALSE	-1.66107	FALSE	FALSE	FALSE	FALSE	FALSE	FALSE	5.80799	2.67266	FALSE	5.80799	2.67266	FALSE	FALSE	3.51026	FALSE	3.02806	FALSE	FALSE	FALSE	FALSE	FALSE	FALSE	darkgrey	118	chr_22	H3K9_14Ac,H3K4me2		regulation of lipid kinase activity	Vacuolar protein 14 C-terminal Fig4p binding;Vacuolar 14 Fab1-binding region	GO:0070772;GO:0006661	IPR016024;SSF48371;1.25.10.10;IPR011989;IPR021133;PS50077;IPR026825;IPR021841;PTHR16023;PF11916	K15305	K15305	K15305	1.70E-252	vacuole morphology and inheritance protein 14	No	No	Other	other localisation	No mitochondrial presequence	Plasma_Membrane	Other
J23247	Phatr3_J23247	FALSE	FALSE	FALSE	FALSE	1.89039	2.70245	FALSE	FALSE	1.07247	FALSE	FALSE	FALSE	0.889281	FALSE	FALSE	FALSE	FALSE	FALSE	FALSE	0.00014514	4.78461e-08	FALSE	0.00014514	4.78461e-08	FALSE	FALSE	FALSE	0.889281	FALSE	FALSE	FALSE	FALSE	FALSE	FALSE	FALSE	3.83821	7.32015	FALSE	3.83821	7.32015	FALSE	FALSE	FALSE	1.89068	FALSE	FALSE	1.98057	FALSE	FALSE	FALSE	red	497	chr_22	H3K9_14Ac,H3K4me2		carbohydrate metabolic process	Fructose-1-6-bisphosphatase	GO:0046872;GO:0005975;GO:0042132	cd00354;MF_01855;IPR044015;IPR000146;IPR033391;IPR028343;IPR020548;PTHR11556;PF00316;PF18913;PIRSF500210;PIRSF000904;PR00115;PS00124	K03841	K03841	K03841	5.50E-142	fructose-1 6-bisphosphatase I [EC:3.1.3.11]	Yes	Yes	Other	other localisation	No mitochondrial presequence	Cytoplasm	Other
J23253	Phatr3_J23253	2.19131	4.61873	FALSE	FALSE	-3.19944	-3.78831	-2.68994	-3.23189	6.02569	FALSE	2.38765	0.611998	FALSE	-3.23189	-4.02165	0.00334676	4.89968e-05	FALSE	FALSE	6.86498e-06	7.49092e-08	FALSE	6.86498e-06	7.49092e-08	FALSE	0.000421859	0.611998	FALSE	FALSE	0.00248141	0.000330661	2.47538	4.30983	FALSE	FALSE	5.16336	7.12546	FALSE	5.16336	7.12546	FALSE	3.37483	1.34641	FALSE	7.76558	6.96355	FALSE	-0.84283	2.6053	3.48062	mediumpurple3	5	chr_22	CG,H3K9_14Ac,H3K4me2		transmembrane transport	MatE	GO:0016021;GO:0015297;GO:0042910	IPR002528;PF01554;TIGR00797			K03327	4.60E-29	multidrug resistance protein MATE family	No	No	Other	other localisation	No mitochondrial presequence	Plasma_Membrane	Other
J23257	Phatr3_J23257	1.20792	-1.78655	-3.36223	FALSE	FALSE	-1.339	FALSE	FALSE	-1.96226	FALSE	FALSE	1.13564	1.04645	FALSE	FALSE	0.024677	0.0118005	1.36575e-06	FALSE	FALSE	0.00124032	FALSE	FALSE	0.00124032	FALSE	FALSE	1.13564	1.04645	FALSE	FALSE	FALSE	1.60771	1.9281	5.86463	FALSE	FALSE	2.90647	FALSE	FALSE	2.90647	FALSE	FALSE	1.97738	2.39732	FALSE	FALSE	FALSE	FALSE	FALSE	FALSE	lightcyan1	NA	chr_22	H3K9_14Ac,H3K4me2		protein-chromophore linkage	Chlorophyll A-B binding protein	GO:0009507;GO:0030076;GO:0016020;GO:0016168;GO:0009765;GO:0018298	1.10.3460.10;IPR001344;IPR022796;IPR023329;PTHR21649;PF00504	K08907	K08907				No	No	Chloroplast	chloroplast	No mitochondrial presequence	Secreted	Chloroplast
J23260	Phatr3_J23260	FALSE	FALSE	FALSE	FALSE	-1.63638	-1.31477	FALSE	-0.844686	FALSE	FALSE	FALSE	-1.19915	-1.00957	-0.844686	-0.870997	FALSE	FALSE	FALSE	FALSE	1.62881e-05	0.000415299	FALSE	1.62881e-05	0.000415299	FALSE	FALSE	-1.19915	-1.00957	FALSE	0.0242556	0.0188253	FALSE	FALSE	FALSE	FALSE	4.78813	3.38164	FALSE	4.78813	3.38164	FALSE	FALSE	2.1947	2.52738	3.47562	5.12719	FALSE	-0.709879	1.61519	1.72526	darkmagenta	274	chr_22	H3K9_14Ac,H3K4me2		transport	Sugar (and other) transporter	GO:0016021;GO:0022857	IPR036259;SSF103473;IPR020846;IPR005828;IPR003663;IPR005829;PF00083;PR00171;PS50850;TIGR00879;PS00217						Yes	Yes	Other	other localisation	No mitochondrial presequence	Plasma_Membrane	Other
J23281	Phatr3_J23281	FALSE	FALSE	FALSE	FALSE	FALSE	FALSE	-0.69052	FALSE	FALSE	FALSE	FALSE	FALSE	FALSE	FALSE	FALSE	FALSE	FALSE	FALSE	FALSE	FALSE	FALSE	FALSE	FALSE	FALSE	FALSE	FALSE	FALSE	FALSE	FALSE	FALSE	FALSE	FALSE	FALSE	FALSE	FALSE	FALSE	FALSE	FALSE	FALSE	FALSE	FALSE	FALSE	FALSE	FALSE	FALSE	FALSE	FALSE	FALSE	FALSE	FALSE	darkgrey	NA	chr_22	H3K9_14Ac,H3K4me2		oxidation-reduction process	RmlD substrate binding domain								Yes	No	Other	other localisation	No mitochondrial presequence	Cytoplasm	Other
J23292	Phatr3_J23292	FALSE	1.33241	1.07208	0.683855	FALSE	FALSE	FALSE	-1.21792	FALSE	FALSE	FALSE	-0.972586	-1.74056	-1.21792	-0.662602	FALSE	0.020722	0.0227703	0.0485752	FALSE	FALSE	0.0485752	FALSE	FALSE	FALSE	FALSE	-0.972586	-1.74056	FALSE	0.00576898	0.0351418	FALSE	1.68357	1.64263	1.31359	FALSE	FALSE	1.31359	FALSE	FALSE	FALSE	FALSE	1.90343	5.39154	FALSE	FALSE	FALSE	FALSE	2.2389	1.45418	mediumpurple3	NA	chr_22	H3K9me2,H3K4me2		oxidation-reduction process	FAD binding domain;D-arabinono-1,4-lactone oxidase	GO:0016020;GO:0071949;GO:0003885;GO:0016633	3.30.465.10;IPR036318;IPR016169;SSF56176;IPR016166;IPR006094;PF01565;PS51387;3.30.43.10;IPR007173;IPR016167;IPR010031;IPR010029;PTHR43762;PF04030;PIRSF000136;TIGR01676			K00225	6.70E-226	L-galactono-1 4-lactone dehydrogenase [EC:1.3.2.3]	Yes	No	Other	other localisation	No mitochondrial presequence	Plasma_Membrane	Other
J23306	Phatr3_J23306	-0.468124	FALSE	0.529743	0.428419	FALSE	-0.545093	FALSE	FALSE	FALSE	FALSE	FALSE	FALSE	-0.783399	FALSE	FALSE	0.0287991	FALSE	0.0337812	0.0043645	FALSE	0.000433865	0.0043645	FALSE	0.000433865	FALSE	FALSE	FALSE	-0.783399	FALSE	FALSE	FALSE	1.54062	FALSE	1.47132	2.36007	FALSE	3.36265	2.36007	FALSE	3.36265	FALSE	FALSE	FALSE	5.41058	FALSE	FALSE	2.26752	FALSE	FALSE	FALSE	steelblue	215	chr_22	H3K4me2		NA	RNB domain;PIN domain	GO:0003723;GO:0009507;GO:0005634;GO:0004540	IPR012340;SSF50249;IPR041505;IPR002716;IPR001900;IPR022966;PF17849;PF13638;PF00773;SM00955;PS01175			K12585	0	exosome complex exonuclease DIS3/RRP44 [EC:3.1.13.-]	Yes	No	Other	other localisation	No mitochondrial presequence	Nucleus	Other
J23314	Phatr3_J23314	0.579296	1.50729	0.83288	1.56771	0.892715	-0.62912	0.651352	FALSE	0.63184	FALSE	FALSE	FALSE	-0.998489	FALSE	FALSE	0.0172602	2.1478e-06	0.0047379	2.91412e-19	1.87336e-07	0.000753182	2.91412e-19	1.87336e-07	0.000753182	FALSE	FALSE	FALSE	-0.998489	FALSE	FALSE	FALSE	1.76295	5.66801	2.32441	18.5355	6.72738	3.1231	18.5355	6.72738	3.1231	FALSE	FALSE	FALSE	6.37108	FALSE	8.90898	8.08965	-0.949828	FALSE	FALSE	darkgrey	426	chr_22	H3K9_14Ac,H3K4me2		metabolic process	Kinesin motor domain	GO:0005524;GO:0005874;GO:0007018;GO:0008017;GO:0003777	IPR027417;SSF52540;3.40.850.10;IPR036961;IPR027640;IPR001752;PTHR24115;SM00129;IPR019821;PF00225;PR00380;PS00411;PS50067	K10393	K10393	K10393	8.80E-166	kinesin family member 2/24	Yes	Yes	Other	other localisation	No mitochondrial presequence	Nucleus	Other
J23324	Phatr3_J23324	FALSE	1.38041	0.872712	0.803885	1.02504	FALSE	FALSE	FALSE	FALSE	FALSE	FALSE	FALSE	FALSE	FALSE	FALSE	FALSE	0.00278268	0.0268991	0.00269152	9.38936e-05	FALSE	0.00269152	9.38936e-05	FALSE	FALSE	FALSE	FALSE	FALSE	FALSE	FALSE	FALSE	FALSE	2.55554	1.57026	2.57	4.02736	FALSE	2.57	4.02736	FALSE	FALSE	FALSE	FALSE	FALSE	FALSE	FALSE	FALSE	FALSE	FALSE	FALSE	ivory	146	chr_23	H3K9_14Ac,H3K4me2		translation	Ribosomal protein L5;ribosomal L5P family C-terminus	GO:0003735;GO:0006412;GO:0005840	3.30.1440.10;IPR002132;IPR031309;IPR020929;IPR022803;IPR031310;PTHR11994;PF00281;PF00673;PIRSF002161;SSF55282;PS00358	K02868	K02868	K02868	3.70E-108	large subunit ribosomal protein L11e	No	No	Other	other localisation	No mitochondrial presequence	Cytoplasm	Other
J23365	Phatr3_J23365	FALSE	-1.71246	-1.33458	-1.64202	-1.79755	FALSE	-1.89243	-0.659353	-1.68232	FALSE	FALSE	FALSE	FALSE	-0.659353	FALSE	FALSE	0.000159666	0.000835213	5.26392e-10	9.8171e-12	FALSE	5.26392e-10	9.8171e-12	FALSE	FALSE	FALSE	FALSE	FALSE	FALSE	0.029565	FALSE	FALSE	3.79679	3.0782	9.27869	11.008	FALSE	9.27869	11.008	FALSE	FALSE	FALSE	FALSE	FALSE	FALSE	1.67087	FALSE	-0.222942	1.52922	FALSE	lightcyan1	340	chr_23	H3K9_14Ac,H3K4me2		ketone body catabolic process	Coenzyme A transferase	GO:0005739;GO:0008260;GO:0046952	IPR037171;SSF100950;IPR012791;IPR014388;IPR004165;PTHR13707;PF01144;PIRSF000858;SM00882;TIGR02428			K01027	1.40E-219	3-oxoacid CoA-transferase [EC:2.8.3.5]	No	Yes	Endomembrane	mitochondrion	Possessing mitochondrial presequence	Mitochondria	Mitochondrion
J23371	Phatr3_J23371	0.501752	1.25994	0.674132	0.519741	0.394015	FALSE	0.666568	FALSE	FALSE	FALSE	0.613152	FALSE	FALSE	FALSE	FALSE	0.0496439	5.79985e-05	0.0192613	0.00353936	0.0289279	FALSE	0.00353936	0.0289279	FALSE	FALSE	0.0321133	FALSE	FALSE	FALSE	FALSE	FALSE	1.30413	4.23658	1.71531	2.45107	1.53868	FALSE	2.45107	1.53868	FALSE	FALSE	1.49332	FALSE	FALSE	FALSE	FALSE	2.21402	FALSE	FALSE	FALSE	ivory	142	chr_23	H3K9_14Ac,H3K4me2	Yes	NA	5NAS ribosome-binding GTPase;Protein of unknown function (DUF933)	GO:0005524;GO:0005525	IPR027417;SSF52540;3.10.20.30;IPR012675;IPR031167;IPR006073;IPR012676;PF01926;PR00326;SSF81271;PS51710;cd04867;cd01900;1.10.150.300;IPR004396;IPR023192;IPR013029;IPR041706;PF06071;TIGR00092	K19788	K19788				Yes	Yes	Other	other localisation	No mitochondrial presequence	Cytoplasm	Other
J23375	Phatr3_J23375	FALSE	FALSE	FALSE	FALSE	FALSE	-0.59938	FALSE	FALSE	FALSE	FALSE	FALSE	FALSE	FALSE	FALSE	FALSE	FALSE	FALSE	FALSE	FALSE	FALSE	0.003864	FALSE	FALSE	0.003864	FALSE	FALSE	FALSE	FALSE	FALSE	FALSE	FALSE	FALSE	FALSE	FALSE	FALSE	FALSE	2.41296	FALSE	FALSE	2.41296	FALSE	FALSE	FALSE	FALSE	FALSE	FALSE	FALSE	FALSE	FALSE	FALSE	magenta	NA	chr_23	H3K9_14Ac,H3K4me2		oxidation-reduction process	Dihydrouridine synthase (Dus)			K05542	K05542				No	No	Other	other localisation	No mitochondrial presequence	Nucleus	Other
J23380	Phatr3_J23380	FALSE	0.927729	FALSE	FALSE	FALSE	0.684009	FALSE	FALSE	1.34782	FALSE	FALSE	FALSE	FALSE	FALSE	FALSE	FALSE	0.0339409	FALSE	FALSE	FALSE	0.00719241	FALSE	FALSE	0.00719241	FALSE	FALSE	FALSE	FALSE	FALSE	FALSE	FALSE	FALSE	1.46928	FALSE	FALSE	FALSE	2.14313	FALSE	FALSE	2.14313	FALSE	FALSE	FALSE	FALSE	FALSE	FALSE	2.68899	FALSE	FALSE	FALSE	darkgrey	374	chr_23	H3K9_14Ac,H3K4me2		NA	Triose-phosphate Transporter family	GO:0016021	IPR004853;PF03151						No	Yes	Endomembrane	signal peptide	No mitochondrial presequence	Plasma_Membrane	Endomembrane
J23399	Phatr3_J23399	-2.04999	FALSE	1.24925	-1.69092	-0.899403	0.731154	-1.74123	FALSE	0.697249	FALSE	0.801016	FALSE	FALSE	FALSE	FALSE	9.3641e-13	FALSE	7.90335e-05	2.12772e-17	6.0493e-06	0.000414736	2.12772e-17	6.0493e-06	0.000414736	FALSE	0.0099091	FALSE	FALSE	FALSE	FALSE	FALSE	12.0285	FALSE	4.10219	16.6721	5.2183	3.38223	16.6721	5.2183	3.38223	FALSE	2.00397	FALSE	FALSE	1.5359	FALSE	FALSE	FALSE	FALSE	FALSE	violet	114	chr_23	H3K27me3,H3K9me2,H3K9_14Ac		pteridine-containing compound metabolic process	Pterin binding enzyme;B12 binding domain;Homocysteine S-methyltransferase;B12 binding domain;Vitamin B12 dependent methionine synthase, activation domain			K00548	K00548	K00548	0	5-methyltetrahydrofolate--homocysteine methyltransferase [EC:2.1.1.13]	No	No	Other	other localisation	No mitochondrial presequence		Other
J23423	Phatr3_J23423	FALSE	FALSE	FALSE	FALSE	FALSE	FALSE	FALSE	FALSE	FALSE	FALSE	FALSE	-0.733261	FALSE	FALSE	FALSE	FALSE	FALSE	FALSE	FALSE	FALSE	FALSE	FALSE	FALSE	FALSE	FALSE	FALSE	-0.733261	FALSE	FALSE	FALSE	FALSE	FALSE	FALSE	FALSE	FALSE	FALSE	FALSE	FALSE	FALSE	FALSE	FALSE	FALSE	1.56667	FALSE	FALSE	FALSE	FALSE	FALSE	FALSE	FALSE	FALSE	NA	chr_23	H3K4me2		silicate transport	Silicon transporter	GO:0016021;GO:0015708	IPR004693;PF03842						No	No	Other	signal anchor	No mitochondrial presequence	Plasma_Membrane	Endomembrane
J23429	Phatr3_J23429	0.707783	1.02385	FALSE	FALSE	FALSE	FALSE	FALSE	FALSE	FALSE	1.01545	0.688785	FALSE	FALSE	FALSE	FALSE	0.0124027	0.00396713	FALSE	FALSE	FALSE	FALSE	FALSE	FALSE	FALSE	0.00164266	0.0292187	FALSE	FALSE	FALSE	FALSE	FALSE	1.90648	2.40152	FALSE	FALSE	FALSE	FALSE	FALSE	FALSE	FALSE	2.78445	1.53434	FALSE	FALSE	FALSE	FALSE	FALSE	FALSE	FALSE	FALSE	ivory	153	chr_24	H3K9me2,H3K9_14Ac,H3K4me2		purine nucleotide biosynthetic process	AICARFT/IMPCHase bienzyme;MGS-like domain	GO:0006189;GO:0003937;GO:0004643	3.40.50.1380;IPR011607;IPR036914;PF02142;SM00851;SSF52335;PS51855;IPR016193;SSF53927;1.10.287.440;3.40.140.20;MF_00139;IPR024051;IPR024050;IPR002695;PTHR11692;PF01808;PIRSF000414;SM00798;TIGR00355	K00602	K00602	K00602	4.50E-194	phosphoribosylaminoimidazolecarboxamide formyltransferase / IMP cyclohydrolase [EC:2.1.2.3 3.5.4.10]	No	No	Other	other localisation	No mitochondrial presequence		Other
J23444	Phatr3_J23444	FALSE	3.21744	2.2756	2.04752	3.91337	1.59576	1.02819	FALSE	2.95934	FALSE	FALSE	FALSE	FALSE	FALSE	FALSE	FALSE	1.31612e-07	2.3738e-05	2.05483e-09	3.25147e-28	2.8292e-06	2.05483e-09	3.25147e-28	2.8292e-06	FALSE	FALSE	FALSE	FALSE	FALSE	FALSE	FALSE	FALSE	6.8807	4.62456	8.68722	27.4879	5.54834	8.68722	27.4879	5.54834	FALSE	FALSE	FALSE	FALSE	FALSE	FALSE	FALSE	FALSE	FALSE	FALSE	steelblue	134	chr_24	H3K4me2		obsolete GTP catabolic process	Elongation factor Tu GTP binding domain;Elongation factor G C-terminus;Elongation factor Tu domain 2	GO:0009507;GO:0005525;GO:0003924	IPR027417;SSF52540;IPR005225;TIGR00231;IPR000795;IPR009000;PF00009;PR00315;SSF50447;PS51722;cd03710;2.40.50.250;IPR035651;IPR035647;IPR000640;IPR004161;IPR031157;IPR042116;IPR006298;PF00679;PF03144;SM00838;SSF54980;TIGR01394;PS00301	K06207	K06207	K06207	4.80E-269	GTP-binding protein	No	Yes	Incomplete	Incomplete	No mitochondrial presequence		Other
J23467	Phatr3_J23467	1.40754	1.70059	FALSE	2.453	FALSE	-2.5142	FALSE	-0.706214	FALSE	FALSE	0.796463	FALSE	-1.71001	-0.706214	FALSE	0.000126043	0.000264282	FALSE	1.50765e-18	FALSE	1.42952e-18	1.50765e-18	FALSE	1.42952e-18	FALSE	0.0458926	FALSE	-1.71001	FALSE	0.0220578	FALSE	3.89948	3.57793	FALSE	17.8217	FALSE	17.8448	17.8217	FALSE	17.8448	FALSE	1.33826	FALSE	7.3378	1.77607	3.51311	FALSE	-0.545692	1.65644	FALSE	darkgrey	83	chr_24	H3K9_14Ac,H3K4me2		oxidation-reduction process	Aldehyde dehydrogenase family	GO:0004491	3.40.309.10;3.40.605.10;IPR016161;IPR016163;IPR016162;IPR015590;PF00171;SSF53720;cd07085;IPR016160;IPR010061;PTHR43866;TIGR01722;PS00070	K00140	K00140	K00140	4.90E-251	malonate-semialdehyde dehydrogenase (acetylating) / methylmalonate-semialdehyde dehydrogenase [EC:1.2.1.18 1.2.1.27]	No	No	Other	mitochondrion	Possessing mitochondrial presequence	Mitochondria	Mitochondrion
J23472	Phatr3_J23472	FALSE	2.17673	1.30684	1.87749	FALSE	-2.0218	FALSE	FALSE	FALSE	FALSE	1.85767	FALSE	-1.06423	FALSE	FALSE	FALSE	0.000247302	0.00806335	2.70775e-08	FALSE	1.93767e-09	2.70775e-08	FALSE	1.93767e-09	FALSE	7.18884e-05	FALSE	-1.06423	FALSE	FALSE	FALSE	FALSE	3.60677	2.09348	7.56739	FALSE	8.71272	7.56739	FALSE	8.71272	FALSE	4.14334	FALSE	3.05537	FALSE	FALSE	FALSE	FALSE	FALSE	FALSE	steelblue	NA	chr_24	H3K4me2		tRNA processing	N2,N2-dimethylguanosine tRNA methyltransferase			K00555	K00555	K00555	7.20E-173	tRNA (guanine26-N2/guanine27-N2)-dimethyltransferase [EC:2.1.1.215 2.1.1.216]	No	No	Other	other localisation	No mitochondrial presequence	Cytoplasm	Other
J23489	Phatr3_J23489	FALSE	1.44818	0.902407	FALSE	0.671865	FALSE	FALSE	FALSE	FALSE	FALSE	FALSE	FALSE	FALSE	FALSE	FALSE	FALSE	0.0103975	0.0492091	FALSE	0.0366851	FALSE	FALSE	0.0366851	FALSE	FALSE	FALSE	FALSE	FALSE	FALSE	FALSE	FALSE	FALSE	1.98307	1.30795	FALSE	1.43551	FALSE	FALSE	1.43551	FALSE	FALSE	FALSE	FALSE	FALSE	FALSE	1.5415	FALSE	-0.187943	FALSE	FALSE	darkgrey	186	chr_24	H3K9_14Ac,H3K4me2		protein folding	FKBP-type peptidyl-prolyl cis-trans isomerase	GO:0003755	IPR001179;PF00254;PS50059	K09568	K09568	K09568	3.40E-57	FK506-binding protein 1 [EC:5.2.1.8]	Yes	No	Other	other localisation	No mitochondrial presequence	Cytoplasm	Other
J23497	Phatr3_J23497	-2.06323	-3.23964	-0.953411	-3.6241	-1.9202	1.59844	-3.41839	FALSE	-0.993636	FALSE	-1.59882	FALSE	0.790002	FALSE	FALSE	2.2861e-09	2.03741e-14	0.00924374	9.67793e-51	1.99098e-15	7.86371e-11	9.67793e-51	1.99098e-15	7.86371e-11	FALSE	6.44637e-06	FALSE	0.790002	FALSE	FALSE	FALSE	8.64091	13.6909	2.03415	50.0142	14.7009	10.1044	50.0142	14.7009	10.1044	FALSE	5.19068	FALSE	2.70651	FALSE	1.99559	FALSE	-0.300072	FALSE	FALSE	cyan	355	chr_24	H3K9_14Ac,H3K4me2		transport	ABC transporter;ABC-2 family transporter protein								Yes	Yes	Other	signal anchor	Possessing mitochondrial presequence	Plasma_Membrane	Mitochondrion
J23547	Phatr3_J23547	FALSE	1.63054	1.46057	0.576913	1.36398	0.769537	0.761754	FALSE	1.31519	FALSE	FALSE	FALSE	FALSE	FALSE	FALSE	FALSE	2.79687e-07	5.92918e-07	0.00125427	1.05171e-14	3.24813e-05	0.00125427	1.05171e-14	3.24813e-05	FALSE	FALSE	FALSE	FALSE	FALSE	FALSE	FALSE	FALSE	6.55333	6.22701	2.90161	13.9781	4.48837	2.90161	13.9781	4.48837	FALSE	FALSE	FALSE	FALSE	FALSE	1.55895	2.02309	-0.192831	FALSE	FALSE	salmon	129	chr_25	H3K9_14Ac,H3K4me2		tRNA aminoacylation for protein translation	tRNA synthetase class II core domain (G, H, P, S and T);Anticodon binding domain;Aminoacyl-tRNA editing domain;Prolyl-tRNA synthetase, C-terminal	GO:0005524;GO:0005737;GO:0004827;GO:0006433	3.40.50.800;IPR006195;IPR004154;IPR036621;PF03129;PS50862;cd00778;3.30.110.30;MF_01571;IPR002314;IPR002316;IPR004499;IPR016061;IPR017449;IPR033721;PF09180;PF00587;PR01046;SM00946;SSF64586;TIGR00408	K01881	K01881	K01881	2.10E-144	prolyl-tRNA synthetase [EC:6.1.1.15]	No	Yes	Other	other localisation	No mitochondrial presequence		Other
J23557	Phatr3_J23557	0.749785	0.693284	FALSE	0.615749	FALSE	-0.700809	0.532017	FALSE	FALSE	FALSE	0.662782	FALSE	FALSE	FALSE	FALSE	6.83818e-05	0.00545194	FALSE	4.64338e-06	FALSE	5.82707e-07	4.64338e-06	FALSE	5.82707e-07	FALSE	0.00370923	FALSE	FALSE	FALSE	FALSE	FALSE	4.16506	2.26345	FALSE	5.33317	FALSE	6.23455	5.33317	FALSE	6.23455	FALSE	2.43072	FALSE	FALSE	FALSE	FALSE	FALSE	FALSE	FALSE	FALSE	darkgrey	NA	chr_25	H3K9_14Ac,H3K4me2	Yes	transmembrane transport	Cation efflux family	GO:0016021;GO:0008324	1.20.1510.10;IPR002524;IPR027469;PF01545;SSF161111;TIGR01297	K14689	K14689				No	No	Other	other localisation	No mitochondrial presequence	Plasma_Membrane	Other
J23582	Phatr3_J23582	-1.02769	FALSE	FALSE	-0.75394	FALSE	0.719011	0.645671	FALSE	FALSE	FALSE	FALSE	-0.555608	FALSE	FALSE	FALSE	0.00380602	FALSE	FALSE	0.00347006	FALSE	0.00606978	0.00347006	FALSE	0.00606978	FALSE	FALSE	-0.555608	FALSE	FALSE	FALSE	FALSE	2.41953	FALSE	FALSE	2.45966	FALSE	2.21683	2.45966	FALSE	2.21683	FALSE	FALSE	1.30676	FALSE	FALSE	1.95883	FALSE	-0.291997	FALSE	FALSE	steelblue	244	chr_25	H3K9_14Ac,H3K4me2		intracellular protein transport	HEAT repeats	GO:0005634;GO:0005737;GO:0006606	IPR016024;SSF48371;IPR000357;IPR040122;PTHR10527;PF02985;IPR021133;PS50077	K20221	K20221	K20221	2.30E-249	importin-4	No	No	Other	other localisation	No mitochondrial presequence	Cytoplasm	Other
J23598	Phatr3_J23598	FALSE	1.91664	1.36816	0.563555	FALSE	-0.589698	FALSE	FALSE	0.815242	FALSE	1.05146	FALSE	-0.777356	FALSE	FALSE	FALSE	2.43901e-05	0.000634337	0.0334617	FALSE	0.0267563	0.0334617	FALSE	0.0267563	FALSE	0.00609794	FALSE	-0.777356	FALSE	FALSE	FALSE	FALSE	4.61279	3.19768	1.47545	FALSE	1.57257	1.47545	FALSE	1.57257	FALSE	2.21482	FALSE	2.42535	FALSE	FALSE	FALSE	FALSE	FALSE	FALSE	magenta	6	chr_25	CG,H3K9_14Ac,H3K4me2		oxidation-reduction process	Glyceraldehyde 3-phosphate dehydrogenase, NAD binding domain;Glyceraldehyde 3-phosphate dehydrogenase, C-terminal domain	GO:0006096;GO:0004365;GO:0051287;GO:0050661;GO:0006006	IPR036291;SSF51735;IPR020831;IPR020830;IPR020829;IPR020828;IPR006424;PF02800;PF00044;PIRSF000149;PR00078;SM00846;TIGR01534;PS00071	K00134	K00134	K00134	3.60E-131	glyceraldehyde 3-phosphate dehydrogenase [EC:1.2.1.12]	Yes	No	Other	other localisation	No mitochondrial presequence	Cytoplasm	Other
J23639	Phatr3_J23639	1.76355	3.39696	1.35842	1.70383	2.49166	0.710486	1.17874	FALSE	0.695033	FALSE	FALSE	FALSE	FALSE	FALSE	FALSE	4.87991e-07	5.11747e-13	0.000995242	9.17138e-12	1.22807e-22	0.00659383	9.17138e-12	1.22807e-22	0.00659383	FALSE	FALSE	FALSE	FALSE	FALSE	FALSE	FALSE	6.31159	12.2909	3.00207	11.0376	21.9108	2.18086	11.0376	21.9108	2.18086	FALSE	FALSE	FALSE	FALSE	FALSE	FALSE	FALSE	FALSE	FALSE	FALSE	blue	175	chr_25	H3K9_14Ac,H3K4me2		metabolic process	UTP--glucose-1-phosphate uridylyltransferase	GO:0003983	3.90.550.10;IPR029044;SSF53448;IPR002618;PF01704;IPR039741;PTHR11952	K12447	K12447	K12447	4.60E-248	UDP-sugar pyrophosphorylase [EC:2.7.7.64]	Yes	Yes	Chloroplast	signal peptide	No mitochondrial presequence	Secreted	X
J23646	Phatr3_J23646	-1.05091	-2.49522	-1.35414	-1.6062	-1.06754	0.503161	-1.10309	FALSE	-1.13592	FALSE	-1.24317	FALSE	0.579321	FALSE	FALSE	1.9062e-06	5.64214e-21	3.8966e-08	3.78751e-26	2.0725e-12	0.00168859	3.78751e-26	2.0725e-12	0.00168859	FALSE	2.00861e-07	FALSE	0.579321	FALSE	FALSE	FALSE	5.71983	20.2486	7.40931	25.4216	11.6835	2.77248	25.4216	11.6835	2.77248	FALSE	6.69711	FALSE	2.92077	FALSE	2.82059	1.69764	-0.45034	FALSE	FALSE	cyan	343	chr_25	H3K9_14Ac,H3K4me2		proteolysis	ATPase family associated with various cellular activities (AAA);Peptidase family M41	GO:0005524;GO:0016020;GO:0004222;GO:0004176	IPR003593;IPR003959;IPR003960;IPR027417;PF00004;SM00382;SSF52540;PS00674;IPR041569;PF17862;IPR037219;SSF140990;1.20.58.760;MF_01458;IPR005936;IPR000642;PF01434;TIGR01241	K08956	K08956	K08956	0	AFG3 family protein [EC:3.4.24.-]	No	No	Other	mitochondrion	Possessing mitochondrial presequence		Mitochondrion
J23658	Phatr3_J23658	FALSE	4.05636	5.47535	FALSE	FALSE	FALSE	-4.08449	-4.01542	4.56293	FALSE	FALSE	FALSE	-4.8207	-4.01542	-3.35183	FALSE	6.12651e-07	1.01946e-11	FALSE	FALSE	FALSE	FALSE	FALSE	FALSE	FALSE	FALSE	FALSE	-4.8207	FALSE	2.49235e-07	4.83731e-06	FALSE	6.21279	10.9916	FALSE	FALSE	FALSE	FALSE	FALSE	FALSE	FALSE	FALSE	FALSE	15.1716	24.5928	17.5881	FALSE	-1.24522	6.60339	5.3154	grey	416	chr_26	H3K9_14Ac,H3K4me2		oxidation-reduction process	Flavodoxin	GO:0010181;GO:0009055	3.40.50.360;IPR008254;IPR001226;IPR010086;IPR029039;PF00258;PIRSF038996;SSF52218;TIGR01752;PS00201;PS50902	K03839	K03839	K03839	1.30E-59	flavodoxin I	No	No	Chloroplast	signal peptide	No mitochondrial presequence	Secreted	X
J23672	Phatr3_J23672	FALSE	-1.3356	-0.817216	FALSE	FALSE	-0.605247	FALSE	FALSE	-0.848282	FALSE	FALSE	FALSE	FALSE	FALSE	0.630609	FALSE	0.00228815	0.0307013	FALSE	FALSE	0.019648	FALSE	FALSE	0.019648	FALSE	FALSE	FALSE	FALSE	FALSE	FALSE	0.0263345	FALSE	2.64051	1.51284	FALSE	FALSE	1.70668	FALSE	FALSE	1.70668	FALSE	FALSE	FALSE	FALSE	FALSE	FALSE	FALSE	FALSE	FALSE	1.57948	darkgrey	38	chr_26	H3K9_14Ac,H3K4me2		transport	Mitochondrial carrier protein	GO:0016021	1.50.40.10;IPR018108;IPR023395;PF00153;SSF103506;PS50920	K15109	K15109				No	No	Endomembrane	other localisation	No mitochondrial presequence	Cytoplasm	Endomembrane
J23687	Phatr3_J23687	FALSE	FALSE	FALSE	0.663006	0.870933	FALSE	FALSE	FALSE	FALSE	FALSE	FALSE	FALSE	FALSE	FALSE	FALSE	FALSE	FALSE	FALSE	0.010345	0.00055877	FALSE	0.010345	0.00055877	FALSE	FALSE	FALSE	FALSE	FALSE	FALSE	FALSE	FALSE	FALSE	FALSE	FALSE	1.98527	3.25277	FALSE	1.98527	3.25277	FALSE	FALSE	FALSE	FALSE	FALSE	FALSE	FALSE	1.604	FALSE	FALSE	FALSE	ivory	146	chr_26	H3K9_14Ac,H3K4me2		translation	Ribosomal protein L35Ae	GO:0009507;GO:0003735;GO:0006412;GO:0005840	IPR009000;SSF50447;2.40.10.190;MF_00573;IPR038661;IPR001780;PTHR10902;PF01247	K02917	K02917	K02917	4.30E-43	large subunit ribosomal protein L35Ae	Yes	No	Other	other localisation	No mitochondrial presequence		Other
J23691	Phatr3_J23691	FALSE	FALSE	FALSE	0.82618	1.08167	FALSE	FALSE	FALSE	FALSE	FALSE	FALSE	FALSE	FALSE	FALSE	FALSE	FALSE	FALSE	FALSE	0.00249523	5.28955e-05	FALSE	0.00249523	5.28955e-05	FALSE	FALSE	FALSE	FALSE	FALSE	FALSE	FALSE	FALSE	FALSE	FALSE	FALSE	2.60289	4.27658	FALSE	2.60289	4.27658	FALSE	FALSE	FALSE	FALSE	FALSE	FALSE	FALSE	FALSE	FALSE	FALSE	FALSE	ivory	NA	chr_26	H3K9_14Ac,H3K4me2		translation	Ribosomal protein S8	GO:0003735;GO:0006412;GO:0005840	IPR000630;IPR035987;PTHR11758;PF00410;SSF56047;PS00053	K02957	K02957	K02957	1.80E-85	small subunit ribosomal protein S15Ae	Yes	Yes	Other	other localisation	Possessing mitochondrial presequence	Cytoplasm	Mitochondrion
J23694	Phatr3_J23694	FALSE	1.10658	FALSE	0.731555	FALSE	-0.62576	FALSE	FALSE	FALSE	FALSE	FALSE	FALSE	-0.613953	FALSE	FALSE	FALSE	0.0175213	FALSE	0.00662351	FALSE	0.021708	0.00662351	FALSE	0.021708	FALSE	FALSE	FALSE	-0.613953	FALSE	FALSE	FALSE	FALSE	1.75643	FALSE	2.17891	FALSE	1.66338	2.17891	FALSE	1.66338	FALSE	FALSE	FALSE	1.61753	FALSE	FALSE	FALSE	FALSE	FALSE	FALSE	darkgrey	78	chr_26	H3K4me2		protein phosphorylation	Protein kinase domain	GO:0005524;GO:0004672	IPR011992;SSF47473;IPR011009;IPR000719;SSF56112;PS50011;IPR008271;PF00069;SM00220;PS00108	K13412	K13412				No	No	Other	other localisation	No mitochondrial presequence	Cytoplasm	Other
J23706	Phatr3_J23706	FALSE	-2.33236	-1.56076	-1.84197	FALSE	1.97456	-1.59729	FALSE	-0.672269	FALSE	-2.61851	FALSE	0.750927	FALSE	FALSE	FALSE	4.08265e-08	4.0616e-05	4.43329e-14	FALSE	2.68657e-15	4.43329e-14	FALSE	2.68657e-15	FALSE	1.25204e-12	FALSE	0.750927	FALSE	FALSE	FALSE	FALSE	7.38906	4.3913	13.3533	FALSE	14.5708	13.3533	FALSE	14.5708	FALSE	11.9024	FALSE	2.45833	FALSE	2.711	FALSE	-0.43313	FALSE	FALSE	red	360	chr_26	H3K9me2,H3K4me2	Yes	NA	NA			K02155	K02155				No	No	Endomembrane	signal peptide	No mitochondrial presequence	Plasma_Membrane	Endomembrane
J23709	Phatr3_J23709	-2.01422	-4.25071	-1.90417	FALSE	FALSE	FALSE	-1.56757	FALSE	-1.10188	FALSE	-2.70258	FALSE	FALSE	FALSE	0.782214	7.17302e-07	4.76312e-17	1.97566e-05	FALSE	FALSE	FALSE	FALSE	FALSE	FALSE	FALSE	2.65802e-10	FALSE	FALSE	FALSE	FALSE	0.0152341	6.1443	16.3221	4.70429	FALSE	FALSE	FALSE	FALSE	FALSE	FALSE	FALSE	9.57544	FALSE	FALSE	FALSE	FALSE	FALSE	FALSE	FALSE	1.81718	floralwhite	459	chr_26	H3K9me3,H3K9_14Ac,H3K4me2		NA	Mitochondrial carrier protein			K15100	K15100	K15100	4.40E-88	solute carrier family 25 (mitochondrial citrate transporter) member 1	Yes	No	Other	other localisation	No mitochondrial presequence	Mitochondria	Other
J23717	Phatr3_J23717	2.0514	FALSE	FALSE	FALSE	2.46001	1.42351	FALSE	FALSE	FALSE	FALSE	FALSE	0.868169	0.854746	FALSE	FALSE	0.000211124	FALSE	FALSE	FALSE	5.82775e-09	0.000314366	FALSE	5.82775e-09	0.000314366	FALSE	FALSE	0.868169	0.854746	FALSE	FALSE	FALSE	3.67546	FALSE	FALSE	FALSE	8.2345	3.50256	FALSE	8.2345	3.50256	FALSE	FALSE	1.6423	1.9576	FALSE	FALSE	FALSE	FALSE	FALSE	FALSE	blue	175	chr_26	H3K9_14Ac,H3K4me2		oxidation-reduction process	Oxidoreductase NAD-binding domain	GO:0004324	3.40.50.80;IPR017927;IPR039261;IPR001433;IPR017938;PF00175;SSF52343;SSF63380;PS51384;IPR001709;IPR015701;IPR035442;PIRSF501178;PIRSF000361;PR00371	K02641	K02641	K02641	6.60E-156	ferredoxin--NADP reductase [EC:1.18.1.2]	No	No	Chloroplast	chloroplast	No mitochondrial presequence	Secreted	Chloroplast
J23723	Phatr3_J23723	1.20294	FALSE	-0.884968	2.13647	0.898729	-1.14286	FALSE	FALSE	FALSE	FALSE	FALSE	FALSE	-0.553333	FALSE	FALSE	0.00017585	FALSE	0.0137496	6.17792e-19	8.80382e-05	4.58033e-06	6.17792e-19	8.80382e-05	4.58033e-06	FALSE	FALSE	FALSE	-0.553333	FALSE	FALSE	FALSE	3.75486	FALSE	1.86171	18.2092	4.05533	5.3391	18.2092	4.05533	5.3391	FALSE	FALSE	FALSE	1.5124	FALSE	FALSE	FALSE	FALSE	FALSE	FALSE	darkgrey	71	chr_26	H3K9_14Ac,H3K4me2		transport	Mitochondrial carrier protein	GO:0016021	1.50.40.10;IPR018108;IPR023395;PF00153;SSF103506;PS50920						No	No	Other	other localisation	No mitochondrial presequence	Mitochondria	Other
J23748	Phatr3_J23748	FALSE	1.23201	0.862563	0.730879	FALSE	FALSE	FALSE	FALSE	FALSE	FALSE	FALSE	FALSE	FALSE	FALSE	FALSE	FALSE	0.0138904	0.03923	0.0127874	FALSE	FALSE	0.0127874	FALSE	FALSE	FALSE	FALSE	FALSE	FALSE	FALSE	FALSE	FALSE	FALSE	1.85728	1.40638	1.89322	FALSE	FALSE	1.89322	FALSE	FALSE	FALSE	FALSE	FALSE	FALSE	FALSE	FALSE	FALSE	FALSE	FALSE	FALSE	ivory	146	chr_26	H3K9_14Ac,H3K4me2		translation	Ribosomal protein S28e	GO:0009507;GO:0003735;GO:0006412;GO:0005840	IPR012340;SSF50249;cd04457;MF_00292;IPR000289;PTHR10769;PF01200	K02979	K02979	K02979	4.20E-37	small subunit ribosomal protein S28e	Yes	Yes	Other	other localisation	No mitochondrial presequence	Mitochondria	Other
J23794	Phatr3_J23794	FALSE	FALSE	FALSE	FALSE	FALSE	FALSE	-0.576356	FALSE	FALSE	FALSE	FALSE	FALSE	FALSE	FALSE	FALSE	FALSE	FALSE	FALSE	FALSE	FALSE	FALSE	FALSE	FALSE	FALSE	FALSE	FALSE	FALSE	FALSE	FALSE	FALSE	FALSE	FALSE	FALSE	FALSE	FALSE	FALSE	FALSE	FALSE	FALSE	FALSE	FALSE	FALSE	FALSE	FALSE	FALSE	FALSE	FALSE	FALSE	FALSE	FALSE	darkgrey	186	chr_27	H3K9_14Ac,H3K4me2		NA	EF-hand domain pair	GO:0005509;GO:0019722	cd00051;IPR011992;IPR018247;IPR002048;PF13499;SM00054;SSF47473;PS00018;PS50222;IPR039030;PTHR23050:SF379	K02183	K02183	K02183	5.00E-106	calmodulin	Yes	Yes	Other	other localisation	No mitochondrial presequence	Cytoplasm	Other
J23798	Phatr3_J23798	-1.56393	-1.77727	FALSE	-1.29102	-0.82385	0.440149	-0.756738	FALSE	-0.490535	FALSE	-0.552158	FALSE	FALSE	FALSE	FALSE	8.45814e-16	8.51622e-14	FALSE	1.47788e-21	1.56995e-09	0.00216448	1.47788e-21	1.56995e-09	0.00216448	FALSE	0.0133899	FALSE	FALSE	FALSE	FALSE	FALSE	15.0727	13.0698	FALSE	20.8304	8.80411	2.66465	20.8304	8.80411	2.66465	FALSE	1.87322	FALSE	FALSE	FALSE	1.56863	FALSE	-0.19552	FALSE	FALSE	steelblue	221	chr_27	H3K9me2,H3K9_14Ac,H3K4me2		NA	Galactose oxidase, central domain;Domain of unknown function (DUF411NA)								No	No	Other	other localisation	No mitochondrial presequence	Nucleus	Other
J23811	Phatr3_J23811	FALSE	FALSE	FALSE	FALSE	FALSE	-0.513539	FALSE	FALSE	FALSE	FALSE	FALSE	FALSE	-0.485774	FALSE	FALSE	FALSE	FALSE	FALSE	FALSE	FALSE	0.0162036	FALSE	FALSE	0.0162036	FALSE	FALSE	FALSE	-0.485774	FALSE	FALSE	FALSE	FALSE	FALSE	FALSE	FALSE	FALSE	1.79039	FALSE	FALSE	1.79039	FALSE	FALSE	FALSE	1.45764	FALSE	FALSE	FALSE	FALSE	FALSE	FALSE	orange	185	chr_27	H3K9_14Ac,H3K4me2		phosphorylation	Initiation factor 2 subunit family;Phosphotransferase enzyme family	GO:0005634;GO:0005737;GO:0046522;GO:0046523;GO:0019509;GO:0019284	IPR011009;SSF56112;1.20.120.420;3.40.50.10470;MF_01678;IPR002575;IPR000649;IPR005251;IPR042529;IPR011559;IPR027363;IPR009212;IPR037171;PF01636;PF01008;SSF100950;TIGR00524;TIGR01767;TIGR00512	K00899	K00899	K08963	6.50E-145	methylthioribose-1-phosphate isomerase [EC:5.3.1.23]	No	No	Other	other localisation	No mitochondrial presequence		Other
J23826	Phatr3_J23826	FALSE	1.42829	0.908667	1.14917	0.420227	-0.689057	1.13152	FALSE	0.854559	FALSE	FALSE	FALSE	-0.951926	FALSE	FALSE	FALSE	2.71384e-05	0.00376146	6.06051e-10	0.0235805	0.00046071	6.06051e-10	0.0235805	0.00046071	FALSE	FALSE	FALSE	-0.951926	FALSE	FALSE	FALSE	FALSE	4.56642	2.42464	9.21749	1.62745	3.33657	9.21749	1.62745	3.33657	FALSE	FALSE	FALSE	5.39256	FALSE	FALSE	FALSE	FALSE	FALSE	FALSE	steelblue	216	chr_27	H3K9_14Ac,H3K4me2		NA	ATPase family associated with various cellular activities (AAA)	GO:0005524;GO:0016887	IPR003593;IPR003959;IPR003960;IPR027417;PF00004;SM00382;SSF52540;PS00674;IPR041569;PF17862	K14575	K14575				No	No	Other	other localisation	No mitochondrial presequence	Cytoplasm	Other
J23830	Phatr3_J23830	FALSE	FALSE	0.943675	FALSE	-0.589874	FALSE	FALSE	FALSE	FALSE	0.957013	FALSE	FALSE	-0.632929	FALSE	FALSE	FALSE	FALSE	0.0231242	FALSE	0.0378623	FALSE	FALSE	0.0378623	FALSE	0.0108695	FALSE	FALSE	-0.632929	FALSE	FALSE	FALSE	FALSE	FALSE	1.63593	FALSE	1.42179	FALSE	FALSE	1.42179	FALSE	1.96379	FALSE	FALSE	1.59244	FALSE	FALSE	FALSE	FALSE	FALSE	FALSE	brown4	332	chr_27	H3K9_14Ac,H3K4me2		phosphate ion transport	Phosphate transporter family			K14640	K14640	K14640	5.50E-168	solute carrier family 20 (sodium-dependent phosphate transporter)	No	No	Chloroplast	chloroplast	No mitochondrial presequence	Plasma_Membrane	Chloroplast
J23833	Phatr3_J23833	-0.535145	FALSE	FALSE	FALSE	FALSE	FALSE	FALSE	FALSE	FALSE	FALSE	0.731928	FALSE	FALSE	FALSE	FALSE	0.0493422	FALSE	FALSE	FALSE	FALSE	FALSE	FALSE	FALSE	FALSE	FALSE	0.0325589	FALSE	FALSE	FALSE	FALSE	FALSE	1.30678	FALSE	FALSE	FALSE	FALSE	FALSE	FALSE	FALSE	FALSE	FALSE	1.48733	FALSE	FALSE	FALSE	1.32494	FALSE	-0.122195	FALSE	FALSE	red	373	chr_27	H3K9_14Ac,H3K4me2		regulation of translational fidelity	Aminoacyl-tRNA editing domain	GO:0002161	3.90.960.10;IPR036754;IPR007214;PF04073;SSF55826						No	No	Other	other localisation	No mitochondrial presequence	Cytoplasm	Other
J23850	Phatr3_J23850	2.00539	2.14195	FALSE	2.46336	3.27729	FALSE	FALSE	FALSE	FALSE	FALSE	FALSE	0.643004	FALSE	FALSE	FALSE	4.13419e-05	0.000969047	FALSE	2.16475e-11	4.86939e-17	FALSE	2.16475e-11	4.86939e-17	FALSE	FALSE	FALSE	0.643004	FALSE	FALSE	FALSE	FALSE	4.38361	3.01365	FALSE	10.6646	16.3125	FALSE	10.6646	16.3125	FALSE	FALSE	FALSE	1.3039	FALSE	FALSE	FALSE	FALSE	FALSE	FALSE	FALSE	blue	175	chr_27	H3K4me2		metabolic process	2-oxoacid dehydrogenases acyltransferase (catalytic domain);Biotin-requiring enzyme;e3 binding domain			K00627	K00627				No	Yes	Chloroplast	signal peptide	No mitochondrial presequence		X
J23862	Phatr3_J23862	FALSE	-1.39183	-1.4374	FALSE	FALSE	FALSE	FALSE	FALSE	-0.931458	FALSE	-1.20893	FALSE	FALSE	FALSE	FALSE	FALSE	9.15299e-06	6.18773e-07	FALSE	FALSE	FALSE	FALSE	FALSE	FALSE	FALSE	1.61184e-05	FALSE	FALSE	FALSE	FALSE	FALSE	FALSE	5.03844	6.20847	FALSE	FALSE	FALSE	FALSE	FALSE	FALSE	FALSE	4.79268	FALSE	FALSE	FALSE	FALSE	FALSE	FALSE	FALSE	FALSE	skyblue	81	chr_28	H3K9_14Ac,H3K4me2		translational termination	RF-1 domain;PCRF domain	GO:0003747	IPR005139;IPR000352;PF03462;PF00472;SM00937;PS00745	K02835	K02835	K02835	9.50E-122	peptide chain release factor 1	No	No	Other	other localisation	No mitochondrial presequence	Cytoplasm_Nucleus	Other
J23865	Phatr3_J23865	FALSE	FALSE	0.810861	0.343863	-0.519606	-0.862386	0.648708	FALSE	FALSE	FALSE	1.07845	-0.440722	-0.557056	FALSE	FALSE	FALSE	FALSE	0.00322471	0.0460801	0.00182295	5.48202e-07	0.0460801	0.00182295	5.48202e-07	FALSE	6.0105e-05	-0.440722	-0.557056	FALSE	FALSE	FALSE	FALSE	FALSE	2.49151	1.33649	2.73922	6.26106	1.33649	2.73922	6.26106	FALSE	4.22109	1.3759	2.42006	FALSE	FALSE	FALSE	FALSE	FALSE	FALSE	steelblue	NA	chr_28	H3K4me2		metabolic process	DEAD/DEAH box helicase;Helicase conserved C-terminal domain;Helicase associated domain (Control-2ccharide-binding (OB)-fold	GO:0005524;GO:0004386;GO:0003676	IPR027417;SSF52540;IPR011545;IPR014001;IPR001650;PF00270;PF00271;SM00487;SM00490;PS51192;PS51194;IPR002464;IPR011709;IPR007502;PF04408;PF07717;SM00847;PS00690	K12820	K12820	K12820	0	pre-mRNA-splicing factor ATP-dependent RNA helicase DHX15/PRP43 [EC:3.6.4.13]	Yes	No	Other	other localisation	No mitochondrial presequence	Nucleus	Other
J23871	Phatr3_J23871	-0.797452	FALSE	FALSE	-1.09215	FALSE	0.988852	FALSE	0.497702	FALSE	FALSE	FALSE	FALSE	FALSE	0.497702	FALSE	0.00238491	FALSE	FALSE	2.48194e-09	FALSE	1.90734e-07	2.48194e-09	FALSE	1.90734e-07	FALSE	FALSE	FALSE	FALSE	FALSE	0.041952	FALSE	2.62253	FALSE	FALSE	8.60521	FALSE	6.71957	8.60521	FALSE	6.71957	FALSE	FALSE	FALSE	FALSE	FALSE	4.04771	1.48891	-0.607209	1.37725	FALSE	steelblue	245	chr_28	H3K4me2	Yes	biosynthetic process	Aminotransferase class I and II	GO:0030170;GO:0004069;GO:0009058;GO:0006520	3.40.640.10;3.90.1150.10;IPR015424;IPR015422;IPR015421;SSF53383;IPR004839;IPR000796;IPR004838;PTHR11879;PF00155;PR00799;PS00105	K14455	K14455	K14455	9.10E-200	aspartate aminotransferase mitochondrial [EC:2.6.1.1]	Yes	No	Other	mitochondrion	Possessing mitochondrial presequence	Mitochondria	Mitochondrion
J23908	Phatr3_J23908	1.65479	4.6405	2.53237	2.49075	4.80392	2.02188	2.02272	FALSE	4.18412	FALSE	FALSE	FALSE	FALSE	FALSE	FALSE	7.66615e-05	3.82398e-12	2.17328e-05	5.6086e-16	4.5903e-44	2.07771e-09	5.6086e-16	4.5903e-44	2.07771e-09	FALSE	FALSE	FALSE	FALSE	FALSE	FALSE	FALSE	4.11542	11.4175	4.66288	15.2511	43.3382	8.68242	15.2511	43.3382	8.68242	FALSE	FALSE	FALSE	FALSE	FALSE	FALSE	FALSE	FALSE	FALSE	FALSE	magenta	231	chr_28	H3K9me2,H3K9_14Ac,H3K4me2	Yes	transport	Mitochondrial carrier protein	GO:0016021;GO:0005347	1.50.40.10;IPR018108;IPR023395;PF00153;SSF103506;PS50920;IPR002067;PR00926	K15104	K15104	K15104	6.60E-104	solute carrier family 25 (mitochondrial oxoglutarate transporter) member 11	No	No	Incomplete	Incomplete	No mitochondrial presequence		Other
J23913	Phatr3_J23913	0.762901	FALSE	-0.820518	FALSE	0.409113	0.415377	0.614866	FALSE	FALSE	FALSE	-0.723177	FALSE	0.503861	FALSE	FALSE	6.67669e-05	FALSE	0.00048085	FALSE	0.00466499	0.00630296	FALSE	0.00466499	0.00630296	FALSE	0.00210795	FALSE	0.503861	FALSE	FALSE	FALSE	4.17544	FALSE	3.31799	FALSE	2.33115	2.20046	FALSE	2.33115	2.20046	FALSE	2.67614	FALSE	2.63154	FALSE	FALSE	FALSE	FALSE	FALSE	FALSE	black	78	chr_28	H3K9me2,H3K9_14Ac,H3K4me2		metabolic process	Thiolase, N-terminal domain;Thiolase, C-terminal domain	GO:0016747	cd00751;3.40.47.10;IPR002155;IPR016039;IPR020615;IPR020617;IPR020613;IPR020616;PF02803;PF00108;PIRSF000429;SSF53901;TIGR01930;PS00098;PS00737	K00626	K00626	K00626	5.60E-172	acetyl-CoA C-acetyltransferase [EC:2.3.1.9]	No	No	Other	other localisation	No mitochondrial presequence	Mitochondria	Other
J23920	Phatr3_J23920	FALSE	FALSE	-0.432709	FALSE	-0.511979	-0.636833	FALSE	FALSE	-0.694154	FALSE	FALSE	FALSE	FALSE	FALSE	FALSE	FALSE	FALSE	0.0285546	FALSE	3.09665e-06	4.45237e-08	FALSE	3.09665e-06	4.45237e-08	FALSE	FALSE	FALSE	FALSE	FALSE	FALSE	FALSE	FALSE	FALSE	1.54432	FALSE	5.50911	7.35141	FALSE	5.50911	7.35141	FALSE	FALSE	FALSE	FALSE	FALSE	FALSE	FALSE	FALSE	FALSE	FALSE	blue	77	chr_28	H3K9_14Ac,H3K4me2		tRNA aminoacylation for protein translation	Anticodon binding domain;Histidyl-tRNA synthetase	GO:0005524;GO:0005737;GO:0004821;GO:0006427	cd00773;3.40.50.800;IPR006195;IPR004154;IPR036621;IPR015807;IPR041715;IPR004516;PF03129;PF13393;PIRSF001549;TIGR00442;PS50862;MF_00127;PTHR43707	K01892	K01892	K01892	5.90E-142	histidyl-tRNA synthetase [EC:6.1.1.21]	No	No	Chloroplast	signal peptide	Possessing mitochondrial presequence	Mitochondria	Dual
J23924	Phatr3_J23924	FALSE	FALSE	FALSE	-0.456908	-0.985465	-0.515523	FALSE	FALSE	-0.616902	FALSE	FALSE	FALSE	FALSE	FALSE	FALSE	FALSE	FALSE	FALSE	0.0110677	1.73406e-08	0.0050951	0.0110677	1.73406e-08	0.0050951	FALSE	FALSE	FALSE	FALSE	FALSE	FALSE	FALSE	FALSE	FALSE	FALSE	1.95594	7.76094	2.29285	1.95594	7.76094	2.29285	FALSE	FALSE	FALSE	FALSE	FALSE	FALSE	FALSE	FALSE	FALSE	FALSE	green	186	chr_28	H3K9_14Ac,H3K4me2		gluconeogenesis	Phosphoglucose isomerase	GO:0006096;GO:0004347;GO:0006094	cd05015;cd05016;1.10.1390.10;MF_00473;IPR001672;IPR023096;IPR018189;IPR035476;IPR035482;PTHR11469;PF00342;PR00662;PS00765;PS00174;PS51463		K01810	K01810	1.80E-276	glucose-6-phosphate isomerase [EC:5.3.1.9]	Yes	No	Incomplete	Incomplete	No mitochondrial presequence	Cytoplasm	Other
J2394	Phatr3_J2394	FALSE	FALSE	FALSE	0.807804	0.807025	FALSE	FALSE	FALSE	FALSE	FALSE	FALSE	FALSE	FALSE	FALSE	FALSE	FALSE	FALSE	FALSE	0.00363339	0.0029382	FALSE	0.00363339	0.0029382	FALSE	FALSE	FALSE	FALSE	FALSE	FALSE	FALSE	FALSE	FALSE	FALSE	FALSE	2.43969	2.53192	FALSE	2.43969	2.53192	FALSE	FALSE	FALSE	FALSE	FALSE	FALSE	FALSE	FALSE	FALSE	FALSE	FALSE	salmon	496	chr_13	H3K9_14Ac,H3K4me2		NA	tRNA synthetases class I (C) catalytic domain	GO:0005524;GO:0016874	3.40.50.620;IPR014729;IPR024909;IPR032678;PTHR10890;PF01406;PR00983	K01883	K01883	K01883	6.00E-133	cysteinyl-tRNA synthetase [EC:6.1.1.16]	No	No	Other	other localisation	No mitochondrial presequence		Other
J23959	Phatr3_J23959	-1.33132	FALSE	FALSE	-1.16541	FALSE	1.27679	FALSE	FALSE	FALSE	FALSE	FALSE	-0.968	FALSE	FALSE	FALSE	0.000200451	FALSE	FALSE	5.29883e-06	FALSE	8.68629e-07	5.29883e-06	FALSE	8.68629e-07	FALSE	FALSE	-0.968	FALSE	FALSE	FALSE	FALSE	3.69799	FALSE	FALSE	5.27582	FALSE	6.06117	5.27582	FALSE	6.06117	FALSE	FALSE	2.33042	FALSE	FALSE	FALSE	FALSE	FALSE	FALSE	FALSE	steelblue	142	chr_28	H3K9me3,H3K9_14Ac,H3K4me2		NA	RNA recognition motif. (a.k.a. RRM, RBD, or RNP domain);Poly-adenylate binding protein, unique domain					K13126	9.00E-217	polyadenylate-binding protein	No	No	Other	other localisation	No mitochondrial presequence	Nucleus	Other
J24006	Phatr3_J24006	FALSE	1.15264	0.90774	0.340644	0.45454	FALSE	FALSE	FALSE	0.9322	FALSE	0.643973	FALSE	FALSE	FALSE	FALSE	FALSE	8.64895e-07	6.14798e-05	0.0035757	0.000100457	FALSE	0.0035757	0.000100457	FALSE	FALSE	0.00548935	FALSE	FALSE	FALSE	FALSE	FALSE	FALSE	6.06304	4.21127	2.44664	3.99802	FALSE	2.44664	3.99802	FALSE	FALSE	2.26048	FALSE	FALSE	FALSE	FALSE	FALSE	FALSE	FALSE	FALSE	black	NA	chr_29	H3K9_14Ac,H3K4me2		proteolysis	Peptidase family M3	GO:0046872;GO:0005759;GO:0004222;GO:0006627	1.10.1370.10;3.40.390.10;IPR033851;IPR024079;IPR024077;IPR001567;PTHR11804:SF5;PF01432	K01410	K01410	K01410	2.40E-204	mitochondrial intermediate peptidase [EC:3.4.24.59]	No	No	Other	other localisation	No mitochondrial presequence	Mitochondria	Other
J24019	Phatr3_J24019	-1.36016	FALSE	1.17681	-1.26676	-0.479437	0.748252	-0.708294	FALSE	0.550985	FALSE	FALSE	-0.458122	FALSE	FALSE	FALSE	1.17096e-07	FALSE	4.08035e-05	1.21286e-12	0.00842888	5.61191e-05	1.21286e-12	0.00842888	5.61191e-05	FALSE	FALSE	-0.458122	FALSE	FALSE	FALSE	FALSE	6.93146	FALSE	4.3893	11.9162	2.07423	4.25089	11.9162	2.07423	4.25089	FALSE	FALSE	1.3588	FALSE	FALSE	FALSE	FALSE	FALSE	FALSE	FALSE	brown	NA	chr_29	H3K9me2,H3K9me3,H3K9_14Ac,H3K4me2		regulation of transcription, DNA-templated	Paired amphipathic helix repeat;Sin3 family co-repressor				K11644	K11644	3.00E-253	paired amphipathic helix protein Sin3a	Yes	No	Other	other localisation	No mitochondrial presequence	Nucleus	Other
J24069	Phatr3_J24069	FALSE	FALSE	FALSE	0.393766	FALSE	FALSE	FALSE	FALSE	FALSE	FALSE	FALSE	FALSE	FALSE	FALSE	FALSE	FALSE	FALSE	FALSE	0.0382843	FALSE	FALSE	0.0382843	FALSE	FALSE	FALSE	FALSE	FALSE	FALSE	FALSE	FALSE	FALSE	FALSE	FALSE	FALSE	1.41698	FALSE	FALSE	1.41698	FALSE	FALSE	FALSE	FALSE	FALSE	FALSE	FALSE	FALSE	FALSE	FALSE	FALSE	FALSE	darkgrey	NA	chr_29	H3K9_14Ac		NA	NA			K01726	K01726	K01726	4.30E-75	gamma-carbonic anhydrase [EC:4.2.1.-]	No	No	Other	other localisation	No mitochondrial presequence	Mitochondria	Other
J24119	Phatr3_J24119	2.62279	1.77442	FALSE	1.92275	1.44275	FALSE	FALSE	FALSE	FALSE	FALSE	FALSE	0.903182	FALSE	FALSE	FALSE	1.02754e-05	0.0108271	FALSE	8.38556e-06	0.000519983	FALSE	8.38556e-06	0.000519983	FALSE	FALSE	FALSE	0.903182	FALSE	FALSE	FALSE	FALSE	4.9882	1.96549	FALSE	5.07647	3.28401	FALSE	5.07647	3.28401	FALSE	FALSE	FALSE	1.68488	FALSE	FALSE	FALSE	FALSE	FALSE	FALSE	FALSE	lightcyan1	NA	chr_30	H3K27me3,H3K9me2,H3K9me3,H3K9_14Ac,H3K4me2		protein-chromophore linkage	Chlorophyll A-B binding protein	GO:0009507;GO:0030076;GO:0016020;GO:0016168;GO:0009765;GO:0018298	1.10.3460.10;IPR001344;IPR022796;IPR023329;PTHR21649;PF00504						No	No	Chloroplast	chloroplast	No mitochondrial presequence	Secreted	Chloroplast
J24120	Phatr3_J24120	FALSE	FALSE	FALSE	FALSE	FALSE	FALSE	FALSE	FALSE	FALSE	FALSE	FALSE	FALSE	FALSE	FALSE	FALSE	FALSE	FALSE	FALSE	FALSE	FALSE	FALSE	FALSE	FALSE	FALSE	FALSE	FALSE	FALSE	FALSE	FALSE	FALSE	FALSE	FALSE	FALSE	FALSE	FALSE	FALSE	FALSE	FALSE	FALSE	FALSE	FALSE	FALSE	FALSE	FALSE	FALSE	FALSE	FALSE	FALSE	FALSE	FALSE	darkgreen	437	chr_30	H3K9me2,H3K9me3,H3K9_14Ac,H3K4me2		proteolysis	Prolyl oligopeptidase family;Dipeptidyl peptidase IV (DPP IV) N-terminal region			K01278	K01278				No	No	Other	other localisation	No mitochondrial presequence	Nucleus	Other
J24161	Phatr3_J24161	0.536776	FALSE	FALSE	FALSE	FALSE	FALSE	FALSE	FALSE	FALSE	FALSE	FALSE	FALSE	FALSE	FALSE	FALSE	0.0151343	FALSE	FALSE	FALSE	FALSE	FALSE	FALSE	FALSE	FALSE	FALSE	FALSE	FALSE	FALSE	FALSE	FALSE	FALSE	1.82004	FALSE	FALSE	FALSE	FALSE	FALSE	FALSE	FALSE	FALSE	FALSE	FALSE	FALSE	FALSE	FALSE	FALSE	FALSE	FALSE	FALSE	FALSE	blue	153	chr_31	H3K9me2,H3K9_14Ac,H3K4me2		proteolysis	Prolyl oligopeptidase family;Prolyl oligopeptidase, N-terminal beta-propeller domain	GO:0004252	3.40.50.1820;IPR029058;SSF53474;IPR023302;IPR001375;IPR002470;PF00326;PF02897;PR00862	K01354	K01354	K01354	4.10E-254	oligopeptidase B [EC:3.4.21.83]	Yes	No	Endomembrane	chloroplast	Possessing mitochondrial presequence		Dual
J2418	Phatr3_J2418	FALSE	3.30753	3.39203	FALSE	-1.33643	-1.41639	1.72027	FALSE	-2.12462	0.661811	1.55075	-4.50239	-2.8592	FALSE	-1.26891	FALSE	0.000295954	4.2669e-05	FALSE	0.00772263	0.00299415	FALSE	0.00772263	0.00299415	0.0485683	0.00364851	-4.50239	-2.8592	FALSE	FALSE	0.0146458	FALSE	3.52878	4.36989	FALSE	2.11223	2.52373	FALSE	2.11223	2.52373	1.31365	2.43788	5.74229	4.67878	FALSE	FALSE	FALSE	FALSE	FALSE	1.83429	darkgrey	91	chr_9	H3K9_14Ac,H3K4me2		metabolic process	Kinesin motor domain	GO:0005524;GO:0005874;GO:0007018;GO:0008017;GO:0003777	IPR027417;SSF52540;3.40.850.10;IPR036961;IPR027640;IPR001752;PTHR24115;SM00129;IPR019821;PF00225;PR00380;PS00411;PS50067						No	Yes	Other	other localisation	No mitochondrial presequence	Mitochondria	Other
J24186	Phatr3_J24186	FALSE	-2.16332	-2.01917	FALSE	FALSE	FALSE	FALSE	FALSE	FALSE	FALSE	FALSE	1.2212	2.29588	FALSE	0.979065	FALSE	0.00344599	0.00129615	FALSE	FALSE	FALSE	FALSE	FALSE	FALSE	FALSE	FALSE	1.2212	2.29588	FALSE	FALSE	0.0188253	FALSE	2.46269	2.88735	FALSE	FALSE	FALSE	FALSE	FALSE	FALSE	FALSE	FALSE	2.07386	4.87201	2.46836	1.65527	FALSE	-0.21887	FALSE	1.72526	salmon	37	chr_31	H3K27me3,H3K9me2,H3K9_14Ac,H3K4me2	Yes	intracellular protein transport	Importin-beta N-terminal domain;Exportin 1-like protein;CRM1 C terminal	GO:0005634;GO:0005049;GO:0008536;GO:0006886	IPR016024;SSF48371;1.25.10.10;IPR011989;IPR041123;IPR041235;IPR013598;IPR001494;IPR014877;IPR040485;PF08767;PF18777;PF18784;PF18787;PF03810;PF08389;SM01102;SM00913;PS50166			K14290	0	exportin-1	Yes	No	Other	other localisation	No mitochondrial presequence	Cytoskeleton	Other
J24195	Phatr3_J24195	FALSE	FALSE	FALSE	FALSE	FALSE	FALSE	FALSE	FALSE	FALSE	FALSE	FALSE	-0.746685	-0.997646	FALSE	FALSE	FALSE	FALSE	FALSE	FALSE	FALSE	FALSE	FALSE	FALSE	FALSE	FALSE	FALSE	-0.746685	-0.997646	FALSE	FALSE	FALSE	FALSE	FALSE	FALSE	FALSE	FALSE	FALSE	FALSE	FALSE	FALSE	FALSE	FALSE	1.60058	3.09905	FALSE	FALSE	FALSE	FALSE	FALSE	FALSE	magenta	215	chr_31	H3K27me3,H3K9me2,H3K9_14Ac,H3K4me2		carbamoyl phosphate biosynthetic process	Glutamine amidotransferase class-I;Carbamoyl-phosphate synthase L chain, N-terminal domain;Carbamoyl-phosphate synthase small chain, CPSase domain;MGS-like domain;Carbamoyl-phosphate synthase L chain, ATP binding domain;Carbamoyl-phosphate synthetase large chain, oligomerisation domain	GO:0046872;GO:0005524;GO:0004088;GO:0006207;GO:0006541	cd01744;1.10.1030.10;3.30.1490.20;3.40.50.1380;3.40.50.880;3.50.30.20;MF_01209;IPR011761;IPR013815;IPR006275;IPR005480;IPR036897;IPR006274;IPR002474;IPR036480;IPR005479;IPR005483;IPR029062;IPR035686;IPR017926;IPR011607;IPR036914;IPR016185;PF02786;PF02787;PF00988;PF00117;PF02142;PR00098;SM01096;SM01097;SM00851;SSF48108;SSF52021;SSF52317;SSF52335;SSF52440;TIGR01369;TIGR01368;PS50975;PS00866;PS00867;PS51273;PS51855			K01948	0	carbamoyl-phosphate synthase (ammonia) [EC:6.3.4.16]	No	No	Other	mitochondrion	Possessing mitochondrial presequence	Mitochondria	Mitochondrion
J24223	Phatr3_J24223	FALSE	FALSE	FALSE	FALSE	FALSE	FALSE	FALSE	FALSE	FALSE	FALSE	FALSE	FALSE	FALSE	FALSE	FALSE	FALSE	FALSE	FALSE	FALSE	FALSE	FALSE	FALSE	FALSE	FALSE	FALSE	FALSE	FALSE	FALSE	FALSE	FALSE	FALSE	FALSE	FALSE	FALSE	FALSE	FALSE	FALSE	FALSE	FALSE	FALSE	FALSE	FALSE	FALSE	FALSE	FALSE	FALSE	FALSE	FALSE	FALSE	FALSE	orange	132	chr_31	H3K9me2,H3K9me3,H3K9_14Ac,H3K4me2	Yes	metabolic process	Beta-lactamase superfamily domain			K13985	K13985	K13985	8.10E-126	N-acyl-phosphatidylethanolamine-hydrolysing phospholipase D [EC:3.1.4.54]	No	No	Other	other localisation	No mitochondrial presequence	Nucleus	Other
J24238	Phatr3_J24238	FALSE	-0.891109	-0.89681	FALSE	FALSE	FALSE	FALSE	FALSE	-0.679736	FALSE	-0.574396	FALSE	0.428228	FALSE	FALSE	FALSE	0.00116064	0.000323536	FALSE	FALSE	FALSE	FALSE	FALSE	FALSE	FALSE	0.0215338	FALSE	0.428228	FALSE	FALSE	FALSE	FALSE	2.9353	3.49008	FALSE	FALSE	FALSE	FALSE	FALSE	FALSE	FALSE	1.66688	FALSE	1.71632	FALSE	FALSE	FALSE	FALSE	FALSE	FALSE	blue	NA	chr_32	H3K9_14Ac,H3K4me2		arginine metabolic process	Amino acid kinase family	GO:0008804;GO:0006525	cd04235;3.40.1160.10;IPR036393;IPR001048;IPR003964;PTHR30409;PF00696;PIRSF000723;SSF53633		K00926	K00926	1.80E-101	carbamate kinase [EC:2.7.2.2]	No	No	Other	mitochondrion	Possessing mitochondrial presequence	Mitochondria	Mitochondrion
J2432	Phatr3_J2432	0.607434	1.8195	1.13624	0.714097	0.801943	FALSE	0.736695	FALSE	1.01236	FALSE	0.851046	FALSE	FALSE	FALSE	FALSE	0.00107397	5.16763e-11	2.08224e-05	1.21615e-07	3.00367e-09	FALSE	1.21615e-07	3.00367e-09	FALSE	FALSE	0.00160135	FALSE	FALSE	FALSE	FALSE	FALSE	2.96901	10.2867	4.68147	6.91501	8.52235	FALSE	6.91501	8.52235	FALSE	FALSE	2.79551	FALSE	FALSE	FALSE	FALSE	FALSE	FALSE	FALSE	FALSE	mediumpurple3	457	chr_3	H3K9_14Ac,H3K4me2		DNA repair	Tyrosyl-DNA phosphodiesterase	GO:0005634;GO:0008081;GO:0006281	3.30.870.20;IPR010347;IPR027415;PTHR12415;PF06087	K10862	K10862	K10862	5.10E-117	tyrosyl-DNA phosphodiesterase 1 [EC:3.1.4.-]	No	No	Other	other localisation	No mitochondrial presequence	Nucleus	Other
J24353	Phatr3_J24353	FALSE	-1.54133	-1.44959	FALSE	-1.38816	-1.53969	FALSE	FALSE	-1.82563	FALSE	FALSE	FALSE	FALSE	FALSE	FALSE	FALSE	3.78015e-06	1.87251e-06	FALSE	2.01249e-13	3.37183e-15	FALSE	2.01249e-13	3.37183e-15	FALSE	FALSE	FALSE	FALSE	FALSE	FALSE	FALSE	FALSE	5.42249	5.72758	FALSE	12.6963	14.4721	FALSE	12.6963	14.4721	FALSE	FALSE	FALSE	FALSE	FALSE	FALSE	FALSE	FALSE	FALSE	FALSE	greenyellow	119	chr_1	H3K9_14Ac,H3K4me2		aromatic amino acid family biosynthetic process	Class-II DAHP synthetase family	GO:0009423;GO:0009073;GO:0003849	IPR002480;PTHR21337;PF01474;TIGR01358	K01626	K01626	K01626	1.10E-167	3-deoxy-7-phosphoheptulonate synthase [EC:2.5.1.54]	Yes	Yes	Chloroplast	chloroplast	No mitochondrial presequence	Secreted	Chloroplast
J24362	Phatr3_J24362	0.599963	1.30905	0.64397	0.829096	FALSE	-0.516234	0.945246	FALSE	FALSE	FALSE	0.629055	FALSE	-0.51365	FALSE	FALSE	0.00209749	8.33731e-06	0.0233432	3.79018e-08	FALSE	0.0016122	3.79018e-08	FALSE	0.0016122	FALSE	0.028989	FALSE	-0.51365	FALSE	FALSE	FALSE	2.6783	5.07897	1.63184	7.42134	FALSE	2.79258	7.42134	FALSE	2.79258	FALSE	1.53777	FALSE	2.46013	FALSE	FALSE	2.21702	FALSE	FALSE	FALSE	darkgrey	427	chr_1	H3K9_14Ac,H3K4me2		metabolic process	Prenyltransferase and squalene oxidase repeat	GO:0018344;GO:0005953;GO:0004662	IPR001330;IPR008930;PF00432;SSF48239;cd02895;IPR041960	K11713	K11713	K11713	3.90E-134	geranylgeranyl transferase type-1 subunit beta [EC:2.5.1.59]	No	No	Other	other localisation	No mitochondrial presequence		Other
J24439	Phatr3_J24439	-1.19827	-2.34284	-1.08764	-1.13457	-1.1367	FALSE	-0.776954	FALSE	-1.59907	FALSE	-1.01849	FALSE	FALSE	FALSE	FALSE	8.09154e-12	1.09847e-28	4.03535e-08	1.1341e-20	8.15197e-21	FALSE	1.1341e-20	8.15197e-21	FALSE	FALSE	1.67501e-07	FALSE	FALSE	FALSE	FALSE	FALSE	11.092	27.9592	7.39412	19.9453	20.0887	FALSE	19.9453	20.0887	FALSE	FALSE	6.77598	FALSE	FALSE	FALSE	FALSE	FALSE	FALSE	FALSE	FALSE	brown4	290	chr_1	H3K9_14Ac,H3K4me2		NA	WD domain, G-beta repeat	GO:0006406	2.130.10.10;IPR015943;IPR001680;IPR019775;IPR017986;IPR036322;PF00400;SM00320;SSF50978;PS00678;PS50082;PS50294;IPR037631;PTHR10971:SF11	K14298	K14298	K14298	7.70E-144	mRNA export factor	Yes	No	Incomplete	Incomplete	No mitochondrial presequence		Other
J2444	Phatr3_J2444	FALSE	FALSE	FALSE	0.941734	-0.430572	-1.36526	FALSE	FALSE	FALSE	FALSE	FALSE	FALSE	-0.54781	FALSE	FALSE	FALSE	FALSE	FALSE	6.63691e-06	0.0422162	1.61555e-10	6.63691e-06	0.0422162	1.61555e-10	FALSE	FALSE	FALSE	-0.54781	FALSE	FALSE	FALSE	FALSE	FALSE	FALSE	5.17803	1.37452	9.79168	5.17803	1.37452	9.79168	FALSE	FALSE	FALSE	1.74525	FALSE	FALSE	FALSE	FALSE	FALSE	FALSE	green	98	chr_16	H3K9me2,H3K4me2		metabolic process	Kinesin motor domain	GO:0005524;GO:0005874;GO:0007018;GO:0008017;GO:0003777	IPR027417;SSF52540;3.40.850.10;IPR036961;IPR027640;IPR001752;PTHR24115;SM00129;IPR019821;PF00225;PR00380;PS00411;PS50067			K16732	5.40E-28	protein regulator of cytokinesis 1	No	Yes	Other	other localisation	No mitochondrial presequence		Other
J24474	Phatr3_J24474	FALSE	FALSE	FALSE	FALSE	0.347182	FALSE	FALSE	FALSE	FALSE	FALSE	FALSE	FALSE	FALSE	FALSE	FALSE	FALSE	FALSE	FALSE	FALSE	0.0092481	FALSE	FALSE	0.0092481	FALSE	FALSE	FALSE	FALSE	FALSE	FALSE	FALSE	FALSE	FALSE	FALSE	FALSE	FALSE	2.03395	FALSE	FALSE	2.03395	FALSE	FALSE	FALSE	FALSE	FALSE	FALSE	FALSE	FALSE	FALSE	FALSE	FALSE	darkgrey	130	chr_1	CG,H3K9_14Ac,H3K4me2		proteolysis	Proteasome subunit;Proteasome subunit A N-terminal signature	GO:0005634;GO:0005737;GO:0019773;GO:0004298;GO:0006511	3.60.20.10;IPR029055;SSF56235;IPR023332;IPR000426;IPR001353;PF00227;PF10584;SM00948;PS00388;PS51475;IPR016050;PS00854	K02728	K02728	K02728	1.70E-120	20S proteasome subunit alpha 3 [EC:3.4.25.1]	No	No	Other	other localisation	No mitochondrial presequence	Mitochondria	Other
J24493	Phatr3_J24493	-1.8941	-2.85393	FALSE	-0.621482	FALSE	0.704184	FALSE	FALSE	FALSE	-0.926744	-1.54085	-0.806976	FALSE	FALSE	0.819174	5.96336e-07	1.11207e-09	FALSE	0.0219654	FALSE	0.00977378	0.0219654	FALSE	0.00977378	0.0108695	5.73632e-05	-0.806976	FALSE	FALSE	FALSE	0.0100003	6.22451	8.95387	FALSE	1.65826	FALSE	2.00994	1.65826	FALSE	2.00994	1.96379	4.24137	1.85399	FALSE	FALSE	1.42256	1.90348	-0.15307	FALSE	1.99999	steelblue	356	chr_1	H3K9_14Ac,H3K4me2		translation	eIF-6 family	GO:0003743;GO:0005730;GO:0005737;GO:0043022;GO:0042256;GO:0043023;GO:0042273	cd00527;MF_00032;IPR002769;PTHR10784;PF01912;PIRSF006413;SM00654;TIGR00323	K03264	K03264	K03264	1.80E-149	translation initiation factor 6	Yes	No	Incomplete	Incomplete	No mitochondrial presequence	Mitochondria	Other
J24547	Phatr3_J24547	0.514712	FALSE	FALSE	FALSE	FALSE	FALSE	FALSE	FALSE	FALSE	FALSE	FALSE	FALSE	FALSE	FALSE	FALSE	0.00169767	FALSE	FALSE	FALSE	FALSE	FALSE	FALSE	FALSE	FALSE	FALSE	FALSE	FALSE	FALSE	FALSE	FALSE	FALSE	2.77015	FALSE	FALSE	FALSE	FALSE	FALSE	FALSE	FALSE	FALSE	FALSE	FALSE	FALSE	FALSE	FALSE	FALSE	FALSE	FALSE	FALSE	FALSE	darkgrey	110	chr_1	H3K9_14Ac,H3K4me2		proteolysis	PA domain;Signal peptide peptidase	GO:0016021;GO:0004190	IPR007369;IPR006639;PTHR12174;PF04258;SM00730	K09597	K09597				No	No	Chloroplast	signal peptide	No mitochondrial presequence	Plasma_Membrane	X
J24610	Phatr3_J24610	1.00621	FALSE	-1.7125	FALSE	-0.86239	-0.92941	FALSE	FALSE	-1.58036	FALSE	FALSE	FALSE	FALSE	FALSE	FALSE	0.00558682	FALSE	2.80606e-05	FALSE	0.000852057	0.000508307	FALSE	0.000852057	0.000508307	FALSE	FALSE	FALSE	FALSE	FALSE	FALSE	FALSE	2.25284	FALSE	4.5519	FALSE	3.06953	3.29387	FALSE	3.06953	3.29387	FALSE	FALSE	FALSE	FALSE	FALSE	FALSE	FALSE	FALSE	FALSE	FALSE	blue	173	chr_1	H3K9_14Ac,H3K4me2		NA	EamA-like transporter family;Triose-phosphate Transporter family	GO:0016021	IPR004853;PF03151	K15283	K15283	K15283	2.10E-90	solute carrier family 35 member E1	Yes	No	Chloroplast	chloroplast	No mitochondrial presequence	Plasma_Membrane	Chloroplast
J24739	Phatr3_J24739	FALSE	FALSE	1.38417	FALSE	FALSE	FALSE	FALSE	FALSE	1.19126	FALSE	FALSE	FALSE	FALSE	FALSE	FALSE	FALSE	FALSE	0.00265902	FALSE	FALSE	FALSE	FALSE	FALSE	FALSE	FALSE	FALSE	FALSE	FALSE	FALSE	FALSE	FALSE	FALSE	FALSE	2.57528	FALSE	FALSE	FALSE	FALSE	FALSE	FALSE	FALSE	FALSE	FALSE	FALSE	FALSE	FALSE	FALSE	FALSE	FALSE	FALSE	steelblue	142	chr_1	H3K9_14Ac,H3K4me2		oxidation-reduction process	Glutamine amidotransferases class-II;GXGXG motif;Conserved region in glutamate synthase;Glutamate synthase central domain	GO:0046872;GO:0006541;GO:0051538;GO:0015930;GO:0006537	3.60.20.10;IPR017932;IPR029055;SSF56235;PS51278;3.20.20.70;IPR013785;cd00982;cd02808;2.160.20.60;IPR002489;IPR036485;IPR006982;IPR002932;PF00310;PF04898;PF01645;PF01493;SSF69336	K00284	K00284	K00284	0	glutamate synthase (ferredoxin) [EC:1.4.7.1]	No	No	Chloroplast	chloroplast	No mitochondrial presequence	Secreted	Chloroplast
J24748	Phatr3_J24748	FALSE	0.873339	0.515122	0.897489	FALSE	-0.746618	FALSE	FALSE	FALSE	FALSE	0.611434	FALSE	-0.623153	FALSE	FALSE	FALSE	0.000291605	0.0288597	1.34975e-12	FALSE	3.46009e-08	1.34975e-12	FALSE	3.46009e-08	FALSE	0.00862104	FALSE	-0.623153	FALSE	FALSE	FALSE	FALSE	3.5352	1.53971	11.8697	FALSE	7.46091	11.8697	FALSE	7.46091	FALSE	2.06444	FALSE	4.57465	FALSE	FALSE	FALSE	FALSE	FALSE	FALSE	orange	440	chr_1	H3K9_14Ac,H3K4me2		RNA surveillance	eRF1 domain 1;eRF1 domain 2;eRF1 domain 3	GO:0046872;GO:0005634;GO:0005737;GO:0004519;GO:0070966;GO:0070481;GO:0071025	3.30.1330.30;IPR029064;SSF55315;3.30.420.60;IPR042226;IPR005140;IPR005141;IPR005142;PF03463;PF03464;PF03465;SM01194;2.30.30.870;IPR038069;IPR004405;PTHR10853;SSF159065;TIGR00111	K06965	K06965	K06965	8.80E-186	protein pelota	No	No	Other	other localisation	No mitochondrial presequence	Nucleus	Other
J24772	Phatr3_J24772	FALSE	-0.639545	FALSE	-0.540493	-1.0047	-0.45483	FALSE	FALSE	FALSE	FALSE	FALSE	FALSE	FALSE	FALSE	FALSE	FALSE	0.0129892	FALSE	0.000146481	6.65417e-13	0.00214553	0.000146481	6.65417e-13	0.00214553	FALSE	FALSE	FALSE	FALSE	FALSE	FALSE	FALSE	FALSE	1.88642	FALSE	3.83422	12.1769	2.66847	3.83422	12.1769	2.66847	FALSE	FALSE	FALSE	FALSE	FALSE	FALSE	FALSE	FALSE	FALSE	FALSE	ivory	NA	chr_1	H3K4me2		metabolic process	Aconitase family (aconitate hydratase);Aconitase C-terminal domain	GO:0046872;GO:0051539;GO:0009098;GO:0009316;GO:0003861	3.20.19.10;3.30.499.10;IPR015931;IPR001030;IPR015928;IPR018136;IPR036008;PF00330;SSF53732;PS00450;PS01244;cd01583;cd01577;MF_01026;MF_01031;IPR004430;IPR004431;IPR000573;IPR033941;IPR033940;PF00694;PR00415;TIGR00170;TIGR00171	K01702	K01702	K01702	0	3-isopropylmalate dehydratase [EC:4.2.1.33]	Yes	No	Chloroplast	chloroplast	No mitochondrial presequence		Chloroplast
J24775	Phatr3_J24775	-0.909424	-1.10331	FALSE	-1.12484	-1.03275	FALSE	-0.533275	FALSE	-0.720328	FALSE	FALSE	FALSE	0.405756	FALSE	FALSE	1.54944e-05	2.08902e-05	FALSE	8.56407e-15	9.70154e-13	FALSE	8.56407e-15	9.70154e-13	FALSE	FALSE	FALSE	FALSE	0.405756	FALSE	FALSE	FALSE	4.80983	4.68006	FALSE	14.0673	12.0132	FALSE	14.0673	12.0132	FALSE	FALSE	FALSE	FALSE	1.68792	FALSE	2.45938	2.46451	-0.390825	FALSE	FALSE	brown	303	chr_1	H3K9_14Ac,H3K4me2		NA	SNF2 family N-terminal domain;Helicase conserved C-terminal domain			K10841	K10841	K10841	5.80E-293	DNA excision repair protein ERCC-6	No	No	Other	other localisation	No mitochondrial presequence	Nucleus	Other
J24783	Phatr3_J24783	FALSE	FALSE	FALSE	0.402507	0.311245	FALSE	FALSE	FALSE	FALSE	FALSE	FALSE	FALSE	FALSE	FALSE	FALSE	FALSE	FALSE	FALSE	0.00358827	0.0267	FALSE	0.00358827	0.0267	FALSE	FALSE	FALSE	FALSE	FALSE	FALSE	FALSE	FALSE	FALSE	FALSE	FALSE	2.44512	1.57349	FALSE	2.44512	1.57349	FALSE	FALSE	FALSE	FALSE	FALSE	FALSE	FALSE	FALSE	FALSE	FALSE	FALSE	green	33	chr_1	H3K9_14Ac,H3K4me2		protein folding	Prefoldin subunit	GO:0051082;GO:0006457;GO:0016272	1.10.287.370;IPR002777;IPR009053;PF01920	K04798	K04798	K04798	1.30E-36	prefoldin beta subunit	No	No	Other	other localisation	No mitochondrial presequence	Cytoplasm	Other
J24792	Phatr3_J24792	0.648774	2.48433	1.6185	2.17852	1.95654	FALSE	1.32774	FALSE	1.42842	FALSE	FALSE	FALSE	-1.04146	FALSE	FALSE	0.0483584	7.03077e-08	0.000107972	3.9124e-19	7.8631e-16	FALSE	3.9124e-19	7.8631e-16	FALSE	FALSE	FALSE	FALSE	-1.04146	FALSE	FALSE	FALSE	1.31553	7.153	3.96669	18.4076	15.1044	FALSE	18.4076	15.1044	FALSE	FALSE	FALSE	FALSE	4.26116	FALSE	FALSE	FALSE	FALSE	FALSE	FALSE	ivory	129	chr_1	H3K9me2,H3K9_14Ac,H3K4me2		tRNA processing	Queuine tRNA-ribosyltransferase	GO:0008479;GO:0101030	IPR036511;IPR002616;PF01702;SSF51713;IPR004803;TIGR00430;TIGR00449	K00773	K00773	K00773	9.20E-141	queuine tRNA-ribosyltransferase [EC:2.4.2.29]	No	No	Other	other localisation	No mitochondrial presequence	Nucleus	Other
J24820	Phatr3_J24820	FALSE	FALSE	FALSE	FALSE	0.653257	0.700409	0.769866	FALSE	0.675588	FALSE	FALSE	FALSE	FALSE	FALSE	FALSE	FALSE	FALSE	FALSE	FALSE	0.000365444	0.000224926	FALSE	0.000365444	0.000224926	FALSE	FALSE	FALSE	FALSE	FALSE	FALSE	FALSE	FALSE	FALSE	FALSE	FALSE	3.43718	3.64796	FALSE	3.43718	3.64796	FALSE	FALSE	FALSE	FALSE	FALSE	4.82195	5.69019	-0.683223	FALSE	FALSE	salmon	NA	chr_1	H3K9me2,H3K9_14Ac,H3K4me2		protein folding	TCP-1/cpn6NA chaperonin family	GO:0005524;GO:0042026	1.10.560.10;3.30.260.10;3.50.7.10;IPR002423;IPR027409;IPR027413;IPR027410;PF00118;SSF48592;SSF52029;SSF54849;cd03344;MF_00600;IPR001844;PR00298;TIGR02348;IPR018370;PS00296	K04077	K04077	K04077	4.70E-273	chaperonin GroEL	No	No	Incomplete	Incomplete	Possessing mitochondrial presequence	Mitochondria	Mitochondrion
J24838	Phatr3_J24838	0.754676	0.683857	FALSE	1.52496	0.342134	-1.16142	0.551245	FALSE	FALSE	FALSE	FALSE	FALSE	-0.721016	FALSE	FALSE	1.51914e-05	0.00383703	FALSE	9.96007e-32	0.00747879	3.94465e-17	9.96007e-32	0.00747879	3.94465e-17	FALSE	FALSE	FALSE	-0.721016	FALSE	FALSE	FALSE	4.8184	2.416	FALSE	31.0017	2.12617	16.404	31.0017	2.12617	16.404	FALSE	FALSE	FALSE	5.61657	FALSE	FALSE	FALSE	FALSE	FALSE	FALSE	darkgrey	131	chr_1	H3K9_14Ac,H3K4me2		obsolete ATP catabolic process	Type IIB DNA topoisomerase	GO:0046872;GO:0005524;GO:0003677;GO:0006265;GO:0005694;GO:0003918;GO:0016889;GO:0000737	1.10.10.10;IPR036388;cd00223;IPR002815;IPR013049;IPR036078;IPR034136;PTHR10848;PF04406;PR01550;SSF56726;MF_00132;IPR004085;PR01552	K10878	K10878	K10878	8.00E-155	meiotic recombination protein SPO11	Yes	No	Other	other localisation	No mitochondrial presequence	Nucleus	Other
J24865	Phatr3_J24865	FALSE	FALSE	FALSE	FALSE	FALSE	FALSE	FALSE	FALSE	FALSE	FALSE	FALSE	FALSE	FALSE	FALSE	FALSE	FALSE	FALSE	FALSE	FALSE	FALSE	FALSE	FALSE	FALSE	FALSE	FALSE	FALSE	FALSE	FALSE	FALSE	FALSE	FALSE	FALSE	FALSE	FALSE	FALSE	FALSE	FALSE	FALSE	FALSE	FALSE	FALSE	FALSE	FALSE	FALSE	FALSE	FALSE	FALSE	FALSE	FALSE	FALSE	darkgrey	183	chr_1	H3K9_14Ac,H3K4me2		NA	PCI domain	GO:0000502	1.10.10.10;IPR036388;IPR036390;SSF46785;IPR000717;PF01399;SM00088;PS50250;IPR040134;PTHR10855;IPR035297;IPR040896;PTHR10855:SF1;PF18098	K03035	K03035	K03035	1.10E-151	26S proteasome regulatory subunit N5	Yes	No	Incomplete	Incomplete	No mitochondrial presequence	Cytoplasm	Other
J24886	Phatr3_J24886	FALSE	FALSE	-0.639415	0.791182	0.356894	-0.407888	0.510189	FALSE	-0.813938	FALSE	FALSE	FALSE	FALSE	FALSE	FALSE	FALSE	FALSE	0.0132593	5.34047e-07	0.0285393	0.0142278	5.34047e-07	0.0285393	0.0142278	FALSE	FALSE	FALSE	FALSE	FALSE	FALSE	FALSE	FALSE	FALSE	1.87748	6.27242	1.54456	1.84686	6.27242	1.54456	1.84686	FALSE	FALSE	FALSE	FALSE	FALSE	FALSE	1.63969	FALSE	FALSE	FALSE	tan	NA	chr_1	H3K9_14Ac,H3K4me2		NA	HMG (high mobility group) box	GO:0005634;GO:0003677	1.10.30.10;IPR009071;IPR036910;PF00505;SM00398;SSF47095;PS50118						Yes	No	Other	other localisation	No mitochondrial presequence	Nucleus	Other
J24915	Phatr3_J24915	FALSE	0.785384	FALSE	FALSE	FALSE	FALSE	0.55773	FALSE	FALSE	FALSE	FALSE	FALSE	FALSE	FALSE	FALSE	FALSE	0.000939883	FALSE	FALSE	FALSE	FALSE	FALSE	FALSE	FALSE	FALSE	FALSE	FALSE	FALSE	FALSE	FALSE	FALSE	FALSE	3.02693	FALSE	FALSE	FALSE	FALSE	FALSE	FALSE	FALSE	FALSE	FALSE	FALSE	FALSE	FALSE	FALSE	FALSE	FALSE	FALSE	FALSE	darkgrey	314	chr_1	H3K9_14Ac,H3K4me2		nucleobase-containing compound metabolic process	DEAD_2;Helicase C-terminal domain;Zinc finger, C3HC4 type (RING finger)					K11136	1.70E-279	regulator of telomere elongation helicase 1 [EC:3.6.4.12]	No	No	Other	other localisation	No mitochondrial presequence	Nucleus	Other
J24922	Phatr3_J24922	FALSE	FALSE	FALSE	0.525164	FALSE	FALSE	0.570434	FALSE	FALSE	FALSE	FALSE	FALSE	FALSE	FALSE	FALSE	FALSE	FALSE	FALSE	0.00443979	FALSE	FALSE	0.00443979	FALSE	FALSE	FALSE	FALSE	FALSE	FALSE	FALSE	FALSE	FALSE	FALSE	FALSE	FALSE	2.35264	FALSE	FALSE	2.35264	FALSE	FALSE	FALSE	FALSE	FALSE	FALSE	FALSE	FALSE	FALSE	FALSE	FALSE	FALSE	ivory	233	chr_1	H3K9_14Ac,H3K4me2		transcription, DNA-templated	Transcription factor S-II (TFIIS);RNA polymerases M/15 Kd subunit	GO:0003676;GO:0005730;GO:0008270;GO:0003899;GO:0006351;GO:0006379	IPR012164;IPR001222;PF01096;PIRSF005586;PS51133;cd10508;IPR001529;IPR034012;PF02150;SM00661	K03017	K03017	K03017	3.50E-40	DNA-directed RNA polymerase II subunit RPB9	Yes	No	Other	other localisation	No mitochondrial presequence		Other
J24935	Phatr3_J24935	FALSE	1.84107	1.58947	0.735207	FALSE	-0.621914	0.980687	FALSE	0.94252	FALSE	1.40707	FALSE	-0.712828	FALSE	FALSE	FALSE	2.31172e-07	2.46045e-06	3.80808e-05	FALSE	0.000930024	3.80808e-05	FALSE	0.000930024	FALSE	1.68959e-05	FALSE	-0.712828	FALSE	FALSE	FALSE	FALSE	6.63606	5.60899	4.41929	FALSE	3.03151	4.41929	FALSE	3.03151	FALSE	4.77222	FALSE	3.46765	FALSE	FALSE	FALSE	FALSE	FALSE	FALSE	cyan	NA	chr_1	H3K9_14Ac,H3K4me2		metabolic process	DEAD/DEAH box helicase;Helicase conserved C-terminal domain	GO:0005524;GO:0004386;GO:0003676	IPR027417;SSF52540;IPR011545;IPR014001;IPR001650;IPR014014;PF00270;PF00271;SM00487;SM00490;PS51192;PS51194;PS51195	K17679	K17679	K17679	7.50E-159	ATP-dependent RNA helicase MSS116 mitochondrial [EC:3.6.4.13]	No	No	Other	other localisation	Possessing mitochondrial presequence	Nucleus	Mitochondrion
J24978	Phatr3_J24978	FALSE	FALSE	FALSE	-0.579482	-0.67928	FALSE	-0.66603	FALSE	FALSE	FALSE	FALSE	FALSE	FALSE	FALSE	FALSE	FALSE	FALSE	FALSE	0.00777032	0.00151073	FALSE	0.00777032	0.00151073	FALSE	FALSE	FALSE	FALSE	FALSE	FALSE	FALSE	FALSE	FALSE	FALSE	FALSE	2.10956	2.82081	FALSE	2.10956	2.82081	FALSE	FALSE	FALSE	FALSE	FALSE	FALSE	FALSE	1.92475	FALSE	FALSE	FALSE	tan	191	chr_1	H3K9_14Ac,H3K4me2		transport	ATP synthase alpha/beta family, nucleotide-binding domain;ATP synthase alpha/beta chain, C terminal domain;ATP synthase alpha/beta family, beta-barrel domain	GO:0005524;GO:0033180;GO:1902600;GO:0046034	IPR027417;SSF52540;IPR004100;IPR000194;PF00006;PF02874;IPR020003;PS00152;MF_00310;IPR005723;IPR022879;PTHR43389;PIRSF039114;TIGR01040	K02147	K02147	K02147	3.50E-294	V-type H+transporting ATPase subunit B	Yes	Yes	Other	other localisation	No mitochondrial presequence	Cytoplasm	Other
J24996	Phatr3_J24996	0.377911	FALSE	-0.369635	0.548572	0.522715	FALSE	0.450639	FALSE	FALSE	FALSE	FALSE	FALSE	FALSE	FALSE	FALSE	0.013033	FALSE	0.0472141	1.14887e-07	4.91442e-07	FALSE	1.14887e-07	4.91442e-07	FALSE	FALSE	FALSE	FALSE	FALSE	FALSE	FALSE	FALSE	1.88495	FALSE	1.32593	6.93973	6.30853	FALSE	6.93973	6.30853	FALSE	FALSE	FALSE	FALSE	FALSE	FALSE	1.80972	FALSE	-0.25761	FALSE	FALSE	orange	144	chr_1	H3K27me3,H3K9me2,H3K9_14Ac,H3K4me2		NA	WD domain, G-beta repeat	GO:0015031;GO:0005643;GO:0000139;GO:0005198;GO:0030127;GO:0051028;GO:1904263;GO:0090114	2.130.10.10;IPR015943;IPR001680;IPR017986;IPR036322;PF00400;SM00320;SSF50978;PS50082;PS50294;IPR037363;PTHR11024;IPR037596;PTHR11024:SF2	K14004	K14004	K14004	1.20E-137	protein transport protein SEC13	Yes	No	Other	other localisation	No mitochondrial presequence		Other
J25000	Phatr3_J25000	-0.420964	-1.08824	-0.618244	-0.542415	-0.86337	-0.312618	-0.621801	FALSE	-0.83058	FALSE	FALSE	FALSE	FALSE	FALSE	FALSE	0.0413619	9.28245e-06	0.00717447	0.000101212	3.31427e-10	0.0343943	0.000101212	3.31427e-10	0.0343943	FALSE	FALSE	FALSE	FALSE	FALSE	FALSE	FALSE	1.3834	5.03234	2.14421	3.99477	9.47961	1.46351	3.99477	9.47961	1.46351	FALSE	FALSE	FALSE	FALSE	FALSE	FALSE	FALSE	FALSE	FALSE	FALSE	blue	169	chr_1	H3K9_14Ac,H3K4me2		oxidation-reduction process	ARD/ARD' family	GO:0005634;GO:0005737;GO:0019509;GO:0010309	2.60.120.10;IPR014710;IPR011051;SSF51182;MF_03154;IPR004313;IPR027496;PTHR23418;PF03079	K08967	K08967	K08967	4.70E-85	1 2-dihydroxy-3-keto-5-methylthiopentene dioxygenase [EC:1.13.11.53 1.13.11.54]	Yes	Yes	Incomplete	Incomplete	No mitochondrial presequence	Cytoplasm	Other
J25067	Phatr3_J25067	-0.661854	-0.902577	FALSE	-0.488462	FALSE	0.379048	-0.525869	FALSE	FALSE	FALSE	-0.762363	FALSE	FALSE	FALSE	FALSE	0.00405589	0.00146434	FALSE	0.00248495	FALSE	0.0243901	0.00248495	FALSE	0.0243901	FALSE	0.00259597	FALSE	FALSE	FALSE	FALSE	FALSE	2.39191	2.83436	FALSE	2.60468	FALSE	1.61279	2.60468	FALSE	1.61279	FALSE	2.5857	FALSE	FALSE	FALSE	FALSE	FALSE	FALSE	FALSE	FALSE	brown	303	chr_1	H3K9_14Ac,H3K4me2		protein phosphorylation	Protein kinase domain;EF hand	GO:0005524;GO:0005509;GO:0004672	IPR011992;IPR018247;IPR002048;SM00054;SSF47473;PS00018;PS50222;IPR011009;IPR000719;SSF56112;PS50011;IPR017441;IPR008271;PF00069;SM00220;PS00107;PS00108;PF13202	K13412	K13412	K13412	1.00E-157	calcium-dependent protein kinase [EC:2.7.11.1]	Yes	No	Incomplete	Incomplete	No mitochondrial presequence	Cytoplasm	Other
J25127	Phatr3_J25127	1.52893	1.47472	FALSE	2.06045	1.95752	FALSE	0.833636	FALSE	FALSE	FALSE	FALSE	FALSE	FALSE	FALSE	FALSE	1.69572e-07	8.04808e-05	FALSE	1.88898e-22	1.91728e-20	FALSE	1.88898e-22	1.91728e-20	FALSE	FALSE	FALSE	FALSE	FALSE	FALSE	FALSE	FALSE	6.77065	4.09431	FALSE	21.7238	19.7173	FALSE	21.7238	19.7173	FALSE	FALSE	FALSE	FALSE	FALSE	FALSE	FALSE	FALSE	FALSE	FALSE	FALSE	orangered4	NA	chr_1	H3K9_14Ac,H3K4me2		phosphorylation	Nucleoside diphosphate kinase	GO:0005524;GO:0004550;GO:0006241;GO:0006183;GO:0006228	3.30.70.141;MF_00451;IPR034907;IPR036850;IPR001564;IPR023005;PF00334;PR01243;SM00562;SSF54919;PS00469	K00940	K00940	K00940	7.20E-74	nucleoside-diphosphate kinase [EC:2.7.4.6]	No	No	Incomplete	Incomplete	Possessing mitochondrial presequence	Mitochondria	Mitochondrion
J25133	Phatr3_J25133	-1.67069	FALSE	1.84078	-0.807522	FALSE	0.582819	FALSE	0.758568	0.855194	FALSE	0.856008	-0.593108	FALSE	0.758568	FALSE	2.62848e-05	FALSE	4.0467e-05	0.00471325	FALSE	0.0427697	0.00471325	FALSE	0.0427697	FALSE	0.0384998	-0.593108	FALSE	FALSE	0.0197681	FALSE	4.5803	FALSE	4.3929	2.32668	FALSE	1.36886	2.32668	FALSE	1.36886	FALSE	1.41454	1.31965	FALSE	2.09159	4.15505	FALSE	-0.618576	1.70404	FALSE	steelblue	NA	chr_2	H3K4me2		NA	5NAS ribosome-binding GTPase;NGP1NT (NUCNA91) domain			K14537	K14537	K14537	6.00E-224	nuclear GTP-binding protein	No	No	Other	other localisation	No mitochondrial presequence	Nucleus	Other
J25168	Phatr3_J25168	2.44418	FALSE	-2.5465	1.24237	FALSE	-1.47434	FALSE	FALSE	-1.51501	FALSE	FALSE	0.934383	0.827377	FALSE	FALSE	1.13375e-05	FALSE	3.07962e-05	0.00195357	FALSE	0.00014427	0.00195357	FALSE	0.00014427	FALSE	FALSE	0.934383	0.827377	FALSE	FALSE	FALSE	4.94548	FALSE	4.5115	2.70917	FALSE	3.84082	2.70917	FALSE	3.84082	FALSE	FALSE	1.74809	1.89592	FALSE	FALSE	FALSE	FALSE	FALSE	FALSE	lightcyan1	NA	chr_2	H3K9_14Ac,H3K4me2		photosynthesis, light harvesting	Chlorophyll A-B binding protein	GO:0016021;GO:0030076;GO:0016168;GO:0009765;GO:0018298;GO:0009535;GO:0009523	1.10.3460.10;IPR001344;IPR022796;IPR023329;PTHR21649;PF00504						No	No	Chloroplast	chloroplast	No mitochondrial presequence	Secreted	Chloroplast
J25172	Phatr3_J25172	1.7419	-1.56293	-3.62174	FALSE	-1.04143	-1.42153	FALSE	FALSE	-2.24102	FALSE	FALSE	1.17358	1.05756	FALSE	FALSE	0.000746137	0.0139057	7.3136e-09	FALSE	0.0047347	0.00015337	FALSE	0.0047347	0.00015337	FALSE	FALSE	1.17358	1.05756	FALSE	FALSE	FALSE	3.12718	1.85681	8.13587	FALSE	2.32471	3.81426	FALSE	2.32471	3.81426	FALSE	FALSE	2.14999	2.66596	FALSE	FALSE	FALSE	FALSE	FALSE	FALSE	lightcyan1	NA	chr_2	H3K9_14Ac,H3K4me2		photosynthesis, light harvesting	Chlorophyll A-B binding protein	GO:0016021;GO:0030076;GO:0016168;GO:0009765;GO:0018298;GO:0009535;GO:0009523	1.10.3460.10;IPR001344;IPR022796;IPR023329;PTHR21649;PF00504						No	No	Chloroplast	chloroplast	No mitochondrial presequence	Secreted	Chloroplast
J25183	Phatr3_J25183	FALSE	FALSE	FALSE	FALSE	-0.46941	-0.692337	FALSE	FALSE	FALSE	FALSE	FALSE	FALSE	FALSE	FALSE	FALSE	FALSE	FALSE	FALSE	FALSE	0.00108604	3.77588e-06	FALSE	0.00108604	3.77588e-06	FALSE	FALSE	FALSE	FALSE	FALSE	FALSE	FALSE	FALSE	FALSE	FALSE	FALSE	2.96416	5.42298	FALSE	2.96416	5.42298	FALSE	FALSE	FALSE	FALSE	FALSE	FALSE	1.50356	FALSE	FALSE	FALSE	bisque4	NA	chr_2	H3K9_14Ac,H3K4me2		'de novo' pyrimidine nucleobase biosynthetic process	Aspartate/ornithine carbamoyltransferase, Asp/Orn binding domain;Aspartate/ornithine carbamoyltransferase, carbamoyl-P binding domain	GO:0006207;GO:0006520;GO:0016597;GO:0044205;GO:0004070	3.40.50.1370;IPR006132;IPR006130;IPR036901;IPR006131;PF00185;PF02729;PR00100;SSF53671;PS00097;IPR002082;PTHR11405:SF16;TIGR00670			K00609	3.00E-95	aspartate carbamoyltransferase catalytic subunit [EC:2.1.3.2]	No	No	Other	other localisation	No mitochondrial presequence	Cytoplasm	Other
J25184	Phatr3_J25184	-1.57614	-2.30548	-0.684873	-0.967706	-1.39923	-0.421879	-0.641382	0.696332	-0.690916	FALSE	-0.478246	FALSE	FALSE	0.696332	FALSE	2.33906e-20	2.2454e-28	0.000614704	2.10269e-15	2.83632e-31	0.00095739	2.10269e-15	2.83632e-31	0.00095739	FALSE	0.0165203	FALSE	FALSE	FALSE	0.000160155	FALSE	19.631	27.6487	3.21133	14.6772	30.5472	3.01891	14.6772	30.5472	3.01891	FALSE	1.78198	FALSE	FALSE	FALSE	4.95666	1.36671	-0.69519	3.79546	FALSE	steelblue	28	chr_2	H3K9_14Ac,H3K4me2		metabolic process	DEAD/DEAH box helicase;Helicase conserved C-terminal domain	GO:0005524;GO:0004386;GO:0003676	IPR027417;SSF52540;IPR011545;IPR014001;IPR001650;IPR014014;PF00270;PF00271;SM00487;SM00490;PS51192;PS51194;PS51195						No	No	Other	other localisation	No mitochondrial presequence	Nucleus	Other
J25204	Phatr3_J25204	FALSE	0.962007	1.19498	FALSE	0.649701	0.649723	FALSE	FALSE	0.717125	FALSE	FALSE	FALSE	FALSE	FALSE	FALSE	FALSE	0.0140589	0.000592968	FALSE	0.00244511	0.00355875	FALSE	0.00244511	0.00355875	FALSE	FALSE	FALSE	FALSE	FALSE	FALSE	FALSE	FALSE	1.85205	3.22697	FALSE	2.6117	2.4487	FALSE	2.6117	2.4487	FALSE	FALSE	FALSE	FALSE	FALSE	FALSE	FALSE	FALSE	FALSE	FALSE	steelblue	139	chr_2	H3K4me2		'de novo' IMP biosynthetic process	AIR carboxylase;ATP-grasp domain	GO:0046872;GO:0005524;GO:0006189;GO:0043727;GO:0004638	3.30.1490.20;IPR011761;IPR013815;IPR016185;SSF52440;PS50975;3.40.50.7700;IPR000031;IPR035893;PF00731;SM01001;SSF52255;IPR011054;SSF51246;MF_01929;MF_01928;IPR016301;IPR003135;IPR033747;IPR005875;IPR040686;PF02222;PF17769;PIRSF001340;TIGR01162;TIGR01161			K11808	6.20E-238	phosphoribosylaminoimidazole carboxylase [EC:4.1.1.21]	No	No	Other	other localisation	No mitochondrial presequence		Other
J25217	Phatr3_J25217	FALSE	-2.15129	-0.973845	-1.16369	FALSE	1.19409	-1.00387	FALSE	-0.885494	FALSE	-1.11208	FALSE	0.792009	FALSE	FALSE	FALSE	0.000281792	0.0378247	0.000859109	FALSE	0.000515369	0.000859109	FALSE	0.000515369	FALSE	0.0147597	FALSE	0.792009	FALSE	FALSE	FALSE	FALSE	3.55007	1.42222	3.06595	FALSE	3.28788	3.06595	FALSE	3.28788	FALSE	1.83092	FALSE	1.94273	FALSE	1.71593	2.10745	-0.234501	FALSE	FALSE	darkslateblue	354	chr_2	H3K9_14Ac,H3K4me2		obsolete ATP catabolic process	ABC transporter;ABC-2 type transporter	GO:0016021;GO:0005524;GO:0016887;GO:0042626	IPR003593;IPR027417;SM00382;SSF52540;IPR003439;IPR017871;PF00005;PS00211;PS50893;IPR013525;PF01061;IPR043926;PF19055						No	No	Other	other localisation	No mitochondrial presequence	Plasma_Membrane	Other
J25218	Phatr3_J25218	FALSE	-1.6239	FALSE	-1.22706	FALSE	1.06511	FALSE	FALSE	-1.02491	FALSE	FALSE	FALSE	0.88504	FALSE	FALSE	FALSE	0.00826246	FALSE	0.000938807	FALSE	0.00318822	0.000938807	FALSE	0.00318822	FALSE	FALSE	FALSE	0.88504	FALSE	FALSE	FALSE	FALSE	2.08289	FALSE	3.02742	FALSE	2.49645	3.02742	FALSE	2.49645	FALSE	FALSE	FALSE	2.18606	FALSE	2.19182	2.19871	-0.340804	FALSE	FALSE	darkslateblue	354	chr_2	H3K9_14Ac,H3K4me2		obsolete ATP catabolic process	ABC transporter;ABC-2 type transporter	GO:0016021;GO:0005524;GO:0042626	IPR003593;IPR027417;SM00382;SSF52540;IPR003439;PF00005;PS50893;IPR013525;PF01061;IPR043926;PF19055						Yes	Yes	Other	other localisation	No mitochondrial presequence	Plasma_Membrane	Other
J2527	Phatr3_J2527	FALSE	FALSE	FALSE	FALSE	-0.383926	FALSE	FALSE	FALSE	FALSE	FALSE	FALSE	FALSE	FALSE	FALSE	FALSE	FALSE	FALSE	FALSE	FALSE	0.0154162	FALSE	FALSE	0.0154162	FALSE	FALSE	FALSE	FALSE	FALSE	FALSE	FALSE	FALSE	FALSE	FALSE	FALSE	FALSE	1.81202	FALSE	FALSE	1.81202	FALSE	FALSE	FALSE	FALSE	FALSE	FALSE	FALSE	FALSE	FALSE	FALSE	FALSE	tan	374	chr_21	H3K9me2,H3K9_14Ac,H3K4me2		regulation of Rab GTPase activity	Rab-GTPase-TBC domain					K18469	5.40E-66	TBC1 domain family member 5	No	No	Other	other localisation	No mitochondrial presequence	Mitochondria	Other
J25298	Phatr3_J25298	-0.852482	-1.02883	FALSE	-0.693869	0.583075	1.27398	FALSE	0.839875	FALSE	FALSE	-1.08423	FALSE	FALSE	0.839875	FALSE	0.0161562	0.0216811	FALSE	0.00737272	0.0230913	1.08988e-06	0.00737272	0.0230913	1.08988e-06	FALSE	0.00397626	FALSE	FALSE	FALSE	0.00943723	FALSE	1.79166	1.66392	FALSE	2.13237	1.63655	5.96262	2.13237	1.63655	5.96262	FALSE	2.40053	FALSE	FALSE	FALSE	7.49712	6.03446	-0.874895	2.02516	FALSE	steelblue	166	chr_2	H3K27me3,H3K9me2,H3K4me2		NA	ZPR1 zinc-finger domain	GO:0008270	2.20.25.420;2.60.120.1040;IPR004457;IPR040141;IPR042451;IPR042452;PTHR10876;PF03367;SM00709;TIGR00310	K06874	K06874	K06874	4.00E-158	zinc finger protein	No	No	Other	other localisation	No mitochondrial presequence	Cytoplasm	Other
J25308	Phatr3_J25308	1.8632	6.5431	4.19339	2.68711	6.15738	3.08561	1.60403	FALSE	3.86273	FALSE	FALSE	FALSE	FALSE	FALSE	FALSE	0.000172301	8.84905e-20	3.14969e-10	2.63547e-13	4.37176e-55	1.61094e-15	2.63547e-13	4.37176e-55	1.61094e-15	FALSE	FALSE	FALSE	FALSE	FALSE	FALSE	FALSE	3.76371	19.0531	9.50173	12.5791	54.3593	14.7929	12.5791	54.3593	14.7929	FALSE	FALSE	FALSE	FALSE	FALSE	FALSE	FALSE	FALSE	FALSE	FALSE	blue	173	chr_2	H3K9me2,H3K9_14Ac,H3K4me2		oxidation-reduction process	Glyceraldehyde 3-phosphate dehydrogenase, NAD binding domain;Triosephosphate isomerase;Glyceraldehyde 3-phosphate dehydrogenase, C-terminal domain	GO:0006096;GO:0005737;GO:0016620;GO:0051287;GO:0050661;GO:0006006;GO:0004807	3.20.20.70;IPR013785;IPR036291;SSF51735;IPR020831;IPR020830;IPR020829;IPR020828;IPR006424;PF02800;PF00044;PR00078;SM00846;TIGR01534;PS00071;PTHR10836;cd00311;MF_00147_B;IPR035990;IPR022896;IPR000652;IPR020861;PF00121;SSF51351;TIGR00419;PS00171;PS51440;IPR006436;PTHR10836:SF76	K00134	K00134	K00134	2.10E-198	glyceraldehyde 3-phosphate dehydrogenase [EC:1.2.1.12]	No	Yes	Other	mitochondrion	Possessing mitochondrial presequence	Mitochondria	Mitochondrion
J25331	Phatr3_J25331	FALSE	-0.566616	-0.433857	FALSE	-0.250815	FALSE	FALSE	FALSE	-0.546795	FALSE	FALSE	FALSE	FALSE	FALSE	FALSE	FALSE	0.00367626	0.0189019	FALSE	0.0248178	FALSE	FALSE	0.0248178	FALSE	FALSE	FALSE	FALSE	FALSE	FALSE	FALSE	FALSE	FALSE	2.43459	1.72349	FALSE	1.60524	FALSE	FALSE	1.60524	FALSE	FALSE	FALSE	FALSE	FALSE	FALSE	2.19346	2.37418	-0.34113	FALSE	FALSE	salmon	130	chr_2	H3K27me3,H3K9me2,H3K9_14Ac,H3K4me2		phenylalanyl-tRNA aminoacylation	tRNA synthetases class II core domain (F)	GO:0005524;GO:0005737;GO:0000049;GO:0004826;GO:0006432	IPR006195;PS50862;IPR002319;PF01409;IPR004529;IPR040724;IPR040725;PF18552;PF18553;TIGR00468	K01889	K01889	K01889	7.20E-109	phenylalanyl-tRNA synthetase alpha chain [EC:6.1.1.20]	No	No	Other	other localisation	No mitochondrial presequence	Cytoplasm	Other
J25334	Phatr3_J25334	FALSE	FALSE	0.535643	0.77868	0.38013	-0.371579	FALSE	FALSE	0.696367	FALSE	FALSE	FALSE	-0.688187	FALSE	FALSE	FALSE	FALSE	0.0455422	8.23551e-07	0.0183994	0.0277477	8.23551e-07	0.0183994	0.0277477	FALSE	FALSE	FALSE	-0.688187	FALSE	FALSE	FALSE	FALSE	FALSE	1.34159	6.08431	1.7352	1.55677	6.08431	1.7352	1.55677	FALSE	FALSE	FALSE	3.83772	FALSE	FALSE	FALSE	FALSE	FALSE	FALSE	darkgrey	199	chr_2	H3K27me3,H3K9me2,H3K9_14Ac,H3K4me2		protein phosphorylation	Protein kinase domain	GO:0005524;GO:0004672	IPR011009;IPR000719;SSF56112;PS50011;IPR017441;PF00069;SM00220;PS00107	K08835	K08835	K08835	1.50E-130	serine/threonine-protein kinase OSR1/STK39 [EC:2.7.11.1]	No	No	Other	other localisation	No mitochondrial presequence	Nucleus	Other
J25360	Phatr3_J25360	FALSE	FALSE	FALSE	-0.597099	-0.66784	FALSE	-0.482091	FALSE	-0.750678	0.732199	FALSE	0.491569	0.546619	FALSE	FALSE	FALSE	FALSE	FALSE	0.000336317	5.41435e-05	FALSE	0.000336317	5.41435e-05	FALSE	0.0098543	FALSE	0.491569	0.546619	FALSE	FALSE	FALSE	FALSE	FALSE	FALSE	3.47325	4.26645	FALSE	3.47325	4.26645	FALSE	2.00637	FALSE	1.60975	2.35053	FALSE	FALSE	FALSE	FALSE	FALSE	FALSE	blue	39	chr_2	H3K9_14Ac,H3K4me2		oxidation-reduction process	short chain dehydrogenase	GO:0016491	IPR036291;SSF51735;IPR002347;PF00106;PR00081;PR00080	K10251	K10251	K10251	9.90E-118	17beta-estradiol 17-dehydrogenase / very-long-chain 3-oxoacyl-CoA reductase [EC:1.1.1.62 1.1.1.330]	Yes	No	Other	other localisation	No mitochondrial presequence		Other
J25375	Phatr3_J25375	FALSE	1.73302	0.891354	1.11792	1.3751	FALSE	1.04798	FALSE	FALSE	FALSE	FALSE	FALSE	FALSE	FALSE	FALSE	FALSE	0.00064612	0.035203	0.000166336	2.65138e-06	FALSE	0.000166336	2.65138e-06	FALSE	FALSE	FALSE	FALSE	FALSE	FALSE	FALSE	FALSE	FALSE	3.18969	1.45342	3.77901	5.57653	FALSE	3.77901	5.57653	FALSE	FALSE	FALSE	FALSE	FALSE	FALSE	FALSE	1.49898	FALSE	FALSE	FALSE	ivory	146	chr_2	H3K9_14Ac,H3K4me2		translation	Ribosomal protein L13	GO:0003735;GO:0006412;GO:0015934	cd00392;3.90.1180.10;MF_01366;IPR005822;IPR036899;PTHR11545;PF00572;SSF52161;IPR005755;PTHR11545:SF3;TIGR01077	K02872	K02872	K02872	2.40E-95	large subunit ribosomal protein L13Ae	Yes	No	Incomplete	Incomplete	No mitochondrial presequence	Cytoplasm	Other
J25379	Phatr3_J25379	FALSE	-1.41595	-0.969986	-1.51111	-1.68922	FALSE	-0.710321	FALSE	-1.12105	FALSE	FALSE	FALSE	1.0729	FALSE	FALSE	FALSE	5.91454e-05	0.0021498	5.35893e-14	3.58442e-17	FALSE	5.35893e-14	3.58442e-17	FALSE	FALSE	FALSE	FALSE	1.0729	FALSE	FALSE	FALSE	FALSE	4.22808	2.6676	13.2709	16.4456	FALSE	13.2709	16.4456	FALSE	FALSE	FALSE	FALSE	5.80258	FALSE	FALSE	FALSE	FALSE	FALSE	FALSE	lightcyan1	94	chr_2	H3K9_14Ac,H3K4me2		oxidation-reduction process	NADP oxidoreductase coenzyme F42NA-dependent;Pyrroline-5-carboxylate reductase dimerisation	GO:0004735;GO:0055129	IPR036291;SSF51735;IPR008927;SSF48179;MF_01925;IPR028939;IPR029036;IPR000304;PF03807;PF14748;PIRSF000193;TIGR00112;PS00521	K00286	K00286	K00286	2.20E-109	pyrroline-5-carboxylate reductase [EC:1.5.1.2]	Yes	No	Incomplete	Incomplete	No mitochondrial presequence	Mitochondria	Other
J25394	Phatr3_J25394	-1.22266	1.11423	2.4298	FALSE	FALSE	0.730289	FALSE	FALSE	FALSE	FALSE	1.31824	FALSE	FALSE	FALSE	FALSE	0.00542063	0.049318	4.47647e-06	FALSE	FALSE	0.0252582	FALSE	FALSE	0.0252582	FALSE	0.00334539	FALSE	FALSE	FALSE	FALSE	FALSE	2.26595	1.30699	5.34906	FALSE	FALSE	1.5976	FALSE	FALSE	1.5976	FALSE	2.47555	FALSE	FALSE	FALSE	FALSE	FALSE	FALSE	FALSE	FALSE	steelblue	NA	chr_2	H3K27me3,H3K9me2,H3K4me2		methylation	16S rRNA methyltransferase RsmF	GO:0003723;GO:0005730;GO:0006396;GO:0042254;GO:0001510;GO:0008757	IPR029063;SSF53335;IPR001678;IPR023267;PF01189;PR02008;PS51686;IPR018314;PS01153;IPR031341;IPR011023;IPR023273;PF17125;PR02012;TIGR00446	K14835	K14835	K14835	2.80E-220	25S rRNA (cytosine2870-C5)-methyltransferase [EC:2.1.1.310]	No	No	Other	other localisation	No mitochondrial presequence	Nucleus	Other
J25417	Phatr3_J25417	FALSE	FALSE	FALSE	0.573558	FALSE	-0.541503	FALSE	FALSE	FALSE	FALSE	FALSE	FALSE	FALSE	FALSE	FALSE	FALSE	FALSE	FALSE	0.0064928	FALSE	0.0120796	0.0064928	FALSE	0.0120796	FALSE	FALSE	FALSE	FALSE	FALSE	FALSE	FALSE	FALSE	FALSE	FALSE	2.18757	FALSE	1.91795	2.18757	FALSE	1.91795	FALSE	FALSE	FALSE	FALSE	FALSE	FALSE	FALSE	FALSE	FALSE	FALSE	darkgrey	106	chr_2	H3K4me2		GDP-mannose metabolic process	NAD dependent epimerase/dehydratase family	GO:0008446;GO:0019673	IPR016040;IPR036291;PF16363;SSF51735;MF_00955;IPR006368;TIGR01472	K01711	K01711	K01711	2.50E-191	GDPmannose 4 6-dehydratase [EC:4.2.1.47]	No	No	Other	other localisation	No mitochondrial presequence		Other
J2542	Phatr3_J2542	FALSE	-1.40062	-0.833368	FALSE	FALSE	FALSE	-1.04978	FALSE	FALSE	FALSE	FALSE	0.668863	0.76487	FALSE	0.612868	FALSE	0.00135572	0.027557	FALSE	FALSE	FALSE	FALSE	FALSE	FALSE	FALSE	FALSE	0.668863	0.76487	FALSE	FALSE	0.0295244	FALSE	2.86783	1.55977	FALSE	FALSE	FALSE	FALSE	FALSE	FALSE	FALSE	FALSE	1.60125	2.44309	FALSE	FALSE	FALSE	FALSE	FALSE	1.52982	darkgrey	258	chr_21	H3K9_14Ac,H3K4me2		NA	AFG1-like ATPase	GO:0005524	IPR027417;SSF52540;IPR005654;PTHR12169;PF03969	K18798					No	No	Other	mitochondrion	Possessing mitochondrial presequence		Mitochondrion
J25420	Phatr3_J25420	FALSE	FALSE	FALSE	0.95496	0.474598	-0.455656	0.740525	FALSE	FALSE	FALSE	FALSE	FALSE	-0.410906	FALSE	FALSE	FALSE	FALSE	FALSE	1.65227e-11	0.000840934	0.00289354	1.65227e-11	0.000840934	0.00289354	FALSE	FALSE	FALSE	-0.410906	FALSE	FALSE	FALSE	FALSE	FALSE	FALSE	10.7819	3.07524	2.53857	10.7819	3.07524	2.53857	FALSE	FALSE	FALSE	1.7916	FALSE	1.66362	FALSE	-0.221055	FALSE	FALSE	bisque4	144	chr_2	H3K9_14Ac,H3K4me2	Yes	transcription, DNA-templated	RNA polymerase Rpb5, C-terminal domain;RNA polymerase Rpb5, N-terminal domain	GO:0005634;GO:0003677;GO:0003899;GO:0006351	3.40.1340.10;3.90.940.20;MF_00025;IPR014381;IPR005571;IPR036710;IPR000783;IPR039531;IPR035913;IPR020609;PTHR10535;PF01191;PF03871;PIRSF000747;SSF53036;SSF55287	K03013	K03013	K03013	1.20E-100	DNA-directed RNA polymerases I II and III subunit RPABC1	No	No	Other	other localisation	No mitochondrial presequence	Cytoskeleton	Other
J25422	Phatr3_J25422	FALSE	1.51517	1.07569	1.25413	0.936003	FALSE	0.923498	FALSE	FALSE	FALSE	FALSE	FALSE	-1.07546	FALSE	FALSE	FALSE	0.00217723	0.0108894	1.20688e-05	0.000802683	FALSE	1.20688e-05	0.000802683	FALSE	FALSE	FALSE	FALSE	-1.07546	FALSE	FALSE	FALSE	FALSE	2.6621	1.963	4.91834	3.09546	FALSE	4.91834	3.09546	FALSE	FALSE	FALSE	FALSE	3.68078	FALSE	FALSE	1.32753	FALSE	FALSE	FALSE	blue	55	chr_2	H3K9me2,H3K4me2		oxidation-reduction process	Oxidoreductase family, NAD-binding Rossmann fold	GO:0016491	IPR036291;SSF51735;IPR000683;PF01408	K00078	K00078	K00078	2.30E-107	dihydrodiol dehydrogenase / D-xylose 1-dehydrogenase (NADP) [EC:1.3.1.20 1.1.1.179]	Yes	No	Other	other localisation	No mitochondrial presequence	Cytoplasm	Other
J25433	Phatr3_J25433	-1.5575	-2.08512	FALSE	-1.07547	-1.0136	FALSE	-0.979914	FALSE	-0.744395	FALSE	FALSE	FALSE	FALSE	FALSE	FALSE	1.31621e-06	1.19125e-07	FALSE	1.97743e-06	5.84906e-06	FALSE	1.97743e-06	5.84906e-06	FALSE	FALSE	FALSE	FALSE	FALSE	FALSE	FALSE	FALSE	5.88067	6.924	FALSE	5.7039	5.23291	FALSE	5.7039	5.23291	FALSE	FALSE	FALSE	FALSE	FALSE	FALSE	FALSE	FALSE	FALSE	FALSE	FALSE	cyan	311	chr_2	H3K9_14Ac,H3K4me2		proteolysis	Papain family cysteine protease;Cathepsin propeptide inhibitor domain (I29)	GO:0008234	IPR038765;SSF54001;cd02248;IPR000169;IPR000668;IPR039417;IPR013201;PF08246;PF00112;PR00705;SM00848;SM00645;PS00139;IPR025660;PS00639			K22422	1.50E-25	protein downstream neighbor of Son	Yes	No	Endomembrane	signal peptide	No mitochondrial presequence	Secreted	Endomembrane
J25495	Phatr3_J25495	1.10861	2.46382	1.18838	1.18688	1.37764	FALSE	1.38179	FALSE	1.07994	FALSE	FALSE	FALSE	FALSE	FALSE	FALSE	2.70208e-06	1.6873e-09	0.00174598	1.43899e-10	2.04724e-13	FALSE	1.43899e-10	2.04724e-13	FALSE	FALSE	FALSE	FALSE	FALSE	FALSE	FALSE	FALSE	5.5683	8.77281	2.75796	9.84194	12.6888	FALSE	9.84194	12.6888	FALSE	FALSE	FALSE	FALSE	FALSE	FALSE	FALSE	FALSE	FALSE	FALSE	FALSE	black	NA	chr_2	H3K9_14Ac,H3K4me2		DNA repair	impB/mucB/samB family;impB/mucB/samB family C-terminal domain			K03511	K03511	K03511	1.70E-155	DNA polymerase kappa [EC:2.7.7.7]	No	No	Other	other localisation	No mitochondrial presequence	Nucleus	Other
J25506	Phatr3_J25506	1.15863	2.15522	FALSE	1.83321	2.7864	0.80971	1.7055	FALSE	1.31465	FALSE	FALSE	FALSE	FALSE	FALSE	FALSE	0.00653406	0.000102129	FALSE	1.01541e-08	1.65274e-17	0.0116529	1.01541e-08	1.65274e-17	0.0116529	FALSE	FALSE	FALSE	FALSE	FALSE	FALSE	FALSE	2.18482	3.99085	FALSE	7.99336	16.7818	1.93356	7.99336	16.7818	1.93356	FALSE	FALSE	FALSE	FALSE	FALSE	2.34216	FALSE	-0.369616	FALSE	FALSE	darkgrey	NA	chr_2	H3K9me2,H3K9_14Ac,H3K4me2		chromosome organization; mitotic sister chromatid cohesion	RecF/RecN/SMC N terminal domain;SMC proteins Flexible Hinge Domain					K06636	0	structural maintenance of chromosome 1	No	Yes	Other	other localisation	No mitochondrial presequence	Nucleus	Other
J25521	Phatr3_J25521	FALSE	0.756188	0.641562	0.553319	FALSE	-0.361302	FALSE	FALSE	FALSE	FALSE	0.700786	FALSE	FALSE	FALSE	FALSE	FALSE	0.0106247	0.0180674	0.000523139	FALSE	0.0324824	0.000523139	FALSE	0.0324824	FALSE	0.00895816	FALSE	FALSE	FALSE	FALSE	FALSE	FALSE	1.97368	1.7431	3.28138	FALSE	1.48835	3.28138	FALSE	1.48835	FALSE	2.04778	FALSE	FALSE	FALSE	FALSE	FALSE	FALSE	FALSE	FALSE	darkgrey	189	chr_2	H3K9_14Ac,H3K4me2		oxidation-reduction process	short chain dehydrogenase	GO:0016491	IPR036291;SSF51735;IPR020904;IPR002347;PR00081;PR00080;PS00061						No	No	Other	other localisation	No mitochondrial presequence	Cytoplasm	Other
J25551	Phatr3_J25551	FALSE	1.00012	1.11194	FALSE	FALSE	FALSE	FALSE	FALSE	1.0692	FALSE	1.14702	FALSE	FALSE	FALSE	FALSE	FALSE	9.62595e-05	2.37761e-06	FALSE	FALSE	FALSE	FALSE	FALSE	FALSE	FALSE	6.80687e-07	FALSE	FALSE	FALSE	FALSE	FALSE	FALSE	4.01656	5.62386	FALSE	FALSE	FALSE	FALSE	FALSE	FALSE	FALSE	6.16705	FALSE	FALSE	FALSE	FALSE	FALSE	FALSE	FALSE	FALSE	brown	NA	chr_2	H3K9_14Ac,H3K4me2		RNA processing	NA	GO:0006396	1.25.40.10;IPR011990;SSF48452;IPR003107;SM00386						No	No	Other	other localisation	No mitochondrial presequence	Nucleus	Other
J25572	Phatr3_J25572	-0.394184	-0.631465	FALSE	0.554258	FALSE	-0.603411	FALSE	FALSE	FALSE	FALSE	FALSE	FALSE	-0.651571	FALSE	FALSE	0.0279736	0.0061903	FALSE	1.97647e-05	FALSE	1.05077e-05	1.97647e-05	FALSE	1.05077e-05	FALSE	FALSE	FALSE	-0.651571	FALSE	FALSE	FALSE	1.55325	2.20829	FALSE	4.70411	FALSE	4.97849	4.70411	FALSE	4.97849	FALSE	FALSE	FALSE	4.88235	FALSE	FALSE	FALSE	FALSE	FALSE	FALSE	cyan	61	chr_3	H3K4me2		oxidation-reduction process	Acyl-CoA dehydrogenase, C-terminal domain;Acyl-CoA dehydrogenase, middle domain;Acyl-CoA dehydrogenase, N-terminal domain	GO:0050660;GO:0003995	1.10.540.10;IPR006089;IPR006091;IPR036250;IPR009075;IPR013786;IPR037069;IPR009100;PF00441;PF02770;PF02771;SSF47203;SSF56645;PS00073	K00252	K00252	K00252	8.40E-205	glutaryl-CoA dehydrogenase [EC:1.3.8.6]	No	No	Other	mitochondrion	Possessing mitochondrial presequence	Mitochondria	Mitochondrion
J25577	Phatr3_J25577	FALSE	2.13174	1.11381	1.13042	1.52892	FALSE	0.769993	FALSE	FALSE	FALSE	FALSE	FALSE	FALSE	FALSE	FALSE	FALSE	3.66628e-05	0.0102272	0.000149343	2.35129e-07	FALSE	0.000149343	2.35129e-07	FALSE	FALSE	FALSE	FALSE	FALSE	FALSE	FALSE	FALSE	FALSE	4.43577	1.99025	3.82582	6.62869	FALSE	3.82582	6.62869	FALSE	FALSE	FALSE	FALSE	FALSE	FALSE	FALSE	FALSE	FALSE	FALSE	FALSE	ivory	NA	chr_3	H3K9_14Ac,H3K4me2		translation	Ribosomal protein L14	GO:0003723;GO:0009507;GO:0003735;GO:0006412;GO:0005840	2.30.30.30;IPR014722;IPR008991;SSF50104;cd06088;IPR002784;IPR039660;IPR041985;PTHR11127;PF01929	K02875	K02875	K02875	4.50E-65	large subunit ribosomal protein L14e	No	No	Other	other localisation	No mitochondrial presequence	Cytoplasm	Other
J25581	Phatr3_J25581	0.493947	FALSE	FALSE	0.613499	FALSE	-0.483512	FALSE	FALSE	FALSE	FALSE	FALSE	FALSE	FALSE	FALSE	FALSE	0.04801	FALSE	FALSE	0.000737989	FALSE	0.0116533	0.000737989	FALSE	0.0116533	FALSE	FALSE	FALSE	FALSE	FALSE	FALSE	FALSE	1.31867	FALSE	FALSE	3.13195	FALSE	1.93355	3.13195	FALSE	1.93355	FALSE	FALSE	FALSE	FALSE	FALSE	FALSE	FALSE	FALSE	FALSE	FALSE	blue	118	chr_3	H3K9_14Ac,H3K4me2		NA	Cytidine and deoxycytidylate deaminase zinc-binding region			K15441	K15441	K15441	2.00E-74	tRNA-specific adenosine deaminase 2 [EC:3.5.4.-]	Yes	Yes	Other	other localisation	No mitochondrial presequence	Cytoplasm	Other
J25619	Phatr3_J25619	FALSE	FALSE	FALSE	FALSE	0.602546	0.73022	FALSE	FALSE	FALSE	FALSE	FALSE	FALSE	0.861377	FALSE	0.536353	FALSE	FALSE	FALSE	FALSE	0.00136311	0.000179538	FALSE	0.00136311	0.000179538	FALSE	FALSE	FALSE	0.861377	FALSE	FALSE	0.0228649	FALSE	FALSE	FALSE	FALSE	2.86547	3.74584	FALSE	2.86547	3.74584	FALSE	FALSE	FALSE	4.43862	FALSE	FALSE	FALSE	FALSE	FALSE	1.64083	paleturquoise	308	chr_3	H3K9_14Ac,H3K4me2		NA	Alpha/beta hydrolase family								No	No	Chloroplast	signal peptide	No mitochondrial presequence	Secreted	X
J25666	Phatr3_J25666	-1.20969	FALSE	2.66563	FALSE	FALSE	FALSE	FALSE	FALSE	FALSE	FALSE	1.62339	FALSE	FALSE	FALSE	FALSE	0.0376428	FALSE	0.000289051	FALSE	FALSE	FALSE	FALSE	FALSE	FALSE	FALSE	0.0023487	FALSE	FALSE	FALSE	FALSE	FALSE	1.42432	FALSE	3.53902	FALSE	FALSE	FALSE	FALSE	FALSE	FALSE	FALSE	2.62917	FALSE	FALSE	FALSE	FALSE	FALSE	FALSE	FALSE	FALSE	steelblue	137	chr_3	H3K4me2		NA	WD domain, G-beta repeat;Dip2/Utp12 Family			K14558	K14558	K14558	0	periodic tryptophan protein 2	Yes	Yes	Other	other localisation	No mitochondrial presequence	Nucleus	Other
J25714	Phatr3_J25714	FALSE	FALSE	FALSE	0.589397	0.940208	FALSE	FALSE	FALSE	FALSE	FALSE	FALSE	FALSE	FALSE	FALSE	FALSE	FALSE	FALSE	FALSE	0.0310733	0.000385415	FALSE	0.0310733	0.000385415	FALSE	FALSE	FALSE	FALSE	FALSE	FALSE	FALSE	FALSE	FALSE	FALSE	FALSE	1.50761	3.41407	FALSE	1.50761	3.41407	FALSE	FALSE	FALSE	FALSE	FALSE	FALSE	FALSE	FALSE	FALSE	FALSE	FALSE	ivory	NA	chr_3	H3K9_14Ac,H3K4me2	Yes	translation	Ribosomal L15	GO:0003735;GO:0006412;GO:0005840	IPR012678;SSF54189;3.40.1120.10;IPR024794;IPR000439;PTHR11847;PF00827;SM01384	K02877	K02877	K02877	1.60E-110	large subunit ribosomal protein L15e	Yes	No	Other	other localisation	No mitochondrial presequence	Nucleus	Other
J25739	Phatr3_J25739	FALSE	-1.98067	-1.82827	-0.713274	-0.705469	FALSE	-0.618582	FALSE	-1.39473	FALSE	-0.726987	0.605447	0.972223	FALSE	FALSE	FALSE	1.36869e-08	1.24661e-08	0.000402696	0.000419404	FALSE	0.000402696	0.000419404	FALSE	FALSE	0.0197458	0.605447	0.972223	FALSE	FALSE	FALSE	FALSE	7.86369	7.90427	3.39502	3.37737	FALSE	3.39502	3.37737	FALSE	FALSE	1.70453	1.73223	4.92766	FALSE	FALSE	1.91558	FALSE	FALSE	FALSE	greenyellow	297	chr_3	H3K9_14Ac,H3K4me2		oxidation-reduction process	short chain dehydrogenase	GO:0016491	IPR036291;SSF51735;IPR020904;IPR002347;PR00081;PR00080;PS00061						No	No	Other	other localisation	No mitochondrial presequence	Cytoplasm	Other
J25743	Phatr3_J25743	FALSE	FALSE	FALSE	FALSE	0.518396	0.733203	FALSE	FALSE	FALSE	FALSE	FALSE	FALSE	FALSE	FALSE	FALSE	FALSE	FALSE	FALSE	FALSE	0.0145789	0.000737814	FALSE	0.0145789	0.000737814	FALSE	FALSE	FALSE	FALSE	FALSE	FALSE	FALSE	FALSE	FALSE	FALSE	FALSE	1.83628	3.13205	FALSE	1.83628	3.13205	FALSE	FALSE	FALSE	FALSE	FALSE	FALSE	FALSE	FALSE	FALSE	FALSE	ivory	143	chr_3	H3K9_14Ac,H3K4me2		metabolic process	DEAD/DEAH box helicase;Helicase conserved C-terminal domain	GO:0005524;GO:0004386;GO:0003676	IPR027417;SSF52540;IPR011545;IPR014001;IPR001650;IPR014014;PF00270;PF00271;SM00487;SM00490;PS51192;PS51194;PS51195;IPR000629;PS00039	K03257	K03257	K03257	1.90E-229	translation initiation factor 4A	Yes	Yes	Other	other localisation	No mitochondrial presequence	Nucleus	Other
J25752	Phatr3_J25752	FALSE	FALSE	FALSE	-0.573715	-0.540991	FALSE	-0.782449	FALSE	FALSE	0.831824	FALSE	0.96185	0.434865	FALSE	FALSE	FALSE	FALSE	FALSE	0.00257002	0.00429549	FALSE	0.00257002	0.00429549	FALSE	0.0067224	FALSE	0.96185	0.434865	FALSE	FALSE	FALSE	FALSE	FALSE	FALSE	2.59006	2.36699	FALSE	2.59006	2.36699	FALSE	2.17248	FALSE	3.28444	1.34555	2.71593	FALSE	4.75589	FALSE	FALSE	FALSE	darkgrey	77	chr_3	H3K9_14Ac,H3K4me2		NA	Endomembrane protein 7NA	GO:0016021	IPR004240;PTHR10766;PF02990	K17086	K17086	K17086	6.10E-235	transmembrane 9 superfamily member 2/4	No	No	Chloroplast	signal peptide	No mitochondrial presequence	Plasma_Membrane	X
J25769	Phatr3_J25769	2.04606	3.01603	FALSE	1.02046	3.89555	2.336	0.967803	FALSE	2.33608	FALSE	FALSE	FALSE	1.28352	FALSE	FALSE	0.000783105	0.000178453	FALSE	0.0270199	1.67384e-14	3.44486e-07	0.0270199	1.67384e-14	3.44486e-07	FALSE	FALSE	FALSE	1.28352	FALSE	FALSE	FALSE	3.10618	3.74848	FALSE	1.56832	13.7763	6.46283	1.56832	13.7763	6.46283	FALSE	FALSE	FALSE	2.82719	FALSE	FALSE	FALSE	FALSE	FALSE	FALSE	blue	494	chr_3	H3K9me2,H3K9_14Ac,H3K4me2		lipid metabolic process	Fatty acid desaturase	GO:0016021;GO:0006629	IPR005804;PF00487	K10256					No	No	Other	other localisation	No mitochondrial presequence	Mitochondria	Other
J25840	Phatr3_J25840	-3.37337	-4.80862	-1.26297	-3.75983	-3.93415	FALSE	-2.84449	FALSE	-2.03975	FALSE	-0.653935	FALSE	FALSE	FALSE	FALSE	2.13792e-28	1.16277e-38	0.000140069	1.07247e-70	9.5735e-77	FALSE	1.07247e-70	9.5735e-77	FALSE	FALSE	0.0462509	FALSE	FALSE	FALSE	FALSE	FALSE	27.67	37.9345	3.85366	69.9696	76.0189	FALSE	69.9696	76.0189	FALSE	FALSE	1.33488	FALSE	FALSE	FALSE	FALSE	FALSE	FALSE	FALSE	FALSE	skyblue	328	chr_3	H3K9me2,H3K4me2		oxidation-reduction process	Alanine dehydrogenase/PNT, C-terminal domain;NAD(P) transhydrogenase beta subunit;Alanine dehydrogenase/PNT, N-terminal domain;4TM region of pyridine nucleotide transhydrogenase, mitoch	GO:0016021;GO:0008746;GO:1902600	IPR036291;SSF51735;IPR029035;SSF52467;IPR007886;IPR007698;IPR026255;IPR024605;IPR034300;PF01262;PF05222;PF02233;PF12769;SM01002;SM01003;TIGR00561			K00323	0	H+translocating NAD(P) transhydrogenase [EC:1.6.1.2 7.1.1.1]	Yes	Yes	Chloroplast	chloroplast	No mitochondrial presequence	Plasma_Membrane	Chloroplast
J25856	Phatr3_J25856	-1.58526	-3.75787	-1.78463	-3.10705	-1.43751	1.48982	-0.97062	FALSE	-1.18673	FALSE	-1.75582	FALSE	1.18392	FALSE	FALSE	0.000200292	4.7819e-12	0.000139943	1.32136e-23	2.47373e-06	1.37413e-06	1.32136e-23	2.47373e-06	1.37413e-06	FALSE	3.54834e-05	FALSE	1.18392	FALSE	FALSE	FALSE	3.69834	11.3204	3.85405	22.879	5.60665	5.86197	22.879	5.60665	5.86197	FALSE	4.44997	FALSE	3.86117	FALSE	6.22678	4.57659	-0.794264	FALSE	FALSE	salmon	296	chr_3	H3K9_14Ac,H3K4me2		protein metabolic process	ATPase family associated with various cellular activities (AAA);Clp amino terminal domain, pathogenicity island component;AAA domain (Cdc48 subfamily);C-terminal, D2-small domain, of ClpB protein	GO:0005524;GO:0016887	IPR003593;IPR003959;IPR027417;PF00004;SM00382;SSF52540;1.10.1780.10;IPR019489;IPR036628;IPR004176;IPR001270;IPR018368;IPR028299;IPR041546;PF07724;PF17871;PF02861;PF10431;PR00300;SM01086;SSF81923;PS51903;PS00870;PS00871	K03695	K03695	K03695	0	ATP-dependent Clp protease ATP-binding subunit ClpB	Yes	No	Endomembrane	chloroplast	No mitochondrial presequence	E.R.	Chloroplast
J25867	Phatr3_J25867	FALSE	-1.51668	-1.36265	FALSE	FALSE	FALSE	FALSE	FALSE	-1.50409	FALSE	-1.3403	FALSE	FALSE	FALSE	FALSE	FALSE	0.000380789	0.00035599	FALSE	FALSE	FALSE	FALSE	FALSE	FALSE	FALSE	0.000234675	FALSE	FALSE	FALSE	FALSE	FALSE	FALSE	3.41932	3.44856	FALSE	FALSE	FALSE	FALSE	FALSE	FALSE	FALSE	3.62953	FALSE	FALSE	FALSE	3.14557	4.14283	-0.4977	FALSE	FALSE	green	17	chr_3	H3K9me2,H3K9_14Ac,H3K4me2		metabolic process	Myosin head (motor domain)	GO:0005524;GO:0016459;GO:0003779;GO:0003774	IPR027417;SSF52540;IPR000048;IPR001609;PF00063;PR00193;SM00242;PS50096;PS51456;SM00015						No	No	Other	other localisation	No mitochondrial presequence	Nucleus	Other
J25876	Phatr3_J25876	-0.983446	-2.30998	-1.13985	-1.10825	FALSE	0.958657	-0.711703	FALSE	-1.6809	FALSE	-0.952342	FALSE	1.04552	FALSE	0.888692	0.00184573	3.45955e-09	0.00102448	7.36755e-07	FALSE	3.0462e-05	7.36755e-07	FALSE	3.0462e-05	FALSE	0.00497849	FALSE	1.04552	FALSE	FALSE	0.00273342	2.73383	8.46098	2.9895	6.13268	FALSE	4.51624	6.13268	FALSE	4.51624	FALSE	2.3029	FALSE	4.77603	FALSE	FALSE	FALSE	FALSE	FALSE	2.56329	brown4	222	chr_3	H3K9me2,H3K9_14Ac,H3K4me2		glutathione biosynthetic process	Eukaryotic glutathione synthase;Eukaryotic glutathione synthase, ATP binding domain			K21456	K21456	K21456	2.40E-154	glutathione synthase [EC:6.3.2.3]	No	No	Other	other localisation	No mitochondrial presequence	Mitochondria	Other
J25893	Phatr3_J25893	1.48957	-1.67037	-3.42434	FALSE	-1.17702	-1.22515	FALSE	FALSE	-2.24166	FALSE	FALSE	1.27439	1.34026	FALSE	FALSE	0.00200183	0.00553373	4.3255e-09	FALSE	0.000762851	0.000539247	FALSE	0.000762851	0.000539247	FALSE	FALSE	1.27439	1.34026	FALSE	FALSE	FALSE	2.69857	2.25698	8.36396	FALSE	3.11756	3.26821	FALSE	3.11756	3.26821	FALSE	FALSE	2.38405	3.78758	FALSE	FALSE	FALSE	FALSE	FALSE	FALSE	lightcyan1	NA	chr_3	H3K9me3,H3K9_14Ac		protein-chromophore linkage	Chlorophyll A-B binding protein	GO:0009507;GO:0030076;GO:0016020;GO:0016168;GO:0009765;GO:0018298	1.10.3460.10;IPR001344;IPR022796;IPR023329;PTHR21649;PF00504						No	No	Chloroplast	chloroplast	No mitochondrial presequence	Secreted	Chloroplast
J259	Phatr3_J259	FALSE	-4.34446	-3.34502	-1.00771	-1.52474	FALSE	-1.90985	FALSE	FALSE	-1.32212	-1.19645	FALSE	0.680969	FALSE	FALSE	FALSE	4.58088e-08	2.0196e-06	0.0226656	0.00044918	FALSE	0.0226656	0.00044918	FALSE	0.00757821	0.0170007	FALSE	0.680969	FALSE	FALSE	FALSE	FALSE	7.33905	5.69473	1.64463	3.34758	FALSE	1.64463	3.34758	FALSE	2.12043	1.76953	FALSE	1.39118	FALSE	FALSE	FALSE	FALSE	FALSE	FALSE	ivory	241	chr_5	H3K9_14Ac,H3K4me2		mRNA splicing, via spliceosome	AAA domain;AAA domain	GO:0004386;GO:0005681;GO:0000398	IPR027417;SSF52540;cd18808;IPR041679;IPR041677;PF13086;PF13087;IPR032174;IPR026300;PTHR10887:SF5;PF16399			K12874	0	intron-binding protein aquarius	No	No	Other	other localisation	Possessing mitochondrial presequence	Mitochondria	Mitochondrion
J25932	Phatr3_J25932	-1.3205	FALSE	FALSE	-0.940618	FALSE	FALSE	2.06423	FALSE	-4.90347	3.20902	FALSE	-2.08454	FALSE	FALSE	FALSE	0.0144507	FALSE	FALSE	0.0290615	FALSE	FALSE	0.0290615	FALSE	FALSE	9.61403e-05	FALSE	-2.08454	FALSE	FALSE	FALSE	FALSE	1.84011	FALSE	FALSE	1.53668	FALSE	FALSE	1.53668	FALSE	FALSE	4.01709	FALSE	3.18531	FALSE	4.68752	3.01967	FALSE	-0.47996	FALSE	FALSE	floralwhite	108	chr_3	CHH,H3K9me2,H3K4me2		oxidation-reduction process	Acyl-CoA dehydrogenase, C-terminal domain;Acyl-CoA dehydrogenase, middle domain;Acyl-CoA dehydrogenase, N-terminal domain	GO:0050660;GO:0003995	1.10.540.10;IPR006089;IPR006091;IPR036250;IPR009075;IPR013786;IPR037069;IPR009100;PF00441;PF02770;PF02771;SSF47203;SSF56645;PS00072;PS00073	K00248	K00248	K00248	1.10E-194	butyryl-CoA dehydrogenase [EC:1.3.8.1]	Yes	No	Incomplete	Incomplete	No mitochondrial presequence	Mitochondria	Other
J25974	Phatr3_J25974	FALSE	FALSE	0.836416	0.915418	0.544433	FALSE	0.838755	FALSE	FALSE	FALSE	FALSE	-0.626827	-0.644144	FALSE	FALSE	FALSE	FALSE	0.027826	0.000219617	0.0269482	FALSE	0.000219617	0.0269482	FALSE	FALSE	FALSE	-0.626827	-0.644144	FALSE	FALSE	FALSE	FALSE	FALSE	1.55555	3.65833	1.56947	FALSE	3.65833	1.56947	FALSE	FALSE	FALSE	1.50959	1.89969	FALSE	FALSE	FALSE	FALSE	FALSE	FALSE	bisque4	240	chr_4	H3K9_14Ac,H3K4me2		protein phosphorylation	Protein kinase domain;TPR repeat	GO:0005524;GO:0004674	IPR011009;IPR000719;SSF56112;PS50011;IPR017441;IPR008271;PF00069;SM00220;PS00107;PS00108;1.25.40.10;IPR011990;SSF48452;IPR013026;IPR019734;SM00028;PS50293;IPR039046;PTHR24356:SF163	K06276	K06276				No	No	Other	other localisation	No mitochondrial presequence		Other
J26029	Phatr3_J26029	FALSE	6.39372	11.3535	FALSE	FALSE	FALSE	FALSE	FALSE	9.24002	FALSE	10.3868	FALSE	FALSE	FALSE	FALSE	FALSE	4.46896e-06	6.13288e-11	FALSE	FALSE	FALSE	FALSE	FALSE	FALSE	FALSE	2.53275e-09	FALSE	FALSE	FALSE	FALSE	FALSE	FALSE	5.34979	10.2123	FALSE	FALSE	FALSE	FALSE	FALSE	FALSE	FALSE	8.59641	FALSE	FALSE	FALSE	FALSE	FALSE	FALSE	FALSE	FALSE	magenta	149	chr_4	H3K4me2		transmembrane transport	Major Facilitator Superfamily	GO:0016021;GO:0005886;GO:0042128;GO:0015112;GO:0015113	IPR011701;IPR036259;PF07690;SSF103473;IPR020846;PS50850;IPR004737;TIGR00886	K02575	K02575	K02575	4.70E-124	MFS transporter NNP family nitrate/nitrite transporter	Yes	No	Other	signal anchor	No mitochondrial presequence	Plasma_Membrane	Endomembrane
J26035	Phatr3_J26035	-1.55813	FALSE	1.50647	FALSE	FALSE	0.677347	FALSE	0.610116	FALSE	FALSE	0.976411	FALSE	FALSE	0.610116	0.904022	0.0006187	FALSE	0.00210141	FALSE	FALSE	0.0401203	FALSE	FALSE	0.0401203	FALSE	0.0303629	FALSE	FALSE	FALSE	0.0463747	0.0128104	3.20852	FALSE	2.67749	FALSE	FALSE	1.39664	FALSE	FALSE	1.39664	FALSE	1.51766	FALSE	FALSE	2.25417	2.27118	FALSE	-0.356252	1.33372	1.89244	steelblue	202	chr_4	H3K4me2		NA	Ribosomal protein L1p/L1NAe family			K14775	K14775	K14775	5.80E-77	ribosome biogenesis protein UTP30	No	No	Other	other localisation	No mitochondrial presequence	Nucleus	Other
J26057	Phatr3_J26057	FALSE	FALSE	FALSE	0.575356	FALSE	-0.779225	0.952573	FALSE	FALSE	FALSE	FALSE	-0.472159	-0.407788	FALSE	FALSE	FALSE	FALSE	FALSE	0.000834051	FALSE	1.36812e-05	0.000834051	FALSE	1.36812e-05	FALSE	FALSE	-0.472159	-0.407788	FALSE	FALSE	FALSE	FALSE	FALSE	FALSE	3.07881	FALSE	4.86388	3.07881	FALSE	4.86388	FALSE	FALSE	1.44119	1.40462	FALSE	FALSE	FALSE	FALSE	FALSE	FALSE	grey	108	chr_4	H3K4me2		tRNA processing	Glycoprotease family	GO:0046872;GO:0005634;GO:0005737;GO:0002949;GO:0000408;GO:0061711	IPR043129;SSF53067;MF_01446;IPR000905;IPR017861;IPR034680;PTHR11735;PTHR11735:SF14;PF00814;PR00789;TIGR00329	K01409	K01409	K01409	1.30E-140	N6-L-threonylcarbamoyladenine synthase [EC:2.3.1.234]	No	No	Other	other localisation	No mitochondrial presequence	Cytoplasm	Other
J26061	Phatr3_J26061	-0.680612	-1.60225	-0.813124	-0.469607	FALSE	0.469124	FALSE	FALSE	-0.886782	FALSE	-0.799698	FALSE	0.462468	FALSE	0.555259	0.0112083	1.00683e-06	0.00629296	0.0139775	FALSE	0.0168648	0.0139775	FALSE	0.0168648	FALSE	0.00654851	FALSE	0.462468	FALSE	FALSE	0.0200521	1.95046	5.99704	2.20115	1.85457	FALSE	1.77302	1.85457	FALSE	1.77302	FALSE	2.18386	FALSE	1.50506	FALSE	FALSE	FALSE	FALSE	FALSE	1.69784	steelblue	303	chr_4	H3K9_14Ac,H3K4me2		mRNA splicing, via spliceosome	SKIP/SNW domain			K06063	K06063	K06063	5.30E-175	SNW domain-containing protein 1	No	No	Other	other localisation	No mitochondrial presequence	Nucleus	Other
J2607	Phatr3_J2607	FALSE	FALSE	-0.657716	FALSE	-0.497942	-0.840342	FALSE	FALSE	FALSE	FALSE	FALSE	FALSE	FALSE	FALSE	FALSE	FALSE	FALSE	0.0462734	FALSE	0.019185	0.000113546	FALSE	0.019185	0.000113546	FALSE	FALSE	FALSE	FALSE	FALSE	FALSE	FALSE	FALSE	FALSE	1.33467	FALSE	1.71704	3.94483	FALSE	1.71704	3.94483	FALSE	FALSE	FALSE	FALSE	FALSE	FALSE	FALSE	FALSE	FALSE	FALSE	skyblue	203	chr_16	H3K9me2,H3K9_14Ac,H3K4me2		protein phosphorylation	Ankyrin repeat;Protein kinase domain;Ankyrin repeats (3 copies)								No	No	Other	other localisation	No mitochondrial presequence	Mitochondria	Other
J26077	Phatr3_J26077	FALSE	FALSE	0.760667	0.80381	-0.60542	-1.40736	FALSE	FALSE	-1.1669	1.36853	1.7869	FALSE	FALSE	FALSE	FALSE	FALSE	FALSE	0.0252556	0.000207335	0.00478288	1.6809e-10	0.000207335	0.00478288	1.6809e-10	0.000122341	5.57581e-08	FALSE	FALSE	FALSE	FALSE	FALSE	FALSE	FALSE	1.59764	3.68333	2.32031	9.77446	3.68333	2.32031	9.77446	3.91243	7.25369	FALSE	FALSE	FALSE	FALSE	FALSE	FALSE	FALSE	FALSE	darkgreen	NA	chr_4	H3K9_14Ac,H3K4me2		oxidation-reduction process	D-isomer specific 2-hydroxyacid dehydrogenase, NAD binding domain	GO:0055114;GO:0051287	IPR036291;SSF51735;IPR029753;IPR006140;PF02826;PS00671						No	Yes	Incomplete	Incomplete	Possessing mitochondrial presequence	Mitochondria	Mitochondrion
J26157	Phatr3_J26157	FALSE	0.867077	0.782379	0.612522	0.512324	FALSE	FALSE	FALSE	FALSE	FALSE	0.768347	FALSE	FALSE	FALSE	FALSE	FALSE	0.000799581	0.00110506	9.75861e-06	0.000234806	FALSE	9.75861e-06	0.000234806	FALSE	FALSE	0.00117908	FALSE	FALSE	FALSE	FALSE	FALSE	FALSE	3.09714	2.95662	5.01061	3.62929	FALSE	5.01061	3.62929	FALSE	FALSE	2.92845	FALSE	FALSE	FALSE	FALSE	FALSE	FALSE	FALSE	FALSE	orangered4	245	chr_4	H3K9_14Ac,H3K4me2		NA	VIT family	GO:0016021;GO:0005384;GO:0030026	IPR008217;PTHR31851;PF01988	K22736	K22736	K22736	6.10E-64	vacuolar iron transporter family protein	No	No	Other	other localisation	No mitochondrial presequence	Plasma_Membrane	Other
J26173	Phatr3_J26173	-1.94849	-3.05617	FALSE	-2.8267	-1.64948	1.00843	-1.09733	FALSE	-0.999118	FALSE	FALSE	FALSE	0.924766	FALSE	FALSE	2.26963e-05	1.25865e-07	FALSE	2.01079e-17	5.56153e-07	0.00212612	2.01079e-17	5.56153e-07	0.00212612	FALSE	FALSE	FALSE	0.924766	FALSE	FALSE	FALSE	4.64404	6.9001	FALSE	16.6966	6.25481	2.67241	16.6966	6.25481	2.67241	FALSE	FALSE	FALSE	2.52361	FALSE	1.62648	1.77647	-0.211248	FALSE	FALSE	salmon	103	chr_4	H3K9_14Ac,H3K4me2		NA	ATPase family associated with various cellular activities (AAA);AAA domain (Cdc48 subfamily);C-terminal, D2-small domain, of ClpB protein	GO:0005524;GO:0016887	IPR003593;IPR003959;IPR027417;PF00004;SM00382;SSF52540;IPR019489;IPR001270;IPR028299;IPR041546;PF07724;PF17871;PF10431;PR00300;SM01086;PS00871	K03695	K03695				Yes	Yes	Other	mitochondrion	Possessing mitochondrial presequence	Mitochondria	Mitochondrion
J26176	Phatr3_J26176	FALSE	1.43994	1.13473	0.785595	1.06836	FALSE	FALSE	FALSE	FALSE	FALSE	1.00698	FALSE	FALSE	FALSE	FALSE	FALSE	0.0062705	0.0106681	0.011001	0.000380337	FALSE	0.011001	0.000380337	FALSE	FALSE	0.0190036	FALSE	FALSE	FALSE	FALSE	FALSE	FALSE	2.2027	1.97191	1.95857	3.41983	FALSE	1.95857	3.41983	FALSE	FALSE	1.72116	FALSE	FALSE	FALSE	FALSE	FALSE	FALSE	FALSE	FALSE	ivory	143	chr_4	H3K4me2		translational elongation	Glutathione S-transferase, C-terminal domain;Elongation factor 1 gamma, conserved domain	GO:0003746	3.40.30.10;IPR036249;SSF52833;IPR010987;IPR036282;IPR004045;SSF47616;PS50405;PS50404;3.30.70.1010;IPR001662;IPR036433;IPR004046;PF00647;PF00043;SM01183;SSF89942;PS50040	K03233	K03233	K03233	5.30E-121	elongation factor 1-gamma	Yes	No	Incomplete	Incomplete	No mitochondrial presequence	Cytoplasm	Other
J26190	Phatr3_J26190	0.675542	0.856546	FALSE	0.751863	0.784989	FALSE	0.901894	FALSE	FALSE	FALSE	FALSE	FALSE	FALSE	FALSE	FALSE	0.0137327	0.0154236	FALSE	0.000103574	4.42131e-05	FALSE	0.000103574	4.42131e-05	FALSE	FALSE	FALSE	FALSE	FALSE	FALSE	FALSE	FALSE	1.86224	1.81181	FALSE	3.98475	4.35445	FALSE	3.98475	4.35445	FALSE	FALSE	FALSE	FALSE	FALSE	FALSE	FALSE	2.48907	FALSE	FALSE	FALSE	blue	198	chr_4	H3K9_14Ac,H3K4me2		metabolic process	Inorganic H+ pyrophosphatase	GO:0016021;GO:0004427;GO:0009678	MF_01129;IPR004131;PTHR31998;PF03030;PIRSF001265;TIGR01104	K23025	K23025				Yes	Yes	Other	other localisation	No mitochondrial presequence	Plasma_Membrane	Other
J26256	Phatr3_J26256	1.61709	1.81672	FALSE	2.15023	0.953954	-1.12645	1.47207	FALSE	FALSE	FALSE	1.10827	FALSE	FALSE	FALSE	FALSE	2.49005e-08	5.67915e-07	FALSE	5.70921e-26	2.213e-06	9.46049e-08	5.70921e-26	2.213e-06	9.46049e-08	FALSE	0.000530569	FALSE	FALSE	FALSE	FALSE	FALSE	7.60379	6.24572	FALSE	25.2434	5.65502	7.02409	25.2434	5.65502	7.02409	FALSE	3.27526	FALSE	FALSE	FALSE	FALSE	FALSE	FALSE	FALSE	FALSE	ivory	NA	chr_4	H3K9_14Ac,H3K4me2		purine nucleotide biosynthetic process	Adenylosuccinate synthetase	GO:0000287;GO:0005737;GO:0005525;GO:0004019;GO:0044208	IPR027417;SSF52540;cd03108;1.10.300.10;3.40.440.10;3.90.170.10;MF_00011;IPR018220;IPR033128;IPR042109;IPR042110;IPR042111;IPR001114;PTHR11846;PF00709;SM00788;TIGR00184;PS01266;PS00513	K01939	K01939	K01939	4.10E-200	adenylosuccinate synthase [EC:6.3.4.4]	Yes	Yes	Incomplete	Incomplete	No mitochondrial presequence		Other
J26290	Phatr3_J26290	-1.99603	-3.50186	-1.19673	-1.89799	-2.85754	-0.853586	-0.849594	FALSE	-1.65279	FALSE	FALSE	FALSE	FALSE	FALSE	FALSE	3.17432e-07	4.5902e-13	0.0034477	5.81486e-12	9.73054e-25	0.00223367	5.81486e-12	9.73054e-25	0.00223367	FALSE	FALSE	FALSE	FALSE	FALSE	FALSE	FALSE	6.49835	12.3382	2.46247	11.2355	24.0119	2.65098	11.2355	24.0119	2.65098	FALSE	FALSE	FALSE	FALSE	FALSE	FALSE	FALSE	FALSE	FALSE	FALSE	skyblue	106	chr_4	H3K9me2,H3K9_14Ac,H3K4me2		metabolic process	Aconitase family (aconitate hydratase);Aconitate hydratase 2 N-terminus;Aconitate B N-terminal domain	GO:0046872;GO:0003723;GO:0051539;GO:0006099;GO:0005829;GO:0047456;GO:0003994	cd01576;1.25.40.310;3.20.19.10;3.30.499.10;3.40.1060.10;IPR015931;IPR001030;IPR015928;IPR018136;IPR036008;IPR004406;IPR015933;IPR036288;IPR015929;IPR015932;PTHR43160:SF1;PF00330;PF06434;PF11791;SSF53732;SSF74778;TIGR00117;PS00450;PS01244		K01682	K01682	0	aconitate hydratase 2 / 2-methylisocitrate dehydratase [EC:4.2.1.3 4.2.1.99]	No	No	Other	other localisation	Possessing mitochondrial presequence	Mitochondria	Mitochondrion
J26293	Phatr3_J26293	1.79173	-1.26269	-3.24606	FALSE	-1.02074	-1.34557	FALSE	FALSE	-1.98856	FALSE	FALSE	1.38596	1.46736	FALSE	FALSE	0.000130638	0.0269064	3.46445e-09	FALSE	0.0019476	6.53763e-05	FALSE	0.0019476	6.53763e-05	FALSE	FALSE	1.38596	1.46736	FALSE	FALSE	FALSE	3.88393	1.57014	8.46037	FALSE	2.7105	4.18458	FALSE	2.7105	4.18458	FALSE	FALSE	2.739	4.49592	FALSE	FALSE	FALSE	FALSE	FALSE	FALSE	lightcyan1	NA	chr_4	H3K9_14Ac,H3K4me2		photosynthesis	Photosystem II 12 kDa extrinsic protein (PsbU)	GO:0055114;GO:0019898;GO:0009654;GO:0015979;GO:0009535;GO:0042549	IPR010527;PF06514		K02719	K02719	1.20E-40	photosystem II PsbU protein	Yes	Yes	Incomplete	Incomplete	No mitochondrial presequence	Secreted	Other
J26299	Phatr3_J26299	FALSE	FALSE	FALSE	-0.382242	-0.580465	FALSE	FALSE	FALSE	FALSE	FALSE	0.500564	FALSE	0.570885	FALSE	FALSE	FALSE	FALSE	FALSE	9.96343e-05	2.2834e-09	FALSE	9.96343e-05	2.2834e-09	FALSE	FALSE	0.00181864	FALSE	0.570885	FALSE	FALSE	FALSE	FALSE	FALSE	FALSE	4.00159	8.64142	FALSE	4.00159	8.64142	FALSE	FALSE	2.74025	FALSE	6.00601	FALSE	FALSE	FALSE	FALSE	FALSE	FALSE	darkgrey	255	chr_4	H3K9_14Ac,H3K4me2		NA	Endomembrane protein 7NA	GO:0016021	IPR004240;PTHR10766;PF02990	K17087	K17087	K17087	1.90E-230	transmembrane 9 superfamily member 3	No	Yes	Endomembrane	signal peptide	No mitochondrial presequence	Plasma_Membrane	Endomembrane
J26336	Phatr3_J26336	FALSE	0.675766	FALSE	1.22416	0.756539	-0.437848	0.738988	FALSE	0.599069	FALSE	FALSE	FALSE	-0.428331	FALSE	0.424613	FALSE	0.0134454	FALSE	1.77234e-17	1.21482e-07	0.00483479	1.77234e-17	1.21482e-07	0.00483479	FALSE	FALSE	FALSE	-0.428331	FALSE	FALSE	0.0257326	FALSE	1.87143	FALSE	16.7515	6.91549	2.31562	16.7515	6.91549	2.31562	FALSE	FALSE	FALSE	1.86698	FALSE	FALSE	FALSE	FALSE	FALSE	1.58952	steelblue	16	chr_4	H3K9_14Ac,H3K4me2		NA	Uracil phosphoribosyltransferase	GO:0009116	cd06223;3.40.50.2020;IPR000836;IPR029057;SSF53271	K00761	K00761	K00761	1.70E-67	uracil phosphoribosyltransferase [EC:2.4.2.9]	Yes	No	Other	other localisation	No mitochondrial presequence	Cytoplasm	Other
J26346	Phatr3_J26346	FALSE	FALSE	FALSE	FALSE	0.696343	0.486233	FALSE	FALSE	0.855777	FALSE	FALSE	FALSE	FALSE	FALSE	0.504739	FALSE	FALSE	FALSE	FALSE	5.72038e-06	0.00260579	FALSE	5.72038e-06	0.00260579	FALSE	FALSE	FALSE	FALSE	FALSE	FALSE	0.0148245	FALSE	FALSE	FALSE	FALSE	5.24258	2.58406	FALSE	5.24258	2.58406	FALSE	FALSE	FALSE	FALSE	FALSE	FALSE	FALSE	FALSE	FALSE	1.82902	ivory	142	chr_4	H3K9_14Ac,H3K4me2		tRNA aminoacylation for protein translation	tRNA synthetases class I (C) catalytic domain;DALR domain	GO:0046872;GO:0005524;GO:0005737;GO:0004817;GO:0006423	3.40.50.620;IPR014729;IPR009080;SSF47323;IPR024909;IPR032678;PTHR10890;PF01406;PR00983;cd00672;MF_00041;IPR015803;IPR015273;PF09190;SM00840;TIGR00435	K01883	K01883	K01883	2.30E-192	cysteinyl-tRNA synthetase [EC:6.1.1.16]	Yes	No	Other	other localisation	No mitochondrial presequence	Cytoplasm	Other
J26363	Phatr3_J26363	-0.949106	FALSE	FALSE	FALSE	FALSE	0.79576	FALSE	FALSE	0.813666	FALSE	FALSE	FALSE	FALSE	FALSE	FALSE	0.00947554	FALSE	FALSE	FALSE	FALSE	0.00345333	FALSE	FALSE	0.00345333	FALSE	FALSE	FALSE	FALSE	FALSE	FALSE	FALSE	2.0234	FALSE	FALSE	FALSE	FALSE	2.46176	FALSE	FALSE	2.46176	FALSE	FALSE	FALSE	FALSE	FALSE	FALSE	FALSE	FALSE	FALSE	FALSE	brown4	142	chr_4	H3K9_14Ac,H3K4me2		metabolic process	Isochorismatase family				K23359	K23359	2.00E-110	biuret amidohydrolase [EC:3.5.1.84]	No	No	Other	other localisation	No mitochondrial presequence	Cytoplasm	Other
J26375	Phatr3_J26375	-1.10465	FALSE	FALSE	-1.2515	-0.819795	0.384717	FALSE	FALSE	FALSE	FALSE	FALSE	FALSE	FALSE	FALSE	FALSE	1.90457e-05	FALSE	FALSE	8.67547e-12	8.57408e-06	0.046713	8.67547e-12	8.57408e-06	0.046713	FALSE	FALSE	FALSE	FALSE	FALSE	FALSE	FALSE	4.7202	FALSE	FALSE	11.0617	5.06681	1.33056	11.0617	5.06681	1.33056	FALSE	FALSE	FALSE	FALSE	FALSE	1.45123	FALSE	-0.161737	FALSE	FALSE	cyan	3	chr_5	CG,H3K27me3,H3K9me2,H3K9_14Ac,H3K4me2	Yes	metabolic process	Fructosamine kinase	GO:0102193	IPR011009;SSF56112;IPR016477;PTHR12149;PF03881;PIRSF006221			K15523	2.30E-79	protein-ribulosamine 3-kinase [EC:2.7.1.172]	No	No	Other	other localisation	No mitochondrial presequence		Other
J26382	Phatr3_J26382	1.81121	FALSE	-1.14556	1.0701	FALSE	-1.04092	FALSE	FALSE	-0.79122	FALSE	FALSE	1.0175	FALSE	FALSE	FALSE	8.85455e-06	FALSE	0.00764079	0.00026781	FALSE	0.000428491	0.00026781	FALSE	0.000428491	FALSE	FALSE	1.0175	FALSE	FALSE	FALSE	FALSE	5.05283	FALSE	2.11686	3.57217	FALSE	3.36806	3.57217	FALSE	3.36806	FALSE	FALSE	2.21367	FALSE	FALSE	FALSE	FALSE	FALSE	FALSE	FALSE	blue	300	chr_5	H3K4me2		NA	NAD(P)H-binding								No	No	Chloroplast	chloroplast	No mitochondrial presequence	Secreted	Chloroplast
J26387	Phatr3_J26387	FALSE	0.742588	0.707488	-0.271898	0.6635	0.935147	FALSE	FALSE	1.51653	-0.550127	FALSE	FALSE	FALSE	FALSE	FALSE	FALSE	0.00337376	0.00266309	0.048663	1.10026e-06	3.83163e-11	0.048663	1.10026e-06	3.83163e-11	0.0458649	FALSE	FALSE	FALSE	FALSE	FALSE	FALSE	FALSE	2.47189	2.57461	1.3128	5.95851	10.4166	1.3128	5.95851	10.4166	1.33852	FALSE	FALSE	FALSE	FALSE	FALSE	FALSE	FALSE	FALSE	FALSE	paleturquoise	225	chr_5	H3K9_14Ac,H3K4me2		intracellular protein transport	Importin-beta N-terminal domain;Cse1	GO:0008536;GO:0006886	IPR016024;SSF48371;1.25.10.10;IPR011989;IPR001494;PF03810;SM00913;PS50166;IPR013713;PF08506	K20223	K20223	K20223	5.50E-278	importin-7	No	Yes	Other	other localisation	No mitochondrial presequence		Other
J26405	Phatr3_J26405	-1.72273	FALSE	1.26237	FALSE	FALSE	FALSE	FALSE	FALSE	FALSE	FALSE	FALSE	-1.93889	-1.86012	FALSE	FALSE	0.000194646	FALSE	0.0111678	FALSE	FALSE	FALSE	FALSE	FALSE	FALSE	FALSE	FALSE	-1.93889	-1.86012	FALSE	FALSE	FALSE	3.71075	FALSE	1.95203	FALSE	FALSE	FALSE	FALSE	FALSE	FALSE	FALSE	FALSE	3.89274	5.7037	FALSE	FALSE	FALSE	FALSE	FALSE	FALSE	grey	421	chr_5	NoMark		transmembrane transport	ZIP Zinc transporter	GO:0016021;GO:0046873	IPR003689;PF02535	K07238	K07238	K07238	4.10E-53	zinc transporter ZIP family	No	No	Other	other localisation	No mitochondrial presequence	Plasma_Membrane	Other
J26422	Phatr3_J26422	FALSE	FALSE	FALSE	0.520646	FALSE	FALSE	FALSE	FALSE	-0.77203	0.76653	FALSE	FALSE	FALSE	FALSE	FALSE	FALSE	FALSE	FALSE	0.0326524	FALSE	FALSE	0.0326524	FALSE	FALSE	0.0248221	FALSE	FALSE	FALSE	FALSE	FALSE	FALSE	FALSE	FALSE	FALSE	1.48608	FALSE	FALSE	1.48608	FALSE	FALSE	1.60516	FALSE	FALSE	FALSE	FALSE	FALSE	FALSE	FALSE	FALSE	FALSE	lightcyan1	NA	chr_5	H3K9_14Ac,H3K4me2		oxidation-reduction process	Cytochrome P45NA	GO:0020037;GO:0005506;GO:0004497;GO:0016705	1.10.630.10;IPR001128;IPR017972;IPR002403;IPR036396;PF00067;PR00465;PR00385;SSF48264;PS00086						Yes	Yes	Other	other localisation	No mitochondrial presequence	Cytoplasm	Other
J26432	Phatr3_J26432	FALSE	FALSE	FALSE	0.471541	FALSE	-0.362235	FALSE	FALSE	-0.449086	FALSE	FALSE	FALSE	FALSE	FALSE	FALSE	FALSE	FALSE	FALSE	0.0015699	FALSE	0.0200846	0.0015699	FALSE	0.0200846	FALSE	FALSE	FALSE	FALSE	FALSE	FALSE	FALSE	FALSE	FALSE	FALSE	2.80413	FALSE	1.69714	2.80413	FALSE	1.69714	FALSE	FALSE	FALSE	FALSE	FALSE	FALSE	FALSE	FALSE	FALSE	FALSE	cyan	106	chr_5	H3K9_14Ac,H3K4me2		oxidation-reduction process	Pyridine nucleotide-disulphide oxidoreductase;Pyridine nucleotide-disulphide oxidoreductase, dimerisation domain;Pyridine nucleotide-disulphide oxidoreductase	GO:0050660;GO:0045454;GO:0004148	3.50.50.60;IPR036188;IPR023753;PF07992;SSF51905;3.30.390.30;IPR016156;IPR001100;IPR004099;IPR012999;PF02852;PIRSF000350;SSF55424;PS00076;IPR006258;TIGR01350	K00382	K00382	K00382	2.30E-212	dihydrolipoamide dehydrogenase [EC:1.8.1.4]	Yes	No	Other	other localisation	No mitochondrial presequence	Cytoplasm	Other
J2648	Phatr3_J2648	-1.34516	-1.79588	FALSE	-1.14259	FALSE	0.944534	FALSE	0.623309	FALSE	-0.683731	-1.03915	FALSE	FALSE	0.623309	FALSE	2.32119e-06	2.66358e-07	FALSE	1.01157e-08	FALSE	4.68707e-06	1.01157e-08	FALSE	4.68707e-06	0.031267	0.000714731	FALSE	FALSE	FALSE	0.0201242	FALSE	5.63429	6.57453	FALSE	7.995	FALSE	5.3291	7.995	FALSE	5.3291	1.50491	3.14586	FALSE	FALSE	2.20582	7.35175	1.58698	-0.86639	1.69628	FALSE	tan	483	chr_7	H3K9me3,H3K9_14Ac,H3K4me2		NA	WD domain, G-beta repeat	GO:0010997;GO:0097027;GO:1904668	2.130.10.10;IPR015943;IPR001680;IPR019775;IPR017986;IPR036322;PF00400;SM00320;SSF50978;PS00678;PS50082;PS50294;IPR024977;PF12894;IPR033010;PTHR19918	K03364	K03364	K03364	1.90E-205	cell division cycle 20-like protein 1 cofactor of APC complex	No	No	Other	other localisation	No mitochondrial presequence	Nucleus	Other
J26515	Phatr3_J26515	-0.582325	-1.1233	-0.497454	-0.772459	-0.806674	FALSE	-0.867297	FALSE	-0.518723	FALSE	FALSE	FALSE	FALSE	FALSE	FALSE	0.00321577	2.41451e-06	0.0282651	8.58497e-09	1.73081e-09	FALSE	8.58497e-09	1.73081e-09	FALSE	FALSE	FALSE	FALSE	FALSE	FALSE	FALSE	FALSE	2.49272	5.61717	1.54875	8.06626	8.76175	FALSE	8.06626	8.76175	FALSE	FALSE	FALSE	FALSE	FALSE	FALSE	FALSE	FALSE	FALSE	FALSE	FALSE	orangered4	181	chr_5	H3K9_14Ac,H3K4me2		NA	Cytochrome C1 family	GO:0046872;GO:0016021;GO:0020037;GO:0005743;GO:0009055	1.10.760.10;IPR009056;IPR036909;SSF46626;PS51007;IPR002326;IPR021157;PTHR10266;PF02167;PR00603;SSF81496	K00413	K00413	K00413	3.00E-116	ubiquinol-cytochrome c reductase cytochrome c1 subunit	Yes	Yes	Incomplete	Incomplete	No mitochondrial presequence		Other
J26565	Phatr3_J26565	0.470915	1.21085	0.681012	0.879409	0.784308	FALSE	0.470293	FALSE	FALSE	FALSE	FALSE	FALSE	FALSE	FALSE	FALSE	0.00549481	1.91776e-05	0.0141946	4.12513e-11	3.01853e-09	FALSE	4.12513e-11	3.01853e-09	FALSE	FALSE	FALSE	FALSE	FALSE	FALSE	FALSE	FALSE	2.26005	4.7172	1.84788	10.3846	8.5202	FALSE	10.3846	8.5202	FALSE	FALSE	FALSE	FALSE	FALSE	FALSE	FALSE	FALSE	FALSE	FALSE	FALSE	black	273	chr_5	H3K9_14Ac,H3K4me2		NA	NA				K07146	K07146	8.80E-89	UPF0176 protein	No	No	Other	other localisation	No mitochondrial presequence	Nucleus	Other
J26635	Phatr3_J26635	2.52863	3.83219	0.901962	1.49157	2.89873	1.23081	1.14295	FALSE	1.22362	FALSE	FALSE	0.735865	FALSE	FALSE	FALSE	4.64502e-08	1.14117e-10	0.0498183	5.33945e-06	6.38583e-18	0.000172348	5.33945e-06	6.38583e-18	0.000172348	FALSE	FALSE	0.735865	FALSE	FALSE	FALSE	FALSE	7.33301	9.94265	1.30261	5.2725	17.1948	3.76359	5.2725	17.1948	3.76359	FALSE	FALSE	1.51598	FALSE	FALSE	FALSE	FALSE	FALSE	FALSE	FALSE	paleturquoise	487	chr_5	H3K27me3,H3K9_14Ac,H3K4me2		NA	Bestrophin, RFP-TM, chloride channel	GO:0016021	IPR021134;PF01062	K08994	K08994	K08994	4.20E-73	ion channel-forming bestrophin family protein	No	No	Chloroplast	signal peptide	No mitochondrial presequence	Plasma_Membrane	X
J26649	Phatr3_J26649	FALSE	FALSE	FALSE	FALSE	FALSE	FALSE	FALSE	FALSE	FALSE	FALSE	0.567584	FALSE	FALSE	FALSE	FALSE	FALSE	FALSE	FALSE	FALSE	FALSE	FALSE	FALSE	FALSE	FALSE	FALSE	0.0377598	FALSE	FALSE	FALSE	FALSE	FALSE	FALSE	FALSE	FALSE	FALSE	FALSE	FALSE	FALSE	FALSE	FALSE	FALSE	1.42297	FALSE	FALSE	FALSE	1.49316	FALSE	-0.174105	FALSE	FALSE	black	271	chr_5	H3K9me2,H3K4me2		selenocysteinyl-tRNA(Sec) biosynthetic process	O-phosphoseryl-tRNA(Sec) selenium transferase, SepSecS	GO:0006412;GO:0005737;GO:0000049;GO:0016785;GO:0097056	3.40.640.10;IPR015424;IPR015421;SSF53383;IPR019872;IPR008829;PTHR12944;PF05889;PIRSF017689;TIGR03531	K03341	K03341	K03341	1.00E-185	O-phospho-L-seryl-tRNASec:L-selenocysteinyl-tRNA synthase [EC:2.9.1.2]	No	Yes	Other	other localisation	No mitochondrial presequence		Other
J267	Phatr3_J267	FALSE	2.23042	1.35087	0.964816	0.820156	FALSE	0.926919	FALSE	1.40903	FALSE	FALSE	FALSE	-0.893588	FALSE	FALSE	FALSE	0.000226417	0.00662183	0.00616102	0.0152955	FALSE	0.00616102	0.0152955	FALSE	FALSE	FALSE	FALSE	-0.893588	FALSE	FALSE	FALSE	FALSE	3.64509	2.17902	2.21035	1.81544	FALSE	2.21035	1.81544	FALSE	FALSE	FALSE	FALSE	2.29354	FALSE	FALSE	FALSE	FALSE	FALSE	FALSE	steelblue	245	chr_15	H3K9_14Ac,H3K4me2		metabolic process	Insulinase (Peptidase family M16);Peptidase M16 inactive domain	GO:0046872;GO:0008237	IPR011249;IPR011765;IPR007863;IPR032632;PF00675;PF05193;PF16187;SSF63411						No	No	Endomembrane	signal peptide	No mitochondrial presequence		Endomembrane
J26714	Phatr3_J26714	FALSE	FALSE	FALSE	FALSE	0.845699	FALSE	0.920541	FALSE	FALSE	FALSE	FALSE	FALSE	FALSE	FALSE	FALSE	FALSE	FALSE	FALSE	FALSE	0.0125725	FALSE	FALSE	0.0125725	FALSE	FALSE	FALSE	FALSE	FALSE	FALSE	FALSE	FALSE	FALSE	FALSE	FALSE	FALSE	1.90058	FALSE	FALSE	1.90058	FALSE	FALSE	FALSE	FALSE	FALSE	FALSE	FALSE	FALSE	FALSE	FALSE	FALSE	grey	406	chr_6	H3K9_14Ac,H3K4me2		fatty acid biosynthetic process	Chalcone and stilbene synthases, C-terminal domain;FAE1/Type III polyketide synthase-like protein	GO:0016020;GO:0016747;GO:0006633	IPR016039;SSF53901;IPR012392;IPR012328;IPR013601;PTHR31561;PF02797;PF08392;PIRSF036417	K15397	K15397	K15397	1.60E-191	3-ketoacyl-CoA synthase [EC:2.3.1.199]	No	Yes	Other	other localisation	No mitochondrial presequence	Plasma_Membrane	Other
J26742	Phatr3_J26742	FALSE	FALSE	1.01738	FALSE	FALSE	FALSE	FALSE	FALSE	FALSE	FALSE	1.19344	FALSE	FALSE	FALSE	FALSE	FALSE	FALSE	0.0387458	FALSE	FALSE	FALSE	FALSE	FALSE	FALSE	FALSE	0.0117912	FALSE	FALSE	FALSE	FALSE	FALSE	FALSE	FALSE	1.41178	FALSE	FALSE	FALSE	FALSE	FALSE	FALSE	FALSE	1.92844	FALSE	FALSE	FALSE	FALSE	FALSE	FALSE	FALSE	FALSE	cyan	328	chr_6	CG,H3K9_14Ac,H3K4me2		carbohydrate metabolic process	Glycosyl hydrolase family 3 N terminal domain;Glycosyl hydrolase family 3 C-terminal domain;Fibronectin type III-like domain	GO:0005975;GO:0004553	IPR017853;SSF51445;2.60.40.10;3.20.20.300;3.40.50.1700;IPR026891;IPR002772;IPR036881;IPR001764;IPR036962;IPR013783;PF14310;PF00933;PF01915;PR00133;SM01217;SSF52279	K05349	K05349	K05349	3.20E-149	beta-glucosidase [EC:3.2.1.21]	No	No	Other	other localisation	No mitochondrial presequence	Nucleus	Other
J26750	Phatr3_J26750	FALSE	-2.59828	-2.58787	-0.738057	-2.737	-1.80394	FALSE	FALSE	FALSE	FALSE	FALSE	0.804249	0.97702	FALSE	FALSE	FALSE	8.6736e-06	1.14657e-06	0.0297936	2.19788e-15	8.3554e-08	0.0297936	2.19788e-15	8.3554e-08	FALSE	FALSE	0.804249	0.97702	FALSE	FALSE	FALSE	FALSE	5.0618	5.9406	1.52588	14.658	7.07803	1.52588	14.658	7.07803	FALSE	FALSE	1.62625	2.68144	FALSE	FALSE	FALSE	FALSE	FALSE	FALSE	grey	427	chr_6	H3K9_14Ac,H3K4me2		metabolic process	Ubiquitin-conjugating enzyme	GO:0005524;GO:0016740	cd00195;3.10.110.10;IPR000608;IPR016135;PF00179;SSF54495;PS50127;IPR023313;PS00183	K10573	K10573	K10573	5.80E-100	ubiquitin-conjugating enzyme E2 A [EC:2.3.2.23]	Yes	No	Other	other localisation	No mitochondrial presequence		Other
J26775	Phatr3_J26775	FALSE	FALSE	FALSE	-0.563543	FALSE	0.444424	FALSE	FALSE	FALSE	FALSE	FALSE	FALSE	0.74172	FALSE	FALSE	FALSE	FALSE	FALSE	0.0094453	FALSE	0.0461543	0.0094453	FALSE	0.0461543	FALSE	FALSE	FALSE	0.74172	FALSE	FALSE	FALSE	FALSE	FALSE	FALSE	2.02478	FALSE	1.33579	2.02478	FALSE	1.33579	FALSE	FALSE	FALSE	2.82719	FALSE	FALSE	FALSE	FALSE	FALSE	FALSE	mediumpurple3	44	chr_6	H3K9_14Ac,H3K4me2		NA	RNB domain	GO:0003723;GO:0016021;GO:0009507;GO:0004540	IPR012340;SSF50249;IPR001900;IPR022966;PF00773;SM00955;PS01175	K18758	K18758				No	No	Other	other localisation	No mitochondrial presequence	Nucleus	Other
J26780	Phatr3_J26780	FALSE	FALSE	FALSE	0.564402	FALSE	FALSE	FALSE	FALSE	FALSE	FALSE	0.916627	FALSE	FALSE	FALSE	0.807052	FALSE	FALSE	FALSE	0.0309017	FALSE	FALSE	0.0309017	FALSE	FALSE	FALSE	0.0178956	FALSE	FALSE	FALSE	FALSE	0.00925026	FALSE	FALSE	FALSE	1.51002	FALSE	FALSE	1.51002	FALSE	FALSE	FALSE	1.74725	FALSE	FALSE	FALSE	FALSE	FALSE	FALSE	FALSE	2.03385	mediumpurple3	487	chr_6	H3K9_14Ac,H3K4me2		RNA modification	Uncharacterized protein family UPFNANANA4;Radical SAM superfamily	GO:0046872;GO:0051539;GO:0035596;GO:0006400	IPR006638;IPR007197;PF04055;SM00729;3.40.50.12160;3.80.30.20;IPR005839;IPR020612;IPR013848;IPR038135;IPR006463;IPR023404;IPR002792;PTHR43020;PF00919;SFLDF00273;TIGR00089;PS51449;PS01278;PS50926;SFLDG01061			K06168	1.80E-155	tRNA-2-methylthio-N6-dimethylallyladenosine synthase [EC:2.8.4.3]	No	No	Other	mitochondrion	Possessing mitochondrial presequence	Mitochondria	Mitochondrion
J26802	Phatr3_J26802	FALSE	FALSE	FALSE	FALSE	FALSE	FALSE	FALSE	FALSE	FALSE	FALSE	FALSE	FALSE	FALSE	FALSE	FALSE	FALSE	FALSE	FALSE	FALSE	FALSE	FALSE	FALSE	FALSE	FALSE	FALSE	FALSE	FALSE	FALSE	FALSE	FALSE	FALSE	FALSE	FALSE	FALSE	FALSE	FALSE	FALSE	FALSE	FALSE	FALSE	FALSE	FALSE	FALSE	FALSE	FALSE	FALSE	FALSE	FALSE	FALSE	FALSE	FALSE	158	chr_6	H3K4me2		NA	Core histone H2A/H2B/H3/H4	GO:0005634;GO:0003677;GO:0000786;GO:0046982	1.10.20.10;IPR009072;IPR007125;PF00125;SSF47113;cd00074;IPR002119;IPR032454;IPR032458;PF16211;PR00620;SM00414;PS00046	K11251	K11251	K11251	5.00E-73	histone H2A	No	No	Other	other localisation	No mitochondrial presequence	Nucleus	Other
J26807	Phatr3_J26807	0.44212	1.54611	1.03209	0.920248	FALSE	-0.875144	FALSE	FALSE	FALSE	FALSE	1.39656	FALSE	-0.476246	FALSE	FALSE	0.0259549	2.4377e-08	9.33351e-05	7.3474e-11	FALSE	4.06864e-09	7.3474e-11	FALSE	4.06864e-09	FALSE	7.76634e-08	FALSE	-0.476246	FALSE	FALSE	FALSE	1.58578	7.61302	4.02995	10.1339	FALSE	8.39055	10.1339	FALSE	8.39055	FALSE	7.10978	FALSE	2.33005	FALSE	FALSE	FALSE	FALSE	FALSE	FALSE	darkgrey	261	chr_6	H3K9_14Ac,H3K4me2		NA	EamA-like transporter family			K15289	K15289	K15289	4.00E-103	solute carrier family 35 member F5	No	No	Endomembrane	signal peptide	No mitochondrial presequence	Plasma_Membrane	Endomembrane
J26813	Phatr3_J26813	1.67602	FALSE	FALSE	2.15049	0.862255	-0.982496	1.02212	FALSE	FALSE	FALSE	FALSE	FALSE	FALSE	FALSE	FALSE	0.0024448	FALSE	FALSE	6.79426e-07	0.0306306	0.0146961	6.79426e-07	0.0306306	0.0146961	FALSE	FALSE	FALSE	FALSE	FALSE	FALSE	FALSE	2.61176	FALSE	FALSE	6.16786	1.51384	1.8328	6.16786	1.51384	1.8328	FALSE	FALSE	FALSE	FALSE	FALSE	FALSE	FALSE	FALSE	FALSE	FALSE	blue	129	chr_6	H3K9me2,H3K9_14Ac,H3K4me2		oxidation-reduction process	Homoserine dehydrogenase;Homoserine dehydrogenase, NAD binding domain	GO:0009097;GO:0050661;GO:0004412;GO:0009086;GO:0009088	IPR036291;SSF51735;IPR005106;IPR016204;IPR001342;IPR019811;PF00742;PF03447;PIRSF000098;PS01042;IPR002912;PS51671		K00003	K00003	3.00E-121	homoserine dehydrogenase [EC:1.1.1.3]	No	Yes	Chloroplast	chloroplast	No mitochondrial presequence	Plasma_Membrane	Chloroplast
J26849	Phatr3_J26849	FALSE	1.30882	FALSE	1.10776	1.41892	FALSE	0.868609	FALSE	FALSE	FALSE	FALSE	FALSE	FALSE	FALSE	FALSE	FALSE	0.0149467	FALSE	0.000476056	5.72038e-06	FALSE	0.000476056	5.72038e-06	FALSE	FALSE	FALSE	FALSE	FALSE	FALSE	FALSE	FALSE	FALSE	1.82545	FALSE	3.32234	5.24258	FALSE	3.32234	5.24258	FALSE	FALSE	FALSE	FALSE	FALSE	FALSE	FALSE	1.51087	FALSE	FALSE	FALSE	ivory	NA	chr_6	H3K9_14Ac,H3K4me2		translation	Ribosomal protein S19	GO:0003723;GO:0015935;GO:0003735;GO:0006412	3.30.860.20;MF_00531;IPR002222;IPR020934;IPR023575;IPR005713;PTHR11880;PF00203;PIRSF002144;PR00975;SSF54570;TIGR01025;PS00323	K02958	K02958	K02958	8.20E-86	small subunit ribosomal protein S15e	No	No	Other	other localisation	No mitochondrial presequence	Cytoplasm	Other
J26853	Phatr3_J26853	-1.57092	FALSE	1.33961	-0.925746	-1.00619	FALSE	0.796103	FALSE	FALSE	FALSE	1.19026	-1.46845	FALSE	FALSE	FALSE	0.000194611	FALSE	0.00305496	0.0025376	0.000743963	FALSE	0.0025376	0.000743963	FALSE	FALSE	0.00533648	-1.46845	FALSE	FALSE	FALSE	FALSE	3.71083	FALSE	2.51499	2.59558	3.12845	FALSE	2.59558	3.12845	FALSE	FALSE	2.27274	3.20961	FALSE	FALSE	1.41017	FALSE	-0.149271	FALSE	FALSE	steelblue	205	chr_6	H3K4me2		metabolic process	DEAD/DEAH box helicase;Helicase conserved C-terminal domain	GO:0003723;GO:0005524;GO:0005730;GO:0003724	IPR027417;SSF52540;IPR011545;IPR014001;IPR001650;IPR014014;PF00270;PF00271;SM00487;SM00490;PS51192;PS51194;PS51195;IPR000629;PS00039;IPR033517;PTHR24031:SF292			K14808	9.80E-210	ATP-dependent RNA helicase DDX54/DBP10 [EC:3.6.4.13]	No	Yes	Incomplete	Incomplete	No mitochondrial presequence	Cytoplasm	Other
J26862	Phatr3_J26862	FALSE	1.21082	FALSE	-0.611912	1.8846	2.47179	0.948181	FALSE	FALSE	FALSE	-1.13749	FALSE	FALSE	FALSE	FALSE	FALSE	0.0118431	FALSE	0.0303562	1.99218e-11	6.54843e-18	0.0303562	1.99218e-11	6.54843e-18	FALSE	0.00439198	FALSE	FALSE	FALSE	FALSE	FALSE	FALSE	1.92654	FALSE	1.51775	10.7007	17.1839	1.51775	10.7007	17.1839	FALSE	2.35734	FALSE	FALSE	FALSE	FALSE	FALSE	FALSE	FALSE	FALSE	red	404	chr_6	H3K9_14Ac,H3K4me2		carbohydrate metabolic process	NAD dependent epimerase/dehydratase family			K08679	K08679	K08679	9.20E-167	UDP-glucuronate 4-epimerase [EC:5.1.3.6]	No	No	Other	other localisation	No mitochondrial presequence	Cytoplasm_Nucleus	Other
J26896	Phatr3_J26896	0.520118	FALSE	FALSE	FALSE	FALSE	-0.390181	FALSE	-0.802982	-1.13438	FALSE	FALSE	FALSE	FALSE	-0.802982	FALSE	0.0375799	FALSE	FALSE	FALSE	FALSE	0.0332485	FALSE	FALSE	0.0332485	FALSE	FALSE	FALSE	FALSE	FALSE	0.00137209	FALSE	1.42504	FALSE	FALSE	FALSE	FALSE	1.47823	FALSE	FALSE	1.47823	FALSE	FALSE	FALSE	FALSE	FALSE	1.93966	FALSE	-0.287725	2.86262	FALSE	green	158	chr_6	H3K9_14Ac,H3K4me2		nucleosome assembly	Core histone H2A/H2B/H3/H4	GO:0005634;GO:0003677;GO:0000786;GO:0046982	1.10.20.10;IPR009072;SSF47113;cd00076;IPR035425;IPR001951;IPR019809;PF15511;PR00623;SM00417;PS00047	K11254	K11254	K11254	3.50E-84	histone H4	No	Yes	Other	other localisation	No mitochondrial presequence	Nucleus	Other
J26921	Phatr3_J26921	FALSE	FALSE	FALSE	FALSE	FALSE	FALSE	FALSE	FALSE	FALSE	FALSE	FALSE	FALSE	FALSE	FALSE	FALSE	FALSE	FALSE	FALSE	FALSE	FALSE	FALSE	FALSE	FALSE	FALSE	FALSE	FALSE	FALSE	FALSE	FALSE	FALSE	FALSE	FALSE	FALSE	FALSE	FALSE	FALSE	FALSE	FALSE	FALSE	FALSE	FALSE	FALSE	FALSE	FALSE	FALSE	FALSE	FALSE	FALSE	FALSE	FALSE	cyan	119	chr_6	H3K9me2,H3K9_14Ac,H3K4me2		metabolic process	CoA-ligase;ATP-grasp domain	GO:0005524;GO:0000287;GO:0006099;GO:0005739;GO:0004775	3.30.1490.20;IPR013815;3.40.50.261;IPR005811;IPR016102;PF00549;SSF52210;IPR013650;IPR017866;PF08442;PS01217;MF_00558;IPR005809;PTHR11815;PIRSF001554;TIGR01016	K01900	K01900	K01900	1.70E-204	succinyl-CoA synthetase beta subunit [EC:6.2.1.4 6.2.1.5]	Yes	No	Other	mitochondrion	Possessing mitochondrial presequence	Mitochondria	Mitochondrion
J26925	Phatr3_J26925	-0.719977	-0.807617	FALSE	-0.712095	FALSE	0.844658	FALSE	FALSE	FALSE	FALSE	-0.639915	FALSE	FALSE	FALSE	FALSE	0.00290908	0.00728065	FALSE	2.21121e-05	FALSE	1.1038e-06	2.21121e-05	FALSE	1.1038e-06	FALSE	0.0169019	FALSE	FALSE	FALSE	FALSE	FALSE	2.53624	2.13783	FALSE	4.65537	FALSE	5.95711	4.65537	FALSE	5.95711	FALSE	1.77206	FALSE	FALSE	FALSE	FALSE	FALSE	FALSE	FALSE	FALSE	steelblue	202	chr_6	H3K4me2		protein phosphorylation	Protein kinase domain	GO:0005524;GO:0004674	IPR011009;IPR000719;SSF56112;PS50011;IPR017441;IPR008271;PF00069;SM00220;PS00107;PS00108	K08819	K08819				Yes	No	Other	other localisation	No mitochondrial presequence	Mitochondria	Other
J26934	Phatr3_J26934	FALSE	-1.04393	-0.581629	-0.447021	-0.716524	FALSE	FALSE	FALSE	-1.17091	FALSE	FALSE	FALSE	0.424881	FALSE	FALSE	FALSE	0.000436867	0.03342	0.00887771	1.83746e-05	FALSE	0.00887771	1.83746e-05	FALSE	FALSE	FALSE	FALSE	0.424881	FALSE	FALSE	FALSE	FALSE	3.35965	1.47599	2.0517	4.73578	FALSE	2.0517	4.73578	FALSE	FALSE	FALSE	FALSE	1.50525	FALSE	FALSE	FALSE	FALSE	FALSE	FALSE	tan	83	chr_6	H3K9me2,H3K9_14Ac,H3K4me2		oxidation-reduction process	6-phosphogluconate dehydrogenase, C-terminal domain;NAD binding domain of 6-phosphogluconate dehydrogenase	GO:0006098;GO:0050661;GO:0004616;GO:0019521	IPR036291;SSF51735;1.10.1040.10;IPR008927;IPR013328;SSF48179;IPR006115;PF03446;IPR006114;IPR006113;IPR006183;PTHR11811;PF00393;PIRSF000109;PR00076;SM01350;TIGR00873	K00033	K00033	K00033	5.40E-227	6-phosphogluconate dehydrogenase [EC:1.1.1.44 1.1.1.343]	Yes	No	Endomembrane	signal peptide	No mitochondrial presequence	Cytoplasm	Endomembrane
J26948	Phatr3_J26948	FALSE	1.18466	0.874823	1.01556	0.811157	FALSE	1.14558	FALSE	0.748325	FALSE	FALSE	-0.731026	FALSE	FALSE	FALSE	FALSE	0.00108694	0.00690806	6.36882e-07	6.24382e-05	FALSE	6.36882e-07	6.24382e-05	FALSE	FALSE	FALSE	-0.731026	FALSE	FALSE	FALSE	FALSE	FALSE	2.96379	2.16064	6.19594	4.20455	FALSE	6.19594	4.20455	FALSE	FALSE	FALSE	2.12067	FALSE	FALSE	FALSE	1.98381	FALSE	FALSE	FALSE	blue	NA	chr_6	H3K4me2		proteolysis	Subtilase family;Tripeptidyl peptidase II	GO:0004252;GO:0008240	3.40.50.200;IPR000209;IPR036852;IPR015500;PF00082;PR00723;SSF52743;IPR023828;PS00138;cd04857;IPR022229;IPR034051;PF12580			K01280	0	tripeptidyl-peptidase II [EC:3.4.14.10]	Yes	Yes	Other	other localisation	No mitochondrial presequence	Cytoplasm	Other
J26952	Phatr3_J26952	-0.863639	-1.3615	-0.4668	-0.9114	FALSE	0.68085	-0.47626	FALSE	FALSE	FALSE	-0.580248	FALSE	0.547708	FALSE	0.44852	1.15768e-07	8.19875e-12	0.0163532	4.31394e-16	FALSE	8.06224e-09	4.31394e-16	FALSE	8.06224e-09	FALSE	0.00181381	FALSE	0.547708	FALSE	FALSE	0.00610058	6.93641	11.0863	1.7864	15.3651	FALSE	8.09354	15.3651	FALSE	8.09354	FALSE	2.74141	FALSE	4.31563	FALSE	FALSE	FALSE	FALSE	FALSE	2.21463	bisque4	373	chr_6	H3K9_14Ac,H3K4me2		heme biosynthetic process	Ferrochelatase	GO:0005743;GO:0006783;GO:0004325	cd00419;cd03411;MF_00323;IPR001015;IPR019772;IPR033644;IPR033659;PTHR11108;PF00762;TIGR00109;PS00534	K01772	K01772	K01772	3.50E-143	protoporphyrin/coproporphyrin ferrochelatase [EC:4.99.1.1 4.99.1.9]	No	Yes	Other	other localisation	No mitochondrial presequence	Cytoplasm	Other
J26970	Phatr3_J26970	-2.181	-3.85138	-1.36586	-2.76759	-1.86507	0.808575	-1.48332	FALSE	-2.24967	FALSE	-1.3702	FALSE	0.649039	FALSE	FALSE	1.53667e-08	5.95962e-16	0.000847064	1.68052e-24	6.17327e-12	0.00329128	1.68052e-24	6.17327e-12	0.00329128	FALSE	0.00039571	FALSE	0.649039	FALSE	FALSE	FALSE	7.81342	15.2248	3.07208	23.7746	11.2095	2.48264	23.7746	11.2095	2.48264	FALSE	3.40262	FALSE	1.74711	FALSE	FALSE	2.89757	FALSE	FALSE	FALSE	lightsteelblue1	357	chr_6	H3K9me2,H3K9_14Ac,H3K4me2		oxidation-reduction process	Pyridine nucleotide-disulphide oxidoreductase	GO:0016491	IPR036188;IPR023753;PF07992;SSF51905	K17871	K17871	K17871	7.50E-179	NADH:ubiquinone reductase (non-electrogenic) [EC:1.6.5.9]	No	No	Chloroplast	chloroplast	No mitochondrial presequence	Mitochondria	Chloroplast
J26975	Phatr3_J26975	FALSE	FALSE	FALSE	FALSE	FALSE	FALSE	FALSE	FALSE	-0.512594	FALSE	FALSE	FALSE	FALSE	FALSE	FALSE	FALSE	FALSE	FALSE	FALSE	FALSE	FALSE	FALSE	FALSE	FALSE	FALSE	FALSE	FALSE	FALSE	FALSE	FALSE	FALSE	FALSE	FALSE	FALSE	FALSE	FALSE	FALSE	FALSE	FALSE	FALSE	FALSE	FALSE	FALSE	FALSE	FALSE	FALSE	FALSE	FALSE	FALSE	FALSE	ivory	NA	chr_6	H3K4me2		formation of translation preinitiation complex	RNA recognition motif. (a.k.a. RRM, RBD, or RNP domain);Eukaryotic translation initiation factor eIF2A	GO:0003743;GO:0016282;GO:0033290;GO:0005852;GO:0001732;GO:0031369	3.30.70.330;IPR012677;IPR035979;IPR000504;PF00076;SM00360;SSF54928;PS50102;2.130.10.10;IPR015943;IPR013979;PF08662;cd12278;MF_03001;IPR011400;IPR034363;PTHR14068;PIRSF036424	K03253	K03253	K03253	3.10E-214	translation initiation factor 3 subunit B	No	No	Other	other localisation	No mitochondrial presequence		Other
J26980	Phatr3_J26980	0.485766	FALSE	FALSE	FALSE	FALSE	FALSE	0.489619	FALSE	FALSE	FALSE	FALSE	FALSE	0.497651	FALSE	FALSE	0.0498161	FALSE	FALSE	FALSE	FALSE	FALSE	FALSE	FALSE	FALSE	FALSE	FALSE	FALSE	0.497651	FALSE	FALSE	FALSE	1.30263	FALSE	FALSE	FALSE	FALSE	FALSE	FALSE	FALSE	FALSE	FALSE	FALSE	FALSE	1.94403	FALSE	FALSE	1.48166	FALSE	FALSE	FALSE	blue	242	chr_6	H3K9_14Ac,H3K4me2		protein folding	TCP-1/cpn6NA chaperonin family	GO:0005524;GO:0051082;GO:0006457	1.10.560.10;3.30.260.10;3.50.7.10;IPR017998;IPR002194;IPR002423;IPR027409;IPR027413;IPR027410;PF00118;PR00304;SSF48592;SSF52029;SSF54849;PS00750;PS00751;PS00995;cd03335;IPR012715;TIGR02340	K09493	K09493	K09493	2.10E-270	T-complex protein 1 subunit alpha	No	No	Other	other localisation	No mitochondrial presequence	Cytoplasm	Other
J27039	Phatr3_J27039	FALSE	FALSE	FALSE	-0.899559	FALSE	1.07382	FALSE	FALSE	FALSE	FALSE	FALSE	FALSE	0.678121	FALSE	FALSE	FALSE	FALSE	FALSE	2.66087e-08	FALSE	1.44165e-10	2.66087e-08	FALSE	1.44165e-10	FALSE	FALSE	FALSE	0.678121	FALSE	FALSE	FALSE	FALSE	FALSE	FALSE	7.57498	FALSE	9.84114	7.57498	FALSE	9.84114	FALSE	FALSE	FALSE	3.5601	FALSE	4.22772	5.78121	-0.626106	FALSE	FALSE	salmon	NA	chr_7	H3K9_14Ac,H3K4me2		posttranslational protein targeting to membrane, translocation	DnaJ domain;Sec63 Brl domain	GO:0016021;GO:0005783;GO:0031204	2.60.40.150;IPR035892;cd06257;1.10.287.110;IPR001623;IPR036869;PF00226;SM00271;SSF46565;PS50076;IPR014756;SSF81296;IPR004179;PF02889;SM00973;IPR018253;PR00625;PS00636;IPR027137;PTHR24075:SF0	K09540	K09540	K09540	7.10E-159	translocation protein SEC63	Yes	Yes	Other	other localisation	No mitochondrial presequence		Other
J27067	Phatr3_J27067	0.556063	1.5218	0.85158	0.426064	1.93994	1.47235	1.3614	FALSE	1.53236	-0.849895	FALSE	-0.490062	FALSE	FALSE	FALSE	0.0264096	2.12534e-05	0.0102653	0.0200007	1.20631e-23	3.59285e-13	0.0200007	1.20631e-23	3.59285e-13	0.0169836	FALSE	-0.490062	FALSE	FALSE	FALSE	FALSE	1.57824	4.67257	1.98863	1.69896	22.9185	12.4446	1.69896	22.9185	12.4446	1.76997	FALSE	1.40944	FALSE	FALSE	FALSE	FALSE	FALSE	FALSE	FALSE	black	197	chr_7	H3K9me2,H3K9_14Ac,H3K4me2		NA	ABC1 family			K08869	K08869	K08869	2.30E-114	aarF domain-containing kinase	No	No	Other	mitochondrion	Possessing mitochondrial presequence	Mitochondria	Mitochondrion
J27077	Phatr3_J27077	FALSE	FALSE	1.15182	FALSE	FALSE	FALSE	FALSE	FALSE	FALSE	FALSE	FALSE	FALSE	FALSE	FALSE	FALSE	FALSE	FALSE	0.0256591	FALSE	FALSE	FALSE	FALSE	FALSE	FALSE	FALSE	FALSE	FALSE	FALSE	FALSE	FALSE	FALSE	FALSE	FALSE	1.59076	FALSE	FALSE	FALSE	FALSE	FALSE	FALSE	FALSE	FALSE	FALSE	FALSE	FALSE	FALSE	1.83079	FALSE	FALSE	FALSE	brown	454	chr_7	NoMark		NA	Fasciclin domain								Yes	No	Endomembrane	signal peptide	No mitochondrial presequence	Secreted	Endomembrane
J27082	Phatr3_J27082	-1.05296	-2.29829	-1.1297	-0.664612	-0.669608	FALSE	-0.781368	FALSE	-1.23651	FALSE	-1.13522	FALSE	FALSE	FALSE	FALSE	2.50993e-05	4.50664e-14	5.22518e-05	0.000184909	0.000153501	FALSE	0.000184909	0.000153501	FALSE	FALSE	3.20869e-05	FALSE	FALSE	FALSE	FALSE	FALSE	4.60034	13.3461	4.2819	3.73304	3.81389	FALSE	3.73304	3.81389	FALSE	FALSE	4.49367	FALSE	FALSE	FALSE	FALSE	FALSE	FALSE	FALSE	FALSE	orangered4	270	chr_7	H3K9_14Ac,H3K4me2		NA	Spt4/RpoE2 zinc finger	GO:0005634;GO:0008270;GO:0032786	cd07973;3.30.40.210;IPR029040;IPR009287;IPR022800;IPR038510;PTHR12882;PF06093;PIRSF025023;SM01389;SSF63393	K15171	K15171	K15171	6.30E-47	transcription elongation factor SPT4	No	No	Other	other localisation	No mitochondrial presequence		Other
J27118	Phatr3_J27118	FALSE	1.32118	FALSE	0.96938	1.38429	FALSE	0.771956	FALSE	FALSE	FALSE	FALSE	FALSE	FALSE	FALSE	FALSE	FALSE	0.0114702	FALSE	0.00160365	4.82382e-06	FALSE	0.00160365	4.82382e-06	FALSE	FALSE	FALSE	FALSE	FALSE	FALSE	FALSE	FALSE	FALSE	1.94043	FALSE	2.79489	5.31661	FALSE	2.79489	5.31661	FALSE	FALSE	FALSE	FALSE	FALSE	FALSE	FALSE	FALSE	FALSE	FALSE	FALSE	ivory	146	chr_7	H3K9_14Ac,H3K4me2		translation	Ubiquitin family;Ribosomal protein S27a	GO:0046872;GO:0003735;GO:0006412;GO:0005840	IPR029071;SSF54236;IPR000626;IPR019954;IPR019956;PF00240;PR00348;SM00213;PS00299;PS50053;IPR011332;SSF57829;2.20.25.660;IPR002906;IPR038582;PF01599;SM01402	K02977	K02977	K02977	1.20E-85	small subunit ribosomal protein S27Ae	No	No	Other	other localisation	No mitochondrial presequence	Nucleus	Other
J27125	Phatr3_J27125	0.801246	1.92474	FALSE	1.27081	1.45321	FALSE	0.975112	FALSE	FALSE	FALSE	FALSE	FALSE	FALSE	FALSE	FALSE	0.0492596	0.000269658	FALSE	3.50201e-05	1.67167e-06	FALSE	3.50201e-05	1.67167e-06	FALSE	FALSE	FALSE	FALSE	FALSE	FALSE	FALSE	FALSE	1.30751	3.56919	FALSE	4.45568	5.77685	FALSE	4.45568	5.77685	FALSE	FALSE	FALSE	FALSE	FALSE	FALSE	FALSE	1.4362	FALSE	FALSE	FALSE	ivory	146	chr_7	H3K9_14Ac,H3K4me2		translation	Ribosomal protein L31e	GO:0003735;GO:0006412;GO:0005840	cd00463;3.10.440.10;IPR000054;IPR020052;IPR023621;PTHR10956;PF01198;SM01380;SSF54575;PS01144	K02910	K02910	K02910	2.30E-57	large subunit ribosomal protein L31e	No	No	Other	other localisation	No mitochondrial presequence	Nucleus	Other
J27135	Phatr3_J27135	FALSE	FALSE	0.675804	FALSE	FALSE	FALSE	-0.526521	FALSE	0.660408	FALSE	FALSE	FALSE	FALSE	FALSE	FALSE	FALSE	FALSE	0.0215344	FALSE	FALSE	FALSE	FALSE	FALSE	FALSE	FALSE	FALSE	FALSE	FALSE	FALSE	FALSE	FALSE	FALSE	FALSE	1.66687	FALSE	FALSE	FALSE	FALSE	FALSE	FALSE	FALSE	FALSE	FALSE	FALSE	FALSE	FALSE	FALSE	FALSE	FALSE	FALSE	green	452	chr_7	H3K9_14Ac,H3K4me2		NA	NA								No	No	Incomplete	Incomplete	No mitochondrial presequence	Mitochondria	Other
J27166	Phatr3_J27166	0.683039	1.42798	FALSE	0.985885	0.7782	FALSE	0.997427	FALSE	1.11685	FALSE	FALSE	FALSE	FALSE	FALSE	FALSE	0.0430717	0.000847178	FALSE	5.38727e-05	0.00122706	FALSE	5.38727e-05	0.00122706	FALSE	FALSE	FALSE	FALSE	FALSE	FALSE	FALSE	FALSE	1.36581	3.07203	FALSE	4.26863	2.91113	FALSE	4.26863	2.91113	FALSE	FALSE	FALSE	FALSE	FALSE	FALSE	FALSE	FALSE	FALSE	FALSE	FALSE	bisque4	143	chr_7	H3K4me2		oxidation-reduction process	D-isomer specific 2-hydroxyacid dehydrogenase, catalytic domain;D-isomer specific 2-hydroxyacid dehydrogenase, NAD binding domain	GO:0051287;GO:0004617	IPR036291;SSF51735;IPR029752;PS00065;IPR006139;IPR029753;IPR006140;PF00389;PF02826;PS00671;IPR002912;PS51671	K00058	K00058				No	No	Other	mitochondrion	Possessing mitochondrial presequence	Mitochondria	Mitochondrion
J27190	Phatr3_J27190	FALSE	-0.822194	FALSE	FALSE	-0.617247	FALSE	FALSE	FALSE	-0.584864	FALSE	FALSE	FALSE	FALSE	FALSE	FALSE	FALSE	0.0207336	FALSE	FALSE	0.00183637	FALSE	FALSE	0.00183637	FALSE	FALSE	FALSE	FALSE	FALSE	FALSE	FALSE	FALSE	FALSE	1.68332	FALSE	FALSE	2.73604	FALSE	FALSE	2.73604	FALSE	FALSE	FALSE	FALSE	FALSE	FALSE	FALSE	FALSE	FALSE	FALSE	FALSE	darkgrey	182	chr_7	H3K9me2,H3K9_14Ac,H3K4me2		galactose metabolic process	NAD dependent epimerase/dehydratase family;NA	GO:0006012;GO:0003978	IPR016040;IPR036291;PF16363;SSF51735;cd05247;IPR005886;TIGR01179	K01784	K01784	K01784	1.50E-134	UDP-glucose 4-epimerase [EC:5.1.3.2]	Yes	No	Other	other localisation	No mitochondrial presequence		Other
J27234	Phatr3_J27234	FALSE	FALSE	FALSE	0.366475	FALSE	FALSE	FALSE	FALSE	FALSE	FALSE	FALSE	FALSE	FALSE	FALSE	FALSE	FALSE	FALSE	FALSE	0.0109187	FALSE	FALSE	0.0109187	FALSE	FALSE	FALSE	FALSE	FALSE	FALSE	FALSE	FALSE	FALSE	FALSE	FALSE	FALSE	1.96183	FALSE	FALSE	1.96183	FALSE	FALSE	FALSE	FALSE	FALSE	FALSE	FALSE	FALSE	FALSE	FALSE	FALSE	FALSE	brown	300	chr_7	H3K9_14Ac,H3K4me2		mRNA processing	Calcineurin-like phosphoesterase;Lariat debranching enzyme, C-terminal domain			K18328	K18328	K18328	7.80E-158	lariat debranching enzyme [EC:3.1.-.-]	No	No	Other	other localisation	No mitochondrial presequence	Nucleus	Other
J27240	Phatr3_J27240	-0.849214	-0.627725	FALSE	-0.847787	-0.49932	0.324254	FALSE	0.466814	FALSE	FALSE	FALSE	FALSE	FALSE	0.466814	FALSE	4.6855e-05	0.0176187	FALSE	3.81995e-09	0.00064273	0.0351521	3.81995e-09	0.00064273	0.0351521	FALSE	FALSE	FALSE	FALSE	FALSE	0.0291937	FALSE	4.32924	1.75403	FALSE	8.41794	3.19197	1.45405	8.41794	3.19197	1.45405	FALSE	FALSE	FALSE	FALSE	FALSE	5.26885	1.85976	-0.721715	1.53471	FALSE	steelblue	138	chr_7	H3K9_14Ac,H3K4me2		glutathione biosynthetic process	Glutamate-cysteine ligase			K11204	K11204	K11204	2.60E-251	glutamate--cysteine ligase catalytic subunit [EC:6.3.2.2]	Yes	No	Incomplete	Incomplete	No mitochondrial presequence		Other
J27246	Phatr3_J27246	FALSE	FALSE	FALSE	1.39097	1.34748	FALSE	0.806891	FALSE	1.49487	-0.709039	FALSE	FALSE	-0.573487	FALSE	FALSE	FALSE	FALSE	FALSE	2.97252e-09	6.8788e-09	FALSE	2.97252e-09	6.8788e-09	FALSE	0.040516	FALSE	FALSE	-0.573487	FALSE	FALSE	FALSE	FALSE	FALSE	FALSE	8.52688	8.16249	FALSE	8.52688	8.16249	FALSE	1.39237	FALSE	FALSE	1.65116	2.52355	FALSE	1.70601	FALSE	FALSE	FALSE	darkgrey	NA	chr_7	NoMark		DNA replication, Okazaki fragment processing	AAA domain;AAA domain			K10742	K10742	K10742	2.60E-181	DNA replication ATP-dependent helicase Dna2 [EC:3.6.4.12]	Yes	Yes	Other	other localisation	No mitochondrial presequence		Other
J27263	Phatr3_J27263	-0.613605	FALSE	0.649673	FALSE	0.608092	0.723985	FALSE	FALSE	0.635909	FALSE	FALSE	FALSE	FALSE	FALSE	0.407109	0.00145326	FALSE	0.00687967	FALSE	1.12554e-05	5.43438e-07	FALSE	1.12554e-05	5.43438e-07	FALSE	FALSE	FALSE	FALSE	FALSE	FALSE	0.0253304	2.83766	FALSE	2.16243	FALSE	4.94864	6.26485	FALSE	4.94864	6.26485	FALSE	FALSE	FALSE	FALSE	FALSE	3.54587	1.89627	-0.549722	FALSE	1.59636	steelblue	137	chr_7	H3K9_14Ac,H3K4me2		NA	Fcf1	GO:0005730;GO:0032040;GO:0006364	IPR002716;IPR029060;SSF88723;IPR006984;PF04900;SM00670	K14566	K14566	K14566	1.40E-105	U3 small nucleolar RNA-associated protein 24	No	No	Other	other localisation	No mitochondrial presequence		Other
J27278	Phatr3_J27278	1.89491	2.60741	FALSE	2.03531	4.22482	1.72127	FALSE	FALSE	FALSE	FALSE	FALSE	FALSE	FALSE	FALSE	FALSE	0.000703039	0.000262791	FALSE	1.7854e-06	8.16014e-21	2.4399e-05	1.7854e-06	8.16014e-21	2.4399e-05	FALSE	FALSE	FALSE	FALSE	FALSE	FALSE	FALSE	3.15302	3.58039	FALSE	5.74827	20.0883	4.61263	5.74827	20.0883	4.61263	FALSE	FALSE	FALSE	FALSE	FALSE	FALSE	FALSE	FALSE	FALSE	FALSE	blue	164	chr_7	H3K9_14Ac,H3K4me2		protein-chromophore linkage	Chlorophyll A-B binding protein	GO:0009507;GO:0030076;GO:0016020;GO:0016168;GO:0009765;GO:0018298	1.10.3460.10;IPR001344;IPR022796;IPR023329;PTHR21649;PF00504						Yes	No	Other	other localisation	No mitochondrial presequence	Cytoplasm	Other
J27282	Phatr3_J27282	FALSE	FALSE	FALSE	1.03927	1.07635	FALSE	FALSE	FALSE	FALSE	FALSE	-1.08867	FALSE	FALSE	FALSE	FALSE	FALSE	FALSE	FALSE	0.00490157	0.00293737	FALSE	0.00490157	0.00293737	FALSE	FALSE	0.0221339	FALSE	FALSE	FALSE	FALSE	FALSE	FALSE	FALSE	FALSE	2.30967	2.53204	FALSE	2.30967	2.53204	FALSE	FALSE	1.65494	FALSE	FALSE	FALSE	FALSE	FALSE	FALSE	FALSE	FALSE	FALSE	245	chr_8	NoMark		translational initiation	Domain found in IF2B/IF5	GO:0003743	IPR002735;IPR016189;IPR016190;PF01873;SM00653;SSF100966;SSF75689	K03238	K03238	K03238	3.00E-79	translation initiation factor 2 subunit 2	No	No	Other	other localisation	No mitochondrial presequence	Nucleus	Other
J27286	Phatr3_J27286	-0.889198	-1.25942	FALSE	FALSE	FALSE	FALSE	-0.703539	FALSE	FALSE	FALSE	-0.992713	FALSE	FALSE	FALSE	FALSE	0.00910166	0.00324496	FALSE	FALSE	FALSE	FALSE	FALSE	FALSE	FALSE	FALSE	0.00684497	FALSE	FALSE	FALSE	FALSE	FALSE	2.04088	2.48879	FALSE	FALSE	FALSE	FALSE	FALSE	FALSE	FALSE	FALSE	2.16463	FALSE	FALSE	FALSE	FALSE	FALSE	FALSE	FALSE	FALSE	orangered4	163	chr_8	H3K9_14Ac,H3K4me2		NA	WW domain;PPIC-type PPIASE domain			K09578	K09578	K09578	3.70E-61	peptidyl-prolyl cis-trans isomerase NIMA-interacting 1 [EC:5.2.1.8]	No	No	Other	other localisation	No mitochondrial presequence	Nucleus	Other
J27326	Phatr3_J27326	FALSE	1.13549	0.957774	FALSE	FALSE	FALSE	0.614307	FALSE	FALSE	FALSE	FALSE	FALSE	-0.437087	FALSE	FALSE	FALSE	0.00874539	0.0163532	FALSE	FALSE	FALSE	FALSE	FALSE	FALSE	FALSE	FALSE	FALSE	-0.437087	FALSE	FALSE	FALSE	FALSE	2.05822	1.7864	FALSE	FALSE	FALSE	FALSE	FALSE	FALSE	FALSE	FALSE	FALSE	1.60408	FALSE	FALSE	FALSE	FALSE	FALSE	FALSE	grey	345	chr_8	H3K4me2		transport	Mitochondrial carrier protein	GO:0016021	1.50.40.10;IPR018108;IPR023395;PF00153;SSF103506;PS50920		K15109				No	No	Other	other localisation	No mitochondrial presequence	Secreted	Other
J27361	Phatr3_J27361	-1.04534	-2.39285	-1.16833	-0.876366	-0.623716	FALSE	-1.3211	FALSE	-1.32322	FALSE	-1.33779	FALSE	FALSE	FALSE	FALSE	0.000673188	2.93401e-10	0.000559481	6.38522e-05	0.0043322	FALSE	6.38522e-05	0.0043322	FALSE	FALSE	4.31952e-05	FALSE	FALSE	FALSE	FALSE	FALSE	3.17186	9.53254	3.25221	4.19482	2.36329	FALSE	4.19482	2.36329	FALSE	FALSE	4.36456	FALSE	FALSE	FALSE	FALSE	FALSE	FALSE	FALSE	FALSE	grey	44	chr_8	CG,H3K9me2,H3K9_14Ac,H3K4me2		transmembrane transport	Sugar (and other) transporter			K08150	K08150	K08150	3.70E-193	MFS transporter SP family solute carrier family 2 (myo-inositol transporter) member 13	No	No	Other	mitochondrion	Possessing mitochondrial presequence	Plasma_Membrane	Mitochondrion
J27375	Phatr3_J27375	FALSE	FALSE	FALSE	0.370067	0.67461	0.298092	0.939703	FALSE	FALSE	-0.506768	FALSE	-0.583909	FALSE	FALSE	FALSE	FALSE	FALSE	FALSE	0.00129014	4.45651e-09	0.0192986	0.00129014	4.45651e-09	0.0192986	0.0440581	FALSE	-0.583909	FALSE	FALSE	FALSE	FALSE	FALSE	FALSE	FALSE	2.88936	8.35101	1.71447	2.88936	8.35101	1.71447	1.35597	FALSE	3.1516	FALSE	FALSE	1.654	1.61624	-0.218537	FALSE	FALSE	cyan	250	chr_8	H3K9me2,H3K4me2		protein folding	Cyclophilin type peptidyl-prolyl cis-trans isomerase/CLD;Rtf2 RING-finger	GO:0006457;GO:0003755;GO:0005634;GO:0004842	3.30.40.10;IPR013083;IPR003613;SM00504;PS51698;2.40.100.10;IPR029000;IPR002130;PF00160;SSF50891;PS50072;IPR020892;PR00153;PS00170	K10598	K10598	K10598	8.00E-159	peptidyl-prolyl cis-trans isomerase-like 2 [EC:5.2.1.8]	No	No	Other	other localisation	No mitochondrial presequence	Nucleus	Other
J2738	Phatr3_J2738	FALSE	FALSE	FALSE	FALSE	FALSE	FALSE	FALSE	FALSE	FALSE	FALSE	FALSE	FALSE	FALSE	FALSE	FALSE	FALSE	FALSE	FALSE	FALSE	FALSE	FALSE	FALSE	FALSE	FALSE	FALSE	FALSE	FALSE	FALSE	FALSE	FALSE	FALSE	FALSE	FALSE	FALSE	FALSE	FALSE	FALSE	FALSE	FALSE	FALSE	FALSE	FALSE	FALSE	FALSE	FALSE	1.43636	FALSE	-0.157262	FALSE	FALSE	blue	NA	chr_2	H3K9_14Ac,H3K4me2		metabolic process	UbiA prenyltransferase family	GO:0016021;GO:0016765	IPR000537;PF01040	K12501	K12501	K12501	2.50E-106	homogentisate solanesyltransferase [EC:2.5.1.117]	Yes	Yes	Other	other localisation	No mitochondrial presequence	Plasma_Membrane	Other
J27385	Phatr3_J27385	FALSE	FALSE	FALSE	FALSE	FALSE	FALSE	2.45867	FALSE	FALSE	-1.03052	FALSE	FALSE	FALSE	FALSE	FALSE	FALSE	FALSE	FALSE	FALSE	FALSE	FALSE	FALSE	FALSE	FALSE	0.016974	FALSE	FALSE	FALSE	FALSE	FALSE	FALSE	FALSE	FALSE	FALSE	FALSE	FALSE	FALSE	FALSE	FALSE	FALSE	1.77022	FALSE	FALSE	FALSE	FALSE	FALSE	FALSE	FALSE	FALSE	FALSE	cyan	137	chr_8	H3K9_14Ac,H3K4me2		glutaminyl-tRNA aminoacylation	tRNA synthetases class I (E and Q), catalytic domain;tRNA synthetases class I (E and Q), anti-codon binding domain	GO:0005524;GO:0005737;GO:0004819;GO:0006425	2.40.240.10;3.40.50.620;IPR001412;IPR004514;IPR020058;IPR020059;IPR020056;IPR011035;IPR014729;PF00749;PF03950;SSF50715;TIGR00440;PS00178	K01886	K01886	K01886	3.80E-233	glutaminyl-tRNA synthetase [EC:6.1.1.18]	No	No	Other	other localisation	No mitochondrial presequence	Cytoplasm	Other
J2739	Phatr3_J2739	0.838665	FALSE	FALSE	0.776036	0.711008	FALSE	1.16698	FALSE	FALSE	FALSE	FALSE	FALSE	FALSE	FALSE	FALSE	0.0283842	FALSE	FALSE	0.0091657	0.0141118	FALSE	0.0091657	0.0141118	FALSE	FALSE	FALSE	FALSE	FALSE	FALSE	FALSE	FALSE	1.54692	FALSE	FALSE	2.03783	1.85042	FALSE	2.03783	1.85042	FALSE	FALSE	FALSE	FALSE	FALSE	FALSE	FALSE	FALSE	FALSE	FALSE	FALSE	darkgreen	76	chr_26	H3K27me3,H3K9me2,H3K4me2	Yes	NA	Leucine Rich Repeat								No	No	Other	other localisation	No mitochondrial presequence	Nucleus	Other
J27429	Phatr3_J27429	-1.37208	-1.85813	FALSE	-2.13143	-0.943336	1.13416	-1.24919	FALSE	FALSE	FALSE	-1.19121	FALSE	FALSE	FALSE	FALSE	6.47081e-08	2.29278e-09	FALSE	4.39124e-33	1.47144e-07	6.95475e-10	4.39124e-33	1.47144e-07	6.95475e-10	FALSE	1.75609e-05	FALSE	FALSE	FALSE	FALSE	FALSE	7.18904	8.63964	FALSE	32.3574	6.83226	9.15772	32.3574	6.83226	9.15772	FALSE	4.75545	FALSE	FALSE	FALSE	FALSE	FALSE	FALSE	FALSE	FALSE	brown4	484	chr_8	H3K9me2,H3K9_14Ac,H3K4me2		DNA repair	DNA photolyase;FAD binding domain of DNA photolyase	GO:0003913	3.40.50.620;IPR014729;IPR036134;IPR036155;IPR005101;IPR006050;PF00875;PF03441;SSF48173;SSF52425;PS51645	K02295	K02295	K02295	3.70E-202	cryptochrome	Yes	Yes	Incomplete	Incomplete	No mitochondrial presequence	Mitochondria	Other
J27447	Phatr3_J27447	FALSE	FALSE	FALSE	0.320235	-0.559504	-0.879102	-0.37857	FALSE	FALSE	FALSE	FALSE	FALSE	FALSE	FALSE	FALSE	FALSE	FALSE	FALSE	0.0237089	3.50422e-05	6.11558e-10	0.0237089	3.50422e-05	6.11558e-10	FALSE	FALSE	FALSE	FALSE	FALSE	FALSE	FALSE	FALSE	FALSE	FALSE	1.62509	4.45541	9.21356	1.62509	4.45541	9.21356	FALSE	FALSE	FALSE	FALSE	FALSE	1.50868	1.55148	-0.178597	FALSE	FALSE	greenyellow	56	chr_8	H3K9_14Ac,H3K4me2		NA	C2 domain;Copine								No	Yes	Other	other localisation	No mitochondrial presequence	Mitochondria	Other
J27508	Phatr3_J27508	FALSE	FALSE	FALSE	FALSE	0.675119	0.635894	FALSE	FALSE	FALSE	FALSE	FALSE	FALSE	0.355777	FALSE	FALSE	FALSE	FALSE	FALSE	FALSE	6.43142e-06	5.62144e-05	FALSE	6.43142e-06	5.62144e-05	FALSE	FALSE	FALSE	0.355777	FALSE	FALSE	FALSE	FALSE	FALSE	FALSE	FALSE	5.19169	4.25015	FALSE	5.19169	4.25015	FALSE	FALSE	FALSE	1.34922	FALSE	FALSE	FALSE	FALSE	FALSE	FALSE	darkgrey	183	chr_8	CG,H3K9_14Ac		proteolysis	Proteasome subunit;Proteasome subunit A N-terminal signature	GO:0005634;GO:0005737;GO:0019773;GO:0004298;GO:0006511	3.60.20.10;IPR029055;SSF56235;IPR023332;IPR000426;IPR001353;PF00227;PF10584;SM00948;PS00388;PS51475;cd03749;IPR035144;PTHR11599:SF12	K02725	K02725	K02725	1.20E-116	20S proteasome subunit alpha 6 [EC:3.4.25.1]	Yes	No	Other	other localisation	No mitochondrial presequence	Cytoplasm_Nucleus	Other
J27518	Phatr3_J27518	FALSE	0.808894	0.466286	FALSE	FALSE	FALSE	FALSE	FALSE	FALSE	0.507796	0.436711	FALSE	FALSE	FALSE	FALSE	FALSE	0.00043643	0.0323385	FALSE	FALSE	FALSE	FALSE	FALSE	FALSE	0.0361161	0.0400393	FALSE	FALSE	FALSE	FALSE	FALSE	FALSE	3.36009	1.49028	FALSE	FALSE	FALSE	FALSE	FALSE	FALSE	1.4423	1.39751	FALSE	FALSE	FALSE	FALSE	FALSE	FALSE	FALSE	FALSE	green	182	chr_9	H3K9_14Ac,H3K4me2		intracellular protein transport	WD domain, G-beta repeat;Coatomer WD associated region	GO:0006886;GO:0030117;GO:0016192;GO:0000139;GO:0005198;GO:0030663	2.130.10.10;IPR015943;IPR001680;IPR017986;IPR036322;PF00400;SM00320;SSF50978;PS50082;PS50294;IPR020472;PR00320;IPR006692;PF04053;IPR016453;PIRSF005567			K17302	0	coatomer subunit beta'	Yes	No	Other	other localisation	No mitochondrial presequence	Cytoplasm	Other
J27534	Phatr3_J27534	-2.15839	-2.69422	FALSE	-1.74376	FALSE	1.65298	-1.72212	FALSE	-0.926901	FALSE	-1.89557	FALSE	FALSE	FALSE	FALSE	1.89861e-08	1.10389e-08	FALSE	1.15475e-10	FALSE	1.56977e-09	1.15475e-10	FALSE	1.56977e-09	FALSE	9.68071e-07	FALSE	FALSE	FALSE	FALSE	FALSE	7.72157	7.95707	FALSE	9.93751	FALSE	8.80416	9.93751	FALSE	8.80416	FALSE	6.01409	FALSE	FALSE	FALSE	FALSE	2.46275	FALSE	FALSE	FALSE	cyan	303	chr_9	H3K9_14Ac,H3K4me2		NA	AMMECR1								Yes	No	Other	other localisation	No mitochondrial presequence	Nucleus	Other
J2761	Phatr3_J2761	-1.40454	-1.81606	FALSE	-2.1437	-1.31726	0.722111	-1.15716	FALSE	FALSE	FALSE	-0.881909	FALSE	FALSE	FALSE	FALSE	0.000132791	6.09265e-05	FALSE	3.08788e-16	3.99687e-07	0.00694485	3.08788e-16	3.99687e-07	0.00694485	FALSE	0.021783	FALSE	FALSE	FALSE	FALSE	FALSE	3.87683	4.21519	FALSE	15.5103	6.39828	2.15834	15.5103	6.39828	2.15834	FALSE	1.66188	FALSE	FALSE	FALSE	FALSE	FALSE	FALSE	FALSE	FALSE	brown4	394	chr_1	H3K9_14Ac,H3K4me2		metabolic process	Calcineurin-like phosphoesterase;Iron/zinc purple acid phosphatase-like protein C	GO:0003993;GO:0004721	IPR004843;PF00149;3.60.21.10;IPR029052;cd00839;IPR041792;IPR025733;PF14008;IPR039331;PTHR22953	K22390	K22390	K22390	9.00E-90	acid phosphatase type 7	No	No	Endomembrane	signal peptide	No mitochondrial presequence	Peroxisome	Endomembrane
J2762	Phatr3_J2762	-0.635802	FALSE	FALSE	-0.31499	FALSE	FALSE	FALSE	FALSE	FALSE	FALSE	FALSE	FALSE	FALSE	FALSE	FALSE	0.000228462	FALSE	FALSE	0.011172	FALSE	FALSE	0.011172	FALSE	FALSE	FALSE	FALSE	FALSE	FALSE	FALSE	FALSE	FALSE	3.64119	FALSE	FALSE	1.95187	FALSE	FALSE	1.95187	FALSE	FALSE	FALSE	FALSE	FALSE	FALSE	1.82761	FALSE	1.57238	FALSE	FALSE	FALSE	cyan	254	chr_8	H3K9_14Ac,H3K4me2		transmembrane transport	Sodium/calcium exchanger protein			K07300	K07300	K07300	6.30E-110	Ca2:H antiporter	Yes	Yes	Other	other localisation	No mitochondrial presequence	Plasma_Membrane	Other
J27639	Phatr3_J27639	0.535211	1.30561	0.700387	0.830521	FALSE	-0.617328	FALSE	FALSE	FALSE	0.57614	0.846148	FALSE	-0.452401	FALSE	FALSE	0.0184606	3.46262e-06	0.00761436	1.10828e-07	FALSE	0.000167034	1.10828e-07	FALSE	0.000167034	0.0417933	0.000958237	FALSE	-0.452401	FALSE	FALSE	FALSE	1.73375	5.46059	2.11837	6.95535	FALSE	3.7772	6.95535	FALSE	3.7772	1.37889	3.01853	FALSE	1.8359	FALSE	1.55055	1.49055	-0.190485	FALSE	FALSE	brown	291	chr_9	H3K9_14Ac,H3K4me2		termination of G-protein coupled receptor signaling pathway	Protein kinase domain	GO:0005524;GO:0004674	IPR011009;IPR000719;SSF56112;PS50011;IPR017441;IPR008271;PF00069;SM00220;PS00107;PS00108;IPR000961;PS51285	K00910	K00910				Yes	No	Other	other localisation	No mitochondrial presequence	Nucleus	Other
J27659	Phatr3_J27659	-0.520445	-0.520622	FALSE	-0.764157	FALSE	0.657162	-1.22503	FALSE	FALSE	FALSE	FALSE	FALSE	0.464747	FALSE	FALSE	0.00311567	0.0207975	FALSE	1.74772e-10	FALSE	1.84383e-07	1.74772e-10	FALSE	1.84383e-07	FALSE	FALSE	FALSE	0.464747	FALSE	FALSE	FALSE	2.50645	1.68199	FALSE	9.75753	FALSE	6.73428	9.75753	FALSE	6.73428	FALSE	FALSE	FALSE	2.87889	FALSE	1.31827	FALSE	-0.120004	FALSE	FALSE	ivory	29	chr_9	H3K9_14Ac,H3K4me2		translation	Ribosomal protein L17	GO:0003735;GO:0006412;GO:0005840	3.90.1030.10;MF_01368;IPR000456;IPR036373;PTHR14413;PF01196;SSF64263;TIGR00059	K02879	K02879	K02879	2.00E-50	large subunit ribosomal protein L17	No	No	Other	other localisation	Possessing mitochondrial presequence	Mitochondria	Mitochondrion
J27696	Phatr3_J27696	-1.2985	-2.94589	-1.51218	-2.03182	-1.97761	FALSE	-2.51808	FALSE	-2.02441	0.909002	-0.696784	0.513166	0.786917	FALSE	FALSE	1.0221e-06	6.96096e-20	3.30099e-07	3.7861e-28	1.04851e-26	FALSE	3.7861e-28	1.04851e-26	FALSE	0.00274026	0.0168636	0.513166	0.786917	FALSE	FALSE	FALSE	5.99051	19.1573	6.48136	27.4218	25.9794	FALSE	27.4218	25.9794	FALSE	2.56221	1.77305	1.52062	3.81569	FALSE	1.88224	FALSE	-0.274675	FALSE	FALSE	darkgrey	51	chr_9	H3K9_14Ac,H3K4me2		metabolic process	Isochorismatase family								No	No	Other	other localisation	No mitochondrial presequence		Other
J27709	Phatr3_J27709	FALSE	FALSE	FALSE	FALSE	FALSE	FALSE	FALSE	FALSE	0.623491	FALSE	FALSE	FALSE	FALSE	FALSE	FALSE	FALSE	FALSE	FALSE	FALSE	FALSE	FALSE	FALSE	FALSE	FALSE	FALSE	FALSE	FALSE	FALSE	FALSE	FALSE	FALSE	FALSE	FALSE	FALSE	FALSE	FALSE	FALSE	FALSE	FALSE	FALSE	FALSE	FALSE	FALSE	FALSE	FALSE	FALSE	2.08001	FALSE	FALSE	FALSE	ivory	140	chr_9	H3K9_14Ac,H3K4me2		phenylalanyl-tRNA aminoacylation	B3/4 domain;tRNA synthetase B5 domain	GO:0003723;GO:0005524;GO:0000287;GO:0005737;GO:0004826;GO:0006432	cd00769;3.50.40.10;IPR005146;IPR009061;IPR004531;IPR020825;IPR041616;IPR040659;IPR005147;PF03483;PF03484;PF18262;PF17759;SM00873;SM00874;SSF46955;TIGR00471;PS51483	K01890	K01890	K01890	4.60E-156	phenylalanyl-tRNA synthetase beta chain [EC:6.1.1.20]	No	No	Other	other localisation	No mitochondrial presequence	Mitochondria	Other
J27719	Phatr3_J27719	1.72413	1.76113	FALSE	2.16248	FALSE	-2.07352	FALSE	-0.634841	FALSE	FALSE	1.12646	FALSE	-0.768223	-0.634841	FALSE	2.48815e-09	1.12377e-06	FALSE	1.19886e-25	FALSE	2.43365e-22	1.19886e-25	FALSE	2.43365e-22	FALSE	0.000404405	FALSE	-0.768223	FALSE	0.0189063	FALSE	8.60412	5.94932	FALSE	24.9212	FALSE	21.6137	24.9212	FALSE	21.6137	FALSE	3.39318	FALSE	3.12923	1.55267	3.97562	FALSE	-0.599405	1.72339	FALSE	darkgrey	NA	chr_9	H3K9_14Ac,H3K4me2		proteolysis	Aminopeptidase I zinc metalloprotease (M18)	GO:0008237;GO:0008270;GO:0004177	2.30.250.10;IPR001948;IPR023358;PTHR28570;PF02127;PR00932	K01267	K01267	K01267	1.60E-177	aspartyl aminopeptidase [EC:3.4.11.21]	No	No	Other	other localisation	No mitochondrial presequence		Other
J27726	Phatr3_J27726	-1.38121	-3.49103	-2.00495	-1.76905	-1.8696	FALSE	-1.87041	FALSE	-2.34864	0.736104	-1.10427	0.458901	0.703445	FALSE	FALSE	1.38762e-08	1.52607e-32	1.90011e-13	7.07076e-26	9.29516e-29	FALSE	7.07076e-26	9.29516e-29	FALSE	0.0101738	2.90789e-05	0.458901	0.703445	FALSE	FALSE	FALSE	7.85773	31.8164	12.7212	25.1505	28.0317	FALSE	25.1505	28.0317	FALSE	1.99252	4.53642	1.42845	3.56118	FALSE	FALSE	FALSE	FALSE	FALSE	FALSE	lightcyan1	280	chr_9	H3K9_14Ac,H3K4me2		metabolic process	Aminotransferase class-III	GO:0030170;GO:0050155;GO:0004587;GO:0055129	cd00610;3.40.640.10;3.90.1150.10;IPR005814;IPR015424;IPR015422;IPR015421;PF00202;PIRSF000521;SSF53383;PS00600;IPR010164;IPR034758;PTHR11986:SF18;TIGR01885	K00819	K00819	K00819	3.10E-212	ornithine--oxo-acid transaminase [EC:2.6.1.13]	Yes	No	Incomplete	Incomplete	No mitochondrial presequence	Cytoplasm	Other
J27735	Phatr3_J27735	FALSE	FALSE	0.877433	FALSE	FALSE	FALSE	FALSE	FALSE	FALSE	FALSE	FALSE	FALSE	FALSE	FALSE	FALSE	FALSE	FALSE	0.0219656	FALSE	FALSE	FALSE	FALSE	FALSE	FALSE	FALSE	FALSE	FALSE	FALSE	FALSE	FALSE	FALSE	FALSE	FALSE	1.65826	FALSE	FALSE	FALSE	FALSE	FALSE	FALSE	FALSE	FALSE	FALSE	FALSE	FALSE	FALSE	FALSE	FALSE	FALSE	FALSE	steelblue	NA	chr_9	H3K9_14Ac,H3K4me2		GMP biosynthetic process	Glutamine amidotransferase class-I;GMP synthase C terminal domain;NAD synthase	GO:0005524;GO:0006541;GO:0003922;GO:0016462	3.40.50.880;IPR029062;IPR017926;PF00117;SSF52317;PS51273;3.40.50.620;IPR014729;cd01742;cd01997;MF_00344;IPR001674;IPR004739;IPR022955;IPR025777;IPR022310;PF00958;PF02540;TIGR00884;TIGR00888;PS51553	K01951	K01951	K01951	2.40E-212	GMP synthase (glutamine-hydrolysing) [EC:6.3.5.2]	No	Yes	Other	other localisation	No mitochondrial presequence	Cytoplasm	Other
J27762	Phatr3_J27762	0.675496	0.60651	FALSE	FALSE	0.392021	0.340634	FALSE	FALSE	FALSE	FALSE	FALSE	FALSE	0.58528	FALSE	FALSE	0.00132619	0.0251031	FALSE	FALSE	0.00872068	0.0287733	FALSE	0.00872068	0.0287733	FALSE	FALSE	FALSE	0.58528	FALSE	FALSE	FALSE	2.87739	1.60027	FALSE	FALSE	2.05945	1.54101	FALSE	2.05945	1.54101	FALSE	FALSE	FALSE	3.20501	1.62962	3.29165	FALSE	-0.517414	FALSE	FALSE	orangered4	138	chr_9	H3K9_14Ac		NA	Ubiquitin-conjugating enzyme			K10577	K10577	K10577	8.10E-89	ubiquitin-conjugating enzyme E2 I	No	No	Other	other localisation	No mitochondrial presequence	Cytoplasm	Other
J27817	Phatr3_J27817	FALSE	-2.00741	-1.07606	-1.28935	-1.3043	FALSE	FALSE	FALSE	-1.12673	FALSE	FALSE	FALSE	1.15041	FALSE	FALSE	FALSE	0.000236229	0.0167226	5.78393e-05	3.32282e-05	FALSE	5.78393e-05	3.32282e-05	FALSE	FALSE	FALSE	FALSE	1.15041	FALSE	FALSE	FALSE	FALSE	3.62667	1.7767	4.23778	4.47849	FALSE	4.23778	4.47849	FALSE	FALSE	FALSE	FALSE	3.56364	FALSE	FALSE	2.06519	FALSE	FALSE	FALSE	tan	305	chr_9	H3K4me2		NA	NA								Yes	No	Incomplete	Incomplete	Possessing mitochondrial presequence	Nucleus	Mitochondrion
J2782	Phatr3_J2782	FALSE	FALSE	FALSE	-0.72051	-1.42649	FALSE	FALSE	FALSE	FALSE	FALSE	FALSE	FALSE	FALSE	FALSE	FALSE	FALSE	FALSE	FALSE	0.0436096	4.42171e-05	FALSE	0.0436096	4.42171e-05	FALSE	FALSE	FALSE	FALSE	FALSE	FALSE	FALSE	FALSE	FALSE	FALSE	FALSE	1.36042	4.35441	FALSE	1.36042	4.35441	FALSE	FALSE	FALSE	FALSE	FALSE	FALSE	FALSE	FALSE	FALSE	FALSE	FALSE	cyan	89	chr_1	H3K4me2		NA	Lung seven transmembrane receptor	GO:0016021	IPR009637;PTHR21229;PF06814	K22985	K22985	K22985	5.20E-111	G protein-coupled receptor 107	No	No	Endomembrane	signal peptide	No mitochondrial presequence	Plasma_Membrane	Endomembrane
J27821	Phatr3_J27821	FALSE	FALSE	1.10382	FALSE	FALSE	FALSE	FALSE	FALSE	FALSE	FALSE	FALSE	FALSE	FALSE	FALSE	FALSE	FALSE	FALSE	0.0359649	FALSE	FALSE	FALSE	FALSE	FALSE	FALSE	FALSE	FALSE	FALSE	FALSE	FALSE	FALSE	FALSE	FALSE	FALSE	1.44412	FALSE	FALSE	FALSE	FALSE	FALSE	FALSE	FALSE	FALSE	FALSE	FALSE	FALSE	FALSE	FALSE	FALSE	FALSE	FALSE	steelblue	226	chr_9	H3K4me2		metabolic process	DEAD/DEAH box helicase;Helicase conserved C-terminal domain	GO:0003723;GO:0005524;GO:0003724	IPR027417;SSF52540;IPR011545;IPR014001;IPR001650;IPR014014;PF00270;PF00271;SM00487;SM00490;PS51192;PS51194;PS51195;IPR000629;PS00039;IPR012562;PF08152			K16911	4.20E-200	ATP-dependent RNA helicase DDX21 [EC:3.6.4.13]	No	No	Chloroplast	mitochondrion	Possessing mitochondrial presequence		Dual
J27851	Phatr3_J27851	FALSE	2.06895	1.43516	0.955471	1.18315	FALSE	FALSE	FALSE	FALSE	FALSE	0.97111	FALSE	FALSE	FALSE	FALSE	FALSE	0.000197471	0.0024078	0.00320678	0.00018534	FALSE	0.00320678	0.00018534	FALSE	FALSE	0.0279338	FALSE	FALSE	FALSE	FALSE	FALSE	FALSE	3.7045	2.61838	2.49393	3.73203	FALSE	2.49393	3.73203	FALSE	FALSE	1.55387	FALSE	FALSE	FALSE	FALSE	FALSE	FALSE	FALSE	FALSE	ivory	NA	chr_9	H3K9_14Ac,H3K4me2		NA	Plectin/S1NA domain			K02947	K02947				No	No	Other	other localisation	No mitochondrial presequence	Cytoplasm	Other
J27877	Phatr3_J27877	FALSE	FALSE	FALSE	FALSE	FALSE	FALSE	FALSE	FALSE	FALSE	FALSE	FALSE	FALSE	FALSE	FALSE	FALSE	FALSE	FALSE	FALSE	FALSE	FALSE	FALSE	FALSE	FALSE	FALSE	FALSE	FALSE	FALSE	FALSE	FALSE	FALSE	FALSE	FALSE	FALSE	FALSE	FALSE	FALSE	FALSE	FALSE	FALSE	FALSE	FALSE	FALSE	FALSE	FALSE	FALSE	FALSE	FALSE	FALSE	FALSE	FALSE	tan	9	chr_10	H3K9_14Ac,H3K4me2		ammonium transport	Ammonium Transporter Family	GO:0016021;GO:0008519	1.10.3430.10;IPR029020;IPR001905;IPR024041;PF00909;TIGR00836;IPR018047;PS01219	K03320	K03320	K03320	3.20E-151	ammonium transporter Amt family	Yes	Yes	Other	other localisation	No mitochondrial presequence	Plasma_Membrane	Other
J27889	Phatr3_J27889	-0.874921	FALSE	FALSE	FALSE	FALSE	FALSE	FALSE	FALSE	FALSE	FALSE	FALSE	FALSE	FALSE	FALSE	FALSE	0.0162808	FALSE	FALSE	FALSE	FALSE	FALSE	FALSE	FALSE	FALSE	FALSE	FALSE	FALSE	FALSE	FALSE	FALSE	FALSE	1.78832	FALSE	FALSE	FALSE	FALSE	FALSE	FALSE	FALSE	FALSE	FALSE	FALSE	FALSE	FALSE	FALSE	FALSE	FALSE	FALSE	FALSE	FALSE	cyan	82	chr_10	H3K9_14Ac,H3K4me2		NA	Pirin			K06911	K06911	K06911	7.10E-69	quercetin 2 3-dioxygenase [EC:1.13.11.24]	No	No	Other	other localisation	No mitochondrial presequence		Other
J27905	Phatr3_J27905	-2.53484	-1.69349	FALSE	-1.99908	FALSE	2.2715	FALSE	2.40818	FALSE	FALSE	FALSE	FALSE	0.87649	2.40818	1.51551	1.23178e-09	0.000796251	FALSE	7.90198e-12	FALSE	2.63005e-14	7.90198e-12	FALSE	2.63005e-14	FALSE	FALSE	FALSE	0.87649	FALSE	3.67664e-07	0.000283478	8.90947	3.09895	FALSE	11.1023	FALSE	13.58	11.1023	FALSE	13.58	FALSE	FALSE	FALSE	2.62547	8.38095	7.90818	FALSE	-0.898077	6.43455	3.54748	steelblue	NA	chr_10	H3K4me2		NA	Brix domain			K14859	K14859	K14859	6.40E-131	ribosome biogenesis protein SSF1/2	No	No	Other	other localisation	No mitochondrial presequence	Nucleus	Other
J27923	Phatr3_J27923	FALSE	FALSE	FALSE	FALSE	FALSE	-0.509442	FALSE	FALSE	FALSE	FALSE	FALSE	FALSE	FALSE	FALSE	FALSE	FALSE	FALSE	FALSE	FALSE	FALSE	0.0236707	FALSE	FALSE	0.0236707	FALSE	FALSE	FALSE	FALSE	FALSE	FALSE	FALSE	FALSE	FALSE	FALSE	FALSE	FALSE	1.62579	FALSE	FALSE	1.62579	FALSE	FALSE	FALSE	FALSE	1.7316	FALSE	1.50507	FALSE	FALSE	FALSE	tan	113	chr_10	H3K9_14Ac,H3K4me2		transport	ATP synthase alpha/beta family, nucleotide-binding domain;ATP synthase alpha/beta chain, C terminal domain;ATP synthase alpha/beta family, beta-barrel domain	GO:0005524;GO:0033180;GO:0046961;GO:0046933	IPR027417;SSF52540;2.40.30.20;IPR023366;IPR004100;IPR036121;IPR000194;PF00006;PF02874;SSF50615;1.10.1140.10;MF_00309;IPR031686;IPR024034;IPR005725;IPR022878;PTHR43607;PF16886;TIGR01042	K02145	K02145	K02145	0	V-type H+transporting ATPase subunit A [EC:7.1.2.2]	No	No	Other	other localisation	No mitochondrial presequence	Cytoplasm	Other
J2793	Phatr3_J2793	FALSE	FALSE	FALSE	FALSE	-0.63198	-0.762739	-0.566412	FALSE	FALSE	FALSE	FALSE	0.480351	FALSE	FALSE	FALSE	FALSE	FALSE	FALSE	FALSE	0.000426778	4.17562e-05	FALSE	0.000426778	4.17562e-05	FALSE	FALSE	0.480351	FALSE	FALSE	FALSE	FALSE	FALSE	FALSE	FALSE	FALSE	3.3698	4.37928	FALSE	3.3698	4.37928	FALSE	FALSE	1.43945	FALSE	FALSE	FALSE	FALSE	FALSE	FALSE	FALSE	darkgreen	NA	chr_4	H3K9_14Ac,H3K4me2		carbohydrate metabolic process	Fructose-1-6-bisphosphatase	GO:0016021;GO:0005975;GO:0042132	cd00354;MF_01855;IPR044015;IPR000146;IPR033391;IPR028343;PTHR11556;PF00316;PF18913;PIRSF500210;PIRSF000904;PR00115	K03841	K03841	K03841	4.60E-119	fructose-1 6-bisphosphatase I [EC:3.1.3.11]	Yes	No	Chloroplast	signal peptide	No mitochondrial presequence	Secreted	X
J27956	Phatr3_J27956	-0.457928	FALSE	0.431197	FALSE	FALSE	-0.270387	FALSE	0.435924	FALSE	FALSE	0.463335	FALSE	FALSE	0.435924	0.31518	0.00527068	FALSE	0.0366809	FALSE	FALSE	0.0290726	FALSE	FALSE	0.0290726	FALSE	0.0214607	FALSE	FALSE	FALSE	0.011017	0.0485364	2.27813	FALSE	1.43556	FALSE	FALSE	1.53652	FALSE	FALSE	1.53652	FALSE	1.66836	FALSE	FALSE	4.02277	3.51395	FALSE	-0.545795	1.95794	1.31393	steelblue	243	chr_10	H3K9me2,H3K9_14Ac,H3K4me2		obsolete GTP catabolic process	Elongation factor Tu GTP binding domain	GO:0009507;GO:0005525;GO:0003924;GO:0006415	IPR027417;SSF52540;IPR005225;TIGR00231;IPR000795;IPR009000;PF00009;PR00315;SSF50447;PS51722;IPR035647;IPR031157;SSF54980;PS00301;3.30.70.3280;MF_00072;IPR004548;IPR032090;IPR038467;PTHR43556;PF16658;TIGR00503		K02837	K02837	7.80E-213	peptide chain release factor 3	No	No	Incomplete	Incomplete	No mitochondrial presequence	Mitochondria	Other
J27972	Phatr3_J27972	-0.698564	-0.92482	FALSE	-0.497535	-0.767579	FALSE	-0.863933	FALSE	FALSE	FALSE	FALSE	FALSE	FALSE	FALSE	FALSE	0.000663566	0.000274158	FALSE	0.000527666	5.59843e-08	FALSE	0.000527666	5.59843e-08	FALSE	FALSE	FALSE	FALSE	FALSE	FALSE	FALSE	FALSE	3.17812	3.562	FALSE	3.27764	7.25193	FALSE	3.27764	7.25193	FALSE	FALSE	FALSE	FALSE	FALSE	FALSE	FALSE	FALSE	FALSE	FALSE	FALSE	darkmagenta	83	chr_10	H3K4me2		oxidation-reduction process	Thioredoxin;Glutaredoxin	GO:0046872;GO:0009055;GO:0015035;GO:0051536	3.40.30.10;IPR036249;SSF52833;IPR002109;PF00462;PS51354;IPR013766;PS51352;PF00085;cd03028;IPR033658;IPR004480;PTHR10293;TIGR00365			K07390	2.40E-49	monothiol glutaredoxin	No	No	Other	other localisation	No mitochondrial presequence	Cytoplasm	Other
J27976	Phatr3_J27976	FALSE	FALSE	FALSE	FALSE	-0.721908	-1.13575	FALSE	FALSE	FALSE	FALSE	FALSE	FALSE	FALSE	FALSE	FALSE	FALSE	FALSE	FALSE	FALSE	0.0022279	2.9624e-06	FALSE	0.0022279	2.9624e-06	FALSE	FALSE	FALSE	FALSE	FALSE	FALSE	FALSE	FALSE	FALSE	FALSE	FALSE	2.6521	5.52836	FALSE	2.6521	5.52836	FALSE	FALSE	FALSE	FALSE	FALSE	FALSE	1.63313	FALSE	FALSE	FALSE	tan	113	chr_10	H3K9_14Ac,H3K4me2		carbon fixation	Phosphoenolpyruvate carboxylase	GO:0006099;GO:0008964;GO:0015977	IPR015813;SSF51621;MF_00595;IPR021135;IPR022805;IPR018129;IPR033129;PTHR30523;PF00311;PR00150;PS00781;PS00393		K01595	K01595	0	phosphoenolpyruvate carboxylase [EC:4.1.1.31]	No	No	Other	mitochondrion	Possessing mitochondrial presequence	Mitochondria	Mitochondrion
J28009	Phatr3_J28009	FALSE	-1.20553	FALSE	FALSE	FALSE	FALSE	-0.842209	FALSE	0.780739	FALSE	FALSE	1.00768	FALSE	FALSE	FALSE	FALSE	0.00877825	FALSE	FALSE	FALSE	FALSE	FALSE	FALSE	FALSE	FALSE	FALSE	1.00768	FALSE	FALSE	FALSE	FALSE	FALSE	2.05659	FALSE	FALSE	FALSE	FALSE	FALSE	FALSE	FALSE	FALSE	FALSE	2.35933	FALSE	2.57696	FALSE	2.14789	FALSE	FALSE	FALSE	tan	371	chr_10	H3K9_14Ac,H3K4me2	Yes	lipid metabolic process	3-oxo-5-alpha-steroid 4-dehydrogenase	GO:0016021;GO:0006629;GO:0016627	IPR001104;IPR039357;PTHR10556;PF02544;PS50244	K10258	K10258				No	No	Other	other localisation	No mitochondrial presequence		Other
J28056	Phatr3_J28056	FALSE	-1.38363	FALSE	-1.18367	FALSE	1.08825	-0.914388	FALSE	1.18432	FALSE	-0.820896	0.566563	0.638049	FALSE	FALSE	FALSE	0.00255977	FALSE	8.96773e-06	FALSE	5.64798e-05	8.96773e-06	FALSE	5.64798e-05	FALSE	0.0351604	0.566563	0.638049	FALSE	FALSE	FALSE	FALSE	2.5918	FALSE	5.04732	FALSE	4.24811	5.04732	FALSE	4.24811	FALSE	1.45395	1.30676	1.72986	2.14054	FALSE	4.08294	FALSE	FALSE	FALSE	brown	337	chr_10	NoMark		methylation	Cobalamin-independent synthase, Catalytic domain;Cobalamin-independent synthase, N-terminal domain	GO:0032259;GO:0008270;GO:0009086;GO:0003871	3.20.20.210;IPR038071;SSF51726;IPR013215;IPR006276;IPR002629;PF08267;PF01717;PIRSF000382		K00549	K00549	5.70E-195	5-methyltetrahydropteroyltriglutamate--homocysteine methyltransferase [EC:2.1.1.14]	Yes	No	Other	other localisation	No mitochondrial presequence	Plasma_Membrane	Other
J28068	Phatr3_J28068	FALSE	-1.28428	FALSE	0.991071	FALSE	-0.814477	FALSE	FALSE	FALSE	FALSE	FALSE	FALSE	FALSE	FALSE	0.605233	FALSE	0.00728738	FALSE	0.000390092	FALSE	0.00395686	0.000390092	FALSE	0.00395686	FALSE	FALSE	FALSE	FALSE	FALSE	FALSE	0.0364087	FALSE	2.13743	FALSE	3.40883	FALSE	2.40265	3.40883	FALSE	2.40265	FALSE	FALSE	FALSE	FALSE	1.55246	FALSE	1.79231	FALSE	FALSE	1.43879	floralwhite	108	chr_11	H3K9_14Ac,H3K4me2		metabolic process	Thiolase, N-terminal domain;Thiolase, C-terminal domain	GO:0016747	cd00751;IPR002155;IPR016039;IPR020617;IPR020613;IPR020616;PF02803;PF00108;SSF53901;TIGR01930;PS00737	K07509	K07509	K07509	2.00E-187	acetyl-CoA acyltransferase [EC:2.3.1.16]	No	No	Other	mitochondrion	Possessing mitochondrial presequence	Mitochondria	Mitochondrion
J2808	Phatr3_J2808	FALSE	FALSE	FALSE	-0.568888	FALSE	0.620073	FALSE	FALSE	FALSE	FALSE	FALSE	FALSE	FALSE	FALSE	FALSE	FALSE	FALSE	FALSE	0.000808818	FALSE	0.000423347	0.000808818	FALSE	0.000423347	FALSE	FALSE	FALSE	FALSE	FALSE	FALSE	FALSE	FALSE	FALSE	FALSE	3.09215	FALSE	3.3733	3.09215	FALSE	3.3733	FALSE	FALSE	FALSE	FALSE	FALSE	FALSE	FALSE	FALSE	FALSE	FALSE	black	362	chr_5	H3K9_14Ac,H3K4me2		cell redox homeostasis	Thioredoxin			K09584	K09584				No	No	Endomembrane	signal peptide	No mitochondrial presequence	Secreted	Endomembrane
J28147	Phatr3_J28147	1.04275	1.79919	FALSE	0.994845	1.20675	FALSE	0.68735	FALSE	FALSE	FALSE	FALSE	FALSE	FALSE	FALSE	FALSE	0.00120692	8.06123e-06	FALSE	1.47581e-05	1.09176e-07	FALSE	1.47581e-05	1.09176e-07	FALSE	FALSE	FALSE	FALSE	FALSE	FALSE	FALSE	FALSE	2.91832	5.0936	FALSE	4.83097	6.96187	FALSE	4.83097	6.96187	FALSE	FALSE	FALSE	FALSE	FALSE	FALSE	FALSE	FALSE	FALSE	FALSE	FALSE	ivory	NA	chr_11	H3K9_14Ac,H3K4me2		translation	Ribosomal protein S14p/S29e	GO:0003735;GO:0006412;GO:0008270;GO:0005840	4.10.830.10;IPR039744;IPR001209;IPR043140;PTHR12010;PF00253	K02980	K02980	K02980	1.10E-22	small subunit ribosomal protein S29e	No	No	Other	other localisation	No mitochondrial presequence	Nucleus	Other
J28181	Phatr3_J28181	-0.761163	-0.96867	FALSE	-0.91993	-1.02451	FALSE	FALSE	FALSE	FALSE	FALSE	FALSE	FALSE	FALSE	FALSE	FALSE	0.0119694	0.0117639	FALSE	2.51959e-05	1.99825e-06	FALSE	2.51959e-05	1.99825e-06	FALSE	FALSE	FALSE	FALSE	FALSE	FALSE	FALSE	FALSE	1.92193	1.92945	FALSE	4.59867	5.69935	FALSE	4.59867	5.69935	FALSE	FALSE	FALSE	FALSE	FALSE	FALSE	FALSE	FALSE	FALSE	FALSE	FALSE	magenta	4	chr_11	H3K4me2		oxidation-reduction process	Tetrahydrofolate dehydrogenase/cyclohydrolase, catalytic domain;Tetrahydrofolate dehydrogenase/cyclohydrolase, NAD(P)-binding domain	GO:0004488	IPR036291;SSF51735;IPR020630;IPR020631;PF00763;PF02882	K00295	K00295	K00295	9.70E-85	methylenetetrahydrofolate dehydrogenase (NAD) [EC:1.5.1.15]	No	No	Other	other localisation	No mitochondrial presequence	Cytoplasm	Other
J2819	Phatr3_J2819	0.694375	FALSE	-1.34009	FALSE	-1.19665	-0.955597	FALSE	FALSE	-1.04731	FALSE	FALSE	FALSE	FALSE	FALSE	FALSE	0.0168918	FALSE	3.22623e-05	FALSE	3.17132e-09	5.40067e-06	FALSE	3.17132e-09	5.40067e-06	FALSE	FALSE	FALSE	FALSE	FALSE	FALSE	FALSE	1.77232	FALSE	4.4913	FALSE	8.49876	5.26755	FALSE	8.49876	5.26755	FALSE	FALSE	FALSE	FALSE	FALSE	FALSE	FALSE	FALSE	FALSE	FALSE	darkgrey	NA	chr_28	H3K9_14Ac,H3K4me2		metabolic process	Endoribonuclease XendoU	GO:0004521	IPR039787;IPR037227;IPR018998;PTHR12439;PF09412;SSF142877	K14648	K14648	K14648	3.00E-108	poly(U)-specific endoribonuclease [EC:3.1.-.-]	No	No	Other	other localisation	No mitochondrial presequence	Cytoplasm	Other
J28191	Phatr3_J28191	FALSE	FALSE	1.33086	FALSE	-0.898679	-0.825769	FALSE	FALSE	FALSE	FALSE	1.49303	-0.533983	-0.548525	FALSE	FALSE	FALSE	FALSE	0.000409806	FALSE	0.000125142	0.000706669	FALSE	0.000125142	0.000706669	FALSE	3.33102e-05	-0.533983	-0.548525	FALSE	FALSE	FALSE	FALSE	FALSE	3.38742	FALSE	3.9026	3.15078	FALSE	3.9026	3.15078	FALSE	4.47742	1.31277	1.51676	FALSE	FALSE	FALSE	FALSE	FALSE	FALSE	cyan	319	chr_11	H3K9_14Ac,H3K4me2		oxidation-reduction process	Aldehyde dehydrogenase family	GO:0004777	3.40.309.10;3.40.605.10;IPR016161;IPR016163;IPR029510;IPR016162;IPR015590;PF00171;SSF53720;PS00687;IPR016160;PS00070		K00135	K00135	2.90E-198	succinate-semialdehyde dehydrogenase / glutarate-semialdehyde dehydrogenase [EC:1.2.1.16 1.2.1.79 1.2.1.20]	Yes	Yes	Endomembrane	mitochondrion	Possessing mitochondrial presequence	Mitochondria	Mitochondrion
J28202	Phatr3_J28202	FALSE	0.673031	0.568298	FALSE	0.747811	0.475455	FALSE	FALSE	FALSE	FALSE	FALSE	FALSE	FALSE	FALSE	FALSE	FALSE	0.0262137	0.0382406	FALSE	5.09462e-06	0.00590613	FALSE	5.09462e-06	0.00590613	FALSE	FALSE	FALSE	FALSE	FALSE	FALSE	FALSE	FALSE	1.58147	1.41748	FALSE	5.29289	2.2287	FALSE	5.29289	2.2287	FALSE	FALSE	FALSE	FALSE	FALSE	FALSE	1.72884	FALSE	FALSE	FALSE	darkgrey	183	chr_11	H3K9_14Ac,H3K4me2		proteolysis	Proteasome subunit;Proteasome subunit A N-terminal signature	GO:0005634;GO:0005737;GO:0019773;GO:0004298;GO:0043161	3.60.20.10;IPR029055;SSF56235;IPR023332;IPR000426;IPR001353;PF00227;PF10584;SM00948;PS00388;PS51475;cd03753;IPR033812	K02729	K02729	K02729	3.00E-133	20S proteasome subunit alpha 5 [EC:3.4.25.1]	No	Yes	Other	other localisation	No mitochondrial presequence		Other
J28215	Phatr3_J28215	FALSE	FALSE	0.661103	FALSE	FALSE	FALSE	FALSE	FALSE	0.60905	FALSE	0.697823	FALSE	FALSE	FALSE	FALSE	FALSE	FALSE	0.0274919	FALSE	FALSE	FALSE	FALSE	FALSE	FALSE	FALSE	0.0187581	FALSE	FALSE	FALSE	FALSE	FALSE	FALSE	FALSE	1.56079	FALSE	FALSE	FALSE	FALSE	FALSE	FALSE	FALSE	1.72681	FALSE	FALSE	FALSE	FALSE	FALSE	FALSE	FALSE	FALSE	cyan	290	chr_11	H3K9_14Ac,H3K4me2		NA	Alpha/beta hydrolase family			K01076	K01076	K01076	1.80E-89	abhydrolase domain-containing protein 17 [EC:3.1.2.22]	Yes	No	Other	signal peptide	No mitochondrial presequence	Cytoplasm	Endomembrane
J28219	Phatr3_J28219	FALSE	FALSE	FALSE	-0.404893	FALSE	0.357516	FALSE	FALSE	FALSE	FALSE	FALSE	FALSE	FALSE	FALSE	FALSE	FALSE	FALSE	FALSE	0.00597245	FALSE	0.0197761	0.00597245	FALSE	0.0197761	FALSE	FALSE	FALSE	FALSE	FALSE	FALSE	FALSE	FALSE	FALSE	FALSE	2.22385	FALSE	1.70386	2.22385	FALSE	1.70386	FALSE	FALSE	FALSE	FALSE	FALSE	FALSE	2.46451	FALSE	FALSE	FALSE	darkgrey	183	chr_11	H3K9_14Ac,H3K4me2		protein catabolic process	ATPase family associated with various cellular activities (AAA)	GO:0005524;GO:0016887;GO:0005737;GO:0000502;GO:0030163	IPR003593;IPR003959;IPR003960;IPR027417;PF00004;SM00382;SSF52540;PS00674;IPR041569;PF17862;IPR005937;TIGR01242	K03061	K03061	K03061	6.50E-255	26S proteasome regulatory subunit T1	Yes	No	Incomplete	Incomplete	No mitochondrial presequence	Cytoplasm	Other
J28222	Phatr3_J28222	FALSE	-0.951976	FALSE	-0.66997	-0.822721	FALSE	FALSE	FALSE	FALSE	FALSE	FALSE	FALSE	0.552301	FALSE	FALSE	FALSE	0.0123796	FALSE	0.00201087	0.000116214	FALSE	0.00201087	0.000116214	FALSE	FALSE	FALSE	FALSE	0.552301	FALSE	FALSE	FALSE	FALSE	1.90729	FALSE	2.69662	3.93474	FALSE	2.69662	3.93474	FALSE	FALSE	FALSE	FALSE	1.70868	FALSE	FALSE	FALSE	FALSE	FALSE	FALSE	cyan	326	chr_11	H3K4me2		carbohydrate metabolic process	Transaldolase	GO:0005975;GO:0005737;GO:0004801;GO:0006098	3.20.20.70;IPR013785;cd00957;IPR001585;IPR004730;IPR018225;PTHR10683;PTHR10683:SF18;PF00923;PS00958;MF_00492;TIGR00874;PS01054	K00616	K00616	K00616	4.20E-126	transaldolase [EC:2.2.1.2]	Yes	No	Other	other localisation	No mitochondrial presequence	Cytoplasm	Other
J28234	Phatr3_J28234	FALSE	1.06204	FALSE	0.789084	1.24178	FALSE	0.958686	FALSE	FALSE	FALSE	FALSE	FALSE	FALSE	FALSE	FALSE	FALSE	0.0478769	FALSE	0.0125154	5.80834e-05	FALSE	0.0125154	5.80834e-05	FALSE	FALSE	FALSE	FALSE	FALSE	FALSE	FALSE	FALSE	FALSE	1.31987	FALSE	1.90256	4.23595	FALSE	1.90256	4.23595	FALSE	FALSE	FALSE	FALSE	FALSE	FALSE	FALSE	1.92021	FALSE	FALSE	FALSE	ivory	146	chr_11	H3K9_14Ac,H3K4me2		translation	Ribosomal Proteins L2, RNA binding domain;Ribosomal Proteins L2, C-terminal domain	GO:0009507;GO:0003735;GO:0006412;GO:0005840	IPR012340;SSF50249;2.30.30.30;IPR014722;IPR008991;SSF50104;4.10.950.10;IPR022666;IPR002171;IPR022669;IPR022671;IPR014726;PTHR13691;PF00181;PF03947;PIRSF002158;SM01383;SM01382;PS00467	K02938	K02938	K02938	1.30E-155	large subunit ribosomal protein L8e	Yes	No	Incomplete	Incomplete	No mitochondrial presequence	Cytoplasm	Other
J28237	Phatr3_J28237	0.859863	1.16542	FALSE	1.3234	0.814804	FALSE	1.41101	FALSE	0.815262	FALSE	FALSE	FALSE	FALSE	FALSE	FALSE	0.0221926	0.015659	FALSE	1.89058e-06	0.00266426	FALSE	1.89058e-06	0.00266426	FALSE	FALSE	FALSE	FALSE	FALSE	FALSE	FALSE	FALSE	1.65379	1.80524	FALSE	5.72341	2.57442	FALSE	5.72341	2.57442	FALSE	FALSE	FALSE	FALSE	FALSE	FALSE	FALSE	FALSE	FALSE	FALSE	FALSE	darkgrey	227	chr_11	H3K9me2,H3K4me2		DNA repair	RecF/RecN/SMC N terminal domain	GO:0005524;GO:0005634;GO:0030915;GO:0000724	IPR027417;SSF52540;IPR003395;PF02463;IPR027132;PTHR19306:SF6	K22804	K22804	K22804	4.70E-234	structural maintenance of chromosomes protein 6	Yes	Yes	Other	other localisation	No mitochondrial presequence	Nucleus	Other
J28245	Phatr3_J28245	FALSE	FALSE	FALSE	FALSE	FALSE	-0.905857	FALSE	FALSE	FALSE	FALSE	1.00665	FALSE	FALSE	FALSE	FALSE	FALSE	FALSE	FALSE	FALSE	FALSE	0.0204696	FALSE	FALSE	0.0204696	FALSE	0.0403227	FALSE	FALSE	FALSE	FALSE	FALSE	FALSE	FALSE	FALSE	FALSE	FALSE	1.68889	FALSE	FALSE	1.68889	FALSE	1.39445	FALSE	FALSE	FALSE	FALSE	1.72091	FALSE	FALSE	FALSE	tan	82	chr_11	H3K4me2		transport	CBS domain;Voltage gated chloride channel	GO:0016021;GO:0005247	IPR000644;PF00571;SM00116;PS51371;1.10.3080.10;IPR014743;IPR001807;PF00654;PR00762;SSF81340	K05016	K05016	K05016	1.30E-244	chloride channel 7	Yes	Yes	Other	other localisation	No mitochondrial presequence	Plasma_Membrane	Other
J28285	Phatr3_J28285	-0.69398	-0.481096	FALSE	-0.547519	-0.435549	FALSE	-0.418533	FALSE	FALSE	FALSE	FALSE	FALSE	FALSE	FALSE	FALSE	2.45394e-05	0.0266331	FALSE	2.27097e-06	0.000208682	FALSE	2.27097e-06	0.000208682	FALSE	FALSE	FALSE	FALSE	FALSE	FALSE	FALSE	FALSE	4.61014	1.57458	FALSE	5.64379	3.68052	FALSE	5.64379	3.68052	FALSE	FALSE	FALSE	FALSE	FALSE	FALSE	FALSE	FALSE	FALSE	FALSE	FALSE	steelblue	485	chr_11	H3K4me2		NA	Pre-mRNA splicing Prp18-interacting factor			K12819	K12819	K12819	4.50E-129	pre-mRNA-processing factor SLU7	No	No	Other	other localisation	No mitochondrial presequence	Nucleus	Other
J28331	Phatr3_J28331	FALSE	FALSE	FALSE	FALSE	-0.249036	FALSE	FALSE	FALSE	FALSE	FALSE	FALSE	FALSE	FALSE	FALSE	FALSE	FALSE	FALSE	FALSE	FALSE	0.0214941	FALSE	FALSE	0.0214941	FALSE	FALSE	FALSE	FALSE	FALSE	FALSE	FALSE	FALSE	FALSE	FALSE	FALSE	FALSE	1.66768	FALSE	FALSE	1.66768	FALSE	FALSE	FALSE	FALSE	FALSE	FALSE	FALSE	FALSE	FALSE	FALSE	FALSE	grey	333	chr_11	CG,H3K9_14Ac,H3K4me2		oxidation-reduction process	Dihydrouridine synthase (Dus)			K05539	K05539	K05539	9.00E-82	tRNA-dihydrouridine synthase A [EC:1.-.-.-]	No	No	Other	mitochondrion	Possessing mitochondrial presequence	Mitochondria	Mitochondrion
J2834	Phatr3_J2834	FALSE	0.997498	1.2753	FALSE	FALSE	FALSE	FALSE	FALSE	1.03622	FALSE	FALSE	FALSE	-0.607429	FALSE	FALSE	FALSE	0.0113581	0.000271551	FALSE	FALSE	FALSE	FALSE	FALSE	FALSE	FALSE	FALSE	FALSE	-0.607429	FALSE	FALSE	FALSE	FALSE	1.94469	3.56615	FALSE	FALSE	FALSE	FALSE	FALSE	FALSE	FALSE	FALSE	FALSE	1.97349	FALSE	FALSE	FALSE	FALSE	FALSE	FALSE	cyan	NA	chr_4	H3K9_14Ac,H3K4me2		polyamine biosynthetic process	Pyridoxal-dependent decarboxylase, C-terminal sheet domain;Pyridoxal-dependent decarboxylase, pyridoxal binding domain	GO:0003824;GO:0006596	3.20.20.10;IPR029066;SSF51419;2.40.37.10;IPR009006;IPR022643;IPR022644;IPR000183;PF02784;PF00278;PR01179;SSF50621;IPR022653;IPR002433;PTHR11482;PR01182;PS00878	K01581	K01581	K01581	5.60E-100	ornithine decarboxylase [EC:4.1.1.17]	No	No	Other	other localisation	No mitochondrial presequence	Cytoplasm	Other
J28348	Phatr3_J28348	-0.785344	-1.78019	-0.831497	-1.35085	FALSE	0.991719	FALSE	FALSE	FALSE	FALSE	FALSE	FALSE	1.10754	FALSE	FALSE	0.0140247	7.06597e-06	0.0172108	2.70291e-09	FALSE	2.12829e-05	2.70291e-09	FALSE	2.12829e-05	FALSE	FALSE	FALSE	1.10754	FALSE	FALSE	FALSE	1.85311	5.15083	1.7642	8.56817	FALSE	4.67197	8.56817	FALSE	4.67197	FALSE	FALSE	FALSE	5.14766	FALSE	2.36	FALSE	-0.372912	FALSE	FALSE	red	353	chr_12	H3K9_14Ac,H3K4me2		NA	Der1-like family	GO:0016021;GO:0005789	IPR007599;PF04511	K13989	K13989	K13989	1.00E-85	Derlin-2/3	Yes	Yes	Other	other localisation	No mitochondrial presequence	Plasma_Membrane	Other
J28359	Phatr3_J28359	FALSE	1.20571	FALSE	0.89468	1.14543	FALSE	FALSE	FALSE	FALSE	FALSE	FALSE	FALSE	FALSE	FALSE	FALSE	FALSE	0.0164226	FALSE	0.00234884	6.88618e-05	FALSE	0.00234884	6.88618e-05	FALSE	FALSE	FALSE	FALSE	FALSE	FALSE	FALSE	FALSE	FALSE	1.78456	FALSE	2.62915	4.16202	FALSE	2.62915	4.16202	FALSE	FALSE	FALSE	FALSE	FALSE	FALSE	FALSE	FALSE	FALSE	FALSE	FALSE	ivory	NA	chr_12	H3K9_14Ac,H3K4me2		translation	Ribosomal protein L1p/L1NAe family	GO:0003723;GO:0003735;GO:0006412;GO:0015934	cd00403;3.40.50.790;IPR002143;IPR023674;IPR028364;IPR016095;PF00687;PIRSF002155;SSF56808	K02865	K02865	K02865	2.00E-109	large subunit ribosomal protein L10Ae	No	No	Other	other localisation	No mitochondrial presequence	Cytoplasm	Other
J28374	Phatr3_J28374	-1.01438	-2.05359	-0.917214	-1.31435	-1.1345	FALSE	-0.860613	FALSE	-0.629882	FALSE	-0.709387	FALSE	FALSE	FALSE	FALSE	0.00013945	2.53813e-10	0.00186114	1.30262e-12	7.70824e-10	FALSE	1.30262e-12	7.70824e-10	FALSE	FALSE	0.0152699	FALSE	FALSE	FALSE	FALSE	FALSE	3.85558	9.59549	2.73022	11.8852	9.11304	FALSE	11.8852	9.11304	FALSE	FALSE	1.81616	FALSE	FALSE	FALSE	FALSE	FALSE	FALSE	FALSE	FALSE	red	NA	chr_12	H3K9_14Ac,H3K4me2		iron-sulfur cluster assembly	NifU-like N terminal domain	GO:0051537;GO:0005506;GO:0005759;GO:0016226	cd06664;IPR011339;IPR002871;PTHR10093;PF01592;TIGR01999	K22068	K22068	K22068	1.10E-83	iron-sulfur cluster assembly enzyme ISCU mitochondrial	No	No	Other	mitochondrion	Possessing mitochondrial presequence	Mitochondria	Mitochondrion
J28412	Phatr3_J28412	FALSE	FALSE	FALSE	FALSE	FALSE	FALSE	FALSE	FALSE	FALSE	FALSE	FALSE	FALSE	-0.474963	FALSE	FALSE	FALSE	FALSE	FALSE	FALSE	FALSE	FALSE	FALSE	FALSE	FALSE	FALSE	FALSE	FALSE	-0.474963	FALSE	FALSE	FALSE	FALSE	FALSE	FALSE	FALSE	FALSE	FALSE	FALSE	FALSE	FALSE	FALSE	FALSE	FALSE	2.42742	FALSE	FALSE	FALSE	FALSE	FALSE	FALSE	brown	4	chr_12	CG,H3K27me3,H3K9me2,H3K4me2	Yes	NA	ATPase family associated with various cellular activities (AAA)	GO:0005524;GO:0016887	IPR003593;IPR003959;IPR003960;IPR027417;PF00004;SM00382;SSF52540;PS00674;IPR041569;PF17862		K03420				No	No	Other	other localisation	No mitochondrial presequence		Other
J28431	Phatr3_J28431	FALSE	1.03184	0.842514	0.939874	FALSE	-0.724871	0.826509	FALSE	0.873151	FALSE	FALSE	-0.52656	-0.967097	FALSE	FALSE	FALSE	0.00148814	0.00435393	1.67262e-07	FALSE	0.000116174	1.67262e-07	FALSE	0.000116174	FALSE	FALSE	-0.52656	-0.967097	FALSE	FALSE	FALSE	FALSE	2.82736	2.36112	6.7766	FALSE	3.93489	6.7766	FALSE	3.93489	FALSE	FALSE	1.63516	5.8254	FALSE	FALSE	3.06266	FALSE	FALSE	FALSE	bisque4	3	chr_12	H3K9_14Ac,H3K4me2		methionine metabolic process	Methylenetetrahydrofolate reductase	GO:0004489;GO:0006555;GO:0035999	IPR029041;SSF51730;cd00537;IPR003171;PF02219;IPR004621;TIGR00677	K00297	K00297	K00297	1.80E-159	methylenetetrahydrofolate reductase (NADPH) [EC:1.5.1.20]	No	No	Other	other localisation	No mitochondrial presequence	Nucleus	Other
J28433	Phatr3_J28433	FALSE	FALSE	FALSE	FALSE	0.615314	0.531817	FALSE	FALSE	FALSE	FALSE	FALSE	FALSE	FALSE	FALSE	FALSE	FALSE	FALSE	FALSE	FALSE	2.84289e-05	0.000546954	FALSE	2.84289e-05	0.000546954	FALSE	FALSE	FALSE	FALSE	FALSE	FALSE	FALSE	FALSE	FALSE	FALSE	FALSE	4.54624	3.26205	FALSE	4.54624	3.26205	FALSE	FALSE	FALSE	FALSE	FALSE	FALSE	FALSE	FALSE	FALSE	FALSE	orangered4	36	chr_12	H3K9_14Ac,H3K4me2		metabolic process	Ubiquitin-conjugating enzyme	GO:0005524;GO:0016740	cd00195;3.10.110.10;IPR000608;IPR016135;PF00179;SSF54495;PS50127;IPR023313;PS00183	K10575	K10575	K10575	1.10E-96	ubiquitin-conjugating enzyme E2 G1 [EC:2.3.2.23]	No	Yes	Other	other localisation	No mitochondrial presequence	Cytoplasm	Other
J28445	Phatr3_J28445	1.04856	1.12176	FALSE	1.84371	1.10101	-0.649068	0.871392	FALSE	FALSE	FALSE	FALSE	FALSE	FALSE	FALSE	FALSE	0.00228013	0.00929521	FALSE	8.23066e-14	6.10981e-06	0.0105384	8.23066e-14	6.10981e-06	0.0105384	FALSE	FALSE	FALSE	FALSE	FALSE	FALSE	FALSE	2.64204	2.03174	FALSE	13.0846	5.21397	1.97722	13.0846	5.21397	1.97722	FALSE	FALSE	FALSE	FALSE	FALSE	FALSE	FALSE	FALSE	FALSE	FALSE	darkgrey	NA	chr_12	H3K9me2,H3K9_14Ac,H3K4me2		NA	Core histone H2A/H2B/H3/H4	GO:0005634;GO:0003677;GO:0000786;GO:0046982	1.10.20.10;IPR009072;IPR007125;PF00125;SSF47113;cd00074;IPR002119;IPR032454;IPR032458;PF16211;PR00620;SM00414;PS00046	K11251	K11251	K11251	1.50E-67	histone H2A	Yes	Yes	Other	other localisation	No mitochondrial presequence	Cytoplasm	Other
J2845	Phatr3_J2845	1.75466	1.89112	FALSE	2.02948	FALSE	-1.67816	0.596387	-0.862136	-0.631687	0.645011	0.98338	FALSE	-0.677357	-0.862136	FALSE	4.53407e-12	9.11486e-09	FALSE	8.64872e-28	FALSE	3.33076e-18	8.64872e-28	FALSE	3.33076e-18	0.0384894	0.00101615	FALSE	-0.677357	FALSE	0.000757581	FALSE	11.3435	8.04025	FALSE	27.063	FALSE	17.4775	27.063	FALSE	17.4775	1.41466	2.99304	FALSE	2.89468	1.60789	1.71126	FALSE	-0.233317	3.12057	FALSE	darkgrey	NA	chr_30	H3K27me3,H3K9me2,H3K9_14Ac,H3K4me2		protein phosphorylation	Protein kinase domain	GO:0005524;GO:0004674	IPR011009;IPR000719;SSF56112;PS50011;IPR017441;IPR008271;PF00069;SM00220;PS00107;PS00108						No	Yes	Other	other localisation	No mitochondrial presequence		Other
J28482	Phatr3_J28482	-0.557113	-1.37642	-0.75757	-0.711481	FALSE	0.557878	FALSE	FALSE	FALSE	FALSE	-1.16934	FALSE	FALSE	FALSE	FALSE	0.00862255	6.17415e-08	0.00137466	9.50044e-07	FALSE	0.000241638	9.50044e-07	FALSE	0.000241638	FALSE	3.07713e-07	FALSE	FALSE	FALSE	FALSE	FALSE	2.06436	7.20942	2.8618	6.02226	FALSE	3.61683	6.02226	FALSE	3.61683	FALSE	6.51185	FALSE	FALSE	FALSE	FALSE	FALSE	FALSE	FALSE	FALSE	mediumpurple3	NA	chr_12	H3K9_14Ac,H3K4me2		NA	Metallo-beta-lactamase superfamily;RNA-metabolising metallo-beta-lactamase;Beta-Casp domain;Pre-mRNA 3'-end-processing endonuclease polyadenylation factor C-term	GO:0005634;GO:0006397	3.60.15.10;IPR001279;IPR036866;SM00849;SSF56281;IPR022712;PF10996;PF16661;SM01027;IPR021718;IPR011108;PF11718;PF07521	K14403	K14403	K14403	3.20E-287	cleavage and polyadenylation specificity factor subunit 3 [EC:3.1.27.-]	No	No	Incomplete	Incomplete	No mitochondrial presequence	Cytoplasm	Other
J28533	Phatr3_J28533	-0.718335	-1.07307	FALSE	-0.523626	FALSE	FALSE	FALSE	FALSE	-0.591341	FALSE	FALSE	FALSE	FALSE	FALSE	FALSE	0.00746351	0.00120135	FALSE	0.00589703	FALSE	FALSE	0.00589703	FALSE	FALSE	FALSE	FALSE	FALSE	FALSE	FALSE	FALSE	FALSE	2.12706	2.92033	FALSE	2.22937	FALSE	FALSE	2.22937	FALSE	FALSE	FALSE	FALSE	FALSE	FALSE	FALSE	FALSE	FALSE	FALSE	FALSE	FALSE	green	187	chr_12	H3K9_14Ac,H3K4me2		ATP hydrolysis coupled proton transport	ATP synthase subunit H	GO:0016021;GO:0015078;GO:0033179	IPR008389;PTHR12263;PF05493		K02153	K02153	4.90E-12	V-type H+transporting ATPase subunit e	No	No	Endomembrane	signal peptide	No mitochondrial presequence	Plasma_Membrane	Endomembrane
J28551	Phatr3_J28551	FALSE	0.692087	FALSE	0.706372	0.718152	FALSE	0.764447	FALSE	0.678692	FALSE	FALSE	FALSE	-0.387155	FALSE	FALSE	FALSE	0.00288048	FALSE	2.22506e-08	1.33334e-08	FALSE	2.22506e-08	1.33334e-08	FALSE	FALSE	FALSE	FALSE	-0.387155	FALSE	FALSE	FALSE	FALSE	2.54054	FALSE	7.65266	7.87506	FALSE	7.65266	7.87506	FALSE	FALSE	FALSE	FALSE	1.92256	FALSE	FALSE	FALSE	FALSE	FALSE	FALSE	darkgrey	NA	chr_12	H3K9_14Ac,H3K4me2		ATP-dependent chromatin remodeling	SNF2 family N-terminal domain;Helicase conserved C-terminal domain;SLIDE					K11654	0	SWI/SNF-related matrix-associated actin-dependent regulator of chromatin subfamily A member 5 [EC:3.6.4.-]	No	Yes	Other	other localisation	No mitochondrial presequence	Cytoplasm	Other
J28562	Phatr3_J28562	FALSE	1.20192	FALSE	0.848419	1.17086	FALSE	0.940815	FALSE	FALSE	FALSE	FALSE	FALSE	FALSE	FALSE	FALSE	FALSE	0.0206353	FALSE	0.00534648	8.53456e-05	FALSE	0.00534648	8.53456e-05	FALSE	FALSE	FALSE	FALSE	FALSE	FALSE	FALSE	FALSE	FALSE	1.68539	FALSE	2.27193	4.06882	FALSE	2.27193	4.06882	FALSE	FALSE	FALSE	FALSE	FALSE	FALSE	FALSE	FALSE	FALSE	FALSE	FALSE	ivory	NA	chr_12	H3K9_14Ac,H3K4me2		translation	Ribosomal protein S17	GO:0009507;GO:0003735;GO:0006412;GO:0005840	IPR012340;SSF50249;IPR032440;IPR000266;IPR028333;IPR019979;PTHR10744;PF00366;PF16205;PR00973;TIGR03630;PS00056	K02949	K02949	K02949	3.20E-81	small subunit ribosomal protein S11e	No	No	Other	other localisation	No mitochondrial presequence	Cytoplasm	Other
J28568	Phatr3_J28568	FALSE	1.62985	1.24808	0.352942	1.00315	0.644327	1.22595	FALSE	1.26823	FALSE	FALSE	-0.551805	FALSE	FALSE	FALSE	FALSE	1.30494e-11	5.07357e-08	0.0063997	4.21119e-15	2.27034e-06	0.0063997	4.21119e-15	2.27034e-06	FALSE	FALSE	-0.551805	FALSE	FALSE	FALSE	FALSE	FALSE	10.8844	7.29469	2.19384	14.3756	5.64391	2.19384	14.3756	5.64391	FALSE	FALSE	2.53424	FALSE	FALSE	1.39752	FALSE	-0.145359	FALSE	FALSE	steelblue	233	chr_12	H3K9me2,H3K9me3,H3K9_14Ac,H3K4me2		NA	SNF2 family N-terminal domain;Helicase conserved C-terminal domain;Poly(ADP-ribose) polymerase and DNA-Ligase Zn-finger region;Zinc finger, C3HC4 type (RING finger)					K15083	5.90E-282	DNA repair protein RAD16	Yes	No	Other	other localisation	No mitochondrial presequence	Nucleus	Other
J28577	Phatr3_J28577	FALSE	-0.405309	FALSE	FALSE	FALSE	FALSE	-0.338666	FALSE	FALSE	FALSE	FALSE	FALSE	FALSE	FALSE	FALSE	FALSE	0.0367391	FALSE	FALSE	FALSE	FALSE	FALSE	FALSE	FALSE	FALSE	FALSE	FALSE	FALSE	FALSE	FALSE	FALSE	FALSE	1.43487	FALSE	FALSE	FALSE	FALSE	FALSE	FALSE	FALSE	FALSE	FALSE	FALSE	FALSE	FALSE	1.3573	FALSE	-0.132675	FALSE	FALSE	orangered4	242	chr_12	CG,H3K9me2,H3K9_14Ac,H3K4me2		protein geranylgeranylation	Prenyltransferase and squalene oxidase repeat;Squalene-hopene cyclase N-terminal domain	GO:0046872;GO:0005968;GO:0004663;GO:0018344	cd02894;IPR001330;IPR026873;IPR008930;PF00432;SSF48239	K05956	K05956	K05956	1.90E-143	geranylgeranyl transferase type-2 subunit beta [EC:2.5.1.60]	No	No	Other	other localisation	No mitochondrial presequence	Cytoplasm	Other
J28585	Phatr3_J28585	FALSE	FALSE	FALSE	FALSE	FALSE	-0.588475	FALSE	FALSE	FALSE	FALSE	FALSE	FALSE	FALSE	FALSE	FALSE	FALSE	FALSE	FALSE	FALSE	FALSE	0.00528313	FALSE	FALSE	0.00528313	FALSE	FALSE	FALSE	FALSE	FALSE	FALSE	FALSE	FALSE	FALSE	FALSE	FALSE	FALSE	2.27711	FALSE	FALSE	2.27711	FALSE	FALSE	FALSE	FALSE	FALSE	FALSE	1.49276	FALSE	FALSE	FALSE	cyan	241	chr_13	CG,H3K27me3,H3K9me2,H3K9_14Ac,H3K4me2	Yes	metabolic process	Amino-transferase class IV	GO:0052656;GO:0052654;GO:0052655;GO:0009082	3.30.470.10;IPR036038;IPR043131;SSF56752;3.20.10.10;IPR001544;IPR018300;IPR005786;IPR043132;PF01063;PIRSF006468;PS00770	K00826	K00826	K00826	5.50E-86	branched-chain amino acid aminotransferase [EC:2.6.1.42]	No	No	Other	other localisation	No mitochondrial presequence		Other
J28620	Phatr3_J28620	-0.516419	-1.059	-0.505302	-0.403181	-0.340319	FALSE	-0.671864	FALSE	-0.473229	FALSE	FALSE	FALSE	0.332742	FALSE	0.366011	0.00501518	1.91609e-06	0.0174431	0.00151958	0.0082554	FALSE	0.00151958	0.0082554	FALSE	FALSE	FALSE	FALSE	0.332742	FALSE	FALSE	0.0351418	2.29971	5.71758	1.75838	2.81828	2.08326	FALSE	2.81828	2.08326	FALSE	FALSE	FALSE	FALSE	1.51053	FALSE	FALSE	FALSE	FALSE	FALSE	1.45418	orangered4	30	chr_13	H3K9_14Ac,H3K4me2		NA	GRIM-19 protein	GO:0016021;GO:0005743;GO:0055114;GO:0070469	IPR009346;PTHR12966;PF06212	K11353	K11353	K11353	2.50E-43	NADH dehydrogenase (ubiquinone) 1 alpha subcomplex subunit 13	Yes	Yes	Other	other localisation	No mitochondrial presequence		Other
J28652	Phatr3_J28652	FALSE	FALSE	FALSE	FALSE	FALSE	FALSE	FALSE	FALSE	FALSE	FALSE	FALSE	FALSE	FALSE	FALSE	FALSE	FALSE	FALSE	FALSE	FALSE	FALSE	FALSE	FALSE	FALSE	FALSE	FALSE	FALSE	FALSE	FALSE	FALSE	FALSE	FALSE	FALSE	FALSE	FALSE	FALSE	FALSE	FALSE	FALSE	FALSE	FALSE	FALSE	FALSE	FALSE	FALSE	FALSE	FALSE	FALSE	FALSE	FALSE	FALSE	paleturquoise	17	chr_13	H3K9_14Ac,H3K4me2		lipoate biosynthetic process	Radical SAM superfamily	GO:0046872;GO:0051539;GO:0005739;GO:0016992;GO:0102552;GO:0102553;GO:0009249	3.20.20.70;IPR013785;IPR006638;IPR007197;PF04055;SM00729;SFLDS00029;MF_00206;IPR003698;PTHR10949;PIRSF005963;SFLDF00271;TIGR00510;PS51918	K03644	K03644	K03644	2.70E-163	lipoyl synthase [EC:2.8.1.8]	No	Yes	Chloroplast	signal peptide	No mitochondrial presequence		X
J28684	Phatr3_J28684	0.86176	1.19268	FALSE	2.14478	0.675527	-1.38527	1.1158	FALSE	FALSE	FALSE	FALSE	FALSE	-1.06067	FALSE	FALSE	0.00464946	0.00241139	FALSE	1.50875e-21	0.00191918	2.41868e-09	1.50875e-21	0.00191918	2.41868e-09	FALSE	FALSE	FALSE	-1.06067	FALSE	FALSE	FALSE	2.3326	2.61773	FALSE	20.8214	2.71688	8.61642	20.8214	2.71688	8.61642	FALSE	FALSE	FALSE	4.86502	FALSE	FALSE	2.61464	FALSE	FALSE	FALSE	blue	35	chr_13	H3K9_14Ac,H3K4me2		ubiquitin-dependent protein catabolic process	Ubiquitin carboxyl-terminal hydrolase;Zn-finger in ubiquitin-hydrolases and other protein			K12847	K12847	K12847	1.10E-183	U4/U6.U5 tri-snRNP-associated protein 2	Yes	No	Other	other localisation	No mitochondrial presequence		Other
J28689	Phatr3_J28689	FALSE	2.03863	1.82927	1.15422	0.481736	-0.613224	1.02967	FALSE	0.992252	FALSE	1.26599	FALSE	-1.0167	FALSE	FALSE	FALSE	2.23293e-06	5.94279e-06	1.7781e-07	0.028032	0.00828603	1.7781e-07	0.028032	0.00828603	FALSE	0.00083071	FALSE	-1.0167	FALSE	FALSE	FALSE	FALSE	5.65113	5.22601	6.75004	1.55235	2.08165	6.75004	1.55235	2.08165	FALSE	3.08055	FALSE	4.7097	FALSE	FALSE	FALSE	FALSE	FALSE	FALSE	steelblue	NA	chr_13	H3K4me2		NA	DEAD/DEAH box helicase;Helicase conserved C-terminal domain			K14807	K14807	K14807	2.90E-164	ATP-dependent RNA helicase DDX51/DBP6 [EC:3.6.4.13]	No	No	Other	other localisation	No mitochondrial presequence	Nucleus	Other
J28694	Phatr3_J28694	1.05463	2.70169	1.22939	1.76092	1.94097	FALSE	1.26572	FALSE	FALSE	FALSE	FALSE	FALSE	FALSE	FALSE	FALSE	0.0160238	3.20976e-06	0.00913957	1.2433e-07	6.1602e-09	FALSE	1.2433e-07	6.1602e-09	FALSE	FALSE	FALSE	FALSE	FALSE	FALSE	FALSE	FALSE	1.79523	5.49353	2.03907	6.90542	8.21041	FALSE	6.90542	8.21041	FALSE	FALSE	FALSE	FALSE	FALSE	FALSE	FALSE	FALSE	FALSE	FALSE	FALSE	ivory	146	chr_13	H3K9_14Ac,H3K4me2		NA	WD domain, G-beta repeat			K14753	K14753	K14753	2.10E-179	guanine nucleotide-binding protein subunit beta-2-like 1 protein	Yes	No	Other	other localisation	No mitochondrial presequence	Nucleus	Other
J28723	Phatr3_J28723	0.513811	-0.739615	-1.23537	0.597693	-0.560125	-1.15758	FALSE	FALSE	-1.05916	FALSE	FALSE	FALSE	FALSE	FALSE	FALSE	0.0229821	0.00800474	8.55274e-07	0.000150389	0.00031215	7.36303e-13	0.000150389	0.00031215	7.36303e-13	FALSE	FALSE	FALSE	FALSE	FALSE	FALSE	FALSE	1.63861	2.09665	6.06789	3.82278	3.50564	12.1329	3.82278	3.50564	12.1329	FALSE	FALSE	FALSE	FALSE	FALSE	FALSE	FALSE	FALSE	FALSE	FALSE	darkgrey	61	chr_13	H3K9_14Ac,H3K4me2		metabolic process	Acetyltransferase (GNAT) family	GO:0008080	IPR016181;IPR000182;PF00583;SSF55729;PS51186	K17972	K17972	K17972	5.20E-87	N-terminal acetyltransferase B complex catalytic subunit [EC:2.3.1.254]	Yes	No	Other	other localisation	No mitochondrial presequence	Cytoplasm_Nucleus	Other
J28730	Phatr3_J28730	FALSE	FALSE	-0.428979	FALSE	FALSE	FALSE	FALSE	FALSE	FALSE	FALSE	FALSE	FALSE	FALSE	FALSE	FALSE	FALSE	FALSE	0.0492091	FALSE	FALSE	FALSE	FALSE	FALSE	FALSE	FALSE	FALSE	FALSE	FALSE	FALSE	FALSE	FALSE	FALSE	FALSE	1.30795	FALSE	FALSE	FALSE	FALSE	FALSE	FALSE	FALSE	FALSE	FALSE	FALSE	FALSE	FALSE	FALSE	FALSE	FALSE	FALSE	darkgrey	74	chr_13	H3K9_14Ac,H3K4me2		metabolic process	PPIC-type PPIASE domain	GO:0003755	IPR000297;PF00639;PS50198	K09578	K09578	K09578	1.80E-48	peptidyl-prolyl cis-trans isomerase NIMA-interacting 1 [EC:5.2.1.8]	No	No	Other	other localisation	No mitochondrial presequence	Mitochondria	Other
J28737	Phatr3_J28737	FALSE	FALSE	FALSE	FALSE	FALSE	0.862917	FALSE	FALSE	FALSE	FALSE	FALSE	FALSE	FALSE	FALSE	FALSE	FALSE	FALSE	FALSE	FALSE	FALSE	0.00617152	FALSE	FALSE	0.00617152	FALSE	FALSE	FALSE	FALSE	FALSE	FALSE	FALSE	FALSE	FALSE	FALSE	FALSE	FALSE	2.20961	FALSE	FALSE	2.20961	FALSE	FALSE	FALSE	FALSE	FALSE	FALSE	FALSE	FALSE	FALSE	FALSE	ivory	NA	chr_13	H3K9_14Ac,H3K4me2		translational elongation	Elongation factor Tu GTP binding domain;Elongation factor Tu C-terminal domain;Elongation factor Tu domain 2	GO:0009507;GO:0003746;GO:0005525;GO:0003924	IPR027417;SSF52540;IPR000795;IPR009000;PF00009;PR00315;SSF50447;PS51722;IPR004161;IPR031157;PF03144;PS00301;IPR009001;IPR004160;PF03143;SSF50465;MF_00118_A;IPR004539;TIGR00483	K03231	K03231	K03231	1.20E-278	elongation factor 1-alpha	Yes	Yes	Other	other localisation	No mitochondrial presequence	Cytoplasm	Other
J28743	Phatr3_J28743	-0.581767	-1.14854	FALSE	FALSE	0.536275	0.606096	FALSE	FALSE	FALSE	FALSE	-1.19274	FALSE	FALSE	FALSE	FALSE	0.0356018	0.000717964	FALSE	FALSE	0.00610534	0.00271542	FALSE	0.00610534	0.00271542	FALSE	5.99498e-05	FALSE	FALSE	FALSE	FALSE	FALSE	1.44853	3.1439	FALSE	FALSE	2.21429	2.56616	FALSE	2.21429	2.56616	FALSE	4.22221	FALSE	FALSE	FALSE	FALSE	FALSE	FALSE	FALSE	FALSE	steelblue	393	chr_13	H3K9_14Ac,H3K4me2		NA	WD domain, G-beta repeat			K14962	K14962	K14962	6.90E-63	COMPASS component SWD2	No	Yes	Other	other localisation	No mitochondrial presequence		Other
J28794	Phatr3_J28794	-0.938567	-0.983339	FALSE	-1.10246	-0.913719	FALSE	-0.820764	FALSE	FALSE	FALSE	FALSE	FALSE	FALSE	FALSE	FALSE	9.34722e-05	0.000925352	FALSE	3.24868e-11	3.67147e-08	FALSE	3.24868e-11	3.67147e-08	FALSE	FALSE	FALSE	FALSE	FALSE	FALSE	FALSE	FALSE	4.02932	3.03369	FALSE	10.4883	7.43516	FALSE	10.4883	7.43516	FALSE	FALSE	FALSE	FALSE	FALSE	FALSE	FALSE	1.8471	FALSE	FALSE	FALSE	tan	95	chr_13	H3K9_14Ac,H3K4me2		ATP hydrolysis coupled proton transport	V-type ATPase 116kDa subunit family					K02154	5.70E-286	V-type H+transporting ATPase subunit a	No	Yes	Other	other localisation	No mitochondrial presequence	Plasma_Membrane	Other
J28797	Phatr3_J28797	FALSE	FALSE	FALSE	FALSE	1.41415	1.96285	FALSE	FALSE	FALSE	FALSE	FALSE	FALSE	1.31333	FALSE	FALSE	FALSE	FALSE	FALSE	FALSE	0.000983156	4.77143e-06	FALSE	0.000983156	4.77143e-06	FALSE	FALSE	FALSE	1.31333	FALSE	FALSE	FALSE	FALSE	FALSE	FALSE	FALSE	3.00738	5.32135	FALSE	3.00738	5.32135	FALSE	FALSE	FALSE	3.01662	FALSE	FALSE	FALSE	FALSE	FALSE	FALSE	grey	400	chr_13	H3K9_14Ac,H3K4me2		lipid metabolic process	Fatty acid desaturase	GO:0016021;GO:0006633;GO:0016717	IPR005804;PF00487;cd03505;IPR015876;PTHR11351;PR00075	K00507	K00507	K00507	5.60E-118	stearoyl-CoA desaturase (Delta-9 desaturase) [EC:1.14.19.1]	Yes	No	Other	other localisation	No mitochondrial presequence	Plasma_Membrane	Other
J28818	Phatr3_J28818	FALSE	FALSE	FALSE	0.261934	FALSE	-0.253331	-0.272949	FALSE	FALSE	FALSE	FALSE	0.332573	FALSE	FALSE	FALSE	FALSE	FALSE	FALSE	0.00252717	FALSE	0.00671131	0.00252717	FALSE	0.00671131	FALSE	FALSE	0.332573	FALSE	FALSE	FALSE	FALSE	FALSE	FALSE	FALSE	2.59737	FALSE	2.17319	2.59737	FALSE	2.17319	FALSE	FALSE	2.02551	FALSE	FALSE	FALSE	FALSE	FALSE	FALSE	FALSE	red	493	chr_13	CG,H3K9_14Ac,H3K4me2		NA	PCI domain			K12176	K12176	K12176	1.50E-151	COP9 signalosome complex subunit 2	No	No	Other	other localisation	No mitochondrial presequence	Nucleus	Other
J28833	Phatr3_J28833	FALSE	FALSE	FALSE	-0.731579	FALSE	0.634908	FALSE	FALSE	FALSE	FALSE	FALSE	FALSE	0.7067	FALSE	FALSE	FALSE	FALSE	FALSE	0.000125863	FALSE	0.0013132	0.000125863	FALSE	0.0013132	FALSE	FALSE	FALSE	0.7067	FALSE	FALSE	FALSE	FALSE	FALSE	FALSE	3.9001	FALSE	2.88167	3.9001	FALSE	2.88167	FALSE	FALSE	FALSE	3.04714	FALSE	3.21232	2.95371	-0.506818	FALSE	FALSE	salmon	223	chr_13	H3K9me2,H3K9_14Ac,H3K4me2		proteolysis	Peptidase family M48			K06013	K06013	K06013	2.00E-155	STE24 endopeptidase [EC:3.4.24.84]	No	No	Other	other localisation	No mitochondrial presequence	Plasma_Membrane	Other
J28841	Phatr3_J28841	FALSE	FALSE	FALSE	0.451471	FALSE	-0.470118	FALSE	FALSE	FALSE	FALSE	FALSE	FALSE	FALSE	FALSE	FALSE	FALSE	FALSE	FALSE	0.00374054	FALSE	0.00381181	0.00374054	FALSE	0.00381181	FALSE	FALSE	FALSE	FALSE	FALSE	FALSE	FALSE	FALSE	FALSE	FALSE	2.42707	FALSE	2.41887	2.42707	FALSE	2.41887	FALSE	FALSE	FALSE	FALSE	FALSE	FALSE	FALSE	FALSE	FALSE	FALSE	darkgrey	NA	chr_13	H3K9_14Ac,H3K4me2		metabolic process	Bacterial transferase hexapeptide (six repeats);Maltose acetyltransferase	GO:0016407	IPR011004;SSF51161;IPR001451;IPR018357;IPR024688;PF00132;PF12464;SM01266;PS00101		K00661	K00661	2.90E-81	maltose O-acetyltransferase [EC:2.3.1.79]	No	No	Other	other localisation	No mitochondrial presequence	Cytoplasm	Other
J28874	Phatr3_J28874	-2.64295	-3.90642	-1.05	-3.16149	-1.72063	1.35176	-2.86438	FALSE	-0.998346	FALSE	-1.76753	FALSE	0.517881	FALSE	FALSE	2.45641e-15	7.17086e-22	0.00312276	3.89633e-42	1.37686e-13	1.13238e-08	3.89633e-42	1.37686e-13	1.13238e-08	FALSE	2.49911e-07	FALSE	0.517881	FALSE	FALSE	FALSE	14.6097	21.1444	2.50546	41.4093	12.8611	7.94601	41.4093	12.8611	7.94601	FALSE	6.60221	FALSE	1.40653	FALSE	FALSE	FALSE	FALSE	FALSE	FALSE	red	NA	chr_14	H3K4me2		protein transport	UEV domain;Vps23 core domain			K12183	K12183	K12183	2.30E-72	ESCRT-I complex subunit TSG101	No	No	Other	other localisation	No mitochondrial presequence	Cytoplasm	Other
J28882	Phatr3_J28882	1.32937	1.33792	FALSE	1.83797	1.08	-0.732517	1.00856	FALSE	0.679528	FALSE	FALSE	FALSE	-0.467611	FALSE	FALSE	1.98803e-13	8.14741e-09	FALSE	4.48975e-46	1.61549e-17	1.02787e-07	4.48975e-46	1.61549e-17	1.02787e-07	FALSE	FALSE	FALSE	-0.467611	FALSE	FALSE	FALSE	12.7016	8.08898	FALSE	45.3478	16.7917	6.98806	45.3478	16.7917	6.98806	FALSE	FALSE	FALSE	2.52446	FALSE	FALSE	1.40857	FALSE	FALSE	FALSE	darkgrey	120	chr_14	H3K9_14Ac,H3K4me2		mannose biosynthetic process	Eukaryotic phosphomannomutase	GO:0005737;GO:0004615;GO:0009298	3.40.50.1000;IPR036412;IPR023214;SSF56784;cd02585;3.30.1240.20;IPR006379;IPR005002;IPR043169;PTHR10466;PF03332;SFLDG01143;TIGR01484	K17497	K17497	K17497	4.90E-127	phosphomannomutase [EC:5.4.2.8]	Yes	No	Incomplete	Incomplete	No mitochondrial presequence	Cytoplasm	Other
J28937	Phatr3_J28937	FALSE	FALSE	FALSE	FALSE	FALSE	FALSE	FALSE	FALSE	FALSE	FALSE	FALSE	FALSE	FALSE	FALSE	FALSE	FALSE	FALSE	FALSE	FALSE	FALSE	FALSE	FALSE	FALSE	FALSE	FALSE	FALSE	FALSE	FALSE	FALSE	FALSE	FALSE	FALSE	FALSE	FALSE	FALSE	FALSE	FALSE	FALSE	FALSE	FALSE	FALSE	FALSE	FALSE	FALSE	FALSE	FALSE	FALSE	FALSE	FALSE	FALSE	FALSE	244	chr_14	NoMark		metabolic process	Glycosyl transferase family, a/b domain;Glycosyl transferase family, helical bundle domain	GO:0000162;GO:0004048	1.20.970.10;3.40.1030.10;IPR000312;IPR017459;IPR036320;IPR035902;PF02885;PF00591;SSF47648;SSF52418;MF_00211;IPR005940;TIGR01245	K00766	K00766	K00766	4.60E-131	anthranilate phosphoribosyltransferase [EC:2.4.2.18]	No	No	Other	other localisation	No mitochondrial presequence	Cytoplasm	Other
J28979	Phatr3_J28979	FALSE	2.2525	FALSE	1.59889	1.46659	FALSE	1.32638	FALSE	FALSE	FALSE	FALSE	FALSE	FALSE	FALSE	FALSE	FALSE	0.000323981	FALSE	1.58493e-05	5.22044e-05	FALSE	1.58493e-05	5.22044e-05	FALSE	FALSE	FALSE	FALSE	FALSE	FALSE	FALSE	FALSE	FALSE	3.48948	FALSE	4.79999	4.28229	FALSE	4.79999	4.28229	FALSE	FALSE	FALSE	FALSE	FALSE	FALSE	FALSE	FALSE	FALSE	FALSE	FALSE	ivory	NA	chr_14	H3K9_14Ac		translation	Ribosomal protein L11, RNA binding domain;Ribosomal protein L11, N-terminal domain	GO:0003735;GO:0006412;GO:0005840	cd00349;1.10.10.250;3.30.1550.10;MF_00736;IPR000911;IPR036796;IPR020783;IPR036769;IPR020785;IPR020784;PTHR11661;PF00298;PF03946;SM00649;SSF46906;SSF54747;PS00359	K02870	K02870	K02870	8.10E-94	large subunit ribosomal protein L12e	No	No	Other	other localisation	No mitochondrial presequence	Cytoplasm	Other
J28984	Phatr3_J28984	-2.31656	FALSE	1.1652	FALSE	FALSE	FALSE	FALSE	FALSE	FALSE	FALSE	FALSE	-1.48962	FALSE	FALSE	FALSE	1.67361e-05	FALSE	0.0229203	FALSE	FALSE	FALSE	FALSE	FALSE	FALSE	FALSE	FALSE	-1.48962	FALSE	FALSE	FALSE	FALSE	4.77635	FALSE	1.63978	FALSE	FALSE	FALSE	FALSE	FALSE	FALSE	FALSE	FALSE	2.63145	FALSE	1.38527	1.75811	FALSE	-0.245046	FALSE	FALSE	steelblue	200	chr_14	H3K9me3,H3K9_14Ac,H3K4me2		metabolic process	DEAD/DEAH box helicase;Helicase conserved C-terminal domain	GO:0005524;GO:0004386;GO:0003676	IPR027417;SSF52540;IPR011545;IPR014001;IPR001650;IPR014014;PF00270;PF00271;SM00487;SM00490;PS51192;PS51194;PS51195;IPR000629;PS00039			K14777	1.10E-204	ATP-dependent RNA helicase DDX47/RRP3 [EC:3.6.4.13]	No	No	Other	other localisation	No mitochondrial presequence	Nucleus	Other
J29004	Phatr3_J29004	0.73916	1.17028	FALSE	1.03741	0.463521	-0.537622	0.814585	FALSE	FALSE	FALSE	0.648813	FALSE	FALSE	FALSE	FALSE	0.0012607	0.000468182	FALSE	2.05824e-09	0.00660472	0.0040703	2.05824e-09	0.00660472	0.0040703	FALSE	0.0419347	FALSE	FALSE	FALSE	FALSE	FALSE	2.89939	3.32958	FALSE	8.6865	2.18015	2.39037	8.6865	2.18015	2.39037	FALSE	1.37743	FALSE	FALSE	FALSE	FALSE	FALSE	FALSE	FALSE	FALSE	darkgrey	220	chr_14	H3K27me3,H3K9me2,H3K9_14Ac,H3K4me2		phosphatidylinositol phosphorylation	Inositol monophosphatase family	GO:0046872;GO:0046854;GO:0008934;GO:0052832;GO:0052833;GO:0006021;GO:0046855	cd01639;IPR033942;IPR000760;IPR020550;PF00459;PR00377;PS00630	K01092	K01092	K01092	9.00E-79	myo-inositol-1(or 4)-monophosphatase [EC:3.1.3.25]	No	No	Other	other localisation	Possessing mitochondrial presequence		Mitochondrion
J29011	Phatr3_J29011	FALSE	FALSE	FALSE	-0.773917	FALSE	FALSE	-0.540454	FALSE	FALSE	FALSE	FALSE	FALSE	0.67444	FALSE	FALSE	FALSE	FALSE	FALSE	0.000125599	FALSE	FALSE	0.000125599	FALSE	FALSE	FALSE	FALSE	FALSE	0.67444	FALSE	FALSE	FALSE	FALSE	FALSE	FALSE	3.90101	FALSE	FALSE	3.90101	FALSE	FALSE	FALSE	FALSE	FALSE	2.59344	FALSE	FALSE	1.86947	FALSE	FALSE	FALSE	green	256	chr_14	H3K9_14Ac,H3K4me2		transport	ATP synthase subunit C	GO:0016021;GO:0015078;GO:0033179;GO:0005774	IPR002379;IPR000245;IPR011555;IPR035921;PF00137;PR00122;SSF81333;TIGR01100	K02155	K02155	K02155	6.10E-85	V-type H+transporting ATPase 16kDa proteolipid subunit	Yes	No	Other	other localisation	No mitochondrial presequence	Plasma_Membrane	Other
J29014	Phatr3_J29014	-1.21909	-1.50076	FALSE	-0.75463	-0.759891	FALSE	-0.808952	FALSE	FALSE	FALSE	FALSE	FALSE	FALSE	FALSE	FALSE	0.000215228	0.000215627	FALSE	0.00132721	0.00102936	FALSE	0.00132721	0.00102936	FALSE	FALSE	FALSE	FALSE	FALSE	FALSE	FALSE	FALSE	3.6671	3.6663	FALSE	2.87706	2.98743	FALSE	2.87706	2.98743	FALSE	FALSE	FALSE	FALSE	FALSE	FALSE	FALSE	FALSE	FALSE	FALSE	FALSE	tan	156	chr_14	H3K9_14Ac,H3K4me2		glycolytic process	Fructose-bisphosphate aldolase class-II	GO:0006096;GO:0004332;GO:0008270	3.20.20.70;IPR013785;cd00946;IPR000771;IPR006411;PTHR30559;PF01116;TIGR00167;TIGR01520;PS00602;PS00806;PIRSF001359	K01624	K01624	K01624	4.00E-129	fructose-bisphosphate aldolase class II [EC:4.1.2.13]	No	No	Other	other localisation	No mitochondrial presequence	Cytoplasm	Other
J29016	Phatr3_J29016	FALSE	FALSE	FALSE	0.49633	FALSE	-0.63666	FALSE	FALSE	FALSE	FALSE	FALSE	FALSE	FALSE	FALSE	FALSE	FALSE	FALSE	FALSE	0.0423176	FALSE	0.00954478	0.0423176	FALSE	0.00954478	FALSE	FALSE	FALSE	FALSE	FALSE	FALSE	FALSE	FALSE	FALSE	FALSE	1.37348	FALSE	2.02023	1.37348	FALSE	2.02023	FALSE	FALSE	FALSE	FALSE	FALSE	FALSE	FALSE	FALSE	FALSE	FALSE	tan	113	chr_14	H3K9_14Ac,H3K4me2		oxidation-reduction process	Dehydrogenase E1 component;Transketolase, pyrimidine binding domain	GO:0006099;GO:0004591;GO:0030976	IPR011603;IPR001017;IPR029061;PTHR23152;PF00676;SSF52518;IPR005475;PF02779;SM00861;3.40.50.11610;IPR032106;IPR031717;IPR042179;PF16078;PF16870;PIRSF000157;TIGR00239	K00164	K00164	K00164	0	2-oxoglutarate dehydrogenase E1 component [EC:1.2.4.2]	Yes	No	Other	mitochondrion	Possessing mitochondrial presequence	Mitochondria	Mitochondrion
J29029	Phatr3_J29029	0.493453	0.773192	FALSE	0.437523	FALSE	FALSE	FALSE	FALSE	0.601873	FALSE	FALSE	FALSE	FALSE	FALSE	FALSE	0.00896273	0.00107385	FALSE	0.000853806	FALSE	FALSE	0.000853806	FALSE	FALSE	FALSE	FALSE	FALSE	FALSE	FALSE	FALSE	FALSE	2.04756	2.96906	FALSE	3.06864	FALSE	FALSE	3.06864	FALSE	FALSE	FALSE	FALSE	FALSE	FALSE	FALSE	FALSE	FALSE	FALSE	FALSE	FALSE	blue	134	chr_14	H3K9_14Ac,H3K4me2		methionyl-tRNA aminoacylation	tRNA synthetases class I (M)	GO:0005524;GO:0004825;GO:0006431	3.40.50.620;IPR014729;IPR002300;IPR009080;PF00133;SSF47323;IPR015413;PF09334;cd07957;cd00814;MF_01228;IPR041872;IPR014758;IPR023457;IPR033911;PR01041;TIGR00398		K01874	K01874	4.00E-213	methionyl-tRNA synthetase [EC:6.1.1.10]	Yes	Yes	Chloroplast	signal peptide	No mitochondrial presequence	Mitochondria	X
J29042	Phatr3_J29042	1.06427	2.32377	FALSE	2.99752	FALSE	-2.74733	1.67055	FALSE	FALSE	FALSE	1.51343	FALSE	-1.39259	FALSE	FALSE	0.0344843	0.000841056	FALSE	1.21834e-12	FALSE	6.14273e-11	1.21834e-12	FALSE	6.14273e-11	FALSE	0.00235094	FALSE	-1.39259	FALSE	FALSE	FALSE	1.46238	3.07518	FALSE	11.9142	FALSE	10.2116	11.9142	FALSE	10.2116	FALSE	2.62876	FALSE	3.41874	FALSE	FALSE	1.37975	FALSE	FALSE	FALSE	magenta	116	chr_15	NoMark		proton transport	Nucleotide-sugar transporter	GO:0016021;GO:0000139;GO:0015165	IPR007271;PTHR10231;PF04142	K15272	K15272				No	No	Other	other localisation	No mitochondrial presequence	Plasma_Membrane	Other
J29097	Phatr3_J29097	FALSE	FALSE	FALSE	0.586117	0.807425	FALSE	FALSE	FALSE	FALSE	FALSE	FALSE	FALSE	FALSE	FALSE	FALSE	FALSE	FALSE	FALSE	0.0391899	0.00327289	FALSE	0.0391899	0.00327289	FALSE	FALSE	FALSE	FALSE	FALSE	FALSE	FALSE	FALSE	FALSE	FALSE	FALSE	1.40683	2.48507	FALSE	1.40683	2.48507	FALSE	FALSE	FALSE	FALSE	FALSE	FALSE	FALSE	1.30518	FALSE	FALSE	FALSE	ivory	NA	chr_15	H3K9_14Ac,H3K4me2		translation	Ribosomal protein S7p/S5e	GO:0003723;GO:0015935;GO:0003735;GO:0006412	cd14867;1.10.455.10;IPR000235;IPR005716;IPR020606;IPR023798;IPR036823;PTHR11205;PF00177;PIRSF002122;SSF47973;TIGR01028;PS00052	K02989	K02989	K02989	3.50E-118	small subunit ribosomal protein S5e	Yes	No	Other	other localisation	No mitochondrial presequence		Other
J29136	Phatr3_J29136	FALSE	FALSE	FALSE	0.591733	FALSE	FALSE	FALSE	FALSE	FALSE	FALSE	FALSE	FALSE	FALSE	FALSE	FALSE	FALSE	FALSE	FALSE	0.0224167	FALSE	FALSE	0.0224167	FALSE	FALSE	FALSE	FALSE	FALSE	FALSE	FALSE	FALSE	FALSE	FALSE	FALSE	FALSE	1.64943	FALSE	FALSE	1.64943	FALSE	FALSE	FALSE	FALSE	FALSE	FALSE	FALSE	FALSE	1.40246	FALSE	FALSE	FALSE	green	71	chr_15	H3K9me2,H3K9_14Ac,H3K4me2		NA	Actin								No	Yes	Other	other localisation	No mitochondrial presequence	Cytoskeleton	Other
J29157	Phatr3_J29157	3.52094	5.12414	FALSE	2.78723	4.23274	0.973978	1.87218	FALSE	FALSE	FALSE	FALSE	FALSE	FALSE	FALSE	FALSE	6.43104e-08	1.83911e-09	FALSE	8.94033e-10	3.49959e-18	0.0196452	8.94033e-10	3.49959e-18	0.0196452	FALSE	FALSE	FALSE	FALSE	FALSE	FALSE	FALSE	7.19172	8.73539	FALSE	9.04865	17.456	1.70674	9.04865	17.456	1.70674	FALSE	FALSE	FALSE	FALSE	FALSE	FALSE	FALSE	FALSE	FALSE	FALSE	blue	175	chr_15	H3K9_14Ac,H3K4me2		glycolytic process	Phosphoglycerate kinase	GO:0005524;GO:0006096;GO:0004618	cd00318;3.40.50.1260;MF_00145;IPR001576;IPR015911;IPR015824;IPR036043;PTHR11406;PF00162;PIRSF000724;PR00477;SSF53748;PS00111	K00927	K00927	K00927	1.40E-193	phosphoglycerate kinase [EC:2.7.2.3]	No	Yes	Chloroplast	chloroplast	No mitochondrial presequence		Chloroplast
J29174	Phatr3_J29174	-1.03888	-2.25159	-1.12634	-1.83679	-0.997753	0.804414	-0.814093	FALSE	-1.34202	FALSE	-1.06738	FALSE	0.821956	FALSE	FALSE	1.79981e-06	9.08922e-18	3.65686e-06	1.07623e-34	2.76688e-11	2.63234e-07	1.07623e-34	2.76688e-11	2.63234e-07	FALSE	7.07235e-06	FALSE	0.821956	FALSE	FALSE	FALSE	5.74477	17.0415	5.43689	33.9681	10.558	6.57966	33.9681	10.558	6.57966	FALSE	5.15044	FALSE	5.64404	FALSE	FALSE	1.36028	FALSE	FALSE	FALSE	darkgrey	167	chr_15	H3K9_14Ac,H3K4me2		protein import into nucleus	Armadillo/beta-catenin-like repeat;Importin beta binding domain	GO:0005737;GO:0006606;GO:0061608	IPR016024;SSF48371;1.25.10.10;IPR011989;IPR032413;IPR000225;IPR002652;IPR024931;PF00514;PF16186;PF01749;PIRSF005673;SM00185;PS50176;PS51214;1.20.5.690;IPR036975	K15042	K15042	K15042	6.90E-240	importin subunit alpha-6/7	Yes	No	Other	other localisation	No mitochondrial presequence		Other
J29177	Phatr3_J29177	FALSE	1.61829	0.942207	0.676941	1.05278	FALSE	1.12072	FALSE	FALSE	FALSE	FALSE	FALSE	FALSE	FALSE	FALSE	FALSE	0.00262088	0.0333484	0.0332458	0.000621418	FALSE	0.0332458	0.000621418	FALSE	FALSE	FALSE	FALSE	FALSE	FALSE	FALSE	FALSE	FALSE	2.58155	1.47693	1.47826	3.20662	FALSE	1.47826	3.20662	FALSE	FALSE	FALSE	FALSE	FALSE	FALSE	FALSE	FALSE	FALSE	FALSE	FALSE	ivory	146	chr_15	H3K9_14Ac,H3K4me2		translation	Ribosomal protein L22p/L17e	GO:0003735;GO:0006412;GO:0015934	cd00336;3.90.470.10;IPR001063;IPR036394;PF00237;SSF54843;IPR018260;IPR005721;PTHR11593;TIGR01038;PS00464	K02880	K02880	K02880	6.90E-77	large subunit ribosomal protein L17e	No	No	Other	other localisation	No mitochondrial presequence	Cytoplasm	Other
J29196	Phatr3_J29196	1.31047	1.83626	FALSE	1.94255	2.03205	FALSE	1.1965	FALSE	0.755524	FALSE	FALSE	FALSE	FALSE	FALSE	FALSE	4.5614e-05	5.21523e-06	FALSE	1.49838e-17	6.3129e-19	FALSE	1.49838e-17	6.3129e-19	FALSE	FALSE	FALSE	FALSE	FALSE	FALSE	FALSE	FALSE	4.3409	5.28273	FALSE	16.8244	18.1998	FALSE	16.8244	18.1998	FALSE	FALSE	FALSE	FALSE	FALSE	FALSE	FALSE	FALSE	FALSE	FALSE	FALSE	darkgrey	196	chr_15	H3K9_14Ac,H3K4me2		regulation of DNA replication	Proliferating cell nuclear antigen, N-terminal domain;Proliferating cell nuclear antigen, C-terminal domain	GO:0005634;GO:0003677;GO:0006260;GO:0030337;GO:0006275	MF_00317;IPR000730;IPR022649;IPR022648;PTHR11352:SF0;PF02747;PF00705;PR00339;TIGR00590	K04802	K04802	K04802	4.60E-122	proliferating cell nuclear antigen	No	Yes	Other	other localisation	No mitochondrial presequence	Cytoplasm	Other
J29212	Phatr3_J29212	FALSE	-0.470834	-0.393479	FALSE	FALSE	FALSE	FALSE	FALSE	-0.569466	FALSE	FALSE	FALSE	0.237293	FALSE	FALSE	FALSE	0.00535661	0.0154555	FALSE	FALSE	FALSE	FALSE	FALSE	FALSE	FALSE	FALSE	FALSE	0.237293	FALSE	FALSE	FALSE	FALSE	2.27111	1.81092	FALSE	FALSE	FALSE	FALSE	FALSE	FALSE	FALSE	FALSE	FALSE	1.39461	FALSE	FALSE	FALSE	FALSE	FALSE	FALSE	grey	214	chr_15	H3K9_14Ac,H3K4me2		NA	WD domain, G-beta repeat			K13137	K13137	K13137	1.90E-124	serine-threonine kinase receptor-associated protein	Yes	No	Incomplete	Incomplete	No mitochondrial presequence	Secreted	Other
J29217	Phatr3_J29217	FALSE	FALSE	FALSE	FALSE	FALSE	FALSE	0.461811	FALSE	-0.565284	FALSE	FALSE	FALSE	FALSE	FALSE	FALSE	FALSE	FALSE	FALSE	FALSE	FALSE	FALSE	FALSE	FALSE	FALSE	FALSE	FALSE	FALSE	FALSE	FALSE	FALSE	FALSE	FALSE	FALSE	FALSE	FALSE	FALSE	FALSE	FALSE	FALSE	FALSE	FALSE	FALSE	FALSE	FALSE	FALSE	1.30849	1.97483	-0.116769	FALSE	FALSE	ivory	143	chr_15	H3K9_14Ac,H3K4me2		metabolic process	Metallopeptidase family M24								Yes	Yes	Other	other localisation	No mitochondrial presequence	Cytoplasm	Other
J29223	Phatr3_J29223	FALSE	FALSE	FALSE	FALSE	-1.17315	-1.41538	FALSE	FALSE	-1.02542	0.511326	0.553157	FALSE	-0.46344	FALSE	FALSE	FALSE	FALSE	FALSE	FALSE	5.6381e-23	1.97093e-29	FALSE	5.6381e-23	1.97093e-29	0.0289967	0.00590031	FALSE	-0.46344	FALSE	FALSE	FALSE	FALSE	FALSE	FALSE	FALSE	22.2489	28.7053	FALSE	22.2489	28.7053	1.53765	2.22913	FALSE	2.78311	FALSE	FALSE	FALSE	FALSE	FALSE	FALSE	tan	81	chr_15	H3K9_14Ac,H3K4me2		protein phosphorylation	Protein kinase domain	GO:0005524;GO:0004674	IPR011009;IPR000719;SSF56112;PS50011;IPR017441;IPR008271;PF00069;SM00220;PS00107;PS00108;cd14137;IPR039192			K03083	4.40E-192	glycogen synthase kinase 3 beta [EC:2.7.11.26]	Yes	No	Other	other localisation	No mitochondrial presequence		Other
J29260	Phatr3_J29260	0.950989	FALSE	-0.489173	FALSE	0.581999	0.341606	0.436089	FALSE	FALSE	FALSE	FALSE	0.560181	0.537796	FALSE	FALSE	1.51895e-07	FALSE	0.0212576	FALSE	3.71957e-06	0.0102759	FALSE	3.71957e-06	0.0102759	FALSE	FALSE	0.560181	0.537796	FALSE	FALSE	FALSE	6.81846	FALSE	1.67249	FALSE	5.42951	1.98818	FALSE	5.42951	1.98818	FALSE	FALSE	2.67805	3.49618	FALSE	FALSE	FALSE	FALSE	FALSE	FALSE	skyblue	131	chr_15	H3K27me3,H3K9me2,H3K9_14Ac,H3K4me2	Yes	metabolic process	Transketolase, thiamine diphosphate binding domain;Transketolase, pyrimidine binding domain;Transketolase, C-terminal domain	GO:0046872;GO:0004802	IPR029061;SSF52518;cd02012;3.40.50.920;IPR009014;IPR005475;IPR005478;IPR033248;IPR033247;IPR005474;PTHR43522;PF02779;PF02780;PF00456;SM00861;SSF52922;TIGR00232;PS00801	K00615	K00615	K00615	1.90E-196	transketolase [EC:2.2.1.1]	No	No	Other	other localisation	No mitochondrial presequence	Cytoplasm	Other
J29266	Phatr3_J29266	1.53865	-1.55519	-3.35029	FALSE	-1.19905	-1.27178	FALSE	FALSE	-1.924	FALSE	FALSE	1.12843	1.02899	FALSE	FALSE	0.00160389	0.0102624	1.13255e-08	FALSE	0.000695112	0.000373002	FALSE	0.000695112	0.000373002	FALSE	FALSE	1.12843	1.02899	FALSE	FALSE	FALSE	2.79483	1.98875	7.94594	FALSE	3.15795	3.42829	FALSE	3.15795	3.42829	FALSE	FALSE	2.13741	2.6945	FALSE	FALSE	FALSE	FALSE	FALSE	FALSE	lightcyan1	NA	chr_15	CHH,H3K9_14Ac		protein-chromophore linkage	Chlorophyll A-B binding protein	GO:0009507;GO:0030076;GO:0016020;GO:0016168;GO:0009765;GO:0018298	1.10.3460.10;IPR001344;IPR022796;IPR023329;PTHR21649;PF00504						No	No	Chloroplast	chloroplast	No mitochondrial presequence	Secreted	Chloroplast
J29283	Phatr3_J29283	1.26468	2.19693	FALSE	1.90119	1.55106	FALSE	0.930919	FALSE	0.900195	FALSE	FALSE	FALSE	FALSE	FALSE	FALSE	0.00155323	1.50466e-05	FALSE	7.93212e-11	8.68509e-08	FALSE	7.93212e-11	8.68509e-08	FALSE	FALSE	FALSE	FALSE	FALSE	FALSE	FALSE	FALSE	2.80876	4.82256	FALSE	10.1006	7.06123	FALSE	10.1006	7.06123	FALSE	FALSE	FALSE	FALSE	FALSE	FALSE	FALSE	1.97923	FALSE	FALSE	FALSE	darkgrey	196	chr_16	H3K4me2		regulation of cyclin-dependent protein serine/threonine kinase activity	Cyclin, N-terminal domain;Cyclin, C-terminal domain								Yes	Yes	Other	other localisation	No mitochondrial presequence	Cytoskeleton	Other
J29309	Phatr3_J29309	FALSE	FALSE	FALSE	-0.598195	FALSE	FALSE	-0.817984	FALSE	FALSE	FALSE	FALSE	0.67908	0.507691	FALSE	FALSE	FALSE	FALSE	FALSE	0.0057602	FALSE	FALSE	0.0057602	FALSE	FALSE	FALSE	FALSE	0.67908	0.507691	FALSE	FALSE	FALSE	FALSE	FALSE	FALSE	2.23956	FALSE	FALSE	2.23956	FALSE	FALSE	FALSE	FALSE	1.85959	1.49308	FALSE	FALSE	FALSE	FALSE	FALSE	FALSE	paleturquoise	491	chr_16	H3K9_14Ac,H3K4me2		proteolysis	Peptidase family M1;Domain of unknown function (DUF3458)	GO:0008237;GO:0008270;GO:0004177	2.60.40.1730;IPR042097;IPR001930;IPR014782;PF01433;PR00756;SSF63737;1.10.390.10;1.25.50.10;2.60.40.1840;IPR038438;IPR012779;IPR024601;IPR037144;IPR035414;IPR027268;PF11940;PF17432;TIGR02414	K01256	K01256	K01256	2.00E-254	aminopeptidase N [EC:3.4.11.2]	No	No	Endomembrane	signal peptide	Possessing mitochondrial presequence	Mitochondria	Mitochondrion
J29317	Phatr3_J29317	-0.805413	-1.62951	-0.774714	-0.700127	-0.684841	FALSE	-0.455548	FALSE	-0.656073	FALSE	-0.612304	FALSE	FALSE	FALSE	FALSE	7.02651e-06	3.90075e-14	0.000135685	1.35419e-08	2.95183e-08	FALSE	1.35419e-08	2.95183e-08	FALSE	FALSE	0.00219887	FALSE	FALSE	FALSE	FALSE	FALSE	5.15326	13.4089	3.86747	7.86832	7.52991	FALSE	7.86832	7.52991	FALSE	FALSE	2.6578	FALSE	FALSE	FALSE	FALSE	FALSE	FALSE	FALSE	FALSE	cyan	291	chr_16	H3K9_14Ac,H3K4me2		ubiquitin-dependent protein catabolic process	Cullin family;Cullin protein neddylation domain	GO:0006511;GO:0031461;GO:0031625	1.10.10.10;IPR036388;IPR036390;SSF46785;IPR016157;IPR016158;IPR036317;IPR001373;IPR019559;IPR016159;PF00888;PF10557;SM00182;SM00884;SSF74788;SSF75632;PS01256;PS50069			K03347	4.20E-254	cullin 1	No	No	Other	other localisation	No mitochondrial presequence	Cytoplasm	Other
J29340	Phatr3_J29340	FALSE	-1.17813	-0.755148	-0.526277	-0.37816	FALSE	FALSE	FALSE	-0.815791	FALSE	-0.621944	FALSE	FALSE	FALSE	FALSE	FALSE	3.81396e-06	0.00139046	0.000307665	0.0108454	FALSE	0.000307665	0.0108454	FALSE	FALSE	0.00764625	FALSE	FALSE	FALSE	FALSE	FALSE	FALSE	5.41862	2.85684	3.51192	1.96475	FALSE	3.51192	1.96475	FALSE	FALSE	2.11655	FALSE	FALSE	FALSE	FALSE	FALSE	FALSE	FALSE	FALSE	darkgrey	NA	chr_16	H3K9_14Ac,H3K4me2		ubiquitin-dependent protein catabolic process	Ubiquitin carboxyl-terminal hydrolase			K11843	K11843	K11843	1.20E-149	ubiquitin carboxyl-terminal hydrolase 14 [EC:3.4.19.12]	No	No	Other	other localisation	No mitochondrial presequence	Cytoplasm	Other
J2936	Phatr3_J2936	FALSE	FALSE	FALSE	-0.479821	-1.21827	-0.715534	FALSE	FALSE	FALSE	FALSE	FALSE	FALSE	FALSE	FALSE	FALSE	FALSE	FALSE	FALSE	0.0342601	2.70068e-08	0.00171102	0.0342601	2.70068e-08	0.00171102	FALSE	FALSE	FALSE	FALSE	FALSE	FALSE	FALSE	FALSE	FALSE	FALSE	1.46521	7.56853	2.76674	1.46521	7.56853	2.76674	FALSE	FALSE	FALSE	FALSE	FALSE	FALSE	FALSE	FALSE	FALSE	FALSE	brown	68	chr_21	H3K9me2,H3K9_14Ac,H3K4me2		ubiquitin-dependent protein catabolic process	Ubiquitin carboxyl-terminal hydrolase;DUSP domain				K21343				Yes	No	Other	other localisation	No mitochondrial presequence		Other
J29381	Phatr3_J29381	FALSE	FALSE	FALSE	FALSE	FALSE	FALSE	FALSE	FALSE	FALSE	FALSE	FALSE	FALSE	FALSE	FALSE	FALSE	FALSE	FALSE	FALSE	FALSE	FALSE	FALSE	FALSE	FALSE	FALSE	FALSE	FALSE	FALSE	FALSE	FALSE	FALSE	FALSE	FALSE	FALSE	FALSE	FALSE	FALSE	FALSE	FALSE	FALSE	FALSE	FALSE	FALSE	FALSE	FALSE	FALSE	FALSE	FALSE	FALSE	FALSE	FALSE	orange	NA	chr_16	H3K9_14Ac,H3K4me2		NA	Phytanoyl-CoA dioxygenase (PhyH)					K00477	5.00E-58	phytanoyl-CoA hydroxylase [EC:1.14.11.18]	No	No	Other	other localisation	No mitochondrial presequence		Other
J29423	Phatr3_J29423	FALSE	-0.724399	FALSE	-1.29567	FALSE	1.20724	FALSE	FALSE	FALSE	FALSE	-0.629964	FALSE	1.08371	FALSE	FALSE	FALSE	0.0311311	FALSE	2.38451e-12	FALSE	2.60656e-10	2.38451e-12	FALSE	2.60656e-10	FALSE	0.0328936	FALSE	1.08371	FALSE	FALSE	FALSE	FALSE	1.50681	FALSE	11.6226	FALSE	9.58393	11.6226	FALSE	9.58393	FALSE	1.48289	FALSE	6.69281	FALSE	FALSE	FALSE	FALSE	FALSE	FALSE	red	484	chr_16	H3K9me2,H3K9_14Ac,H3K4me2		NA	Uncharacterized ACR, YdiU/UPFNANA61 family								No	No	Endomembrane	chloroplast	No mitochondrial presequence	Mitochondria	Chloroplast
J29456	Phatr3_J29456	-3.44692	-4.96662	-1.3042	-3.69178	-3.83013	FALSE	-3.23239	FALSE	-2.00073	FALSE	-0.868968	FALSE	FALSE	FALSE	FALSE	1.01599e-23	7.83474e-33	0.000374006	2.86355e-54	1.07836e-57	FALSE	2.86355e-54	1.07836e-57	FALSE	FALSE	0.01468	FALSE	FALSE	FALSE	FALSE	FALSE	22.9931	32.106	3.42712	53.5431	56.9672	FALSE	53.5431	56.9672	FALSE	FALSE	1.83327	FALSE	FALSE	FALSE	2.21792	4.39854	-0.345945	FALSE	FALSE	skyblue	327	chr_16	CHH	Yes	oxidation-reduction process	Glyceraldehyde 3-phosphate dehydrogenase, NAD binding domain;Glyceraldehyde 3-phosphate dehydrogenase, C-terminal domain	GO:0006096;GO:0004365;GO:0051287;GO:0050661;GO:0006006	IPR036291;SSF51735;IPR020831;IPR020830;IPR020829;IPR020828;IPR006424;PF02800;PF00044;PIRSF000149;PR00078;SM00846;TIGR01534;PS00071;PTHR10836	K00134	K00134	K00134	2.10E-187	glyceraldehyde 3-phosphate dehydrogenase [EC:1.2.1.12]	Yes	No	Other	other localisation	No mitochondrial presequence	Cytoplasm	Other
J29488	Phatr3_J29488	FALSE	FALSE	FALSE	FALSE	FALSE	1.05972	FALSE	FALSE	FALSE	FALSE	FALSE	FALSE	FALSE	FALSE	FALSE	FALSE	FALSE	FALSE	FALSE	FALSE	0.0183247	FALSE	FALSE	0.0183247	FALSE	FALSE	FALSE	FALSE	FALSE	FALSE	FALSE	FALSE	FALSE	FALSE	FALSE	FALSE	1.73696	FALSE	FALSE	1.73696	FALSE	FALSE	FALSE	FALSE	FALSE	FALSE	FALSE	FALSE	FALSE	FALSE	orange	156	chr_17	H3K9_14Ac,H3K4me2		lipid metabolic process	Cytochrome b5-like Heme/Steroid binding domain;Fatty acid desaturase	GO:0016021;GO:0016491;GO:0006629	IPR005804;PF00487;3.10.120.10;IPR001199;IPR036400;PF00173;SSF55856;PS50255;SM01117;IPR012171;PIRSF015921	K21737	K21737				No	No	Other	other localisation	No mitochondrial presequence		Other
J29502	Phatr3_J29502	FALSE	-0.366473	FALSE	-0.341445	-0.315159	FALSE	FALSE	0.321113	FALSE	FALSE	FALSE	FALSE	FALSE	0.321113	FALSE	FALSE	0.0358251	FALSE	0.00027687	0.000903392	FALSE	0.00027687	0.000903392	FALSE	FALSE	FALSE	FALSE	FALSE	FALSE	0.0276675	FALSE	FALSE	1.44581	FALSE	3.55772	3.04412	FALSE	3.55772	3.04412	FALSE	FALSE	FALSE	FALSE	FALSE	FALSE	3.53038	1.51081	-0.547822	1.55803	FALSE	brown	49	chr_17	H3K9me2,H3K9_14Ac,H3K4me2		NA	CPSF A subunit region;Mono-functional DNA-alkylating methyl methanesulfonate N-term			K10610		K10610	0	DNA damage-binding protein 1	No	No	Other	other localisation	No mitochondrial presequence	Plasma_Membrane	Other
J29532	Phatr3_J29532	0.970329	1.23598	FALSE	1.31888	0.938694	FALSE	1.52172	FALSE	FALSE	FALSE	FALSE	FALSE	-0.524181	FALSE	FALSE	4.46615e-05	0.000128981	FALSE	1.11319e-13	7.11375e-08	FALSE	1.11319e-13	7.11375e-08	FALSE	FALSE	FALSE	FALSE	-0.524181	FALSE	FALSE	FALSE	4.35007	3.88947	FALSE	12.9534	7.1479	FALSE	12.9534	7.1479	FALSE	FALSE	FALSE	FALSE	1.98794	FALSE	1.86525	3.55446	-0.270736	FALSE	FALSE	darkgrey	434	chr_17	H3K9me2,H3K9_14Ac,H3K4me2		NA	R3H domain;AAA domain;AAA domain								No	Yes	Other	other localisation	No mitochondrial presequence	Nucleus	Other
J29551	Phatr3_J29551	-1.22178	-0.937074	FALSE	-1.58722	-0.521994	1.02432	FALSE	FALSE	0.873421	-0.867746	FALSE	FALSE	FALSE	FALSE	FALSE	4.38694e-07	0.00215513	FALSE	7.87724e-21	0.00274516	6.50582e-09	7.87724e-21	0.00274516	6.50582e-09	0.00328778	FALSE	FALSE	FALSE	FALSE	FALSE	FALSE	6.35784	2.66653	FALSE	20.1036	2.56143	8.1867	20.1036	2.56143	8.1867	2.4831	FALSE	FALSE	FALSE	FALSE	FALSE	FALSE	FALSE	FALSE	FALSE	cyan	390	chr_17	H3K4me2		metabolic process	Calcineurin-like phosphoesterase;Iron/zinc purple acid phosphatase-like protein C	GO:0004721	IPR004843;PF00149;3.60.21.10;IPR029052;cd00839;IPR041792;IPR025733;PF14008	K22390	K22390	K22390	1.30E-113	acid phosphatase type 7	No	No	Other	other localisation	No mitochondrial presequence	Plasma_Membrane	Other
J29561	Phatr3_J29561	-0.737918	-0.453775	FALSE	-0.473076	-0.346522	FALSE	-0.457912	FALSE	FALSE	FALSE	FALSE	FALSE	FALSE	FALSE	FALSE	7.5989e-07	0.0265615	FALSE	9.82235e-06	0.00152729	FALSE	9.82235e-06	0.00152729	FALSE	FALSE	FALSE	FALSE	FALSE	FALSE	FALSE	FALSE	6.11925	1.57575	FALSE	5.00778	2.81608	FALSE	5.00778	2.81608	FALSE	FALSE	FALSE	FALSE	FALSE	FALSE	FALSE	FALSE	FALSE	FALSE	FALSE	cyan	454	chr_17	H3K9me2,H3K4me2		metabolic process	Calcineurin-like phosphoesterase	GO:0004721	IPR004843;PF00149;3.60.21.10;IPR029052;IPR006186;PR00114;SM00156;PS00125	K15498	K15498				No	No	Other	other localisation	No mitochondrial presequence	Nucleus	Other
J2957	Phatr3_J2957	FALSE	FALSE	FALSE	0.809448	FALSE	-0.751733	FALSE	FALSE	FALSE	FALSE	FALSE	FALSE	FALSE	FALSE	FALSE	FALSE	FALSE	FALSE	3.03488e-05	FALSE	0.000192568	3.03488e-05	FALSE	0.000192568	FALSE	FALSE	FALSE	FALSE	FALSE	FALSE	FALSE	FALSE	FALSE	FALSE	4.51786	FALSE	3.71542	4.51786	FALSE	3.71542	FALSE	FALSE	FALSE	FALSE	FALSE	FALSE	FALSE	FALSE	FALSE	FALSE	mediumpurple3	225	chr_11	H3K9_14Ac,H3K4me2		NA	Bromodomain;Acetyltransferase (GNAT) family			K06062	K06062	K06062	2.40E-146	histone acetyltransferase [EC:2.3.1.48]	No	No	Other	other localisation	No mitochondrial presequence	Nucleus	Other
J29606	Phatr3_J29606	FALSE	-1.34101	-1.29702	-0.574659	FALSE	FALSE	FALSE	FALSE	-1.00228	FALSE	-0.942764	FALSE	0.528659	FALSE	FALSE	FALSE	0.000109045	4.10055e-05	0.0046769	FALSE	FALSE	0.0046769	FALSE	FALSE	FALSE	0.00231611	FALSE	0.528659	FALSE	FALSE	FALSE	FALSE	3.96239	4.38716	2.33004	FALSE	FALSE	2.33004	FALSE	FALSE	FALSE	2.63524	FALSE	1.73516	FALSE	FALSE	FALSE	FALSE	FALSE	FALSE	darkgrey	3	chr_17	H3K9_14Ac,H3K4me2		metabolic process	DNA/RNA non-specific endonuclease	GO:0046872;GO:0003676;GO:0004519	IPR018524;IPR001604;IPR020821;IPR040255;PTHR13966;PF01223;SM00892;SM00477;PS01070	K01173	K01173	K01173	1.10E-55	endonuclease G mitochondrial	No	No	Endomembrane	signal peptide	Possessing mitochondrial presequence		Mitochondrion
J29608	Phatr3_J29608	1.27563	2.61758	FALSE	2.62056	1.2048	-1.26548	1.52363	FALSE	FALSE	FALSE	1.18298	FALSE	-0.777245	FALSE	FALSE	0.000326057	4.7827e-05	FALSE	9.40713e-18	5.90752e-06	5.92038e-05	9.40713e-18	5.90752e-06	5.92038e-05	FALSE	0.0157098	FALSE	-0.777245	FALSE	FALSE	FALSE	3.48671	4.32033	FALSE	17.0265	5.2286	4.22765	17.0265	5.2286	4.22765	FALSE	1.80383	FALSE	2.11001	FALSE	1.41298	3.26858	-0.150137	FALSE	FALSE	blue	191	chr_17	NoMark		NA	KH domain;WD domain, G-beta repeat			K15542	K15542	K15542	7.80E-178	polyadenylation factor subunit 2	No	No	Other	other localisation	No mitochondrial presequence		Other
J29633	Phatr3_J29633	FALSE	FALSE	FALSE	FALSE	0.405926	FALSE	FALSE	FALSE	FALSE	FALSE	FALSE	FALSE	FALSE	FALSE	FALSE	FALSE	FALSE	FALSE	FALSE	0.0124429	FALSE	FALSE	0.0124429	FALSE	FALSE	FALSE	FALSE	FALSE	FALSE	FALSE	FALSE	FALSE	FALSE	FALSE	FALSE	1.90508	FALSE	FALSE	1.90508	FALSE	FALSE	FALSE	FALSE	FALSE	FALSE	FALSE	FALSE	FALSE	FALSE	FALSE	cyan	489	chr_18	CG,H3K9me2,H3K9_14Ac,H3K4me2	Yes	lipid biosynthetic process	Mycolic acid cyclopropane synthetase;NAD(P)-binding Rossmann-like domain			K00574	K00574	K00574	2.70E-141	cyclopropane-fatty-acyl-phospholipid synthase [EC:2.1.1.79]	No	No	Other	other localisation	No mitochondrial presequence	Cytoplasm	Other
J29658	Phatr3_J29658	2.47966	1.61664	FALSE	1.5842	1.07474	FALSE	1.51264	FALSE	FALSE	FALSE	FALSE	FALSE	FALSE	FALSE	FALSE	5.30306e-12	0.000247485	FALSE	4.31315e-10	1.58109e-05	FALSE	4.31315e-10	1.58109e-05	FALSE	FALSE	FALSE	FALSE	FALSE	FALSE	FALSE	FALSE	11.2755	3.60645	FALSE	9.36521	4.80104	FALSE	9.36521	4.80104	FALSE	FALSE	FALSE	FALSE	FALSE	FALSE	FALSE	FALSE	FALSE	FALSE	FALSE	darkgrey	182	chr_18	H3K9me2,H3K4me2		oxidation-reduction process	Oxidoreductase NAD-binding domain;Oxidoreductase FAD-binding domain	GO:0016491	3.40.50.80;IPR001834;IPR008333;IPR017927;IPR039261;IPR001433;IPR017938;PF00970;PF00175;PR00406;SSF52343;SSF63380;PS51384;IPR001709;PR00371			K00326	1.80E-64	cytochrome-b5 reductase [EC:1.6.2.2]	No	No	Other	other localisation	No mitochondrial presequence		Other
J2966	Phatr3_J2966	FALSE	FALSE	FALSE	1.36798	FALSE	-0.971926	FALSE	FALSE	FALSE	FALSE	FALSE	FALSE	-0.855991	FALSE	FALSE	FALSE	FALSE	FALSE	4.96504e-05	FALSE	0.00357581	4.96504e-05	FALSE	0.00357581	FALSE	FALSE	FALSE	-0.855991	FALSE	FALSE	FALSE	FALSE	FALSE	FALSE	4.30408	FALSE	2.44663	4.30408	FALSE	2.44663	FALSE	FALSE	FALSE	2.23777	FALSE	FALSE	FALSE	FALSE	FALSE	FALSE	orange	255	chr_19	H3K4me2		metabolic process	Aminotransferase class-V	GO:0016829	3.40.640.10;3.90.1150.10;IPR015424;IPR015422;IPR015421;SSF53383;IPR000192;PF00266;IPR016454;PIRSF005572	K04487	K04487	K04487	9.20E-131	cysteine desulfurase [EC:2.8.1.7]	No	No	Other	other localisation	No mitochondrial presequence	Secreted	Other
J29660	Phatr3_J29660	0.901147	0.825817	FALSE	FALSE	0.595024	FALSE	FALSE	FALSE	FALSE	FALSE	FALSE	FALSE	0.697105	FALSE	FALSE	0.000166868	0.00969884	FALSE	FALSE	0.000528237	FALSE	FALSE	0.000528237	FALSE	FALSE	FALSE	FALSE	0.697105	FALSE	FALSE	FALSE	3.77763	2.01328	FALSE	FALSE	3.27717	FALSE	FALSE	3.27717	FALSE	FALSE	FALSE	FALSE	3.46557	FALSE	FALSE	1.39043	FALSE	FALSE	FALSE	darkgrey	182	chr_18	H3K9me2,H3K9_14Ac,H3K4me2	Yes	oxidation-reduction process	Oxidoreductase NAD-binding domain;Oxidoreductase FAD-binding domain	GO:0016491	3.40.50.80;IPR001834;IPR008333;IPR017927;IPR039261;IPR001433;IPR017938;PF00970;PF00175;PR00406;SSF52343;SSF63380;PS51384;IPR001709;PR00371			K00326	7.90E-67	cytochrome-b5 reductase [EC:1.6.2.2]	No	No	Chloroplast	mitochondrion	Possessing mitochondrial presequence		Dual
J29666	Phatr3_J29666	FALSE	FALSE	FALSE	FALSE	-0.871201	FALSE	FALSE	FALSE	FALSE	FALSE	FALSE	FALSE	FALSE	FALSE	FALSE	FALSE	FALSE	FALSE	FALSE	0.0493878	FALSE	FALSE	0.0493878	FALSE	FALSE	FALSE	FALSE	FALSE	FALSE	FALSE	FALSE	FALSE	FALSE	FALSE	FALSE	1.30638	FALSE	FALSE	1.30638	FALSE	FALSE	FALSE	FALSE	FALSE	FALSE	FALSE	FALSE	FALSE	FALSE	FALSE	blue	104	chr_18	CG,H3K27me3,H3K9me2,H3K4me2	Yes	NA	Domain of unknown function (DUF389)	GO:0016021	IPR005240;PTHR20992;PF04087						No	Yes	Other	other localisation	No mitochondrial presequence	Plasma_Membrane	Other
J29702	Phatr3_J29702	FALSE	FALSE	FALSE	FALSE	-0.606012	-0.578909	FALSE	FALSE	FALSE	FALSE	FALSE	FALSE	FALSE	FALSE	FALSE	FALSE	FALSE	FALSE	FALSE	0.00444815	0.00870988	FALSE	0.00444815	0.00870988	FALSE	FALSE	FALSE	FALSE	FALSE	FALSE	FALSE	FALSE	FALSE	FALSE	FALSE	2.35182	2.05999	FALSE	2.35182	2.05999	FALSE	FALSE	FALSE	FALSE	FALSE	FALSE	2.0066	FALSE	FALSE	FALSE	tan	NA	chr_18	H3K9_14Ac,H3K4me2		urea catabolic process	Urease alpha-subunit, N-terminal domain;Urease, gamma subunit;Urease beta subunit;Amidohydrolase family	GO:0016151;GO:0009039;GO:0043419	IPR032466;SSF51556;cd00375;cd00407;cd00390;2.10.150.10;2.30.40.10;3.30.280.10;MF_01953;IPR006680;IPR011059;IPR008221;IPR011612;IPR017950;IPR005848;IPR017951;IPR002019;IPR036461;IPR002026;IPR036463;IPR029754;PF01979;PF00449;PF00699;PF00547;PIRSF001222;PR01752;SSF51278;SSF51338;SSF54111;TIGR01792;TIGR00192;TIGR00193;PS01120;PS00145;PS51368	K01427	K01427	K01427	0	urease [EC:3.5.1.5]	Yes	No	Other	mitochondrion	Possessing mitochondrial presequence	Mitochondria	Mitochondrion
J29711	Phatr3_J29711	-0.939742	-0.91897	FALSE	FALSE	FALSE	FALSE	FALSE	FALSE	FALSE	FALSE	FALSE	FALSE	FALSE	FALSE	0.555269	0.00193331	0.0155717	FALSE	FALSE	FALSE	FALSE	FALSE	FALSE	FALSE	FALSE	FALSE	FALSE	FALSE	FALSE	FALSE	0.0304515	2.7137	1.80766	FALSE	FALSE	FALSE	FALSE	FALSE	FALSE	FALSE	FALSE	FALSE	FALSE	FALSE	FALSE	FALSE	1.76328	FALSE	FALSE	1.51639	tan	182	chr_18	H3K9_14Ac		ATP hydrolysis coupled proton transport	ATP synthase (E/31 kDa) subunit	GO:0046961;GO:0033178	3.30.2320.30;IPR038495;IPR002842;PF01991	K02150	K02150	K02150	5.00E-68	V-type H+transporting ATPase subunit E	Yes	No	Other	other localisation	No mitochondrial presequence	Cytoplasm	Other
J29736	Phatr3_J29736	FALSE	-0.952452	-0.722743	FALSE	0.873051	0.95238	FALSE	0.42683	FALSE	FALSE	-1.00201	FALSE	0.63946	0.42683	0.679976	FALSE	0.000233765	0.00248679	FALSE	1.82777e-09	3.09046e-10	FALSE	1.82777e-09	3.09046e-10	FALSE	1.70518e-05	FALSE	0.63946	FALSE	0.0414695	0.000999654	FALSE	3.63122	2.60436	FALSE	8.73808	9.50998	FALSE	8.73808	9.50998	FALSE	4.76823	FALSE	3.80844	2.50574	1.47015	FALSE	-0.167363	1.38227	3.00015	orange	465	chr_18	H3K9me2,H3K9_14Ac,H3K4me2		NA	Uricase	GO:0005777;GO:0006144;GO:0019628;GO:0004846	IPR002042;PF01014;PIRSF000241;TIGR03383	K00365	K00365	K00365	6.70E-94	urate oxidase [EC:1.7.3.3]	No	No	Other	signal anchor	Possessing mitochondrial presequence	Mitochondria	Mitochondrion
J29758	Phatr3_J29758	-0.752507	-1.7623	-0.818018	-0.956521	-0.49648	FALSE	-1.17421	FALSE	-1.39657	0.688631	FALSE	FALSE	0.643963	FALSE	FALSE	0.030617	4.84645e-05	0.0289824	0.000140661	0.0490024	FALSE	0.000140661	0.0490024	FALSE	0.0450404	FALSE	FALSE	0.643963	FALSE	FALSE	FALSE	1.51404	4.31458	1.53787	3.85183	1.30978	FALSE	3.85183	1.30978	FALSE	1.3464	FALSE	FALSE	1.86175	FALSE	FALSE	FALSE	FALSE	FALSE	FALSE	darkslateblue	186	chr_18	CHH,H3K9me2,H3K9_14Ac,H3K4me2		proteolysis	ABC transporter;ABC-2 type transporter;Peptidase family M1;ERAP1-like C-terminal domain	GO:0008237;GO:0008270;GO:0004177	cd09601;2.60.40.1730;IPR042097;IPR024571;IPR034016;IPR001930;IPR014782;PF11838;PF01433;PR00756;SSF63737			K08776	0	puromycin-sensitive aminopeptidase [EC:3.4.11.-]	Yes	Yes	Incomplete	Incomplete	No mitochondrial presequence	Plasma_Membrane	Other
J29793	Phatr3_J29793	FALSE	2.20542	2.48756	0.89022	0.655659	FALSE	FALSE	FALSE	1.44633	FALSE	1.1021	FALSE	-1.35914	FALSE	FALSE	FALSE	3.8669e-07	9.43604e-10	0.00022948	0.00605341	FALSE	0.00022948	0.00605341	FALSE	FALSE	0.00308914	FALSE	-1.35914	FALSE	FALSE	FALSE	FALSE	6.41264	9.02521	3.63926	2.218	FALSE	3.63926	2.218	FALSE	FALSE	2.51016	FALSE	6.56219	FALSE	FALSE	FALSE	FALSE	FALSE	FALSE	grey	192	chr_19	H3K4me2		methylation	Methyltransferase small domain	GO:0003676;GO:0008276	IPR029063;SSF53335;IPR002052;IPR004556;IPR007848;PF05175;TIGR00536;PS00092	K02493	K02493	K02493	1.80E-75	release factor glutamine methyltransferase [EC:2.1.1.297]	No	No	Chloroplast	signal peptide	No mitochondrial presequence		X
J29812	Phatr3_J29812	FALSE	FALSE	FALSE	1.05051	0.794589	FALSE	FALSE	FALSE	FALSE	FALSE	FALSE	0.600989	FALSE	FALSE	FALSE	FALSE	FALSE	FALSE	1.90945e-08	1.82973e-05	FALSE	1.90945e-08	1.82973e-05	FALSE	FALSE	FALSE	0.600989	FALSE	FALSE	FALSE	FALSE	FALSE	FALSE	FALSE	7.71909	4.73761	FALSE	7.71909	4.73761	FALSE	FALSE	FALSE	1.86351	FALSE	FALSE	FALSE	FALSE	FALSE	FALSE	FALSE	darkgrey	132	chr_19	H3K9me2,H3K9_14Ac,H3K4me2		NA	Actin								No	No	Other	other localisation	No mitochondrial presequence	Cytoskeleton	Other
J29821	Phatr3_J29821	FALSE	2.03948	1.52602	1.1453	0.425507	-0.674781	FALSE	FALSE	1.59653	FALSE	1.04937	FALSE	-1.05983	FALSE	FALSE	FALSE	1.95634e-08	5.96447e-06	6.20428e-09	0.0325269	0.00110265	6.20428e-09	0.0325269	0.00110265	FALSE	0.00131411	FALSE	-1.05983	FALSE	FALSE	FALSE	FALSE	7.70855	5.22443	8.20731	1.48776	2.95756	8.20731	1.48776	2.95756	FALSE	2.88137	FALSE	5.91959	FALSE	FALSE	FALSE	FALSE	FALSE	FALSE	darkgrey	190	chr_19	H3K9me2,H3K9_14Ac,H3K4me2		fucose metabolic process	Alpha-L-fucosidase	GO:0004560;GO:0006004	IPR017853;SSF51445;2.60.40.1180;IPR016286;IPR031919;IPR000933;IPR013780;PTHR10030;PF01120;PF16757;PIRSF001092;PR00741;SM00812;IPR018526;PS00385	K01206	K01206	K01206	9.70E-121	alpha-L-fucosidase [EC:3.2.1.51]	No	No	Chloroplast	signal peptide	No mitochondrial presequence	Secreted	X
J29824	Phatr3_J29824	-1.3758	-2.22499	-0.751365	-1.61238	-0.966095	0.601391	-1.16533	FALSE	FALSE	FALSE	-1.08806	FALSE	FALSE	FALSE	FALSE	2.99778e-08	1.56899e-13	0.00681541	6.17976e-21	1.90579e-08	0.000837958	6.17976e-21	1.90579e-08	0.000837958	FALSE	5.23072e-05	FALSE	FALSE	FALSE	FALSE	FALSE	7.5232	12.8044	2.16651	20.209	7.71993	3.07678	20.209	7.71993	3.07678	FALSE	4.28144	FALSE	FALSE	FALSE	FALSE	FALSE	FALSE	FALSE	FALSE	violet	279	chr_19	CG,H3K9_14Ac,H3K4me2		tRNA aminoacylation for protein translation	tRNA synthetases class I (I, L, M and V);Anticodon-binding domain of tRNA	GO:0005524;GO:0002161;GO:0000049;GO:0004822;GO:0006428	3.40.50.620;IPR001412;IPR014729;PS00178;cd07961;3.90.740.10;MF_02003;IPR002300;IPR033709;IPR002301;IPR023586;IPR013155;IPR009080;IPR009008;PF08264;PF00133;PR00984;SSF47323;SSF50677;TIGR00392	K01870	K01870	K01870	0	isoleucyl-tRNA synthetase [EC:6.1.1.5]	No	Yes	Other	other localisation	No mitochondrial presequence	Cytoplasm	Other
J29861	Phatr3_J29861	0.809415	FALSE	-1.16202	1.43065	-1.70782	-3.15082	FALSE	FALSE	-1.09203	FALSE	FALSE	FALSE	-0.906957	FALSE	FALSE	0.021619	FALSE	0.00260395	3.44833e-08	1.81594e-11	5.49036e-32	3.44833e-08	1.81594e-11	5.49036e-32	FALSE	FALSE	FALSE	-0.906957	FALSE	FALSE	FALSE	1.66516	FALSE	2.58437	7.46239	10.7409	31.2604	7.46239	10.7409	31.2604	FALSE	FALSE	FALSE	3.1518	FALSE	4.23853	2.34458	-0.627215	FALSE	FALSE	darkmagenta	NA	chr_19	H3K9me2,H3K4me2		protein methylation	Ribosomal protein L11 methyltransferase (PrmA)				K02687	K02687	1.00E-60	ribosomal protein L11 methyltransferase [EC:2.1.1.-]	No	No	Chloroplast	signal peptide	No mitochondrial presequence		X
J29885	Phatr3_J29885	FALSE	-1.34243	-0.909282	-0.73659	-0.587953	FALSE	FALSE	FALSE	-0.684151	FALSE	FALSE	FALSE	0.673508	FALSE	FALSE	FALSE	0.000505726	0.00776799	0.00094331	0.00795204	FALSE	0.00094331	0.00795204	FALSE	FALSE	FALSE	FALSE	0.673508	FALSE	FALSE	FALSE	FALSE	3.29608	2.10969	3.02535	2.09952	FALSE	3.02535	2.09952	FALSE	FALSE	FALSE	FALSE	2.30076	FALSE	2.66302	3.34573	-0.425374	FALSE	FALSE	ivory	245	chr_19	H3K9_14Ac,H3K4me2		pyridoxal phosphate biosynthetic process	SOR/SNZ family	GO:0003824;GO:0042823	3.20.20.70;IPR013785;IPR011060;SSF51366;cd04727;MF_01824;IPR001852;IPR033755;PTHR31829;PF01680;PIRSF029271;TIGR00343;PS01235;PS51129	K06215	K06215	K06215	1.00E-164	pyridoxal 5'-phosphate synthase pdxS subunit [EC:4.3.3.6]	Yes	No	Other	other localisation	No mitochondrial presequence	Cytoplasm	Other
J29887	Phatr3_J29887	FALSE	-1.02886	FALSE	FALSE	-1.7105	-1.58137	-0.768793	FALSE	FALSE	FALSE	FALSE	FALSE	-0.543698	FALSE	FALSE	FALSE	0.00322563	FALSE	FALSE	3.09549e-18	5.91674e-15	FALSE	3.09549e-18	5.91674e-15	FALSE	FALSE	FALSE	-0.543698	FALSE	FALSE	FALSE	FALSE	2.49139	FALSE	FALSE	17.5093	14.2279	FALSE	17.5093	14.2279	FALSE	FALSE	FALSE	1.83874	FALSE	FALSE	FALSE	FALSE	FALSE	FALSE	skyblue	NA	chr_19	H3K9_14Ac,H3K4me2		nicotinate nucleotide salvage	Nicotinate phosphoribosyltransferase (NAPRTase) family	GO:0004514;GO:0009435;GO:0004516	3.20.20.70;IPR013785;IPR036068;SSF51690;IPR041525;IPR041619;IPR040727;IPR007229;IPR006405;PTHR11098;PF04095;PF17956;PF17767;PIRSF000484;TIGR01513	K00763	K00763	K00763	1.20E-192	nicotinate phosphoribosyltransferase [EC:6.3.4.21]	No	No	Other	other localisation	No mitochondrial presequence	Cytoplasm	Other
J29958	Phatr3_J29958	-1.52688	-1.96594	FALSE	-1.14083	-0.60172	0.476771	-0.685953	FALSE	-0.695643	FALSE	-0.776364	FALSE	FALSE	FALSE	FALSE	1.05998e-06	3.22833e-07	FALSE	2.46098e-07	0.00667598	0.037636	2.46098e-07	0.00667598	0.037636	FALSE	0.0220177	FALSE	FALSE	FALSE	FALSE	FALSE	5.9747	6.49102	FALSE	6.60889	2.17548	1.4244	6.60889	2.17548	1.4244	FALSE	1.65723	FALSE	FALSE	FALSE	3.33375	3.5099	-0.522932	FALSE	FALSE	steelblue	393	chr_19	H3K9_14Ac,H3K4me2		NA	Zinc finger C-x8-C-x5-C-x3-H type (and similar);RNA recognition motif. (a.k.a. RRM, RBD, or RNP domain)	GO:0046872;GO:0003723;GO:0000398;GO:0089701	IPR000571;PF00642;SM00356;PS50103;3.30.70.330;IPR012677;IPR035979;IPR000504;PF00076;SSF54928;PS50102;IPR003954;IPR009145;PTHR12620;PR01848;SM00361	K12836	K12836	K12836	2.70E-95	splicing factor U2AF 35 kDa subunit	No	No	Other	other localisation	No mitochondrial presequence	Nucleus	Other
J29967	Phatr3_J29967	FALSE	FALSE	FALSE	FALSE	FALSE	FALSE	FALSE	FALSE	FALSE	FALSE	FALSE	FALSE	FALSE	FALSE	FALSE	FALSE	FALSE	FALSE	FALSE	FALSE	FALSE	FALSE	FALSE	FALSE	FALSE	FALSE	FALSE	FALSE	FALSE	FALSE	FALSE	FALSE	FALSE	FALSE	FALSE	FALSE	FALSE	FALSE	FALSE	FALSE	FALSE	FALSE	FALSE	FALSE	FALSE	FALSE	FALSE	FALSE	FALSE	FALSE	blue	150	chr_19	H3K9me2,H3K9_14Ac,H3K4me2		nucleocytoplasmic transport	HEAT repeat;Importin-beta N-terminal domain	GO:0008536;GO:0005737;GO:0006606	IPR016024;SSF48371;1.25.10.10;IPR011989;IPR001494;PF03810;SM00913;PS50166;IPR040122;PTHR10527	K14293	K14293	K14293	4.00E-249	importin subunit beta-1	Yes	No	Other	other localisation	No mitochondrial presequence	Plasma_Membrane	Other
J29983	Phatr3_J29983	FALSE	FALSE	FALSE	FALSE	FALSE	FALSE	FALSE	FALSE	-0.509901	FALSE	FALSE	FALSE	FALSE	FALSE	FALSE	FALSE	FALSE	FALSE	FALSE	FALSE	FALSE	FALSE	FALSE	FALSE	FALSE	FALSE	FALSE	FALSE	FALSE	FALSE	FALSE	FALSE	FALSE	FALSE	FALSE	FALSE	FALSE	FALSE	FALSE	FALSE	FALSE	FALSE	FALSE	FALSE	1.86936	FALSE	FALSE	FALSE	FALSE	FALSE	black	288	chr_20	H3K9_14Ac,H3K4me2		metabolic process	Metallopeptidase family M24;Aminopeptidase P, N-terminal domain	GO:0030145;GO:0070006	3.40.350.10;3.90.230.10;IPR007865;IPR029149;IPR036005;IPR000994;PF05195;PF00557;SM01011;SSF53092;SSF55920	K14213	K14213	K14213	1.60E-177	Xaa-Pro dipeptidase [EC:3.4.13.9]	Yes	No	Other	other localisation	No mitochondrial presequence	Cytoplasm	Other
J30003	Phatr3_J30003	FALSE	1.23542	0.807001	0.707874	0.976222	FALSE	FALSE	FALSE	0.852385	FALSE	FALSE	FALSE	FALSE	FALSE	FALSE	FALSE	2.85597e-07	0.000363703	6.49832e-08	7.59133e-14	FALSE	6.49832e-08	7.59133e-14	FALSE	FALSE	FALSE	FALSE	FALSE	FALSE	FALSE	FALSE	FALSE	6.54425	3.43925	7.1872	13.1197	FALSE	7.1872	13.1197	FALSE	FALSE	FALSE	FALSE	FALSE	FALSE	FALSE	FALSE	FALSE	FALSE	FALSE	darkgrey	183	chr_20	H3K9_14Ac,H3K4me2		proteolysis involved in cellular protein catabolic process	Proteasome subunit	GO:0005634;GO:0005737;GO:0004298;GO:0043161;GO:0019774	3.60.20.10;IPR029055;SSF56235;IPR001353;PF00227;IPR023333;PS51476;cd03759;IPR033811;PTHR11599:SF62	K02735	K02735	K02735	1.60E-106	20S proteasome subunit beta 3 [EC:3.4.25.1]	No	No	Other	other localisation	No mitochondrial presequence	Cytoplasm	Other
J30019	Phatr3_J30019	-0.611313	FALSE	FALSE	FALSE	FALSE	FALSE	FALSE	FALSE	FALSE	FALSE	0.589606	FALSE	FALSE	FALSE	FALSE	0.0145067	FALSE	FALSE	FALSE	FALSE	FALSE	FALSE	FALSE	FALSE	FALSE	0.0427177	FALSE	FALSE	FALSE	FALSE	FALSE	1.83843	FALSE	FALSE	FALSE	FALSE	FALSE	FALSE	FALSE	FALSE	FALSE	1.36939	FALSE	FALSE	FALSE	FALSE	FALSE	FALSE	FALSE	FALSE	steelblue	216	chr_20	H3K4me2		protein phosphorylation	RIO1 family;Rio2, N-terminal			K07179	K07179	K07179	1.40E-134	RIO kinase 2 [EC:2.7.11.1]	No	No	Other	other localisation	No mitochondrial presequence	Cytoplasm	Other
J30031	Phatr3_J30031	FALSE	FALSE	FALSE	FALSE	FALSE	FALSE	FALSE	FALSE	FALSE	FALSE	FALSE	FALSE	FALSE	FALSE	FALSE	FALSE	FALSE	FALSE	FALSE	FALSE	FALSE	FALSE	FALSE	FALSE	FALSE	FALSE	FALSE	FALSE	FALSE	FALSE	FALSE	FALSE	FALSE	FALSE	FALSE	FALSE	FALSE	FALSE	FALSE	FALSE	FALSE	FALSE	FALSE	FALSE	FALSE	FALSE	FALSE	FALSE	FALSE	FALSE	FALSE	NA	chr_20	H3K9_14Ac,H3K4me2		protein-chromophore linkage	Chlorophyll A-B binding protein	GO:0009507;GO:0030076;GO:0016020;GO:0016168;GO:0009765;GO:0018298	1.10.3460.10;IPR001344;IPR022796;IPR023329;PTHR21649;PF00504						No	No	Chloroplast	signal peptide	No mitochondrial presequence	Mitochondria	X
J30092	Phatr3_J30092	-0.613804	-2.07613	-1.30309	-0.703536	FALSE	FALSE	-1.03988	FALSE	-1.58992	FALSE	-1.1323	FALSE	FALSE	FALSE	FALSE	0.0481525	5.24268e-08	0.000139784	0.00145296	FALSE	FALSE	0.00145296	FALSE	FALSE	FALSE	0.000596727	FALSE	FALSE	FALSE	FALSE	FALSE	1.31738	7.28045	3.85454	2.83775	FALSE	FALSE	2.83775	FALSE	FALSE	FALSE	3.22422	FALSE	FALSE	FALSE	FALSE	FALSE	FALSE	FALSE	FALSE	darkmagenta	310	chr_20	H3K9_14Ac,H3K4me2		metabolic process	Ubiquitin-conjugating enzyme			K06689	K06689				Yes	No	Incomplete	Incomplete	No mitochondrial presequence	Nucleus	Other
J30113	Phatr3_J30113	1.42143	2.20593	FALSE	1.20211	3.21181	1.78479	FALSE	FALSE	FALSE	FALSE	FALSE	FALSE	0.621563	FALSE	FALSE	0.00172878	0.000137552	FALSE	0.000355606	2.01992e-20	1.13509e-07	0.000355606	2.01992e-20	1.13509e-07	FALSE	FALSE	FALSE	0.621563	FALSE	FALSE	FALSE	2.76226	3.86153	FALSE	3.44903	19.6947	6.94497	3.44903	19.6947	6.94497	FALSE	FALSE	FALSE	1.37209	FALSE	FALSE	FALSE	FALSE	FALSE	FALSE	paleturquoise	226	chr_20	H3K9_14Ac,H3K4me2		oxidation-reduction process	Pyridine nucleotide-disulphide oxidoreductase;Pyridine nucleotide-disulphide oxidoreductase, dimerisation domain;Pyridine nucleotide-disulphide oxidoreductase	GO:0050660;GO:0045454;GO:0004148	3.50.50.60;IPR036188;IPR023753;PF07992;SSF51905;3.30.390.30;IPR016156;IPR001100;IPR004099;IPR012999;PF02852;PIRSF000350;SSF55424;PS00076	K00382	K00382	K00382	5.80E-161	dihydrolipoamide dehydrogenase [EC:1.8.1.4]	Yes	No	Chloroplast	chloroplast	No mitochondrial presequence	Mitochondria	Chloroplast
J30139	Phatr3_J30139	FALSE	-0.850819	-0.719173	-0.347583	0.413074	0.759562	FALSE	FALSE	FALSE	FALSE	-0.793755	FALSE	0.662541	FALSE	FALSE	FALSE	0.000196475	0.000642145	0.0078103	0.00151718	1.02589e-08	0.0078103	0.00151718	1.02589e-08	FALSE	0.000105967	FALSE	0.662541	FALSE	FALSE	FALSE	FALSE	3.70669	3.19237	2.10733	2.81896	7.9889	2.10733	2.81896	7.9889	FALSE	3.97483	FALSE	4.96414	1.52644	FALSE	1.63889	FALSE	FALSE	FALSE	darkgrey	184	chr_21	H3K9_14Ac,H3K4me2		nucleocytoplasmic transport	Ras family	GO:0005525;GO:0003924	IPR027417;SSF52540;IPR005225;TIGR00231;IPR025662;PS00675;IPR001806;PF00071	K07901	K07901				No	No	Other	other localisation	No mitochondrial presequence	Cytoplasm	Other
J30140	Phatr3_J30140	-0.397429	0.421068	0.799377	FALSE	0.20401	0.238752	-0.462929	FALSE	0.619172	FALSE	0.530161	FALSE	FALSE	FALSE	0.275512	0.00202463	0.0263753	4.9422e-06	FALSE	0.0359781	0.0187706	FALSE	0.0359781	0.0187706	FALSE	0.00300168	FALSE	FALSE	FALSE	FALSE	0.0372054	2.69365	1.5788	5.30608	FALSE	1.44396	1.72652	FALSE	1.44396	1.72652	FALSE	2.52264	FALSE	FALSE	FALSE	FALSE	FALSE	FALSE	FALSE	1.42939	black	184	chr_21	H3K9me2,H3K9_14Ac,H3K4me2		NA	Bromodomain								No	Yes	Other	other localisation	No mitochondrial presequence	Nucleus	Other
J30145	Phatr3_J30145	-0.637607	-0.757339	FALSE	FALSE	-0.933204	-0.716503	FALSE	FALSE	-0.902493	FALSE	FALSE	FALSE	FALSE	FALSE	FALSE	0.0228781	0.0307554	FALSE	FALSE	1.37185e-06	0.000382359	FALSE	1.37185e-06	0.000382359	FALSE	FALSE	FALSE	FALSE	FALSE	FALSE	FALSE	1.64058	1.51208	FALSE	FALSE	5.86269	3.41753	FALSE	5.86269	3.41753	FALSE	FALSE	FALSE	FALSE	1.58019	FALSE	1.78946	FALSE	FALSE	FALSE	magenta	129	chr_21	H3K9me2,H3K9_14Ac,H3K4me2		cellular carbohydrate metabolic process	Citrate synthase	GO:0004108;GO:0006101	1.10.230.10;1.10.580.10;IPR016142;IPR016143;IPR002020;IPR019810;IPR010109;IPR036969;PTHR11739;PF00285;PR00143;SSF48256;TIGR01793;PS00480	K01647	K01647	K01647	1.60E-139	citrate synthase [EC:2.3.3.1]	No	No	Other	mitochondrion	Possessing mitochondrial presequence	Mitochondria	Mitochondrion
J3015	Phatr3_J3015	FALSE	FALSE	FALSE	FALSE	0.82769	0.524551	FALSE	FALSE	FALSE	FALSE	-0.626753	FALSE	FALSE	FALSE	FALSE	FALSE	FALSE	FALSE	FALSE	8.5961e-06	0.0077748	FALSE	8.5961e-06	0.0077748	FALSE	0.0380396	FALSE	FALSE	FALSE	FALSE	FALSE	FALSE	FALSE	FALSE	FALSE	5.0657	2.10931	FALSE	5.0657	2.10931	FALSE	1.41976	FALSE	FALSE	FALSE	FALSE	FALSE	FALSE	FALSE	FALSE	cyan	393	chr_7	H3K9_14Ac,H3K4me2		oxidation-reduction process	Dihydrouridine synthase (Dus)	GO:0050660;GO:0017150	3.20.20.70;IPR013785;cd02801;IPR035587;IPR001269;IPR018517;PF01207;PS01136	K05542	K05542	K05542	1.20E-117	tRNA-dihydrouridine synthase 1 [EC:1.3.1.88]	No	No	Other	other localisation	No mitochondrial presequence	Nucleus	Other
J30154	Phatr3_J30154	FALSE	FALSE	FALSE	-0.38084	FALSE	FALSE	FALSE	FALSE	0.692401	FALSE	FALSE	FALSE	FALSE	FALSE	FALSE	FALSE	FALSE	FALSE	0.0473786	FALSE	FALSE	0.0473786	FALSE	FALSE	FALSE	FALSE	FALSE	FALSE	FALSE	FALSE	FALSE	FALSE	FALSE	FALSE	1.32442	FALSE	FALSE	1.32442	FALSE	FALSE	FALSE	FALSE	FALSE	FALSE	FALSE	FALSE	FALSE	FALSE	FALSE	FALSE	grey	389	chr_21	H3K9_14Ac,H3K4me2		NA	MORN repeat								No	No	Other	other localisation	No mitochondrial presequence	Nucleus	Other
J30160	Phatr3_J30160	FALSE	1.27732	FALSE	1.02857	1.62449	FALSE	0.977699	FALSE	FALSE	FALSE	FALSE	FALSE	FALSE	FALSE	FALSE	FALSE	0.020087	FALSE	0.00144395	4.41771e-07	FALSE	0.00144395	4.41771e-07	FALSE	FALSE	FALSE	FALSE	FALSE	FALSE	FALSE	FALSE	FALSE	1.69708	FALSE	2.84045	6.3548	FALSE	2.84045	6.3548	FALSE	FALSE	FALSE	FALSE	FALSE	FALSE	FALSE	FALSE	FALSE	FALSE	FALSE	ivory	NA	chr_21	H3K9_14Ac,H3K4me2		translation	Ribosomal protein S26e	GO:0003735;GO:0006412;GO:0005840	3.30.1740.20;IPR000892;IPR038551;PTHR12538;PF01283	K02976	K02976	K02976	1.70E-55	small subunit ribosomal protein S26e	No	No	Other	other localisation	Possessing mitochondrial presequence	Nucleus	Mitochondrion
J30246	Phatr3_J30246	FALSE	-1.93632	-1.05905	FALSE	1.34573	1.82223	FALSE	FALSE	-1.19002	FALSE	-1.35228	FALSE	1.05438	FALSE	0.757957	FALSE	0.00448684	0.0408414	FALSE	0.000786744	5.98364e-06	FALSE	0.000786744	5.98364e-06	FALSE	0.00605017	FALSE	1.05438	FALSE	FALSE	0.0305111	FALSE	2.34806	1.3889	FALSE	3.10417	5.22303	FALSE	3.10417	5.22303	FALSE	2.21823	FALSE	2.51514	FALSE	FALSE	FALSE	FALSE	FALSE	1.51554	blue	488	chr_21	H3K9_14Ac,H3K4me2		oxidation-reduction process	Zinc-binding dehydrogenase;Alcohol dehydrogenase GroES-like domain	GO:0016491;GO:0008270	IPR036291;SSF51735;IPR013149;IPR011032;IPR020843;PF00107;SM00829;SSF50129;IPR013154;IPR002328;IPR029752;PF08240;PS00059;PS00065		K12957				No	No	Other	other localisation	No mitochondrial presequence	Cytoplasm	Other
J30282	Phatr3_J30282	-1.26233	-1.0805	FALSE	-0.69952	FALSE	FALSE	FALSE	FALSE	FALSE	FALSE	FALSE	FALSE	FALSE	FALSE	FALSE	2.04699e-05	0.00330242	FALSE	0.000882933	FALSE	FALSE	0.000882933	FALSE	FALSE	FALSE	FALSE	FALSE	FALSE	FALSE	FALSE	FALSE	4.68888	2.48117	FALSE	3.05407	FALSE	FALSE	3.05407	FALSE	FALSE	FALSE	FALSE	FALSE	FALSE	FALSE	FALSE	FALSE	FALSE	FALSE	FALSE	cyan	NA	chr_22	H3K9_14Ac,H3K4me2		phosphatidylinositol-mediated signaling	Phosphatidylinositol 3- and 4-kinase;Phosphoinositide 3-kinase family, accessory domain (PIK domain)	GO:0016301;GO:0046854;GO:0048015	IPR011009;SSF56112;1.10.1070.11;IPR000403;IPR036940;IPR018936;IPR015433;PTHR10048;PF00454;SM00146;PS00916;PS50290	K00914	K00914	K00914	5.20E-233	phosphatidylinositol 3-kinase [EC:2.7.1.137]	Yes	Yes	Other	other localisation	No mitochondrial presequence	Mitochondria	Other
J30315	Phatr3_J30315	FALSE	0.934326	FALSE	0.553416	1.04107	FALSE	FALSE	FALSE	FALSE	FALSE	FALSE	FALSE	FALSE	FALSE	FALSE	FALSE	0.0466652	FALSE	0.0429816	8.31428e-05	FALSE	0.0429816	8.31428e-05	FALSE	FALSE	FALSE	FALSE	FALSE	FALSE	FALSE	FALSE	FALSE	1.33101	FALSE	1.36672	4.08018	FALSE	1.36672	4.08018	FALSE	FALSE	FALSE	FALSE	FALSE	FALSE	FALSE	FALSE	FALSE	FALSE	FALSE	ivory	146	chr_22	H3K9_14Ac,H3K4me2		translation	Ribosomal protein L18e/L15	GO:0003735;GO:0006412;GO:0005840	IPR036227;IPR000039;IPR021131;PTHR10934;PF17135;SSF52080	K02883	K02883	K02883	4.10E-85	large subunit ribosomal protein L18e	No	No	Other	other localisation	No mitochondrial presequence	Nucleus	Other
J30334	Phatr3_J30334	-0.49972	FALSE	0.540049	FALSE	0.593783	0.519828	FALSE	FALSE	0.858522	FALSE	FALSE	FALSE	FALSE	FALSE	FALSE	0.0112319	FALSE	0.0190433	FALSE	1.25262e-05	0.000259264	FALSE	1.25262e-05	0.000259264	FALSE	FALSE	FALSE	FALSE	FALSE	FALSE	FALSE	1.94955	FALSE	1.72026	FALSE	4.90218	3.58626	FALSE	4.90218	3.58626	FALSE	FALSE	FALSE	FALSE	FALSE	FALSE	FALSE	FALSE	FALSE	FALSE	cyan	170	chr_22	H3K9_14Ac,H3K4me2		NA	HEAT repeat			K03456	K03456	K03456	6.30E-179	serine/threonine-protein phosphatase 2A regulatory subunit A	No	No	Incomplete	Incomplete	No mitochondrial presequence		Other
J30352	Phatr3_J30352	0.759022	FALSE	FALSE	1.43327	FALSE	-1.59282	FALSE	FALSE	FALSE	FALSE	FALSE	FALSE	-0.667301	FALSE	FALSE	0.0158214	FALSE	FALSE	1.50755e-10	FALSE	3.27873e-12	1.50755e-10	FALSE	3.27873e-12	FALSE	FALSE	FALSE	-0.667301	FALSE	FALSE	FALSE	1.80076	FALSE	FALSE	9.82173	FALSE	11.4843	9.82173	FALSE	11.4843	FALSE	FALSE	FALSE	2.23614	FALSE	5.90443	4.02566	-0.771178	FALSE	FALSE	darkgrey	NA	chr_22	H3K9me2,H3K4me2		mitotic chromosome condensation	RecF/RecN/SMC N terminal domain;SMC proteins Flexible Hinge Domain	GO:0005524;GO:0005634;GO:0030261;GO:0005694	IPR027417;SSF52540;IPR003395;IPR024704;IPR010935;IPR036277;PF06470;PF02463;PIRSF005719;SM00968;SSF75553;cd03273;IPR027120			K06674	0	structural maintenance of chromosome 2	Yes	No	Other	other localisation	No mitochondrial presequence	Cytoplasm	Other
J30365	Phatr3_J30365	-0.98199	FALSE	FALSE	FALSE	1.10245	0.996168	FALSE	FALSE	FALSE	FALSE	FALSE	FALSE	FALSE	FALSE	FALSE	0.0420288	FALSE	FALSE	FALSE	0.00280653	0.00738297	FALSE	0.00280653	0.00738297	FALSE	FALSE	FALSE	FALSE	FALSE	FALSE	FALSE	1.37645	FALSE	FALSE	FALSE	2.55183	2.13177	FALSE	2.55183	2.13177	FALSE	FALSE	FALSE	FALSE	1.65937	FALSE	FALSE	FALSE	FALSE	FALSE	steelblue	200	chr_22	H3K4me2		NA	Nucleolar GTP-binding protein 1 (NOG1);NOGCT (NUCNA87) domain			K06943	K06943	K06943	6.40E-197	nucleolar GTP-binding protein	No	Yes	Other	other localisation	No mitochondrial presequence	Cytoplasm	Other
J30389	Phatr3_J30389	-1.47965	-1.46729	FALSE	-0.984207	-0.563822	0.392316	-1.2179	FALSE	FALSE	FALSE	FALSE	FALSE	FALSE	FALSE	0.394004	3.62976e-12	2.37951e-08	FALSE	3.41704e-11	0.000186317	0.0128879	3.41704e-11	0.000186317	0.0128879	FALSE	FALSE	FALSE	FALSE	FALSE	FALSE	0.0459557	11.4401	7.62351	FALSE	10.4663	3.72975	1.88982	10.4663	3.72975	1.88982	FALSE	FALSE	FALSE	FALSE	FALSE	FALSE	FALSE	FALSE	FALSE	1.33766	cyan	349	chr_22	H3K4me2		metabolic process	Ubiquitin-conjugating enzyme;UBA/TS-N domain	GO:0005524;GO:0061631	cd00195;3.10.110.10;IPR000608;IPR016135;PF00179;SSF54495;PS50127;IPR023313;PS00183;IPR015940;IPR009060;PF00627;SM00165;SSF46934;PS50030	K04649	K04649	K04649	3.30E-90	ubiquitin-conjugating enzyme (huntingtin interacting protein 2) [EC:2.3.2.23]	Yes	No	Other	other localisation	No mitochondrial presequence	Cytoplasm	Other
J30394	Phatr3_J30394	FALSE	-0.754498	FALSE	FALSE	-0.44771	-0.417584	FALSE	FALSE	-0.495997	FALSE	FALSE	FALSE	FALSE	FALSE	FALSE	FALSE	0.00477312	FALSE	FALSE	0.00297317	0.00760642	FALSE	0.00297317	0.00760642	FALSE	FALSE	FALSE	FALSE	FALSE	FALSE	FALSE	FALSE	2.3212	FALSE	FALSE	2.52678	2.11882	FALSE	2.52678	2.11882	FALSE	FALSE	FALSE	FALSE	FALSE	FALSE	2.04611	FALSE	FALSE	FALSE	darkgrey	83	chr_22	H3K4me2		NA	5NAS ribosome-binding GTPase;Cytoskeletal-regulatory complex EF hand	GO:0005509;GO:0005525;GO:0030036;GO:0032456	IPR027417;SSF52540;IPR011992;IPR002048;SSF47473;PS50222;IPR006073;PF01926;cd00052;IPR040990;IPR000261;IPR029945;IPR031692;IPR030381;PTHR11216:SF62;PF18150;PF12763;PF16880;SM00027;PS50031;PS51718	K12483	K12483	K12483	2.40E-231	EH domain-containing protein 1	Yes	Yes	Other	other localisation	No mitochondrial presequence	Nucleus	Other
J30436	Phatr3_J30436	FALSE	FALSE	FALSE	FALSE	FALSE	FALSE	-0.550617	FALSE	FALSE	FALSE	FALSE	FALSE	FALSE	FALSE	FALSE	FALSE	FALSE	FALSE	FALSE	FALSE	FALSE	FALSE	FALSE	FALSE	FALSE	FALSE	FALSE	FALSE	FALSE	FALSE	FALSE	FALSE	FALSE	FALSE	FALSE	FALSE	FALSE	FALSE	FALSE	FALSE	FALSE	FALSE	FALSE	FALSE	FALSE	27.0904	29.6183	-1.43282	FALSE	FALSE	green	182	chr_22	H3K9_14Ac,H3K4me2		transport	Adaptor complexes medium subunit family			K20471	K20471	K20471	5.30E-150	coatomer subunit delta	No	No	Other	other localisation	No mitochondrial presequence	Mitochondria	Other
J30446	Phatr3_J30446	0.658538	0.750173	FALSE	0.956586	0.635078	-0.300657	0.62634	FALSE	FALSE	FALSE	FALSE	FALSE	-0.404903	FALSE	FALSE	0.000326329	0.00129872	FALSE	6.2432e-14	6.89772e-07	0.0308125	6.2432e-14	6.89772e-07	0.0308125	FALSE	FALSE	FALSE	-0.404903	FALSE	FALSE	FALSE	3.48634	2.88649	FALSE	13.2046	6.16129	1.51127	13.2046	6.16129	1.51127	FALSE	FALSE	FALSE	2.02785	FALSE	FALSE	FALSE	FALSE	FALSE	FALSE	ivory	143	chr_23	H3K9me2,H3K9_14Ac,H3K4me2		protein folding	TCP-1/cpn6NA chaperonin family	GO:0005524;GO:0051082;GO:0006457;GO:0005737	1.10.560.10;3.50.7.10;IPR017998;IPR002194;IPR002423;IPR027409;IPR027413;IPR027410;PF00118;PR00304;SSF48592;SSF52029;SSF54849;PS00750;cd03338;IPR012717;TIGR02342;PS00751;PS00995	K09496	K09496	K09496	7.10E-256	T-complex protein 1 subunit delta	No	Yes	Other	other localisation	No mitochondrial presequence	Cytoplasm	Other
J3046	Phatr3_J3046	1.27588	FALSE	FALSE	1.12334	0.755633	FALSE	FALSE	FALSE	FALSE	FALSE	FALSE	FALSE	FALSE	FALSE	FALSE	0.0029136	FALSE	FALSE	0.000407156	0.0141836	FALSE	0.000407156	0.0141836	FALSE	FALSE	FALSE	FALSE	FALSE	FALSE	FALSE	FALSE	2.53557	FALSE	FALSE	3.39024	1.84821	FALSE	3.39024	1.84821	FALSE	FALSE	FALSE	FALSE	FALSE	FALSE	FALSE	FALSE	FALSE	FALSE	FALSE	blue	193	chr_6	H3K9_14Ac,H3K4me2		sodium ion transport	Sodium Bile acid symporter family	GO:0016021	1.20.1530.20;IPR038770;IPR002657;IPR004710;PTHR10361;PF01758	K03453	K03453	K03453	1.20E-109	bile acid:Na symporter BASS family	No	Yes	Chloroplast	chloroplast	No mitochondrial presequence	Plasma_Membrane	Chloroplast
J30461	Phatr3_J30461	1.17556	0.790975	FALSE	0.783138	0.806855	FALSE	FALSE	FALSE	FALSE	FALSE	FALSE	FALSE	FALSE	FALSE	FALSE	7.31656e-06	0.0172289	FALSE	2.1447e-05	1.04357e-05	FALSE	2.1447e-05	1.04357e-05	FALSE	FALSE	FALSE	FALSE	FALSE	FALSE	FALSE	FALSE	5.13569	1.76374	FALSE	4.66863	4.98148	FALSE	4.66863	4.98148	FALSE	FALSE	FALSE	FALSE	FALSE	FALSE	FALSE	FALSE	FALSE	FALSE	FALSE	darkgrey	NA	chr_23	H3K9me2,H3K9_14Ac,H3K4me2		oxidation-reduction process	Ergosterol biosynthesis ERG4/ERG24 family	GO:0016021;GO:0016126;GO:0016628	IPR001171;IPR018083;PF01222;PS01018	K00213	K00213	K00213	1.50E-172	7-dehydrocholesterol reductase [EC:1.3.1.21]	No	No	Other	other localisation	No mitochondrial presequence	Plasma_Membrane	Other
J30466	Phatr3_J30466	FALSE	FALSE	FALSE	FALSE	-1.88489	-1.28995	FALSE	FALSE	FALSE	FALSE	FALSE	FALSE	FALSE	FALSE	FALSE	FALSE	FALSE	FALSE	FALSE	2.37391e-06	0.000774664	FALSE	2.37391e-06	0.000774664	FALSE	FALSE	FALSE	FALSE	FALSE	FALSE	FALSE	FALSE	FALSE	FALSE	FALSE	5.62454	3.11089	FALSE	5.62454	3.11089	FALSE	FALSE	FALSE	FALSE	FALSE	FALSE	FALSE	FALSE	FALSE	FALSE	orange	360	chr_23	CG,H3K4me2		NA	NAD(P)H-binding	GO:0003824	IPR036291;SSF51735;IPR001509;PF01370						No	No	Chloroplast	signal peptide	No mitochondrial presequence	Secreted	X
J30471	Phatr3_J30471	FALSE	1.38527	1.4048	FALSE	FALSE	FALSE	-0.675413	FALSE	1.25648	FALSE	0.992732	FALSE	FALSE	FALSE	FALSE	FALSE	0.00149317	0.000306702	FALSE	FALSE	FALSE	FALSE	FALSE	FALSE	FALSE	0.00784498	FALSE	FALSE	FALSE	FALSE	FALSE	FALSE	2.82589	3.51328	FALSE	FALSE	FALSE	FALSE	FALSE	FALSE	FALSE	2.10541	FALSE	FALSE	FALSE	FALSE	FALSE	FALSE	FALSE	FALSE	grey	199	chr_23	H3K9_14Ac,H3K4me2		methionine metabolic process	Methylenetetrahydrofolate reductase	GO:0004489;GO:0006555;GO:0035999	IPR029041;SSF51730;cd00537;IPR003171;PF02219	K00297	K00297	K00297	6.50E-81	methylenetetrahydrofolate reductase (NADPH) [EC:1.5.1.20]	No	No	Incomplete	Incomplete	No mitochondrial presequence	Mitochondria	Other
J30486	Phatr3_J30486	FALSE	1.46641	0.863378	0.647307	0.819693	FALSE	FALSE	FALSE	FALSE	FALSE	FALSE	FALSE	FALSE	FALSE	FALSE	FALSE	0.00214119	0.0331579	0.0202751	0.00246355	FALSE	0.0202751	0.00246355	FALSE	FALSE	FALSE	FALSE	FALSE	FALSE	FALSE	FALSE	FALSE	2.66935	1.47941	1.69304	2.60844	FALSE	1.69304	2.60844	FALSE	FALSE	FALSE	FALSE	FALSE	FALSE	FALSE	FALSE	FALSE	FALSE	FALSE	ivory	NA	chr_23	H3K9_14Ac,H3K4me2		translation	Ribosomal protein S13/S18	GO:0003723;GO:0003735;GO:0006412;GO:0005840	4.10.910.10;IPR027437;IPR001892;IPR010979;IPR018269;PF00416;PIRSF002134;SSF46946;PS00646;PS50159	K02964	K02964	K02964	2.20E-79	small subunit ribosomal protein S18e	No	No	Other	other localisation	No mitochondrial presequence	Cytoplasm	Other
J30502	Phatr3_J30502	FALSE	FALSE	FALSE	FALSE	FALSE	FALSE	FALSE	FALSE	FALSE	FALSE	FALSE	FALSE	FALSE	FALSE	FALSE	FALSE	FALSE	FALSE	FALSE	FALSE	FALSE	FALSE	FALSE	FALSE	FALSE	FALSE	FALSE	FALSE	FALSE	FALSE	FALSE	FALSE	FALSE	FALSE	FALSE	FALSE	FALSE	FALSE	FALSE	FALSE	FALSE	FALSE	FALSE	FALSE	FALSE	FALSE	FALSE	FALSE	FALSE	FALSE	orangered4	32	chr_23	H3K4me2		cell redox homeostasis	NA								No	No	Other	other localisation	No mitochondrial presequence		Other
J30514	Phatr3_J30514	FALSE	FALSE	FALSE	1.3277	FALSE	-0.874211	1.10063	FALSE	FALSE	FALSE	FALSE	FALSE	-0.582137	FALSE	FALSE	FALSE	FALSE	FALSE	4.96787e-08	FALSE	0.000474232	4.96787e-08	FALSE	0.000474232	FALSE	FALSE	FALSE	-0.582137	FALSE	FALSE	FALSE	FALSE	FALSE	FALSE	7.30383	FALSE	3.32401	7.30383	FALSE	3.32401	FALSE	FALSE	FALSE	1.62618	1.65235	FALSE	FALSE	FALSE	FALSE	FALSE	magenta	NA	chr_23	H3K9_14Ac,H3K4me2		cellular amino acid metabolic process	Aspartate/ornithine carbamoyltransferase, Asp/Orn binding domain;Aspartate/ornithine carbamoyltransferase, carbamoyl-P binding domain	GO:0006520;GO:0016597;GO:0016743	3.40.50.1370;IPR006132;IPR006130;IPR036901;IPR006131;IPR002292;PF00185;PF02729;PR00100;PR00102;SSF53671;TIGR00658;PS00097	K00611	K00611	K00611	4.10E-143	ornithine carbamoyltransferase [EC:2.1.3.3]	No	No	Other	mitochondrion	Possessing mitochondrial presequence	Mitochondria	Mitochondrion
J30519	Phatr3_J30519	-2.4873	-3.9538	-1.28609	-2.19265	-3.34095	-1.07576	-2.19208	FALSE	-1.97573	FALSE	-0.656021	FALSE	FALSE	FALSE	FALSE	1.32772e-16	2.49205e-27	9.26154e-05	6.96866e-26	1.65954e-57	5.34053e-07	6.96866e-26	1.65954e-57	5.34053e-07	FALSE	0.0435095	FALSE	FALSE	FALSE	FALSE	FALSE	15.8769	26.6034	4.03332	25.1569	56.78	6.27242	25.1569	56.78	6.27242	FALSE	1.36142	FALSE	FALSE	FALSE	FALSE	1.46463	FALSE	FALSE	FALSE	floralwhite	327	chr_23	H3K4me2		gluconeogenesis	Carbamoyl-phosphate synthase L chain, N-terminal domain;Biotin-requiring enzyme;HMGL-like;Conserved carboxylase domain;Biotin carboxylase C-terminal domain;Carbamoyl-phosphate synthase L chain, ATP binding domain	GO:0046872;GO:0005524;GO:0006094;GO:0009374;GO:0004736;GO:0006090	3.20.20.70;IPR013785;IPR011761;IPR005479;IPR016185;PF02786;SSF52440;PS50975;PS00867;IPR000089;IPR011053;PF00364;SSF51230;PS50968;IPR005481;IPR001882;IPR011764;IPR005482;IPR003379;IPR000891;IPR005930;IPR011054;PF02785;PF00289;PF00682;PF02436;SM00878;SSF51246;TIGR01235;PS50979;PS00188;PS50991	K01958	K01958	K01958	0	pyruvate carboxylase [EC:6.4.1.1]	Yes	No	Other	mitochondrion	Possessing mitochondrial presequence	Mitochondria	Mitochondrion
J3052	Phatr3_J3052	FALSE	FALSE	0.71501	FALSE	-0.290626	FALSE	0.510023	0.496468	FALSE	FALSE	0.774764	FALSE	FALSE	0.496468	FALSE	FALSE	FALSE	0.00266828	FALSE	0.0397871	FALSE	FALSE	0.0397871	FALSE	FALSE	0.000964832	FALSE	FALSE	FALSE	0.013516	FALSE	FALSE	FALSE	2.57377	FALSE	1.40026	FALSE	FALSE	1.40026	FALSE	FALSE	3.01555	FALSE	FALSE	1.34223	3.97562	FALSE	-0.599405	1.86915	FALSE	steelblue	237	chr_8	H3K9_14Ac,H3K4me2		rRNA base methylation	Radical SAM superfamily	GO:0046872;GO:0051539;GO:0005737;GO:0030488;GO:0008173;GO:0070475	3.20.20.70;IPR013785;IPR007197;PF04055;IPR040072;IPR004383;PTHR30544;SFLDF00275;MF_01849;IPR027492;PIRSF006004;TIGR00048		K06941	K06941	1.80E-129	23S rRNA (adenine2503-C2)-methyltransferase [EC:2.1.1.192]	No	No	Endomembrane	other localisation	No mitochondrial presequence	Mitochondria	Endomembrane
J30572	Phatr3_J30572	FALSE	1.6513	0.931531	0.490164	0.51085	FALSE	FALSE	FALSE	FALSE	0.920551	1.07277	FALSE	FALSE	FALSE	FALSE	FALSE	2.92022e-05	0.00819097	0.0284012	0.0206728	FALSE	0.0284012	0.0206728	FALSE	0.00735242	0.00192204	FALSE	FALSE	FALSE	FALSE	FALSE	FALSE	4.53458	2.08666	1.54666	1.6846	FALSE	1.54666	1.6846	FALSE	2.13357	2.71624	FALSE	FALSE	FALSE	FALSE	FALSE	FALSE	FALSE	FALSE	ivory	142	chr_24	H3K9_14Ac,H3K4me2		seryl-tRNA aminoacylation	tRNA synthetase class II core domain (G, H, P, S and T);Seryl-tRNA synthetase N-terminal domain			K01875	K01875	K01875	3.20E-159	seryl-tRNA synthetase [EC:6.1.1.11]	No	No	Other	other localisation	No mitochondrial presequence	Cytoplasm_Nucleus	Other
J30585	Phatr3_J30585	-0.859754	FALSE	0.959024	-1.1094	-0.889056	FALSE	FALSE	FALSE	FALSE	FALSE	FALSE	FALSE	FALSE	FALSE	FALSE	0.0184698	FALSE	0.0166167	3.54218e-05	0.000741557	FALSE	3.54218e-05	0.000741557	FALSE	FALSE	FALSE	FALSE	FALSE	FALSE	FALSE	FALSE	1.73354	FALSE	1.77946	4.45073	3.12986	FALSE	4.45073	3.12986	FALSE	FALSE	FALSE	FALSE	FALSE	FALSE	FALSE	FALSE	FALSE	FALSE	FALSE	steelblue	NA	chr_24	H3K4me2		metabolic process	DEAD/DEAH box helicase;Helicase conserved C-terminal domain;CarD-like/TRCF domain	GO:0005524;GO:0003676	IPR027417;SSF52540;IPR011545;IPR014001;IPR001650;PF00270;PF00271;SM00487;SM00490;PS51192;PS51194;2.30.30.840;IPR036101;IPR003711;PF02559;SM01058		K03723	K03723	7.60E-233	transcription-repair coupling factor (superfamily II helicase) [EC:3.6.4.-]	No	No	Chloroplast	chloroplast	No mitochondrial presequence	Mitochondria	Chloroplast
J3061	Phatr3_J3061	FALSE	2.14188	1.36274	1.1319	FALSE	FALSE	FALSE	FALSE	3.9882	FALSE	FALSE	FALSE	FALSE	FALSE	FALSE	FALSE	0.00752041	0.0208831	0.0203438	FALSE	FALSE	0.0203438	FALSE	FALSE	FALSE	FALSE	FALSE	FALSE	FALSE	FALSE	FALSE	FALSE	2.12376	1.68021	1.69157	FALSE	FALSE	1.69157	FALSE	FALSE	FALSE	FALSE	FALSE	FALSE	FALSE	FALSE	FALSE	FALSE	FALSE	FALSE	blue	102	chr_10	H3K9_14Ac,H3K4me2		proteolysis	PDZ domain (Also known as DHR or GLGF);Peptidase family S41;Tricorn protease C1 domain	GO:0008236	2.30.42.10;IPR036034;SSF50156;IPR029045;SSF52096;IPR001478;PS50106;cd07560;IPR041489;IPR004447;IPR005151;PF17820;PF03572;SM00228;SM00245;IPR028204;PF14684;TIGR00225	K03797	K03797	K03797	1.40E-94	carboxyl-terminal processing protease [EC:3.4.21.102]	No	No	Chloroplast	signal peptide	No mitochondrial presequence	Plasma_Membrane	X
J30615	Phatr3_J30615	FALSE	FALSE	FALSE	FALSE	FALSE	FALSE	FALSE	FALSE	FALSE	FALSE	FALSE	FALSE	FALSE	FALSE	FALSE	FALSE	FALSE	FALSE	FALSE	FALSE	FALSE	FALSE	FALSE	FALSE	FALSE	FALSE	FALSE	FALSE	FALSE	FALSE	FALSE	FALSE	FALSE	FALSE	FALSE	FALSE	FALSE	FALSE	FALSE	FALSE	FALSE	FALSE	FALSE	FALSE	FALSE	FALSE	FALSE	FALSE	FALSE	FALSE	grey	29	chr_24	H3K9_14Ac,H3K4me2		protein folding	FKBP-type peptidyl-prolyl cis-trans isomerase	GO:0003755	IPR001179;PF00254;PS50059	K09568	K09568	K09568	1.30E-59	FK506-binding protein 1 [EC:5.2.1.8]	Yes	Yes	Other	other localisation	No mitochondrial presequence		Other
J3062	Phatr3_J3062	-0.760518	-1.1405	FALSE	-0.534719	-0.919348	-0.378265	-0.558909	FALSE	-0.665161	FALSE	FALSE	FALSE	FALSE	FALSE	FALSE	2.66249e-06	1.04592e-08	FALSE	2.58424e-06	1.93387e-16	0.00152586	2.58424e-06	1.93387e-16	0.00152586	FALSE	FALSE	FALSE	FALSE	FALSE	FALSE	FALSE	5.57471	7.9805	FALSE	5.58767	15.7136	2.81648	5.58767	15.7136	2.81648	FALSE	FALSE	FALSE	FALSE	FALSE	FALSE	3.07642	FALSE	FALSE	FALSE	brown	291	chr_1	H3K9_14Ac,H3K4me2		regulation of transcription, DNA-templated	MOZ/SAS family;RNA binding activity-knot of a chromodomain	GO:0006355;GO:0004402;GO:0035267	1.10.10.10;IPR036388;IPR016197;SSF54160;IPR016181;SSF55729;IPR025995;PF11717;IPR037995;IPR002717;IPR040706;PTHR10615:SF161;PF01853;PF17772;PS51726	K11308	K11308				Yes	No	Other	other localisation	No mitochondrial presequence	Nucleus	Other
J30620	Phatr3_J30620	FALSE	-1.77959	-2.26431	-1.48339	FALSE	0.762073	FALSE	FALSE	-1.63644	FALSE	-1.61078	FALSE	0.892966	FALSE	FALSE	FALSE	0.00439693	6.98586e-05	8.66815e-05	FALSE	0.0358282	8.66815e-05	FALSE	0.0358282	FALSE	0.000703184	FALSE	0.892966	FALSE	FALSE	FALSE	FALSE	2.35685	4.15578	4.06207	FALSE	1.44577	4.06207	FALSE	1.44577	FALSE	3.15293	FALSE	2.18897	1.81892	2.86201	FALSE	-0.456671	FALSE	FALSE	black	78	chr_24	H3K9_14Ac,H3K4me2		transport	Sugar (and other) transporter	GO:0016021;GO:0022857	IPR036259;SSF103473;IPR020846;IPR005828;IPR003663;IPR005829;PF00083;PR00171;PS50850;PS00216;TIGR00879	K07299	K07299				No	No	Other	other localisation	No mitochondrial presequence	Plasma_Membrane	Other
J30636	Phatr3_J30636	FALSE	FALSE	FALSE	FALSE	1.01944	0.579922	FALSE	FALSE	FALSE	FALSE	FALSE	FALSE	FALSE	FALSE	FALSE	FALSE	FALSE	FALSE	FALSE	7.87991e-05	0.0320111	FALSE	7.87991e-05	0.0320111	FALSE	FALSE	FALSE	FALSE	FALSE	FALSE	FALSE	FALSE	FALSE	FALSE	FALSE	4.10348	1.4947	FALSE	4.10348	1.4947	FALSE	FALSE	FALSE	FALSE	FALSE	FALSE	FALSE	FALSE	FALSE	FALSE	blue	229	chr_24	H3K9me2,H3K4me2		NA	Domain of unknown function (DUF4336)								No	No	Other	other localisation	No mitochondrial presequence		Other
J30638	Phatr3_J30638	0.484275	1.33349	0.781239	0.769101	0.781721	FALSE	1.04716	FALSE	FALSE	FALSE	FALSE	FALSE	-0.341067	FALSE	FALSE	0.0129877	2.56197e-06	0.00407552	7.57171e-08	4.65434e-08	FALSE	7.57171e-08	4.65434e-08	FALSE	FALSE	FALSE	FALSE	-0.341067	FALSE	FALSE	FALSE	1.88647	5.59143	2.38982	7.12081	7.33214	FALSE	7.12081	7.33214	FALSE	FALSE	FALSE	FALSE	1.3061	FALSE	1.61132	FALSE	-0.207181	FALSE	FALSE	grey	248	chr_24	H3K9me2,H3K9_14Ac,H3K4me2		proteolysis	Peptidase C13 family			K05290	K05290	K05290	1.10E-98	GPI-anchor transamidase subunit K	No	No	Other	other localisation	No mitochondrial presequence	Mitochondria	Other
J30643	Phatr3_J30643	1.48684	-1.53751	-3.2308	FALSE	-1.07343	-1.21276	FALSE	FALSE	-1.87034	FALSE	FALSE	1.17791	1.05546	FALSE	FALSE	0.0010387	0.00620694	2.11523e-09	FALSE	0.000931815	0.000251856	FALSE	0.000931815	0.000251856	FALSE	FALSE	1.17791	1.05546	FALSE	FALSE	FALSE	2.98351	2.20712	8.67464	FALSE	3.03067	3.59885	FALSE	3.03067	3.59885	FALSE	FALSE	2.33003	3.02478	FALSE	FALSE	FALSE	FALSE	FALSE	FALSE	lightcyan1	NA	chr_24	H3K9_14Ac		protein-chromophore linkage	Chlorophyll A-B binding protein	GO:0009507;GO:0030076;GO:0016020;GO:0016168;GO:0009765;GO:0018298	1.10.3460.10;IPR001344;IPR022796;IPR023329;PTHR21649;PF00504						No	No	Chloroplast	chloroplast	No mitochondrial presequence	Secreted	Chloroplast
J30648	Phatr3_J30648	1.92791	-2.22021	-4.80574	1.03162	-1.40763	-2.43371	FALSE	FALSE	-2.89832	FALSE	FALSE	1.14091	FALSE	FALSE	FALSE	0.000855	0.00222207	1.51164e-10	0.0183141	0.000935943	2.42452e-08	0.0183141	0.000935943	2.42452e-08	FALSE	FALSE	1.14091	FALSE	FALSE	FALSE	FALSE	3.06803	2.65324	9.82055	1.73721	3.02875	7.61537	1.73721	3.02875	7.61537	FALSE	FALSE	1.98159	FALSE	FALSE	FALSE	FALSE	FALSE	FALSE	FALSE	lightcyan1	NA	chr_24	H3K9_14Ac,H3K4me2		photosynthesis, light harvesting	Chlorophyll A-B binding protein	GO:0016021;GO:0030076;GO:0016168;GO:0009765;GO:0018298;GO:0009535;GO:0009523	1.10.3460.10;IPR001344;IPR022796;IPR023329;PTHR21649;PF00504						No	No	Endomembrane	chloroplast	No mitochondrial presequence	Plasma_Membrane	Chloroplast
J30660	Phatr3_J30660	FALSE	1.08513	FALSE	0.738493	0.915939	FALSE	FALSE	FALSE	FALSE	FALSE	FALSE	FALSE	FALSE	FALSE	FALSE	FALSE	0.0222068	FALSE	0.00740593	0.000663372	FALSE	0.00740593	0.000663372	FALSE	FALSE	FALSE	FALSE	FALSE	FALSE	FALSE	FALSE	FALSE	1.65351	FALSE	2.13042	3.17824	FALSE	2.13042	3.17824	FALSE	FALSE	FALSE	FALSE	FALSE	FALSE	FALSE	FALSE	FALSE	FALSE	FALSE	ivory	146	chr_24	H3K9_14Ac,H3K4me2		ribosome biogenesis	Ribosomal protein L1NA	GO:0042254	3.30.70.1730;3.90.105.20;IPR030670;IPR043141;IPR001790;IPR043164;IPR040637;PF00466;PF17777;PIRSF039087;SSF160369	K02941	K02941	K02941	1.40E-123	large subunit ribosomal protein LP0	No	No	Other	other localisation	No mitochondrial presequence	Cytoplasm	Other
J30667	Phatr3_J30667	0.502857	0.9536	FALSE	1.24514	0.495508	-0.709734	FALSE	FALSE	0.923304	FALSE	FALSE	FALSE	-0.59779	FALSE	FALSE	0.0343568	0.00457544	FALSE	3.61881e-12	0.00442628	0.000225921	3.61881e-12	0.00442628	0.000225921	FALSE	FALSE	FALSE	-0.59779	FALSE	FALSE	FALSE	1.46399	2.33957	FALSE	11.4414	2.35396	3.64604	11.4414	2.35396	3.64604	FALSE	FALSE	FALSE	2.47483	FALSE	FALSE	FALSE	FALSE	FALSE	FALSE	orangered4	220	chr_25	H3K9_14Ac,H3K4me2		NA	BolA-like protein								No	No	Other	other localisation	No mitochondrial presequence	Nucleus	Other
J30670	Phatr3_J30670	FALSE	1.24406	FALSE	0.862007	1.17646	FALSE	FALSE	FALSE	FALSE	FALSE	FALSE	FALSE	FALSE	FALSE	FALSE	FALSE	0.0042137	FALSE	0.000514496	1.53688e-06	FALSE	0.000514496	1.53688e-06	FALSE	FALSE	FALSE	FALSE	FALSE	FALSE	FALSE	FALSE	FALSE	2.37534	FALSE	3.28862	5.81336	FALSE	3.28862	5.81336	FALSE	FALSE	FALSE	FALSE	FALSE	FALSE	FALSE	FALSE	FALSE	FALSE	FALSE	ivory	146	chr_25	H3K9_14Ac,H3K4me2		translation	Ribosomal protein S21e	GO:0003735;GO:0006412;GO:0005840	3.30.1230.20;IPR001931;IPR038579;PTHR10442;PF01249;PIRSF002148	K02971	K02971	K02971	1.40E-35	small subunit ribosomal protein S21e	No	No	Other	other localisation	No mitochondrial presequence		Other
J30690	Phatr3_J30690	1.9229	FALSE	-1.55491	0.768835	FALSE	-0.77213	FALSE	FALSE	-0.924688	FALSE	FALSE	FALSE	0.951153	FALSE	FALSE	0.000263873	FALSE	0.00395673	0.0485923	FALSE	0.0384053	0.0485923	FALSE	0.0384053	FALSE	FALSE	FALSE	0.951153	FALSE	FALSE	FALSE	3.57861	FALSE	2.40266	1.31343	FALSE	1.41561	1.31343	FALSE	1.41561	FALSE	FALSE	FALSE	2.31187	FALSE	FALSE	FALSE	FALSE	FALSE	FALSE	lightcyan1	NA	chr_25	H3K9_14Ac,H3K4me2		NA	NAD(P)H-binding			K19073	K19073	K19073	3.30E-140	divinyl chlorophyllide a 8-vinyl-reductase [EC:1.3.1.75]	No	No	Chloroplast	signal peptide	No mitochondrial presequence	Mitochondria	X
J30770	Phatr3_J30770	FALSE	FALSE	FALSE	FALSE	0.957495	0.893593	FALSE	FALSE	FALSE	FALSE	FALSE	FALSE	FALSE	FALSE	FALSE	FALSE	FALSE	FALSE	FALSE	0.00079601	0.00241137	FALSE	0.00079601	0.00241137	FALSE	FALSE	FALSE	FALSE	FALSE	FALSE	FALSE	FALSE	FALSE	FALSE	FALSE	3.09908	2.61774	FALSE	3.09908	2.61774	FALSE	FALSE	FALSE	FALSE	FALSE	FALSE	FALSE	FALSE	FALSE	FALSE	blue	165	chr_25	H3K9_14Ac,H3K4me2		NA	Cytochrome b5-like Heme/Steroid binding domain	GO:0046872;GO:0016021;GO:0020037;GO:0005789;GO:0055114	3.10.120.10;IPR001199;IPR036400;PF00173;SSF55856;PS50255;IPR018506;SM01117;PS00191;PR00363	K23490	K23490	K23490	4.10E-41	cytochrome b5	No	No	Other	other localisation	No mitochondrial presequence	Cytoplasm	Other
J30786	Phatr3_J30786	-1.54827	-2.36956	FALSE	-1.16177	-1.07763	FALSE	-2.51375	FALSE	FALSE	FALSE	FALSE	0.928344	FALSE	FALSE	FALSE	0.000441473	1.90955e-05	FALSE	0.000310302	0.00058267	FALSE	0.000310302	0.00058267	FALSE	FALSE	FALSE	0.928344	FALSE	FALSE	FALSE	FALSE	3.3551	4.71907	FALSE	3.50822	3.23458	FALSE	3.50822	3.23458	FALSE	FALSE	FALSE	1.8897	FALSE	FALSE	FALSE	FALSE	FALSE	FALSE	FALSE	darkgreen	311	chr_26	H3K9_14Ac,H3K4me2		carbohydrate metabolic process	Xylose isomerase-like TIM barrel	GO:0046872;GO:0009045;GO:0042732	MF_00455;IPR036237;IPR013452;IPR001998;PR00688;SSF51658;TIGR02630;PS51415	K01805	K01805	K01805	5.60E-199	xylose isomerase [EC:5.3.1.5]	No	No	Other	other localisation	No mitochondrial presequence	Cytoplasm	Other
J30807	Phatr3_J30807	-1.89241	-3.67729	-1.26664	-1.82933	-0.918084	0.719488	FALSE	FALSE	-1.58957	FALSE	-1.02822	FALSE	0.729281	FALSE	0.61379	9.70418e-05	3.64145e-09	0.00961803	2.63092e-07	0.00683581	0.0370168	2.63092e-07	0.00683581	0.0370168	FALSE	0.0254074	FALSE	0.729281	FALSE	FALSE	0.0451947	4.01304	8.43873	2.01691	6.57989	2.16521	1.4316	6.57989	2.16521	1.4316	FALSE	1.59504	FALSE	1.70241	FALSE	FALSE	FALSE	FALSE	FALSE	1.34491	magenta	245	chr_26	H3K9me2,H3K9_14Ac,H3K4me2		oxidation-reduction process	FAD binding domain;Fumarate reductase flavoprotein C-term	GO:0009435;GO:0008734;GO:0044318	3.50.50.60;IPR036188;SSF51905;3.90.700.10;IPR003953;IPR037099;IPR005288;IPR027477;PTHR42716;PF00890;SSF46977;SSF56425		K00278				No	No	Other	mitochondrion	Possessing mitochondrial presequence	Mitochondria	Mitochondrion
J30810	Phatr3_J30810	FALSE	-1.51482	-1.33136	-1.04307	FALSE	1.20108	FALSE	FALSE	FALSE	FALSE	-1.41144	FALSE	0.995947	FALSE	FALSE	FALSE	4.2155e-05	6.62098e-05	8.83897e-07	FALSE	3.27733e-08	8.83897e-07	FALSE	3.27733e-08	FALSE	1.01688e-05	FALSE	0.995947	FALSE	FALSE	FALSE	FALSE	4.37515	4.17908	6.0536	FALSE	7.48448	6.0536	FALSE	7.48448	FALSE	4.99273	FALSE	4.7365	FALSE	FALSE	FALSE	FALSE	FALSE	FALSE	orange	371	chr_26	H3K4me2		NA	LMBR1-like membrane protein	GO:0016021	IPR006876;PF04791	K14617	K14617	K14617	1.90E-83	LMBR1 domain-containing protein 1	No	Yes	Endomembrane	signal anchor	No mitochondrial presequence	Plasma_Membrane	Endomembrane
J30823	Phatr3_J30823	FALSE	FALSE	FALSE	FALSE	FALSE	FALSE	FALSE	FALSE	FALSE	FALSE	FALSE	FALSE	FALSE	FALSE	0.484971	FALSE	FALSE	FALSE	FALSE	FALSE	FALSE	FALSE	FALSE	FALSE	FALSE	FALSE	FALSE	FALSE	FALSE	FALSE	0.0387352	FALSE	FALSE	FALSE	FALSE	FALSE	FALSE	FALSE	FALSE	FALSE	FALSE	FALSE	FALSE	FALSE	FALSE	FALSE	FALSE	FALSE	FALSE	1.41189	black	258	chr_26	H3K9_14Ac,H3K4me2		oxidation-reduction process	Aldo/keto reductase family	GO:0016491	cd06660;3.20.20.100;IPR020471;IPR023210;IPR036812;PF00248;PIRSF000097;PR00069;SSF51430;PTHR43827						No	No	Endomembrane	signal peptide	No mitochondrial presequence	Secreted	Endomembrane
J30898	Phatr3_J30898	-0.668877	-0.803814	FALSE	-0.741064	0.370135	1.10914	-0.40806	FALSE	0.574169	-0.643695	-0.963214	FALSE	FALSE	FALSE	FALSE	0.00124186	0.00174736	FALSE	1.96667e-07	0.0122757	7.23441e-14	1.96667e-07	0.0122757	7.23441e-14	0.0133053	2.55778e-05	FALSE	FALSE	FALSE	FALSE	FALSE	2.90593	2.75762	FALSE	6.70627	1.91096	13.1406	6.70627	1.91096	13.1406	1.87597	4.59214	FALSE	FALSE	FALSE	FALSE	FALSE	FALSE	FALSE	FALSE	cyan	386	chr_27	H3K9_14Ac,H3K4me2		NA	ATPase family associated with various cellular activities (AAA);MIT (microtubule interacting and transport) domain;Vps4 C terminal oligomerisation domain			K12196	K12196	K12196	1.20E-184	vacuolar protein-sorting-associated protein 4	No	No	Other	other localisation	No mitochondrial presequence		Other
J30908	Phatr3_J30908	FALSE	1.01905	FALSE	0.580296	0.433342	FALSE	1.42378	0.597463	0.617764	FALSE	FALSE	FALSE	FALSE	0.597463	FALSE	FALSE	0.00542972	FALSE	0.0041529	0.0332808	FALSE	0.0041529	0.0332808	FALSE	FALSE	FALSE	FALSE	FALSE	FALSE	0.0227281	FALSE	FALSE	2.26522	FALSE	2.38165	1.47781	FALSE	2.38165	1.47781	FALSE	FALSE	FALSE	FALSE	FALSE	FALSE	3.71203	2.9387	-0.569612	1.64344	FALSE	black	343	chr_27	H3K4me2		DNA metabolic process	ERCC4 domain			K10848	K10848	K10848	6.60E-256	DNA excision repair protein ERCC-4 [EC:3.1.-.-]	No	No	Other	other localisation	No mitochondrial presequence	Nucleus	Other
J30909	Phatr3_J30909	-0.415279	-1.07298	-0.628087	-0.834383	-0.31462	0.50763	-0.522493	FALSE	-0.646891	FALSE	-0.653121	FALSE	0.474758	FALSE	FALSE	0.00800647	1.49666e-08	0.000529537	3.9517e-15	0.00480729	6.90248e-06	3.9517e-15	0.00480729	6.90248e-06	FALSE	0.000236987	FALSE	0.474758	FALSE	FALSE	FALSE	2.09656	7.82488	3.2761	14.4032	2.3181	5.16099	14.4032	2.3181	5.16099	FALSE	3.62528	FALSE	3.66762	FALSE	FALSE	FALSE	FALSE	FALSE	FALSE	orange	492	chr_27	H3K9_14Ac,H3K4me2		NA	NA								No	No	Chloroplast	signal peptide	No mitochondrial presequence	Secreted	X
J30960	Phatr3_J30960	-1.80085	FALSE	1.51225	-0.902445	FALSE	FALSE	FALSE	0.689919	FALSE	FALSE	1.11452	-0.919086	FALSE	0.689919	FALSE	4.02563e-05	FALSE	0.00164993	0.00444044	FALSE	FALSE	0.00444044	FALSE	FALSE	FALSE	0.0120818	-0.919086	FALSE	FALSE	0.0326839	FALSE	4.39517	FALSE	2.78253	2.35257	FALSE	FALSE	2.35257	FALSE	FALSE	FALSE	1.91787	1.8779	FALSE	FALSE	2.17729	FALSE	-0.337917	1.48567	FALSE	steelblue	202	chr_27	H3K4me2		NA	Ribosomal L28e protein family;Mak16 protein C-terminal region	GO:0005730	IPR029004;IPR006958;PF04874;PF01778;PIRSF003352	K14831	K14831	K14831	6.50E-125	protein MAK16	No	No	Other	other localisation	No mitochondrial presequence		Other
J30967	Phatr3_J30967	FALSE	FALSE	FALSE	FALSE	FALSE	FALSE	FALSE	FALSE	FALSE	FALSE	FALSE	FALSE	FALSE	FALSE	FALSE	FALSE	FALSE	FALSE	FALSE	FALSE	FALSE	FALSE	FALSE	FALSE	FALSE	FALSE	FALSE	FALSE	FALSE	FALSE	FALSE	FALSE	FALSE	FALSE	FALSE	FALSE	FALSE	FALSE	FALSE	FALSE	FALSE	FALSE	FALSE	FALSE	FALSE	FALSE	FALSE	FALSE	FALSE	FALSE	steelblue	142	chr_27	H3K9me2,H3K4me2		oxidation-reduction process	Acetohydroxy acid isomeroreductase, catalytic domain;Acetohydroxy acid isomeroreductase, NADPH-binding domain	GO:0046872;GO:0004455;GO:0009097;GO:0009099	IPR036291;SSF51735;1.10.1040.10;IPR008927;IPR013328;IPR013023;IPR000506;IPR013116;PTHR21371;PF01450;PF07991;SSF48179;PS51851;PS51850	K00053	K00053	K00053	2.50E-126	ketol-acid reductoisomerase [EC:1.1.1.86]	Yes	Yes	Chloroplast	chloroplast	No mitochondrial presequence	Mitochondria	Chloroplast
J30977	Phatr3_J30977	0.650189	FALSE	FALSE	0.367984	FALSE	FALSE	FALSE	FALSE	-0.625353	FALSE	FALSE	FALSE	FALSE	FALSE	FALSE	0.001976	FALSE	FALSE	0.0238458	FALSE	FALSE	0.0238458	FALSE	FALSE	FALSE	FALSE	FALSE	FALSE	FALSE	FALSE	FALSE	2.70421	FALSE	FALSE	1.62259	FALSE	FALSE	1.62259	FALSE	FALSE	FALSE	FALSE	FALSE	FALSE	FALSE	FALSE	FALSE	FALSE	FALSE	FALSE	darkgrey	145	chr_27	H3K4me2		NA	Cdc37 N terminal kinase binding;Cdc37 C terminal domain;Cdc37 Hsp9NA binding domain			K09554	K09554	K09554	4.90E-89	cell division cycle protein 37	Yes	No	Incomplete	Incomplete	No mitochondrial presequence	Nucleus	Other
J31068	Phatr3_J31068	-1.20271	-0.955907	FALSE	-1.3728	-0.892002	FALSE	-0.656258	FALSE	FALSE	FALSE	FALSE	FALSE	FALSE	FALSE	FALSE	8.75278e-05	0.0131539	FALSE	2.50188e-10	3.59983e-05	FALSE	2.50188e-10	3.59983e-05	FALSE	FALSE	FALSE	FALSE	FALSE	FALSE	FALSE	FALSE	4.05785	1.88095	FALSE	9.60173	4.44372	FALSE	9.60173	4.44372	FALSE	FALSE	FALSE	FALSE	FALSE	FALSE	2.26676	2.10789	-0.355406	FALSE	FALSE	mediumpurple3	107	chr_28	H3K9_14Ac,H3K4me2		NA	Conserved hypothetical ATP binding protein			K06883	K06883	K06883	2.30E-77	uncharacterized protein	No	No	Other	other localisation	No mitochondrial presequence	Cytoplasm_Nucleus	Other
J31073	Phatr3_J31073	FALSE	1.72296	FALSE	1.03592	1.25767	FALSE	0.951929	FALSE	FALSE	FALSE	FALSE	FALSE	FALSE	FALSE	FALSE	FALSE	0.00143157	FALSE	0.00110742	5.32768e-05	FALSE	0.00110742	5.32768e-05	FALSE	FALSE	FALSE	FALSE	FALSE	FALSE	FALSE	FALSE	FALSE	2.84419	FALSE	2.95569	4.27346	FALSE	2.95569	4.27346	FALSE	FALSE	FALSE	FALSE	FALSE	FALSE	FALSE	FALSE	FALSE	FALSE	FALSE	ivory	NA	chr_28	H3K9_14Ac,H3K4me2		translation	Ribosomal protein S7e	GO:0003735;GO:0006412;GO:0005840	IPR000554;PTHR11278;PF01251;PS00948	K02993	K02993	K02993	4.80E-93	small subunit ribosomal protein S7e	Yes	Yes	Other	other localisation	No mitochondrial presequence	Cytoplasm	Other
J31109	Phatr3_J31109	FALSE	FALSE	FALSE	-1.19042	FALSE	FALSE	FALSE	FALSE	FALSE	FALSE	FALSE	FALSE	0.704035	FALSE	FALSE	FALSE	FALSE	FALSE	0.00278092	FALSE	FALSE	0.00278092	FALSE	FALSE	FALSE	FALSE	FALSE	0.704035	FALSE	FALSE	FALSE	FALSE	FALSE	FALSE	2.55581	FALSE	FALSE	2.55581	FALSE	FALSE	FALSE	FALSE	FALSE	1.51781	FALSE	FALSE	FALSE	FALSE	FALSE	FALSE	lightsteelblue1	177	chr_29	H3K9_14Ac,H3K4me2		oxidation-reduction process	Flavin containing amine oxidoreductase	GO:0005743;GO:0004729;GO:0006782	3.50.50.60;IPR036188;SSF51905;IPR002937;IPR004572;PF01593;TIGR00562	K00231	K00231	K00231	1.30E-94	protoporphyrinogen/coproporphyrinogen III oxidase [EC:1.3.3.4 1.3.3.15]	Yes	No	Chloroplast	chloroplast	No mitochondrial presequence	Secreted	Chloroplast
J31133	Phatr3_J31133	FALSE	FALSE	FALSE	FALSE	FALSE	FALSE	FALSE	FALSE	FALSE	FALSE	FALSE	FALSE	FALSE	FALSE	FALSE	FALSE	FALSE	FALSE	FALSE	FALSE	FALSE	FALSE	FALSE	FALSE	FALSE	FALSE	FALSE	FALSE	FALSE	FALSE	FALSE	FALSE	FALSE	FALSE	FALSE	FALSE	FALSE	FALSE	FALSE	FALSE	FALSE	FALSE	FALSE	FALSE	FALSE	FALSE	1.92403	FALSE	FALSE	FALSE	green	131	chr_29	H3K4me2		ATP hydrolysis coupled proton transport	ATP synthase (F/14-kDa) subunit	GO:0033180;GO:0046961	3.40.50.10580;IPR008218;IPR005772;IPR036906;PF01990;PIRSF015945;SSF159468;TIGR01101	K02151	K02151	K02151	1.60E-54	V-type H+transporting ATPase subunit F	Yes	Yes	Other	other localisation	No mitochondrial presequence	Cytoplasm	Other
J31140	Phatr3_J31140	-0.647549	-0.702633	FALSE	FALSE	FALSE	FALSE	-0.588959	FALSE	FALSE	FALSE	FALSE	FALSE	FALSE	FALSE	FALSE	0.000303249	0.00233579	FALSE	FALSE	FALSE	FALSE	FALSE	FALSE	FALSE	FALSE	FALSE	FALSE	FALSE	FALSE	FALSE	FALSE	3.5182	2.63157	FALSE	FALSE	FALSE	FALSE	FALSE	FALSE	FALSE	FALSE	FALSE	FALSE	FALSE	FALSE	FALSE	FALSE	FALSE	FALSE	FALSE	orangered4	32	chr_29	H3K9_14Ac,H3K4me2		protein folding	Prefoldin subunit	GO:0051082;GO:0006457;GO:0016272	1.10.287.370;IPR002777;IPR016661;IPR009053;PTHR21100;PF01920;PIRSF016477	K09550	K09550	K09550	6.80E-38	prefoldin subunit 4	Yes	No	Other	other localisation	No mitochondrial presequence		Other
J31147	Phatr3_J31147	FALSE	FALSE	-0.900296	0.851137	FALSE	-1.14266	FALSE	FALSE	FALSE	FALSE	FALSE	FALSE	-0.608761	FALSE	FALSE	FALSE	FALSE	0.00226923	6.90118e-06	FALSE	4.34807e-09	6.90118e-06	FALSE	4.34807e-09	FALSE	FALSE	FALSE	-0.608761	FALSE	FALSE	FALSE	FALSE	FALSE	2.64412	5.16108	FALSE	8.3617	5.16108	FALSE	8.3617	FALSE	FALSE	FALSE	2.37323	FALSE	FALSE	FALSE	FALSE	FALSE	FALSE	blue	116	chr_29	H3K9me2,H3K9_14Ac,H3K4me2		metabolic process	Class II Aldolase and Adducin N-terminal domain;Haloacid dehalogenase-like hydrolase			K16054	K16054	K16054	1.80E-159	methylthioribulose 1-phosphate dehydratase / enolase-phosphatase E1 [EC:4.2.1.109 3.1.3.77]	No	No	Other	other localisation	No mitochondrial presequence		Other
J31156	Phatr3_J31156	-1.02185	-0.911534	FALSE	-1.12064	-1.01171	FALSE	-0.904329	FALSE	FALSE	FALSE	FALSE	FALSE	FALSE	FALSE	FALSE	2.80523e-05	0.00260458	FALSE	3.28731e-11	1.86271e-09	FALSE	3.28731e-11	1.86271e-09	FALSE	FALSE	FALSE	FALSE	FALSE	FALSE	FALSE	FALSE	4.55203	2.58426	FALSE	10.4832	8.72986	FALSE	10.4832	8.72986	FALSE	FALSE	FALSE	FALSE	FALSE	1.30985	FALSE	2.24081	FALSE	FALSE	FALSE	brown	265	chr_29	H3K9_14Ac,H3K4me2		metabolic process	Dynein heavy chain, N-terminal region 1;Dynein heavy chain, N-terminal region 2;Hydrolytic ATP binding site of dynein motor region D1	GO:0005524;GO:0005737;GO:0005874;GO:0030286;GO:0008569;GO:0007018	IPR003593;IPR027417;SM00382;SSF52540;1.10.8.710;1.10.8.720;1.20.140.100;3.20.180.20;IPR035699;IPR035706;IPR041658;IPR042219;IPR026983;IPR042228;IPR042222;IPR043157;IPR041466;IPR024743;IPR024317;IPR004273;IPR013594;IPR013602;IPR025662;PTHR10676;PF12774;PF12780;PF12781;PF18198;PF08385;PF08393;PF17852;PF03028;PF12777;PS00675						No	No	Incomplete	Incomplete	No mitochondrial presequence		Other
J31160	Phatr3_J31160	FALSE	FALSE	FALSE	FALSE	FALSE	FALSE	FALSE	FALSE	FALSE	FALSE	FALSE	FALSE	FALSE	FALSE	FALSE	FALSE	FALSE	FALSE	FALSE	FALSE	FALSE	FALSE	FALSE	FALSE	FALSE	FALSE	FALSE	FALSE	FALSE	FALSE	FALSE	FALSE	FALSE	FALSE	FALSE	FALSE	FALSE	FALSE	FALSE	FALSE	FALSE	FALSE	FALSE	FALSE	FALSE	FALSE	FALSE	FALSE	FALSE	FALSE	FALSE	195	chr_29	H3K9_14Ac,H3K4me2		nucleocytoplasmic transport	Ras family	GO:0005525;GO:0003924	IPR027417;SSF52540;IPR005225;TIGR00231;IPR001806;PF00071	K07904	K07904	K07904	2.60E-120	Ras-related protein Rab-11A	No	No	Other	other localisation	No mitochondrial presequence	Cytoskeleton	Other
J31234	Phatr3_J31234	1.01453	2.30621	1.0134	FALSE	3.28134	2.78794	0.650458	FALSE	FALSE	FALSE	FALSE	FALSE	0.535644	FALSE	FALSE	0.00282436	1.5877e-05	0.0248123	FALSE	2.49697e-25	2.29501e-18	FALSE	2.49697e-25	2.29501e-18	FALSE	FALSE	FALSE	0.535644	FALSE	FALSE	FALSE	2.54908	4.79923	1.60533	FALSE	24.6026	17.6392	FALSE	24.6026	17.6392	FALSE	FALSE	FALSE	1.36398	FALSE	2.53872	FALSE	-0.404615	FALSE	FALSE	red	391	chr_30	H3K27me3,H3K9me2,H3K9_14Ac,H3K4me2		NA	SNARE associated Golgi protein	GO:0016021	IPR032816;IPR015414;PTHR12677;PF09335						No	No	Chloroplast	signal peptide	No mitochondrial presequence	Plasma_Membrane	X
J31257	Phatr3_J31257	FALSE	-1.00126	FALSE	-1.71993	-1.10667	0.536042	-1.48534	FALSE	FALSE	FALSE	FALSE	FALSE	0.631708	FALSE	FALSE	FALSE	0.0121597	FALSE	2.78463e-14	8.52448e-07	0.0217211	2.78463e-14	8.52448e-07	0.0217211	FALSE	FALSE	FALSE	0.631708	FALSE	FALSE	FALSE	FALSE	1.91508	FALSE	13.5552	6.06933	1.66312	13.5552	6.06933	1.66312	FALSE	FALSE	FALSE	2.02196	FALSE	FALSE	FALSE	FALSE	FALSE	FALSE	darkgrey	346	chr_30	H3K9_14Ac,H3K4me2		metabolic process	NAD dependent epimerase/dehydratase family	GO:0003854;GO:0006694	IPR036291;SSF51735;IPR002225;PF01073						No	No	Other	other localisation	No mitochondrial presequence		Other
J3131	Phatr3_J3131	FALSE	0.996119	0.837083	FALSE	FALSE	FALSE	0.931649	FALSE	FALSE	FALSE	FALSE	FALSE	FALSE	FALSE	FALSE	FALSE	0.0128588	0.0176301	FALSE	FALSE	FALSE	FALSE	FALSE	FALSE	FALSE	FALSE	FALSE	FALSE	FALSE	FALSE	FALSE	FALSE	1.8908	1.75374	FALSE	FALSE	FALSE	FALSE	FALSE	FALSE	FALSE	FALSE	FALSE	FALSE	FALSE	1.9919	1.75844	-0.299267	FALSE	FALSE	bisque4	248	chr_10	H3K9me2,H3K4me2		NA	5NAS ribosome-binding GTPase;Serine hydrolase (FSH1);RWD domain	GO:0005525	IPR027417;SSF52540;IPR031167;IPR006073;PF01926;PS51710	K06942	K06942	K06942	1.60E-129	ribosome-binding ATPase	No	No	Other	other localisation	No mitochondrial presequence		Other
J31322	Phatr3_J31322	0.798432	FALSE	-0.903934	FALSE	FALSE	-0.508364	FALSE	FALSE	-0.667071	FALSE	FALSE	FALSE	FALSE	FALSE	FALSE	0.00366255	FALSE	0.00303043	FALSE	FALSE	0.0115522	FALSE	FALSE	0.0115522	FALSE	FALSE	FALSE	FALSE	FALSE	FALSE	FALSE	2.43622	FALSE	2.5185	FALSE	FALSE	1.93733	FALSE	FALSE	1.93733	FALSE	FALSE	FALSE	FALSE	FALSE	1.52411	2.06993	-0.183017	FALSE	FALSE	darkgrey	95	chr_31	H3K9me2,H3K9_14Ac,H3K4me2		transmembrane transport	Sodium/calcium exchanger protein;EF-hand domain pair	GO:0016021;GO:0005509;GO:0055085	cd00051;IPR011992;IPR018247;IPR002048;IPR004837;PF13499;PF01699;SM00054;SSF47473;PS00018;PS50222						No	Yes	Other	other localisation	No mitochondrial presequence	Plasma_Membrane	Other
J31339	Phatr3_J31339	-1.41367	-1.29142	FALSE	-2.0316	-0.850242	1.0234	-1.27353	FALSE	FALSE	FALSE	FALSE	FALSE	FALSE	FALSE	FALSE	0.000879315	0.0143249	FALSE	7.1003e-11	0.0048668	0.000986544	7.1003e-11	0.0048668	0.000986544	FALSE	FALSE	FALSE	FALSE	FALSE	FALSE	FALSE	3.05586	1.84391	FALSE	10.1487	2.31276	3.00588	10.1487	2.31276	3.00588	FALSE	FALSE	FALSE	FALSE	FALSE	1.55562	FALSE	-0.191904	FALSE	FALSE	grey	71	chr_31	H3K27me3,H3K9me2,H3K9_14Ac,H3K4me2		oxidation-reduction process	Cytochrome P45NA	GO:0020037;GO:0005506;GO:0004497;GO:0016705	1.10.630.10;IPR001128;IPR017972;IPR002403;IPR036396;PF00067;PR00465;PR00385;SSF48264;PS00086	K05917	K05917	K05917	3.30E-173	sterol 14alpha-demethylase [EC:1.14.14.154 1.14.15.36]	Yes	No	Endomembrane	signal peptide	No mitochondrial presequence		Endomembrane
J31364	Phatr3_J31364	FALSE	FALSE	FALSE	0.449385	FALSE	FALSE	FALSE	FALSE	FALSE	FALSE	FALSE	FALSE	-0.705665	FALSE	FALSE	FALSE	FALSE	FALSE	0.0404112	FALSE	FALSE	0.0404112	FALSE	FALSE	FALSE	FALSE	FALSE	-0.705665	FALSE	FALSE	FALSE	FALSE	FALSE	FALSE	1.3935	FALSE	FALSE	1.3935	FALSE	FALSE	FALSE	FALSE	FALSE	2.62877	FALSE	1.67675	FALSE	-0.224469	FALSE	FALSE	black	248	chr_32	H3K9_14Ac,H3K4me2		oxidation-reduction process	Dihydrouridine synthase (Dus)			K05539	K05539	K05539	5.00E-96	tRNA-dihydrouridine synthase A [EC:1.-.-.-]	No	No	Other	other localisation	Possessing mitochondrial presequence		Mitochondrion
J31367	Phatr3_J31367	-2.56109	-5.19667	-2.42522	-2.45265	-2.46346	FALSE	-2.65811	FALSE	-2.25489	FALSE	-1.9386	FALSE	FALSE	FALSE	FALSE	6.93128e-14	1.44463e-35	2.4036e-10	5.81819e-25	6.93942e-25	FALSE	5.81819e-25	6.93942e-25	FALSE	FALSE	3.12453e-08	FALSE	FALSE	FALSE	FALSE	FALSE	13.1592	34.8402	9.61914	24.2352	24.1587	FALSE	24.2352	24.1587	FALSE	FALSE	7.50522	FALSE	FALSE	FALSE	FALSE	FALSE	FALSE	FALSE	FALSE	floralwhite	340	chr_32	H3K9_14Ac,H3K4me2		oxidation-reduction process	NADH:flavin oxidoreductase / NADH oxidase family;Pyridine nucleotide-disulphide oxidoreductase	GO:0010181;GO:0016491	3.20.20.70;3.50.50.60;IPR013785;IPR036188;IPR023753;IPR001155;PF00724;PF07992;SSF51905		K00219	K00219	6.00E-284	2 4-dienoyl-CoA reductase (NADPH2) [EC:1.3.1.34]	No	No	Other	other localisation	Possessing mitochondrial presequence	Mitochondria	Mitochondrion
J3137	Phatr3_J3137	-0.694418	-1.98488	-1.16379	-1.46464	FALSE	1.68299	-0.7647	FALSE	FALSE	FALSE	-2.08407	FALSE	0.659581	FALSE	FALSE	0.011514	2.91353e-09	0.000122899	1.75035e-14	FALSE	1.63212e-17	1.75035e-14	FALSE	1.63212e-17	FALSE	1.07698e-12	FALSE	0.659581	FALSE	FALSE	FALSE	1.93877	8.53558	3.91045	13.7569	FALSE	16.7872	13.7569	FALSE	16.7872	FALSE	11.9678	FALSE	2.66304	FALSE	FALSE	FALSE	FALSE	FALSE	FALSE	cyan	393	chr_7	H3K9_14Ac,H3K4me2		NA	PX domain;Vps5 C terminal like	GO:0005737;GO:0035091	3.30.1520.10;IPR001683;IPR036871;SSF64268;PS50195;IPR039358;PTHR10555;PF00787;SM00312;1.20.1270.60;IPR027267;IPR004148;IPR015404;PF09325;SSF103657;PS51021	K17917	K17917	K17917	8.00E-102	sorting nexin-1/2	Yes	Yes	Other	other localisation	No mitochondrial presequence	Nucleus	Other
J31375	Phatr3_J31375	-0.808117	-1.3055	FALSE	-1.81524	FALSE	1.55034	-0.881475	FALSE	FALSE	FALSE	-1.02054	FALSE	0.789767	FALSE	FALSE	0.0078777	0.000523723	FALSE	2.6057e-17	FALSE	1.95173e-12	2.6057e-17	FALSE	1.95173e-12	FALSE	0.00181214	FALSE	0.789767	FALSE	FALSE	FALSE	2.1036	3.2809	FALSE	16.5841	FALSE	11.7096	16.5841	FALSE	11.7096	FALSE	2.74181	FALSE	3.13449	FALSE	FALSE	FALSE	FALSE	FALSE	FALSE	red	NA	chr_32	H3K9me2,H3K4me2		vacuolar transport	Snf7	GO:0007034	IPR005024;PF03357	K12197	K12197	K12197	8.90E-85	charged multivesicular body protein 1	No	No	Incomplete	Incomplete	No mitochondrial presequence	Nucleus	Other
J3140	Phatr3_J3140	FALSE	21.4323	21.5196	FALSE	FALSE	FALSE	FALSE	FALSE	FALSE	20.3109	19.6741	FALSE	FALSE	FALSE	FALSE	FALSE	1.59479e-19	6.30193e-21	FALSE	FALSE	FALSE	FALSE	FALSE	FALSE	6.16234e-17	2.49696e-18	FALSE	FALSE	FALSE	FALSE	FALSE	FALSE	18.7973	20.2005	FALSE	FALSE	FALSE	FALSE	FALSE	FALSE	16.2103	17.6026	FALSE	FALSE	FALSE	FALSE	FALSE	FALSE	FALSE	FALSE	steelblue	NA	chr_3	H3K9me2,H3K9_14Ac,H3K4me2		histidine biosynthetic process	Phosphoribosyl-AMP cyclohydrolase;Phosphoribosyl-ATP pyrophosphohydrolase	GO:0005524;GO:0000105;GO:0004635;GO:0004636	3.10.20.400;IPR008179;IPR021130;IPR002496;IPR038019;PF01502;PF01503;SSF141734;TIGR03188	K14152	K14152				No	No	Other	other localisation	No mitochondrial presequence	Mitochondria	Other
J31400	Phatr3_J31400	FALSE	FALSE	-1.33418	FALSE	1.62415	FALSE	FALSE	FALSE	FALSE	FALSE	-1.01514	FALSE	FALSE	FALSE	FALSE	FALSE	FALSE	0.0267054	FALSE	0.00501475	FALSE	FALSE	0.00501475	FALSE	FALSE	0.0419554	FALSE	FALSE	FALSE	FALSE	FALSE	FALSE	FALSE	1.5734	FALSE	2.29975	FALSE	FALSE	2.29975	FALSE	FALSE	1.37721	FALSE	FALSE	FALSE	FALSE	FALSE	FALSE	FALSE	FALSE	FALSE	468	chr_1	CG,H3K27me3,H3K9me2,H3K9me3,H3K4me2	Yes	NA	Reverse transcriptase (RNA-dependent DNA polymerase)								No	No	Incomplete	Incomplete	No mitochondrial presequence	Nucleus	Other
J31402	Phatr3_J31402	-16.254	-23.5275	-1.2569	5.91645	FALSE	-7.56418	FALSE	24.3828	FALSE	FALSE	FALSE	0.566631	FALSE	24.3828	25.2093	1.50362e-09	3.60862e-15	0.0154903	4.16597e-07	FALSE	3.09432e-07	4.16597e-07	FALSE	3.09432e-07	FALSE	FALSE	0.566631	FALSE	FALSE	3.89588e-21	3.0652e-23	8.82286	14.4427	1.80994	6.38028	FALSE	6.50943	6.38028	FALSE	6.50943	FALSE	FALSE	1.59911	FALSE	3.30637	FALSE	2.70395	FALSE	20.4094	22.5135	FALSE	344	chr_1	CG,CHH,H3K27me3,H3K9me2,H3K9me3	Yes	DNA integration	Integrase core domain	GO:0003676;GO:0015074	3.30.420.10;IPR001584;IPR012337;IPR036397;SSF53098;PS50994						No	No	Other	other localisation	No mitochondrial presequence	Cytoplasm	Other
J31409	Phatr3_J31409	1.0183	FALSE	FALSE	FALSE	0.759633	FALSE	FALSE	FALSE	FALSE	FALSE	FALSE	FALSE	0.673617	FALSE	FALSE	0.0194988	FALSE	FALSE	FALSE	0.0175185	FALSE	FALSE	0.0175185	FALSE	FALSE	FALSE	FALSE	0.673617	FALSE	FALSE	FALSE	1.70999	FALSE	FALSE	FALSE	1.7565	FALSE	FALSE	1.7565	FALSE	FALSE	FALSE	FALSE	1.57665	FALSE	FALSE	FALSE	FALSE	FALSE	FALSE	blue	175	chr_1	H3K9_14Ac,H3K4me2		NA	HopJ type III effector protein								No	No	Chloroplast	chloroplast	No mitochondrial presequence		Chloroplast
J31420	Phatr3_J31420	FALSE	FALSE	FALSE	0.274584	FALSE	-0.305268	FALSE	FALSE	FALSE	FALSE	FALSE	FALSE	FALSE	FALSE	FALSE	FALSE	FALSE	FALSE	0.027418	FALSE	0.0195671	0.027418	FALSE	0.0195671	FALSE	FALSE	FALSE	FALSE	FALSE	FALSE	FALSE	FALSE	FALSE	FALSE	1.56196	FALSE	1.70847	1.56196	FALSE	1.70847	FALSE	FALSE	FALSE	FALSE	FALSE	FALSE	FALSE	FALSE	FALSE	FALSE	orangered4	54	chr_1	CG,H3K27me3,H3K4me2	Yes	NA	NA	GO:0047617	IPR029069;SSF54637;IPR039298;PTHR21660						No	No	Other	mitochondrion	No mitochondrial presequence	Mitochondria	Mitochondrion
J31423	Phatr3_J31423	1.12985	1.77854	FALSE	1.23409	0.701439	-0.498273	0.934849	FALSE	FALSE	FALSE	0.854338	FALSE	FALSE	FALSE	FALSE	1.13176e-10	3.81812e-07	FALSE	1.17801e-15	1.18237e-06	0.00460017	1.17801e-15	1.18237e-06	0.00460017	FALSE	0.0134348	FALSE	FALSE	FALSE	FALSE	FALSE	9.94624	6.41815	FALSE	14.9289	5.92725	2.33723	14.9289	5.92725	2.33723	FALSE	1.87177	FALSE	FALSE	FALSE	FALSE	FALSE	FALSE	FALSE	FALSE	darkgrey	NA	chr_1	H3K9me2,H3K4me2		autophagy	Autophagy protein Apg6	GO:0006914	1.10.418.40;IPR007243;IPR038274;IPR040455;PTHR12768;PF04111	K08334	K08334	K08334	8.00E-60	beclin	No	No	Other	other localisation	No mitochondrial presequence	Nucleus	Other
J31429	Phatr3_J31429	1.47536	1.2081	FALSE	2.33892	2.1584	FALSE	1.44327	FALSE	FALSE	FALSE	FALSE	FALSE	FALSE	FALSE	FALSE	0.000306253	0.0395757	FALSE	8.75394e-12	1.7882e-10	FALSE	8.75394e-12	1.7882e-10	FALSE	FALSE	FALSE	FALSE	FALSE	FALSE	FALSE	FALSE	3.51392	1.40257	FALSE	11.0578	9.74758	FALSE	11.0578	9.74758	FALSE	FALSE	FALSE	FALSE	FALSE	FALSE	FALSE	FALSE	FALSE	FALSE	FALSE	blue	184	chr_1	H3K9_14Ac,H3K4me2		NA	Regulator of volume decrease after cellular swelling								No	No	Other	other localisation	No mitochondrial presequence	Nucleus	Other
J31431	Phatr3_J31431	FALSE	-2.24979	FALSE	-2.46989	-1.49749	FALSE	FALSE	FALSE	FALSE	-0.68522	FALSE	-0.630952	0.686416	FALSE	FALSE	FALSE	0.0100557	FALSE	1.70795e-05	0.00492551	FALSE	1.70795e-05	0.00492551	FALSE	0.0406103	FALSE	-0.630952	0.686416	FALSE	FALSE	FALSE	FALSE	1.99759	FALSE	4.76753	2.30755	FALSE	4.76753	2.30755	FALSE	1.39136	FALSE	1.34679	1.3811	FALSE	FALSE	FALSE	FALSE	FALSE	FALSE	FALSE	398	chr_1	CG,H3K27me3,H3K9me2,H3K9me3	Yes	NA	Transposase IS4								No	No	Other	other localisation	No mitochondrial presequence		Other
J31432	Phatr3_J31432	0.715344	FALSE	FALSE	0.851333	0.446108	FALSE	0.740419	FALSE	FALSE	FALSE	FALSE	FALSE	FALSE	FALSE	FALSE	0.000373705	FALSE	FALSE	1.67271e-06	0.00873871	FALSE	1.67271e-06	0.00873871	FALSE	FALSE	FALSE	FALSE	FALSE	FALSE	FALSE	FALSE	3.42747	FALSE	FALSE	5.77658	2.05855	FALSE	5.77658	2.05855	FALSE	FALSE	FALSE	FALSE	FALSE	FALSE	FALSE	FALSE	FALSE	FALSE	FALSE	FALSE	373	chr_1	H3K9_14Ac,H3K4me2		NA	NA								No	No	Other	other localisation	No mitochondrial presequence	Nucleus	Other
J31433	Phatr3_J31433	FALSE	-1.2636	FALSE	FALSE	FALSE	1.07688	FALSE	FALSE	FALSE	FALSE	FALSE	FALSE	FALSE	FALSE	FALSE	FALSE	0.0157888	FALSE	FALSE	FALSE	0.000478125	FALSE	FALSE	0.000478125	FALSE	FALSE	FALSE	FALSE	FALSE	FALSE	FALSE	FALSE	1.80165	FALSE	FALSE	FALSE	3.32046	FALSE	FALSE	3.32046	FALSE	FALSE	FALSE	FALSE	FALSE	1.83312	FALSE	-0.263191	FALSE	FALSE	darkslateblue	355	chr_1	H3K9_14Ac,H3K4me2		obsolete ATP catabolic process	ABC transporter;ABC-2 type transporter	GO:0016021;GO:0005524;GO:0042626	IPR003593;IPR027417;SM00382;SSF52540;IPR003439;PF00005;PS50893;IPR013525;PF01061;IPR043926;PF19055						Yes	Yes	Other	other localisation	No mitochondrial presequence	Plasma_Membrane	Other
J31434	Phatr3_J31434	-1.13263	-2.75097	-1.30319	FALSE	-0.730138	FALSE	-2.11092	FALSE	-1.06002	FALSE	FALSE	FALSE	FALSE	FALSE	0.72788	0.00365804	3.07706e-08	0.00207425	FALSE	0.0089047	FALSE	FALSE	0.0089047	FALSE	FALSE	FALSE	FALSE	FALSE	FALSE	FALSE	0.0193685	2.43675	7.51186	2.68314	FALSE	2.05038	FALSE	FALSE	2.05038	FALSE	FALSE	FALSE	FALSE	FALSE	FALSE	FALSE	FALSE	FALSE	FALSE	1.7129	floralwhite	45	chr_1	H3K9_14Ac,H3K4me2		NA	NA	GO:0016021							No	No	Other	signal anchor	No mitochondrial presequence		Endomembrane
J31436	Phatr3_J31436	FALSE	FALSE	FALSE	FALSE	0.787438	0.653362	FALSE	FALSE	FALSE	FALSE	-0.621299	FALSE	0.484499	FALSE	FALSE	FALSE	FALSE	FALSE	FALSE	3.67377e-05	0.00109485	FALSE	3.67377e-05	0.00109485	FALSE	0.0433701	FALSE	0.484499	FALSE	FALSE	FALSE	FALSE	FALSE	FALSE	FALSE	4.43489	2.96064	FALSE	4.43489	2.96064	FALSE	1.36281	FALSE	1.59648	FALSE	FALSE	FALSE	FALSE	FALSE	FALSE	paleturquoise	404	chr_1	H3K9_14Ac,H3K4me2		NA	Mpv17 / PMP22 family	GO:0016021	IPR007248;PTHR11266;PF04117	K13347	K13347				No	Yes	Chloroplast	chloroplast	No mitochondrial presequence	Secreted	Chloroplast
J31437	Phatr3_J31437	FALSE	-1.60189	-1.24679	-0.919168	-0.834045	FALSE	-0.75632	FALSE	-1.4453	FALSE	-0.846486	FALSE	0.443883	FALSE	FALSE	FALSE	1.30067e-08	1.57454e-06	1.36859e-08	2.5546e-07	FALSE	1.36859e-08	2.5546e-07	FALSE	FALSE	0.000922602	FALSE	0.443883	FALSE	FALSE	FALSE	FALSE	7.88583	5.80285	7.86373	6.59268	FALSE	7.86373	6.59268	FALSE	FALSE	3.03499	FALSE	1.70226	FALSE	FALSE	FALSE	FALSE	FALSE	FALSE	blue	50	chr_1	H3K9_14Ac,H3K4me2		NA	Mpv17 / PMP22 family	GO:0016021	IPR007248;PTHR11266;PF04117	K13347					No	No	Other	other localisation	No mitochondrial presequence	Plasma_Membrane	Other
J31440	Phatr3_J31440	FALSE	FALSE	FALSE	0.365208	0.687557	0.314028	FALSE	FALSE	FALSE	FALSE	FALSE	FALSE	FALSE	FALSE	FALSE	FALSE	FALSE	FALSE	0.0120615	1.34574e-06	0.0396177	0.0120615	1.34574e-06	0.0396177	FALSE	FALSE	FALSE	FALSE	FALSE	FALSE	FALSE	FALSE	FALSE	FALSE	1.9186	5.87104	1.40211	1.9186	5.87104	1.40211	FALSE	FALSE	FALSE	FALSE	FALSE	FALSE	FALSE	FALSE	FALSE	FALSE	orange	NA	chr_1	H3K9_14Ac,H3K4me2		fatty acid biosynthetic process	Phosphopantetheine attachment site	GO:0006633	1.10.1200.10;IPR036736;IPR009081;PF00550;SSF47336;PS50075;MF_01217;IPR003231;IPR006162;TIGR00517;PS00012	K03955	K03955	K03955	3.90E-46	NADH dehydrogenase (ubiquinone) 1 alpha/beta subcomplex 1 acyl-carrier protein	Yes	Yes	Other	mitochondrion	Possessing mitochondrial presequence	Mitochondria	Mitochondrion
J31442	Phatr3_J31442	-1.7917	-2.14871	FALSE	-1.30625	FALSE	0.991601	FALSE	0.645052	FALSE	FALSE	-0.874456	FALSE	FALSE	0.645052	0.526054	3.67198e-07	7.47293e-07	FALSE	1.59025e-07	FALSE	0.00010079	1.59025e-07	FALSE	0.00010079	FALSE	0.0186289	FALSE	FALSE	FALSE	0.0291937	0.0498062	6.4351	6.12651	FALSE	6.79853	FALSE	3.99658	6.79853	FALSE	3.99658	FALSE	1.72981	FALSE	FALSE	FALSE	1.31155	FALSE	-0.117786	1.53471	1.30272	steelblue	404	chr_1	H3K9_14Ac,H3K4me2		NA	Mpv17 / PMP22 family	GO:0016021	IPR007248;PTHR11266;PF04117	K13347	K13347				No	No	Endomembrane	signal peptide	No mitochondrial presequence	Plasma_Membrane	Endomembrane
J31447	Phatr3_J31447	FALSE	FALSE	FALSE	FALSE	FALSE	FALSE	FALSE	FALSE	FALSE	FALSE	-0.495139	FALSE	FALSE	FALSE	FALSE	FALSE	FALSE	FALSE	FALSE	FALSE	FALSE	FALSE	FALSE	FALSE	FALSE	0.0432176	FALSE	FALSE	FALSE	FALSE	FALSE	FALSE	FALSE	FALSE	FALSE	FALSE	FALSE	FALSE	FALSE	FALSE	FALSE	1.36434	FALSE	FALSE	FALSE	1.43104	3.61428	-0.155651	FALSE	FALSE	darkgrey	33	chr_1	H3K9_14Ac,H3K4me2		DNA repair	NA								Yes	No	Other	other localisation	No mitochondrial presequence		Other
J3145	Phatr3_J3145	2.06657	FALSE	FALSE	1.90573	FALSE	-1.25701	4.71372	FALSE	-1.21366	FALSE	FALSE	FALSE	FALSE	FALSE	FALSE	0.00443267	FALSE	FALSE	0.00221756	FALSE	0.0123291	0.00221756	FALSE	0.0123291	FALSE	FALSE	FALSE	FALSE	FALSE	FALSE	FALSE	2.35333	FALSE	FALSE	2.65412	FALSE	1.90907	2.65412	FALSE	1.90907	FALSE	FALSE	FALSE	FALSE	FALSE	FALSE	FALSE	FALSE	FALSE	FALSE	black	353	chr_17	H3K9_14Ac,H3K4me2		coenzyme A biosynthetic process	Fumble			K09680	K09680	K09680	7.40E-130	type II pantothenate kinase [EC:2.7.1.33]	No	No	Incomplete	Incomplete	No mitochondrial presequence		Other
J31453	Phatr3_J31453	-1.92982	-1.66428	FALSE	FALSE	FALSE	FALSE	-1.60156	FALSE	FALSE	FALSE	FALSE	FALSE	FALSE	FALSE	1.18738	0.00445102	0.0479471	FALSE	FALSE	FALSE	FALSE	FALSE	FALSE	FALSE	FALSE	FALSE	FALSE	FALSE	FALSE	FALSE	0.0176829	2.35154	1.31924	FALSE	FALSE	FALSE	FALSE	FALSE	FALSE	FALSE	FALSE	FALSE	FALSE	FALSE	FALSE	1.88668	3.203	-0.275699	FALSE	1.75245	darkgrey	NA	chr_1	H3K9me2,H3K4me2		NA	NA	GO:0016021							No	No	Other	other localisation	No mitochondrial presequence	Nucleus	Other
J31458	Phatr3_J31458	FALSE	FALSE	FALSE	FALSE	FALSE	FALSE	1.05938	FALSE	FALSE	FALSE	FALSE	-0.922309	FALSE	FALSE	FALSE	FALSE	FALSE	FALSE	FALSE	FALSE	FALSE	FALSE	FALSE	FALSE	FALSE	FALSE	-0.922309	FALSE	FALSE	FALSE	FALSE	FALSE	FALSE	FALSE	FALSE	FALSE	FALSE	FALSE	FALSE	FALSE	FALSE	FALSE	1.87391	FALSE	FALSE	2.14235	2.38048	-0.33089	FALSE	FALSE	cyan	NA	chr_1	H3K9me3,H3K9_14Ac,H3K4me2		NA	NA								No	No	Other	other localisation	No mitochondrial presequence	Nucleus	Other
J31465	Phatr3_J31465	FALSE	0.913306	0.730595	FALSE	FALSE	FALSE	1.75568	0.993633	FALSE	FALSE	0.918412	FALSE	FALSE	0.993633	FALSE	FALSE	0.0308746	0.0459704	FALSE	FALSE	FALSE	FALSE	FALSE	FALSE	FALSE	0.0112728	FALSE	FALSE	FALSE	0.00214039	FALSE	FALSE	1.5104	1.33752	FALSE	FALSE	FALSE	FALSE	FALSE	FALSE	FALSE	1.94797	FALSE	FALSE	1.36751	1.71015	FALSE	-0.233033	2.66951	FALSE	mediumpurple3	NA	chr_1	CG,H3K4me2		NA	ATP synthase alpha/beta family, nucleotide-binding domain				K02132				No	No	Chloroplast	signal peptide	No mitochondrial presequence		X
J31469	Phatr3_J31469	0.575331	1.62227	0.923617	1.70227	2.08116	FALSE	1.68586	FALSE	1.14662	FALSE	FALSE	-0.537041	-0.597886	FALSE	FALSE	0.0166223	1.29892e-05	0.00766174	1.33803e-20	5.42101e-28	FALSE	1.33803e-20	5.42101e-28	FALSE	FALSE	FALSE	-0.537041	-0.597886	FALSE	FALSE	FALSE	1.77931	4.88642	2.11567	19.8735	27.2659	FALSE	19.8735	27.2659	FALSE	FALSE	FALSE	1.5763	2.38233	FALSE	1.49666	FALSE	-0.175124	FALSE	FALSE	green	NA	chr_1	H3K9_14Ac,H3K4me2		NA	Sad1 / UNC-like C-terminal	GO:0005634	IPR008979;SSF49785;2.60.120.260;IPR033601;IPR012919;PTHR31535:SF1;PF07738						Yes	No	Other	other localisation	No mitochondrial presequence		Other
J31474	Phatr3_J31474	3.26176	3.35714	FALSE	1.75857	1.64443	FALSE	1.86389	FALSE	1.52427	FALSE	FALSE	FALSE	FALSE	FALSE	FALSE	6.18036e-09	1.62425e-06	FALSE	8.24403e-06	2.26707e-05	FALSE	8.24403e-06	2.26707e-05	FALSE	FALSE	FALSE	FALSE	FALSE	FALSE	FALSE	FALSE	8.20899	5.78935	FALSE	5.08386	4.64453	FALSE	5.08386	4.64453	FALSE	FALSE	FALSE	FALSE	FALSE	FALSE	FALSE	FALSE	FALSE	FALSE	FALSE	lightcyan1	150	chr_1	H3K9me3,H3K9_14Ac,H3K4me2		NA	RAP domain								No	No	Other	other localisation	No mitochondrial presequence		Other
J31486	Phatr3_J31486	-0.561159	FALSE	FALSE	FALSE	-0.538661	FALSE	FALSE	FALSE	FALSE	FALSE	FALSE	FALSE	FALSE	FALSE	FALSE	0.0419299	FALSE	FALSE	FALSE	0.00664481	FALSE	FALSE	0.00664481	FALSE	FALSE	FALSE	FALSE	FALSE	FALSE	FALSE	FALSE	1.37748	FALSE	FALSE	FALSE	2.17752	FALSE	FALSE	2.17752	FALSE	FALSE	FALSE	FALSE	FALSE	FALSE	FALSE	FALSE	FALSE	FALSE	FALSE	grey	301	chr_1	H3K9_14Ac,H3K4me2	Yes	NA	NA								Yes	Yes	Other	other localisation	No mitochondrial presequence	Nucleus	Other
J31492	Phatr3_J31492	FALSE	1.15901	FALSE	1.06872	1.51738	FALSE	0.951428	FALSE	1.77985	-0.798448	FALSE	FALSE	-0.857539	FALSE	FALSE	FALSE	0.0189457	FALSE	0.000170041	9.84709e-08	FALSE	0.000170041	9.84709e-08	FALSE	0.0300782	FALSE	FALSE	-0.857539	FALSE	FALSE	FALSE	FALSE	1.72249	FALSE	3.76945	7.00669	FALSE	3.76945	7.00669	FALSE	1.52175	FALSE	FALSE	2.61695	FALSE	FALSE	FALSE	FALSE	FALSE	FALSE	cyan	109	chr_1	H3K4me2		lipid metabolic process	Lipase (class 3)	GO:0006629	3.40.50.1820;IPR029058;IPR002921;PF01764;SSF53474	K13806	K13806	K13806	4.40E-43	sn1-specific diacylglycerol lipase [EC:3.1.1.-]	No	No	Other	other localisation	No mitochondrial presequence	Cytoplasm	Other
J31494	Phatr3_J31494	FALSE	1.72336	1.72528	FALSE	1.45315	1.57687	1.34804	FALSE	1.35994	FALSE	FALSE	FALSE	FALSE	FALSE	FALSE	FALSE	0.0116599	0.00305496	FALSE	0.000171676	4.05033e-05	FALSE	0.000171676	4.05033e-05	FALSE	FALSE	FALSE	FALSE	FALSE	FALSE	FALSE	FALSE	1.9333	2.51499	FALSE	3.76529	4.39251	FALSE	3.76529	4.39251	FALSE	FALSE	FALSE	FALSE	FALSE	1.89379	2.808	-0.277331	FALSE	FALSE	bisque4	244	chr_1	H3K4me2		nucleoside metabolic process	Phosphoribosyl transferase domain	GO:0009116	cd06223;3.40.50.2020;IPR000836;IPR029057;PF00156;SSF53271	K07101	K07101	K07101	1.50E-46	uncharacterized protein	No	No	Other	other localisation	No mitochondrial presequence	Cytoplasm	Other
J31508	Phatr3_J31508	FALSE	1.33545	0.988604	1.01328	0.731683	FALSE	0.638507	FALSE	0.948071	FALSE	FALSE	FALSE	-0.666838	FALSE	FALSE	FALSE	0.000396513	0.00415898	2.85184e-07	0.000170601	FALSE	2.85184e-07	0.000170601	FALSE	FALSE	FALSE	FALSE	-0.666838	FALSE	FALSE	FALSE	FALSE	3.40174	2.38101	6.54487	3.76802	FALSE	6.54487	3.76802	FALSE	FALSE	FALSE	FALSE	2.64608	FALSE	FALSE	FALSE	FALSE	FALSE	FALSE	green	463	chr_1	H3K9me2,H3K9_14Ac,H3K4me2		NA	NA								Yes	Yes	Other	other localisation	No mitochondrial presequence	Nucleus	Other
J31511	Phatr3_J31511	FALSE	FALSE	-0.605356	0.536443	FALSE	FALSE	FALSE	FALSE	FALSE	FALSE	FALSE	FALSE	FALSE	FALSE	FALSE	FALSE	FALSE	0.0295714	0.00151275	FALSE	FALSE	0.00151275	FALSE	FALSE	FALSE	FALSE	FALSE	FALSE	FALSE	FALSE	FALSE	FALSE	FALSE	1.52913	2.82023	FALSE	FALSE	2.82023	FALSE	FALSE	FALSE	FALSE	FALSE	FALSE	FALSE	FALSE	FALSE	FALSE	FALSE	FALSE	darkgrey	NA	chr_1	H3K9_14Ac,H3K4me2		NA	NA								No	No	Other	mitochondrion	Possessing mitochondrial presequence	Mitochondria	Mitochondrion
J31518	Phatr3_J31518	FALSE	FALSE	FALSE	FALSE	FALSE	FALSE	FALSE	FALSE	FALSE	FALSE	FALSE	FALSE	FALSE	FALSE	FALSE	FALSE	FALSE	FALSE	FALSE	FALSE	FALSE	FALSE	FALSE	FALSE	FALSE	FALSE	FALSE	FALSE	FALSE	FALSE	FALSE	FALSE	FALSE	FALSE	FALSE	FALSE	FALSE	FALSE	FALSE	FALSE	FALSE	FALSE	FALSE	FALSE	FALSE	FALSE	FALSE	FALSE	FALSE	FALSE	FALSE	448	chr_1	CG,CHH,H3K27me3,H3K9me2,H3K9me3	Yes	NA	NA								No	No	Other	other localisation	No mitochondrial presequence	Nucleus	Other
J31525	Phatr3_J31525	0.57058	0.728619	FALSE	0.881026	FALSE	-0.754278	FALSE	FALSE	FALSE	FALSE	0.490366	FALSE	-0.357422	FALSE	FALSE	0.00404733	0.00417352	FALSE	1.86266e-10	FALSE	2.02383e-07	1.86266e-10	FALSE	2.02383e-07	FALSE	0.0373302	FALSE	-0.357422	FALSE	FALSE	FALSE	2.39283	2.3795	FALSE	9.72987	FALSE	6.69382	9.72987	FALSE	6.69382	FALSE	1.42794	FALSE	1.46109	FALSE	FALSE	FALSE	FALSE	FALSE	FALSE	darkgrey	61	chr_1	H3K9_14Ac,H3K4me2	Yes	proteolysis	Xylanase inhibitor N-terminal	GO:0016021;GO:0004190	2.40.70.10;IPR001461;IPR001969;IPR033121;IPR021109;PTHR13683;SSF50630;PS00141;PS51767;IPR032861;PF14543						Yes	No	Endomembrane	signal anchor	No mitochondrial presequence	Plasma_Membrane	Endomembrane
J31529	Phatr3_J31529	0.897524	1.94238	0.874733	1.17158	FALSE	-0.806855	1.59824	FALSE	FALSE	FALSE	0.90479	FALSE	-0.696519	FALSE	FALSE	0.00075277	1.23189e-05	0.0282397	1.20781e-07	FALSE	0.000616664	1.20781e-07	FALSE	0.000616664	FALSE	0.0251921	FALSE	-0.696519	FALSE	FALSE	FALSE	3.12334	4.90943	1.54914	6.918	FALSE	3.20995	6.918	FALSE	3.20995	FALSE	1.59874	FALSE	2.49454	FALSE	FALSE	FALSE	FALSE	FALSE	FALSE	cyan	NA	chr_1	H3K9_14Ac,H3K4me2		NA	NLI interacting factor-like phosphatase								No	No	Other	other localisation	No mitochondrial presequence		Other
J31535	Phatr3_J31535	FALSE	FALSE	FALSE	FALSE	FALSE	FALSE	FALSE	FALSE	FALSE	FALSE	FALSE	FALSE	FALSE	FALSE	FALSE	FALSE	FALSE	FALSE	FALSE	FALSE	FALSE	FALSE	FALSE	FALSE	FALSE	FALSE	FALSE	FALSE	FALSE	FALSE	FALSE	FALSE	FALSE	FALSE	FALSE	FALSE	FALSE	FALSE	FALSE	FALSE	FALSE	FALSE	FALSE	FALSE	FALSE	FALSE	FALSE	FALSE	FALSE	FALSE	FALSE	345	chr_1	CG,H3K27me3,H3K9me2,H3K9me3	Yes	NA	NA								No	No	Other	other localisation	No mitochondrial presequence	Cytoplasm	Other
J31537	Phatr3_J31537	FALSE	FALSE	FALSE	FALSE	FALSE	FALSE	FALSE	FALSE	FALSE	FALSE	FALSE	FALSE	FALSE	FALSE	FALSE	FALSE	FALSE	FALSE	FALSE	FALSE	FALSE	FALSE	FALSE	FALSE	FALSE	FALSE	FALSE	FALSE	FALSE	FALSE	FALSE	FALSE	FALSE	FALSE	FALSE	FALSE	FALSE	FALSE	FALSE	FALSE	FALSE	FALSE	FALSE	FALSE	FALSE	FALSE	FALSE	FALSE	FALSE	FALSE	FALSE	273	chr_1	CG,CHG,CHH,H3K27me3,H3K9me2,H3K9me3	Yes	DNA integration	Zinc knuckle;Integrase core domain;Reverse transcriptase (RNA-dependent DNA polymerase)	GO:0003676;GO:0015074;GO:0008270	3.30.420.10;IPR001584;IPR012337;IPR036397;SSF53098;PS50994;IPR013103;PF07727;IPR001878;IPR036875;PF00098;SM00343;SSF57756;PS50158;IPR043502;SSF56672						No	No	Other	other localisation	No mitochondrial presequence	Nucleus	Other
J31539	Phatr3_J31539	1.96432	FALSE	-1.27835	1.69952	FALSE	-1.53315	1.38211	FALSE	-2.12073	FALSE	FALSE	FALSE	FALSE	FALSE	FALSE	1.84792e-07	FALSE	0.00250816	1.33705e-08	FALSE	3.93146e-07	1.33705e-08	FALSE	3.93146e-07	FALSE	FALSE	FALSE	FALSE	FALSE	FALSE	FALSE	6.73332	FALSE	2.60065	7.87385	FALSE	6.40545	7.87385	FALSE	6.40545	FALSE	FALSE	FALSE	FALSE	FALSE	FALSE	FALSE	FALSE	FALSE	FALSE	darkgrey	85	chr_1	NoMark	Yes	NA	NA								Yes	No	Other	other localisation	No mitochondrial presequence	Cytoplasm	Other
J31544	Phatr3_J31544	FALSE	-0.758219	FALSE	FALSE	-1.01533	-1.02219	FALSE	FALSE	-1.03291	0.584879	FALSE	FALSE	-0.4234	FALSE	FALSE	FALSE	0.00708789	FALSE	FALSE	5.17702e-11	2.37772e-10	FALSE	5.17702e-11	2.37772e-10	0.0341305	FALSE	FALSE	-0.4234	FALSE	FALSE	FALSE	FALSE	2.14948	FALSE	FALSE	10.2859	9.62384	FALSE	10.2859	9.62384	1.46686	FALSE	FALSE	1.64192	FALSE	FALSE	FALSE	FALSE	FALSE	FALSE	darkgrey	NA	chr_1	H3K9_14Ac,H3K4me2		oxidation-reduction process	FAD dependent oxidoreductase	GO:0016491;GO:0008124;GO:0006729	3.50.50.60;IPR036188;SSF51905;IPR006076;PF01266;3.30.1360.20;IPR036428;IPR001533;PF01329;SSF55248			K03153	1.20E-94	glycine oxidase [EC:1.4.3.19]	No	No	Incomplete	Incomplete	No mitochondrial presequence	Secreted	Other
J31556	Phatr3_J31556	-0.925099	-1.77166	-0.79398	-1.13496	-1.14933	FALSE	-0.757623	FALSE	FALSE	-0.65629	-0.842586	FALSE	FALSE	FALSE	FALSE	3.24694e-07	6.52987e-16	0.00012523	2.54869e-19	7.53734e-20	FALSE	2.54869e-19	7.53734e-20	FALSE	0.00514185	3.31733e-05	FALSE	FALSE	FALSE	FALSE	FALSE	6.48853	15.1851	3.90229	18.5937	19.1228	FALSE	18.5937	19.1228	FALSE	2.28888	4.47921	FALSE	FALSE	FALSE	FALSE	FALSE	FALSE	FALSE	FALSE	green	386	chr_1	H3K9_14Ac,H3K4me2		NA	NA								No	No	Other	other localisation	No mitochondrial presequence	Cytoplasm	Other
J31559	Phatr3_J31559	FALSE	0.797321	0.752105	0.327312	0.470635	FALSE	0.704706	FALSE	0.538682	FALSE	FALSE	-0.443293	-0.415699	FALSE	FALSE	FALSE	0.00416931	0.00415401	0.0231284	0.00101169	FALSE	0.0231284	0.00101169	FALSE	FALSE	FALSE	-0.443293	-0.415699	FALSE	FALSE	FALSE	FALSE	2.37994	2.38153	1.63585	2.99495	FALSE	1.63585	2.99495	FALSE	FALSE	FALSE	1.64458	1.94027	FALSE	FALSE	FALSE	FALSE	FALSE	FALSE	cyan	302	chr_1	H3K9_14Ac,H3K4me2		vesicle-mediated transport	SNARE domain;Syntaxin 6, N-terminal	GO:0016021;GO:0005794;GO:0048193	IPR010989;SSF47661;IPR000727;PS50192;SM00397;IPR015260;PF09177						Yes	Yes	Other	other localisation	No mitochondrial presequence		Other
J31571	Phatr3_J31571	FALSE	-0.922337	-1.09091	FALSE	-0.430519	-0.73787	FALSE	FALSE	FALSE	FALSE	FALSE	FALSE	FALSE	FALSE	FALSE	FALSE	0.00435345	0.000173814	FALSE	0.0206112	0.000109937	FALSE	0.0206112	0.000109937	FALSE	FALSE	FALSE	FALSE	FALSE	FALSE	FALSE	FALSE	2.36117	3.75991	FALSE	1.6859	3.95885	FALSE	1.6859	3.95885	FALSE	FALSE	FALSE	FALSE	FALSE	FALSE	1.9021	FALSE	FALSE	FALSE	brown	NA	chr_1	H3K9me2,H3K9_14Ac,H3K4me2		NA	NA								No	No	Other	other localisation	No mitochondrial presequence	Nucleus	Other
J31578	Phatr3_J31578	FALSE	FALSE	FALSE	FALSE	FALSE	FALSE	FALSE	FALSE	FALSE	FALSE	FALSE	FALSE	FALSE	FALSE	FALSE	FALSE	FALSE	FALSE	FALSE	FALSE	FALSE	FALSE	FALSE	FALSE	FALSE	FALSE	FALSE	FALSE	FALSE	FALSE	FALSE	FALSE	FALSE	FALSE	FALSE	FALSE	FALSE	FALSE	FALSE	FALSE	FALSE	FALSE	FALSE	FALSE	FALSE	FALSE	FALSE	FALSE	FALSE	FALSE	green	300	chr_1	H3K9_14Ac,H3K4me2		NA	NA	GO:0046983	IPR036638;SSF47459						No	No	Other	other localisation	No mitochondrial presequence	Nucleus	Other
J31584	Phatr3_J31584	FALSE	FALSE	FALSE	FALSE	2.3355	1.64818	1.13194	FALSE	FALSE	FALSE	-1.04812	-0.660945	FALSE	FALSE	FALSE	FALSE	FALSE	FALSE	FALSE	2.04661e-14	6.28205e-08	FALSE	2.04661e-14	6.28205e-08	FALSE	0.0134681	-0.660945	FALSE	FALSE	FALSE	FALSE	FALSE	FALSE	FALSE	FALSE	13.689	7.2019	FALSE	13.689	7.2019	FALSE	1.87069	1.43692	FALSE	FALSE	FALSE	FALSE	FALSE	FALSE	FALSE	paleturquoise	404	chr_1	H3K9_14Ac,H3K4me2		ubiquitin-dependent protein catabolic process	Ubiquitin carboxyl-terminal hydrolase	GO:0006511;GO:0004843;GO:0016579	IPR038765;SSF54001;IPR001394;IPR018200;IPR028889;PF00443;PS00972;PS50235						No	No	Other	other localisation	No mitochondrial presequence		Other
J31594	Phatr3_J31594	0.538032	1.05512	FALSE	1.14932	0.966864	FALSE	0.741635	FALSE	0.643549	FALSE	FALSE	FALSE	-0.432411	FALSE	FALSE	0.0356581	0.00185233	FALSE	3.83828e-10	1.05092e-07	FALSE	3.83828e-10	1.05092e-07	FALSE	FALSE	FALSE	FALSE	-0.432411	FALSE	FALSE	FALSE	1.44784	2.73228	FALSE	9.41586	6.97843	FALSE	9.41586	6.97843	FALSE	FALSE	FALSE	FALSE	1.37183	FALSE	FALSE	FALSE	FALSE	FALSE	FALSE	darkgrey	441	chr_1	H3K9me2,H3K9_14Ac,H3K4me2		NA	NA								No	No	Other	other localisation	No mitochondrial presequence		Other
J31599	Phatr3_J31599	FALSE	FALSE	FALSE	FALSE	-0.338777	-0.311931	-0.429423	FALSE	FALSE	FALSE	FALSE	FALSE	FALSE	FALSE	FALSE	FALSE	FALSE	FALSE	FALSE	0.00407969	0.0117326	FALSE	0.00407969	0.0117326	FALSE	FALSE	FALSE	FALSE	FALSE	FALSE	FALSE	FALSE	FALSE	FALSE	FALSE	2.38937	1.93061	FALSE	2.38937	1.93061	FALSE	FALSE	FALSE	FALSE	FALSE	FALSE	FALSE	FALSE	FALSE	FALSE	darkgrey	329	chr_1	H3K9_14Ac,H3K4me2		oxidation-reduction process	Aldehyde dehydrogenase family	GO:0009013	3.40.309.10;3.40.605.10;IPR016161;IPR016163;IPR029510;IPR016162;IPR015590;PF00171;SSF53720;PS00687		K00135				No	No	Other	other localisation	No mitochondrial presequence		Other
J31617	Phatr3_J31617	FALSE	FALSE	FALSE	1.19896	FALSE	-1.42248	0.82636	FALSE	FALSE	FALSE	1.18536	FALSE	-0.762439	FALSE	FALSE	FALSE	FALSE	FALSE	2.58432e-08	FALSE	1.26458e-10	2.58432e-08	FALSE	1.26458e-10	FALSE	0.000667954	FALSE	-0.762439	FALSE	FALSE	FALSE	FALSE	FALSE	FALSE	7.58765	FALSE	9.89806	7.58765	FALSE	9.89806	FALSE	3.17525	FALSE	2.98022	FALSE	FALSE	FALSE	FALSE	FALSE	FALSE	steelblue	205	chr_1	H3K4me2		NA	Tim17/Tim22/Tim23/Pmp24 family			K17795					Yes	No	Other	other localisation	No mitochondrial presequence	Mitochondria	Other
J31619	Phatr3_J31619	FALSE	FALSE	FALSE	0.906023	1.09128	FALSE	FALSE	FALSE	FALSE	FALSE	FALSE	FALSE	FALSE	FALSE	FALSE	FALSE	FALSE	FALSE	0.00128025	7.57794e-05	FALSE	0.00128025	7.57794e-05	FALSE	FALSE	FALSE	FALSE	FALSE	FALSE	FALSE	FALSE	FALSE	FALSE	FALSE	2.8927	4.12045	FALSE	2.8927	4.12045	FALSE	FALSE	FALSE	FALSE	FALSE	FALSE	FALSE	FALSE	FALSE	FALSE	FALSE	darkslateblue	94	chr_1	H3K9_14Ac,H3K4me2		oxidation-reduction process	DSBA-like thioredoxin domain	GO:0015035	3.40.30.10;IPR036249;SSF52833;IPR001853;PF01323						No	No	Other	other localisation	No mitochondrial presequence	Cytoskeleton	Other
J31620	Phatr3_J31620	2.40355	2.18126	FALSE	3.99946	2.41098	-1.45807	1.36972	FALSE	FALSE	FALSE	FALSE	FALSE	-0.853967	FALSE	FALSE	5.79775e-11	3.59631e-06	FALSE	4.07511e-46	5.15195e-20	3.18762e-07	4.07511e-46	5.15195e-20	3.18762e-07	FALSE	FALSE	FALSE	-0.853967	FALSE	FALSE	FALSE	10.2367	5.44414	FALSE	45.3899	19.288	6.49653	45.3899	19.288	6.49653	FALSE	FALSE	FALSE	2.64182	FALSE	FALSE	FALSE	FALSE	FALSE	FALSE	blue	196	chr_1	H3K9_14Ac,H3K4me2		NA	NA								No	No	Other	other localisation	No mitochondrial presequence	Cytoplasm	Other
J31625	Phatr3_J31625	-1.42828	-1.56266	FALSE	-1.25145	-0.593905	0.636193	-0.953996	FALSE	FALSE	FALSE	-0.563077	-0.471533	FALSE	FALSE	FALSE	9.0065e-16	2.62631e-12	FALSE	2.59059e-23	4.45307e-06	1.63956e-06	2.59059e-23	4.45307e-06	1.63956e-06	FALSE	0.0078354	-0.471533	FALSE	FALSE	FALSE	FALSE	15.0454	11.5807	FALSE	22.5866	5.35134	5.78527	22.5866	5.35134	5.78527	FALSE	2.10594	2.01687	FALSE	FALSE	FALSE	FALSE	FALSE	FALSE	FALSE	steelblue	205	chr_1	H3K4me2		NA	NA								Yes	Yes	Other	other localisation	No mitochondrial presequence	Nucleus	Other
J31632	Phatr3_J31632	FALSE	FALSE	0.894064	FALSE	0.659835	FALSE	FALSE	FALSE	0.804935	FALSE	FALSE	FALSE	FALSE	FALSE	FALSE	FALSE	FALSE	0.0332675	FALSE	0.0201484	FALSE	FALSE	0.0201484	FALSE	FALSE	FALSE	FALSE	FALSE	FALSE	FALSE	FALSE	FALSE	FALSE	1.47798	FALSE	1.69576	FALSE	FALSE	1.69576	FALSE	FALSE	FALSE	FALSE	FALSE	FALSE	FALSE	FALSE	FALSE	FALSE	FALSE	cyan	484	chr_1	H3K9_14Ac,H3K4me2		NA	NA								No	No	Chloroplast	signal peptide	No mitochondrial presequence	Secreted	X
J31649	Phatr3_J31649	FALSE	FALSE	FALSE	0.700794	FALSE	-0.760195	FALSE	FALSE	FALSE	FALSE	FALSE	FALSE	-0.45413	FALSE	FALSE	FALSE	FALSE	FALSE	4.19083e-05	FALSE	1.97424e-05	4.19083e-05	FALSE	1.97424e-05	FALSE	FALSE	FALSE	-0.45413	FALSE	FALSE	FALSE	FALSE	FALSE	FALSE	4.3777	FALSE	4.7046	4.3777	FALSE	4.7046	FALSE	FALSE	FALSE	1.65852	FALSE	FALSE	FALSE	FALSE	FALSE	FALSE	orange	81	chr_1	H3K9me2,H3K9_14Ac,H3K4me2	Yes	NA	Sugar efflux transporter for intercellular exchange	GO:0016021;GO:0008643	IPR004316;PF03083	K15382	K15382	K15382	1.20E-38	solute carrier family 50 (sugar transporter)	Yes	Yes	Other	other localisation	No mitochondrial presequence	Plasma_Membrane	Other
J31650	Phatr3_J31650	-1.86121	FALSE	FALSE	-1.13716	-2.73241	-1.2607	FALSE	FALSE	FALSE	FALSE	1.11938	FALSE	FALSE	FALSE	FALSE	0.00131876	FALSE	FALSE	0.0101684	3.88671e-09	0.00255216	0.0101684	3.88671e-09	0.00255216	FALSE	0.0254733	FALSE	FALSE	FALSE	FALSE	FALSE	2.87983	FALSE	FALSE	1.99275	8.41042	2.59309	1.99275	8.41042	2.59309	FALSE	1.59392	FALSE	FALSE	FALSE	FALSE	FALSE	FALSE	FALSE	FALSE	tan	NA	chr_1	H3K9_14Ac,H3K4me2		transport	Permease family	GO:0016021;GO:0022857	IPR006043;PF00860	K14611	K14611				Yes	No	Other	other localisation	No mitochondrial presequence	Plasma_Membrane	Other
J31652	Phatr3_J31652	1.93959	2.46185	FALSE	FALSE	1.01815	FALSE	FALSE	FALSE	FALSE	FALSE	FALSE	0.686163	0.891853	FALSE	FALSE	6.70582e-06	3.14325e-05	FALSE	FALSE	0.000858044	FALSE	FALSE	0.000858044	FALSE	FALSE	FALSE	0.686163	0.891853	FALSE	FALSE	FALSE	5.17355	4.50262	FALSE	FALSE	3.06649	FALSE	FALSE	3.06649	FALSE	FALSE	FALSE	1.44188	2.49992	FALSE	FALSE	FALSE	FALSE	FALSE	FALSE	blue	499	chr_1	H3K9_14Ac,H3K4me2		NA	TLD								Yes	Yes	Chloroplast	chloroplast	No mitochondrial presequence	Secreted	Chloroplast
J31657	Phatr3_J31657	FALSE	-1.38199	-1.13802	FALSE	FALSE	FALSE	FALSE	FALSE	FALSE	FALSE	FALSE	FALSE	FALSE	FALSE	FALSE	FALSE	0.0407496	0.033781	FALSE	FALSE	FALSE	FALSE	FALSE	FALSE	FALSE	FALSE	FALSE	FALSE	FALSE	FALSE	FALSE	FALSE	1.38988	1.47133	FALSE	FALSE	FALSE	FALSE	FALSE	FALSE	FALSE	FALSE	FALSE	FALSE	FALSE	FALSE	FALSE	FALSE	FALSE	FALSE	FALSE	477	chr_1	H3K9me2,H3K4me2	Yes	metabolic process	Sulfotransferase family	GO:0016021;GO:0008146	IPR005331;PF03567						No	No	Other	signal anchor	No mitochondrial presequence	Secreted	Endomembrane
J31658	Phatr3_J31658	FALSE	FALSE	FALSE	-1.25358	FALSE	1.31184	FALSE	FALSE	FALSE	FALSE	FALSE	FALSE	0.749079	FALSE	FALSE	FALSE	FALSE	FALSE	7.5197e-12	FALSE	7.64485e-11	7.5197e-12	FALSE	7.64485e-11	FALSE	FALSE	FALSE	0.749079	FALSE	FALSE	FALSE	FALSE	FALSE	FALSE	11.1238	FALSE	10.1166	11.1238	FALSE	10.1166	FALSE	FALSE	FALSE	3.74872	FALSE	FALSE	FALSE	FALSE	FALSE	FALSE	cyan	NA	chr_1	H3K4me2		NA	NA								No	No	Other	other localisation	No mitochondrial presequence	Nucleus	Other
J31662	Phatr3_J31662	1.32165	1.45822	FALSE	2.16378	0.769011	-1.33162	1.11723	FALSE	FALSE	FALSE	FALSE	FALSE	-0.742842	FALSE	FALSE	6.48659e-08	3.54916e-05	FALSE	7.64984e-28	1.72331e-05	2.08099e-10	7.64984e-28	1.72331e-05	2.08099e-10	FALSE	FALSE	FALSE	-0.742842	FALSE	FALSE	FALSE	7.18798	4.44987	FALSE	27.1163	4.76364	9.68173	27.1163	4.76364	9.68173	FALSE	FALSE	FALSE	3.14288	FALSE	FALSE	FALSE	FALSE	FALSE	FALSE	blue	191	chr_1	H3K4me2		metabolic process	Diacylglycerol acyltransferase	GO:0016021;GO:0005789;GO:0016747	IPR007130;PF03982						No	No	Other	other localisation	No mitochondrial presequence	Plasma_Membrane	Other
J31663	Phatr3_J31663	FALSE	FALSE	FALSE	0.72093	FALSE	-0.708212	FALSE	FALSE	FALSE	FALSE	0.679908	0.5983	FALSE	FALSE	FALSE	FALSE	FALSE	FALSE	1.04814e-05	FALSE	3.56025e-05	1.04814e-05	FALSE	3.56025e-05	FALSE	0.0151021	0.5983	FALSE	FALSE	FALSE	FALSE	FALSE	FALSE	FALSE	4.97958	FALSE	4.44852	4.97958	FALSE	4.44852	FALSE	1.82096	2.17375	FALSE	FALSE	FALSE	FALSE	FALSE	FALSE	FALSE	black	2	chr_1	H3K4me2		proteolysis	Uncharacterized protein family UPFNANA54	GO:0046872;GO:0004222;GO:0006364;GO:0004519	3.40.390.30;MF_00009;IPR023091;IPR002036;IPR020549;PF02130;TIGR00043;PS01306			K07042	8.60E-32	probable rRNA maturation factor	No	No	Other	other localisation	No mitochondrial presequence		Other
J31665	Phatr3_J31665	FALSE	1.21613	0.947595	0.826039	1.18523	0.345974	0.47152	FALSE	1.16231	FALSE	FALSE	FALSE	-0.407429	FALSE	FALSE	FALSE	4.63242e-05	0.00073887	5.92502e-08	1.46996e-14	0.0433066	5.92502e-08	1.46996e-14	0.0433066	FALSE	FALSE	FALSE	-0.407429	FALSE	FALSE	FALSE	FALSE	4.33419	3.13143	7.22731	13.8327	1.36345	7.22731	13.8327	1.36345	FALSE	FALSE	FALSE	1.60794	FALSE	FALSE	FALSE	FALSE	FALSE	FALSE	red	NA	chr_1	H3K4me2		dephosphorylation	Bicoid-interacting protein 3 (Bin3);Acid Phosphatase	GO:0008168;GO:0016791	IPR029063;SSF53335;3.40.50.1000;IPR023214;IPR010036;PTHR17901;PF12689;IPR010675;IPR024160;PF06859;PS51515			K17619	5.20E-30	magnesium-dependent phosphatase 1 [EC:3.1.3.48 3.1.3.-]	Yes	Yes	Other	other localisation	No mitochondrial presequence	Nucleus	Other
J31683	Phatr3_J31683	2.61065	FALSE	-1.07452	0.998721	FALSE	-0.829862	1.55789	FALSE	FALSE	FALSE	FALSE	FALSE	FALSE	FALSE	FALSE	5.92489e-06	FALSE	0.0380039	0.0151385	FALSE	0.0332087	0.0151385	FALSE	0.0332087	FALSE	FALSE	FALSE	FALSE	FALSE	FALSE	FALSE	5.22732	FALSE	1.42017	1.81992	FALSE	1.47875	1.81992	FALSE	1.47875	FALSE	FALSE	FALSE	FALSE	1.41808	FALSE	FALSE	FALSE	FALSE	FALSE	lightsteelblue1	177	chr_1	H3K9_14Ac,H3K4me2		oxidation-reduction process	FAD binding domain	GO:0015979;GO:0071949;GO:0015995;GO:0102067;GO:0045550	3.50.50.60;IPR036188;SSF51905;IPR002938;PF01494;IPR010253;IPR011777;IPR011774;TIGR02023;TIGR02028;TIGR02032	K10960	K10960	K10960	9.50E-202	geranylgeranyl diphosphate/geranylgeranyl-bacteriochlorophyllide a reductase [EC:1.3.1.83 1.3.1.111]	Yes	No	Chloroplast	chloroplast	No mitochondrial presequence	Cytoplasm	Chloroplast
J31684	Phatr3_J31684	FALSE	0.970399	FALSE	0.539962	0.752171	FALSE	1.52511	FALSE	1.03955	-1.23125	FALSE	-1.0499	FALSE	FALSE	FALSE	FALSE	0.0130006	FALSE	0.0107148	0.000320232	FALSE	0.0107148	0.000320232	FALSE	0.00211719	FALSE	-1.0499	FALSE	FALSE	FALSE	FALSE	FALSE	1.88604	FALSE	1.97002	3.49454	FALSE	1.97002	3.49454	FALSE	2.67424	FALSE	3.01938	FALSE	FALSE	FALSE	1.54357	FALSE	FALSE	FALSE	steelblue	NA	chr_1	H3K9_14Ac,H3K4me2		NA	Uncharacterized conserved protein (DUF2358)								Yes	Yes	Other	other localisation	No mitochondrial presequence	Mitochondria	Other
J31693	Phatr3_J31693	FALSE	FALSE	1.39171	0.930853	2.18383	1.05871	1.75583	FALSE	1.04798	FALSE	FALSE	-0.751259	-0.805431	FALSE	FALSE	FALSE	FALSE	0.0108894	0.0115766	5.60084e-08	0.006127	0.0115766	5.60084e-08	0.006127	FALSE	FALSE	-0.751259	-0.805431	FALSE	FALSE	FALSE	FALSE	FALSE	1.963	1.93642	7.25175	2.21275	1.93642	7.25175	2.21275	FALSE	FALSE	1.4722	1.9337	FALSE	FALSE	FALSE	FALSE	FALSE	FALSE	grey	21	chr_1	H3K9me2,H3K4me2		NA	NA								No	No	Other	other localisation	No mitochondrial presequence	Mitochondria	Other
J31704	Phatr3_J31704	0.62189	0.82726	FALSE	0.75694	0.952489	FALSE	0.7964	FALSE	FALSE	FALSE	FALSE	FALSE	FALSE	FALSE	FALSE	0.0309908	0.0291541	FALSE	0.000230107	2.91709e-06	FALSE	0.000230107	2.91709e-06	FALSE	FALSE	FALSE	FALSE	FALSE	FALSE	FALSE	FALSE	1.50877	1.5353	FALSE	3.63807	5.53505	FALSE	3.63807	5.53505	FALSE	FALSE	FALSE	FALSE	FALSE	FALSE	FALSE	3.60437	FALSE	FALSE	FALSE	orange	NA	chr_1	H3K9_14Ac,H3K4me2		NA	NA								No	No	Endomembrane	signal peptide	No mitochondrial presequence		Endomembrane
J3171	Phatr3_J3171	FALSE	2.17719	1.65404	2.61861	FALSE	-1.37636	FALSE	FALSE	4.60944	FALSE	2.02822	FALSE	FALSE	FALSE	FALSE	FALSE	0.0100813	0.00993549	6.98146e-07	FALSE	0.00304687	6.98146e-07	FALSE	0.00304687	FALSE	0.000535949	FALSE	FALSE	FALSE	FALSE	FALSE	FALSE	1.99648	2.00281	6.15605	FALSE	2.51615	6.15605	FALSE	2.51615	FALSE	3.27088	FALSE	FALSE	FALSE	FALSE	FALSE	FALSE	FALSE	FALSE	darkgrey	182	chr_1	H3K4me2		NA	NLI interacting factor-like phosphatase	GO:0016021;GO:0015031;GO:0005744	3.40.50.1000;IPR036412;IPR023214;SSF56784;IPR004274;PF03031;SM00577;PS50969;IPR027111;PTHR12210:SF3	K17496	K17496	K17496	3.30E-86	mitochondrial import inner membrane translocase subunit TIM50	Yes	Yes	Other	mitochondrion	Possessing mitochondrial presequence	Mitochondria	Mitochondrion
J31713	Phatr3_J31713	FALSE	FALSE	FALSE	-2.29404	-2.12067	FALSE	-1.50363	-2.13401	-1.26093	FALSE	FALSE	FALSE	FALSE	-2.13401	-1.04841	FALSE	FALSE	FALSE	1.31901e-06	8.44563e-06	FALSE	1.31901e-06	8.44563e-06	FALSE	FALSE	FALSE	FALSE	FALSE	FALSE	0.00297245	0.0173254	FALSE	FALSE	FALSE	5.87975	5.07337	FALSE	5.87975	5.07337	FALSE	FALSE	FALSE	FALSE	FALSE	3.70841	2.35791	FALSE	-0.372528	2.52688	1.76132	bisque4	246	chr_1	H3K9_14Ac,H3K4me2		NA	NA								No	No	Chloroplast	signal peptide	No mitochondrial presequence	Mitochondria	X
J31718	Phatr3_J31718	-1.1508	FALSE	FALSE	FALSE	FALSE	0.600732	1.04868	FALSE	FALSE	FALSE	FALSE	-1.15118	FALSE	FALSE	FALSE	0.00431356	FALSE	FALSE	FALSE	FALSE	0.0441075	FALSE	FALSE	0.0441075	FALSE	FALSE	-1.15118	FALSE	FALSE	FALSE	FALSE	2.36516	FALSE	FALSE	FALSE	FALSE	1.35549	FALSE	FALSE	1.35549	FALSE	FALSE	2.46779	FALSE	FALSE	2.05375	FALSE	-0.312548	FALSE	FALSE	steelblue	243	chr_1	H3K4me2		oxidation-reduction process	IMP dehydrogenase / GMP reductase domain;CBS domain	GO:0046872;GO:0005737;GO:0000166;GO:0003938;GO:0006177	3.20.20.70;IPR013785;IPR000644;PF00571;SM00116;PS51371;cd00381;MF_01964;IPR005990;IPR015875;IPR001093;PF00478;PIRSF000130;TIGR01302;PS00487	K00088	K00088	K00088	3.20E-242	IMP dehydrogenase [EC:1.1.1.205]	No	Yes	Other	other localisation	No mitochondrial presequence	Cytoplasm	Other
J31722	Phatr3_J31722	0.731781	3.08534	2.12765	1.52323	1.22531	FALSE	1.17603	FALSE	0.740983	FALSE	1.20962	FALSE	-0.970482	FALSE	FALSE	0.00337425	5.77784e-09	2.16609e-05	1.31991e-13	7.42844e-10	FALSE	1.31991e-13	7.42844e-10	FALSE	FALSE	0.00702474	FALSE	-0.970482	FALSE	FALSE	FALSE	2.47182	8.23823	4.66432	12.8795	9.1291	FALSE	12.8795	9.1291	FALSE	FALSE	2.15337	FALSE	4.87946	FALSE	FALSE	FALSE	FALSE	FALSE	FALSE	darkgrey	253	chr_1	H3K9me2,H3K9_14Ac,H3K4me2		NA	NA								No	No	Other	other localisation	Possessing mitochondrial presequence	Mitochondria	Mitochondrion
J31725	Phatr3_J31725	-1.11337	FALSE	1.41154	FALSE	FALSE	FALSE	1.0191	FALSE	FALSE	FALSE	FALSE	-1.02612	FALSE	FALSE	FALSE	0.00817912	FALSE	0.00245538	FALSE	FALSE	FALSE	FALSE	FALSE	FALSE	FALSE	FALSE	-1.02612	FALSE	FALSE	FALSE	FALSE	2.08729	FALSE	2.60988	FALSE	FALSE	FALSE	FALSE	FALSE	FALSE	FALSE	FALSE	2.12169	FALSE	FALSE	1.52615	FALSE	-0.183597	FALSE	FALSE	steelblue	NA	chr_1	H3K9_14Ac,H3K4me2		NA	Nin one binding (NOB1) Zn-ribbon like	GO:0046872;GO:0004518	3.30.40.120;IPR039907;IPR036283;IPR014881;IPR033411;PTHR12814;PF08772;PF17146;SSF144206	K11883	K11883	K11883	3.40E-109	RNA-binding protein NOB1	No	No	Other	other localisation	No mitochondrial presequence	Nucleus	Other
J31731	Phatr3_J31731	1.14371	FALSE	FALSE	1.29221	2.51065	1.05906	1.12875	FALSE	FALSE	FALSE	-1.71155	FALSE	FALSE	FALSE	FALSE	0.00909228	FALSE	FALSE	0.000103951	2.42445e-13	0.0015686	0.000103951	2.42445e-13	0.0015686	FALSE	0.00013006	FALSE	FALSE	FALSE	FALSE	FALSE	2.04133	FALSE	FALSE	3.98317	12.6154	2.80449	3.98317	12.6154	2.80449	FALSE	3.88585	FALSE	FALSE	FALSE	FALSE	FALSE	FALSE	FALSE	FALSE	darkgrey	112	chr_1	H3K9_14Ac,H3K4me2		NA	Sugar efflux transporter for intercellular exchange	GO:0016021;GO:0008643	IPR004316;PF03083		K15382	K15382	2.30E-38	solute carrier family 50 (sugar transporter)	No	No	Other	other localisation	No mitochondrial presequence	Plasma_Membrane	Other
J31740	Phatr3_J31740	FALSE	0.704526	FALSE	0.622912	-0.987684	-1.60752	FALSE	FALSE	-0.636468	0.691731	1.33975	FALSE	FALSE	FALSE	FALSE	FALSE	0.0472772	FALSE	0.00112949	2.60537e-08	7.84986e-17	0.00112949	2.60537e-08	7.84986e-17	0.0309704	1.74593e-05	FALSE	FALSE	FALSE	FALSE	FALSE	FALSE	1.32535	FALSE	2.94712	7.58413	16.1051	2.94712	7.58413	16.1051	1.50905	4.75797	FALSE	FALSE	FALSE	FALSE	FALSE	FALSE	FALSE	FALSE	blue	327	chr_1	H3K9me2,H3K4me2		NA	NA								No	No	Other	other localisation	No mitochondrial presequence	Nucleus	Other
J31741	Phatr3_J31741	-0.572379	FALSE	FALSE	-0.590764	-0.3577	FALSE	FALSE	FALSE	FALSE	FALSE	FALSE	FALSE	FALSE	FALSE	FALSE	0.00421482	FALSE	FALSE	4.08753e-05	0.016405	FALSE	4.08753e-05	0.016405	FALSE	FALSE	FALSE	FALSE	FALSE	FALSE	FALSE	FALSE	2.37522	FALSE	FALSE	4.38854	1.78502	FALSE	4.38854	1.78502	FALSE	FALSE	FALSE	FALSE	FALSE	FALSE	FALSE	FALSE	FALSE	FALSE	FALSE	steelblue	307	chr_1	H3K4me2		NA	Hypothetical chloroplast protein Ycf34								No	No	Chloroplast	signal peptide	No mitochondrial presequence	Mitochondria	X
J31748	Phatr3_J31748	1.42843	1.85737	FALSE	1.78223	1.42105	FALSE	1.06625	FALSE	FALSE	FALSE	FALSE	FALSE	FALSE	FALSE	FALSE	9.77117e-10	5.85777e-08	FALSE	4.45599e-24	1.39147e-16	FALSE	4.45599e-24	1.39147e-16	FALSE	FALSE	FALSE	FALSE	FALSE	FALSE	FALSE	FALSE	9.01005	7.23227	FALSE	23.3511	15.8565	FALSE	23.3511	15.8565	FALSE	FALSE	FALSE	FALSE	FALSE	FALSE	FALSE	FALSE	FALSE	FALSE	FALSE	blue	129	chr_1	H3K9_14Ac,H3K4me2		NA	Domain of unknown function (DUF4NA33)								No	Yes	Endomembrane	chloroplast	No mitochondrial presequence	Secreted	Chloroplast
J31753	Phatr3_J31753	1.18166	1.61775	FALSE	1.47212	1.0061	FALSE	1.37064	FALSE	FALSE	FALSE	FALSE	FALSE	-0.515848	FALSE	FALSE	1.42728e-09	9.91636e-05	FALSE	2.95425e-13	4.87271e-08	FALSE	2.95425e-13	4.87271e-08	FALSE	FALSE	FALSE	FALSE	-0.515848	FALSE	FALSE	FALSE	8.84549	4.00365	FALSE	12.5296	7.31223	FALSE	12.5296	7.31223	FALSE	FALSE	FALSE	FALSE	1.68603	FALSE	FALSE	FALSE	FALSE	FALSE	FALSE	orange	343	chr_1	CG,H3K27me3,H3K4me2	Yes	NA	NA								No	No	Other	other localisation	No mitochondrial presequence		Other
J31763	Phatr3_J31763	0.434953	1.37236	0.864988	0.666552	1.32587	0.647578	0.612227	FALSE	1.07552	FALSE	FALSE	FALSE	FALSE	FALSE	FALSE	0.00854679	3.97969e-06	0.00288073	1.86275e-07	4.58791e-22	2.65855e-05	1.86275e-07	4.58791e-22	2.65855e-05	FALSE	FALSE	FALSE	FALSE	FALSE	FALSE	FALSE	2.0682	5.40015	2.5405	6.72985	21.3384	4.57535	6.72985	21.3384	4.57535	FALSE	FALSE	FALSE	FALSE	FALSE	FALSE	FALSE	FALSE	FALSE	FALSE	orangered4	234	chr_1	H3K4me2		NA	NA	GO:0016021							No	No	Other	signal anchor	No mitochondrial presequence	Plasma_Membrane	Endomembrane
J31764	Phatr3_J31764	FALSE	FALSE	FALSE	FALSE	0.875177	0.875417	FALSE	FALSE	FALSE	FALSE	-0.977606	FALSE	FALSE	FALSE	FALSE	FALSE	FALSE	FALSE	FALSE	0.000291576	0.000513236	FALSE	0.000291576	0.000513236	FALSE	0.0076557	FALSE	FALSE	FALSE	FALSE	FALSE	FALSE	FALSE	FALSE	FALSE	3.53525	3.28968	FALSE	3.53525	3.28968	FALSE	2.11602	FALSE	FALSE	FALSE	FALSE	FALSE	FALSE	FALSE	FALSE	black	NA	chr_1	H3K9_14Ac,H3K4me2		regulation of transcription, DNA-templated	HSF-type DNA-binding	GO:0005634;GO:0003700;GO:0043565	1.10.10.10;IPR000232;IPR027725;IPR036388;IPR036390;PTHR10015;PF00447;PR00056;SM00415;SSF46785						No	Yes	Other	other localisation	No mitochondrial presequence	Nucleus	Other
J31768	Phatr3_J31768	FALSE	0.896226	0.83952	0.525893	FALSE	FALSE	FALSE	FALSE	FALSE	FALSE	0.796308	FALSE	FALSE	FALSE	FALSE	FALSE	0.0078021	0.00588943	0.00386963	FALSE	FALSE	0.00386963	FALSE	FALSE	FALSE	0.00889342	FALSE	FALSE	FALSE	FALSE	FALSE	FALSE	2.10779	2.22993	2.41233	FALSE	FALSE	2.41233	FALSE	FALSE	FALSE	2.05093	FALSE	FALSE	FALSE	FALSE	1.38223	FALSE	FALSE	FALSE	steelblue	142	chr_1	H3K4me2		translation	UBA/TS-N domain;Elongation factor TS	GO:0003746;GO:0005739	IPR009060;SSF46934;3.30.479.20;MF_00050;IPR036402;IPR001816;IPR014039;PTHR11741;PF00889;SSF54713;TIGR00116		K02357	K02357	5.30E-72	elongation factor Ts	No	No	Other	other localisation	No mitochondrial presequence	Cytoplasm	Other
J31772	Phatr3_J31772	FALSE	FALSE	FALSE	-0.619349	-0.583674	FALSE	FALSE	FALSE	FALSE	FALSE	FALSE	FALSE	FALSE	FALSE	FALSE	FALSE	FALSE	FALSE	0.0313762	0.0378958	FALSE	0.0313762	0.0378958	FALSE	FALSE	FALSE	FALSE	FALSE	FALSE	FALSE	FALSE	FALSE	FALSE	FALSE	1.5034	1.42141	FALSE	1.5034	1.42141	FALSE	FALSE	FALSE	FALSE	FALSE	FALSE	FALSE	FALSE	FALSE	FALSE	FALSE	black	367	chr_1	H3K9me2,H3K4me2		ubiquitin-dependent protein catabolic process	Ubiquitin carboxyl-terminal hydrolase	GO:0004843;GO:0016579	IPR038765;SSF54001;IPR001394;IPR028889;PF00443;PS50235						No	No	Other	signal peptide	Possessing mitochondrial presequence		Mitochondrion
J31778	Phatr3_J31778	-1.08464	-1.7436	FALSE	FALSE	-1.00959	-0.595936	-0.931282	FALSE	FALSE	FALSE	FALSE	FALSE	-0.554735	FALSE	FALSE	0.000303546	2.43481e-06	FALSE	FALSE	1.66231e-06	0.00692243	FALSE	1.66231e-06	0.00692243	FALSE	FALSE	FALSE	-0.554735	FALSE	FALSE	FALSE	3.51778	5.61353	FALSE	FALSE	5.77929	2.15974	FALSE	5.77929	2.15974	FALSE	FALSE	FALSE	1.74386	FALSE	FALSE	FALSE	FALSE	FALSE	FALSE	darkgrey	349	chr_1	H3K9_14Ac,H3K4me2		NA	Peptidase family M23								No	No	Other	other localisation	No mitochondrial presequence	Mitochondria	Other
J31781	Phatr3_J31781	FALSE	-2.08764	-1.52288	FALSE	FALSE	FALSE	FALSE	FALSE	-1.33077	FALSE	-1.31739	FALSE	FALSE	FALSE	FALSE	FALSE	0.00291855	0.0069642	FALSE	FALSE	FALSE	FALSE	FALSE	FALSE	FALSE	0.00806275	FALSE	FALSE	FALSE	FALSE	FALSE	FALSE	2.53483	2.15713	FALSE	FALSE	FALSE	FALSE	FALSE	FALSE	FALSE	2.09352	FALSE	FALSE	FALSE	FALSE	FALSE	FALSE	FALSE	FALSE	darkgrey	109	chr_1	H3K4me2		NA	Rad51			K10880	K10880				No	No	Other	other localisation	No mitochondrial presequence	Mitochondria	Other
J31810	Phatr3_J31810	0.636071	1.09989	FALSE	FALSE	0.625903	FALSE	FALSE	FALSE	FALSE	FALSE	FALSE	FALSE	FALSE	FALSE	FALSE	0.0289129	0.00265887	FALSE	FALSE	0.00236522	FALSE	FALSE	0.00236522	FALSE	FALSE	FALSE	FALSE	FALSE	FALSE	FALSE	FALSE	1.53891	2.5753	FALSE	FALSE	2.62613	FALSE	FALSE	2.62613	FALSE	FALSE	FALSE	FALSE	FALSE	FALSE	FALSE	FALSE	FALSE	FALSE	FALSE	red	320	chr_1	H3K4me2		NA	NA								No	No	Other	other localisation	No mitochondrial presequence	Nucleus	Other
J31811	Phatr3_J31811	0.93213	0.813139	FALSE	1.02097	0.925361	FALSE	0.620075	FALSE	FALSE	FALSE	FALSE	FALSE	FALSE	FALSE	FALSE	0.00121425	0.0280192	FALSE	6.2947e-07	5.2482e-06	FALSE	6.2947e-07	5.2482e-06	FALSE	FALSE	FALSE	FALSE	FALSE	FALSE	FALSE	FALSE	2.91569	1.55254	FALSE	6.20102	5.27999	FALSE	6.20102	5.27999	FALSE	FALSE	FALSE	FALSE	FALSE	FALSE	FALSE	FALSE	FALSE	FALSE	FALSE	ivory	135	chr_1	H3K9_14Ac,H3K4me2		NA	NA								No	No	Other	other localisation	No mitochondrial presequence	Nucleus	Other
J31815	Phatr3_J31815	FALSE	FALSE	FALSE	-1.91932	-1.487	FALSE	FALSE	FALSE	FALSE	FALSE	FALSE	FALSE	FALSE	FALSE	FALSE	FALSE	FALSE	FALSE	0.00666225	0.0216055	FALSE	0.00666225	0.0216055	FALSE	FALSE	FALSE	FALSE	FALSE	FALSE	FALSE	FALSE	FALSE	FALSE	FALSE	2.17638	1.66544	FALSE	2.17638	1.66544	FALSE	FALSE	FALSE	FALSE	FALSE	FALSE	FALSE	FALSE	FALSE	FALSE	FALSE	FALSE	NA	chr_1	CG,H3K27me3,H3K9me2,H3K9me3,H3K4me2	Yes	DNA integration	NA								No	No	Other	other localisation	No mitochondrial presequence	Nucleus	Other
J31816	Phatr3_J31816	FALSE	0.990885	0.839317	FALSE	-0.5014	-0.555523	0.730828	FALSE	FALSE	FALSE	0.921521	-0.4042	-0.462989	FALSE	-0.418538	FALSE	0.000233195	0.00104332	FALSE	0.000228249	0.00013338	FALSE	0.000228249	0.00013338	FALSE	0.000313233	-0.4042	-0.462989	FALSE	FALSE	0.0178185	FALSE	3.63228	2.98158	FALSE	3.64159	3.87491	FALSE	3.64159	3.87491	FALSE	3.50413	1.45786	2.3828	FALSE	FALSE	FALSE	FALSE	FALSE	1.74913	skyblue	371	chr_1	H3K9_14Ac,H3K4me2	Yes	regulation of Rab GTPase activity	Rab-GTPase-TBC domain								No	No	Other	other localisation	No mitochondrial presequence	Cytoplasm	Other
J31819	Phatr3_J31819	FALSE	FALSE	FALSE	0.630821	0.943751	FALSE	0.647432	FALSE	FALSE	FALSE	FALSE	FALSE	FALSE	FALSE	FALSE	FALSE	FALSE	FALSE	0.00795503	5.69705e-05	FALSE	0.00795503	5.69705e-05	FALSE	FALSE	FALSE	FALSE	FALSE	FALSE	FALSE	FALSE	FALSE	FALSE	FALSE	2.09936	4.24435	FALSE	2.09936	4.24435	FALSE	FALSE	FALSE	FALSE	FALSE	FALSE	FALSE	FALSE	FALSE	FALSE	FALSE	steelblue	NA	chr_1	H3K9_14Ac,H3K4me2		NA	NA								No	No	Other	other localisation	No mitochondrial presequence	Plasma_Membrane	Other
J3182	Phatr3_J3182	FALSE	FALSE	FALSE	FALSE	FALSE	FALSE	FALSE	FALSE	-1.08676	FALSE	FALSE	FALSE	FALSE	FALSE	FALSE	FALSE	FALSE	FALSE	FALSE	FALSE	FALSE	FALSE	FALSE	FALSE	FALSE	FALSE	FALSE	FALSE	FALSE	FALSE	FALSE	FALSE	FALSE	FALSE	FALSE	FALSE	FALSE	FALSE	FALSE	FALSE	FALSE	FALSE	FALSE	FALSE	2.12156	5.18185	FALSE	-0.714485	FALSE	FALSE	steelblue	NA	chr_17	H3K9_14Ac,H3K4me2		NA	Regulator of chromosome condensation (RCC1) repeat;BTB/POZ domain					K10523	1.20E-43	speckle-type POZ protein	Yes	No	Other	other localisation	No mitochondrial presequence		Other
J31822	Phatr3_J31822	1.12992	FALSE	FALSE	FALSE	0.941542	FALSE	FALSE	FALSE	FALSE	FALSE	FALSE	FALSE	FALSE	FALSE	FALSE	0.0323619	FALSE	FALSE	FALSE	0.0198691	FALSE	FALSE	0.0198691	FALSE	FALSE	FALSE	FALSE	FALSE	FALSE	FALSE	FALSE	1.48997	FALSE	FALSE	FALSE	1.70182	FALSE	FALSE	1.70182	FALSE	FALSE	FALSE	FALSE	FALSE	FALSE	FALSE	FALSE	FALSE	FALSE	FALSE	ivory	378	chr_1	H3K9me2,H3K4me2	Yes	NA	NmrA-like family								No	No	Other	other localisation	No mitochondrial presequence	Secreted	Other
J31827	Phatr3_J31827	FALSE	0.754175	1.17487	1.17175	FALSE	-0.900214	FALSE	FALSE	FALSE	FALSE	0.842149	FALSE	-1.17747	FALSE	FALSE	FALSE	0.0232315	7.78135e-05	4.97191e-11	FALSE	1.34353e-06	4.97191e-11	FALSE	1.34353e-06	FALSE	0.00432027	FALSE	-1.17747	FALSE	FALSE	FALSE	FALSE	1.63392	4.10894	10.3035	FALSE	5.87175	10.3035	FALSE	5.87175	FALSE	2.36449	FALSE	8.34194	FALSE	FALSE	FALSE	FALSE	FALSE	FALSE	darkgrey	3	chr_1	H3K9_14Ac,H3K4me2		NA	NA	GO:0016021							No	No	Other	other localisation	No mitochondrial presequence	Nucleus	Other
J3183	Phatr3_J3183	1.01062	FALSE	-1.48732	FALSE	-1.02172	-0.764114	FALSE	FALSE	FALSE	FALSE	FALSE	FALSE	FALSE	FALSE	FALSE	0.0229867	FALSE	0.00237066	FALSE	0.00187224	0.0224921	FALSE	0.00187224	0.0224921	FALSE	FALSE	FALSE	FALSE	FALSE	FALSE	FALSE	1.63852	FALSE	2.62513	FALSE	2.72764	1.64797	FALSE	2.72764	1.64797	FALSE	FALSE	FALSE	FALSE	FALSE	6.02761	3.45797	-0.780145	FALSE	FALSE	darkmagenta	82	chr_22	H3K4me2		NA	Pyridoxal-phosphate dependent enzyme			K05396	K05396	K05396	1.40E-109	D-cysteine desulfhydrase [EC:4.4.1.15]	No	No	Other	other localisation	No mitochondrial presequence	Nucleus	Other
J31831	Phatr3_J31831	FALSE	FALSE	FALSE	-0.818249	0.469731	1.28391	-0.517022	FALSE	FALSE	FALSE	FALSE	FALSE	0.725066	FALSE	FALSE	FALSE	FALSE	FALSE	1.30397e-05	0.0160979	6.51902e-11	1.30397e-05	0.0160979	6.51902e-11	FALSE	FALSE	FALSE	0.725066	FALSE	FALSE	FALSE	FALSE	FALSE	FALSE	4.88473	1.79323	10.1858	4.88473	1.79323	10.1858	FALSE	FALSE	FALSE	3.25826	FALSE	FALSE	FALSE	FALSE	FALSE	FALSE	black	NA	chr_1	H3K4me2		NA	EF-hand domain pair	GO:0005509	IPR011992;IPR002048;PF13499;SSF47473;PS50222						No	Yes	Other	other localisation	No mitochondrial presequence		Other
J31834	Phatr3_J31834	FALSE	FALSE	FALSE	2.40198	3.25812	FALSE	1.08221	FALSE	FALSE	FALSE	FALSE	FALSE	-0.861726	FALSE	1.19242	FALSE	FALSE	FALSE	4.58949e-09	3.31073e-14	FALSE	4.58949e-09	3.31073e-14	FALSE	FALSE	FALSE	FALSE	-0.861726	FALSE	FALSE	0.00851242	FALSE	FALSE	FALSE	8.33824	13.4801	FALSE	8.33824	13.4801	FALSE	FALSE	FALSE	FALSE	1.99333	FALSE	2.49654	FALSE	-0.397339	FALSE	2.06995	blue	163	chr_1	H3K9_14Ac,H3K4me2		NA	NA	GO:0016021							Yes	Yes	Other	other localisation	No mitochondrial presequence	Cytoplasm	Other
J31835	Phatr3_J31835	FALSE	2.00035	FALSE	1.78178	FALSE	-1.98461	1.60908	FALSE	FALSE	FALSE	FALSE	-1.90089	-3.48801	FALSE	FALSE	FALSE	0.0192293	FALSE	0.00163879	FALSE	0.000116687	0.00163879	FALSE	0.000116687	FALSE	FALSE	-1.90089	-3.48801	FALSE	FALSE	FALSE	FALSE	1.71604	FALSE	2.78548	FALSE	3.93298	2.78548	FALSE	3.93298	FALSE	FALSE	2.40966	5.41309	FALSE	2.89678	FALSE	-0.461916	FALSE	FALSE	paleturquoise	498	chr_1	H3K9_14Ac,H3K4me2		NA	NA								No	No	Other	other localisation	No mitochondrial presequence		Other
J31840	Phatr3_J31840	-1.57115	-1.35214	FALSE	-1.99165	-1.52744	0.437575	-1.1245	FALSE	-0.750898	0.558795	FALSE	FALSE	0.535674	FALSE	FALSE	1.08561e-15	6.85197e-08	FALSE	8.68029e-47	6.53557e-28	0.00255595	8.68029e-47	6.53557e-28	0.00255595	0.0333316	FALSE	FALSE	0.535674	FALSE	FALSE	FALSE	14.9643	7.16418	FALSE	46.0615	27.1847	2.59245	46.0615	27.1847	2.59245	1.47714	FALSE	FALSE	3.02845	FALSE	FALSE	FALSE	FALSE	FALSE	FALSE	cyan	NA	chr_1	H3K9_14Ac,H3K4me2		metabolic process	Biotin-requiring enzyme	GO:0004149	IPR000089;IPR011053;PF00364;SSF51230		K13997				No	No	Other	mitochondrion	Possessing mitochondrial presequence	Mitochondria	Mitochondrion
J31841	Phatr3_J31841	FALSE	2.08606	1.96519	FALSE	2.00416	1.37689	1.01266	FALSE	1.81957	FALSE	FALSE	FALSE	FALSE	FALSE	FALSE	FALSE	0.00142962	0.000715073	FALSE	2.94033e-08	0.000105117	FALSE	2.94033e-08	0.000105117	FALSE	FALSE	FALSE	FALSE	FALSE	FALSE	FALSE	FALSE	2.84478	3.14565	FALSE	7.5316	3.97833	FALSE	7.5316	3.97833	FALSE	FALSE	FALSE	FALSE	FALSE	FALSE	FALSE	FALSE	FALSE	FALSE	steelblue	246	chr_1	H3K4me2		NA	Domain of unknown function (DUF46NA2)								No	No	Other	other localisation	No mitochondrial presequence	Nucleus	Other
J31846	Phatr3_J31846	0.819614	1.21711	FALSE	0.750583	0.725079	FALSE	FALSE	FALSE	FALSE	FALSE	FALSE	FALSE	FALSE	FALSE	FALSE	0.0243322	0.00941232	FALSE	0.00520316	0.00583097	FALSE	0.00520316	0.00583097	FALSE	FALSE	FALSE	FALSE	FALSE	FALSE	FALSE	FALSE	1.61382	2.0263	FALSE	2.28373	2.23426	FALSE	2.28373	2.23426	FALSE	FALSE	FALSE	FALSE	FALSE	FALSE	FALSE	1.86947	FALSE	FALSE	FALSE	blue	172	chr_1	NoMark		oxidation-reduction process	NA	GO:0016021;GO:0005506;GO:0016705;GO:0051213;GO:0031418	IPR006620;SM00702						No	No	Other	other localisation	No mitochondrial presequence	Secreted	Other
J31861	Phatr3_J31861	0.611723	1.5169	0.764929	0.757284	FALSE	FALSE	1.05905	FALSE	0.815486	FALSE	FALSE	FALSE	-0.575934	FALSE	FALSE	0.0352896	0.00016194	0.0347975	0.000532701	FALSE	FALSE	0.000532701	FALSE	FALSE	FALSE	FALSE	FALSE	-0.575934	FALSE	FALSE	FALSE	1.45235	3.79065	1.45845	3.27352	FALSE	FALSE	3.27352	FALSE	FALSE	FALSE	FALSE	FALSE	1.83459	FALSE	FALSE	FALSE	FALSE	FALSE	FALSE	brown	457	chr_1	H3K9_14Ac,H3K4me2		NA	NA								No	No	Other	other localisation	No mitochondrial presequence		Other
J31866	Phatr3_J31866	FALSE	FALSE	FALSE	0.815649	0.439311	-0.362778	FALSE	FALSE	FALSE	FALSE	FALSE	0.456733	FALSE	FALSE	0.651324	FALSE	FALSE	FALSE	7.27192e-15	2.89626e-05	0.00160094	7.27192e-15	2.89626e-05	0.00160094	FALSE	FALSE	0.456733	FALSE	FALSE	FALSE	4.83731e-06	FALSE	FALSE	FALSE	14.1384	4.53816	2.79562	14.1384	4.53816	2.79562	FALSE	FALSE	2.46764	FALSE	FALSE	FALSE	FALSE	FALSE	FALSE	5.3154	orangered4	117	chr_1	H3K9_14Ac,H3K4me2		translation	Ribosomal protein L23	GO:0003735;GO:0006412;GO:0005840	3.30.70.330;IPR012677;IPR012678;SSF54189;IPR013025;PF00276		K02892	K02892	1.10E-19	large subunit ribosomal protein L23	No	No	Other	other localisation	No mitochondrial presequence	Cytoplasm_Nucleus	Other
J31870	Phatr3_J31870	0.665771	1.04704	FALSE	1.64773	1.78082	FALSE	0.865567	FALSE	FALSE	FALSE	FALSE	FALSE	FALSE	FALSE	FALSE	0.00961951	0.00629433	FALSE	5.16305e-17	3.62637e-19	FALSE	5.16305e-17	3.62637e-19	FALSE	FALSE	FALSE	FALSE	FALSE	FALSE	FALSE	FALSE	2.01685	2.20105	FALSE	16.2871	18.4405	FALSE	16.2871	18.4405	FALSE	FALSE	FALSE	FALSE	FALSE	FALSE	FALSE	FALSE	FALSE	FALSE	FALSE	orangered4	153	chr_1	H3K9_14Ac,H3K4me2		NA	Janus/Ocnus family (Ocnus)			K01112		K01112	3.00E-27	phosphohistidine phosphatase [EC:3.9.1.3]	No	Yes	Other	other localisation	Possessing mitochondrial presequence	Mitochondria	Mitochondrion
J31874	Phatr3_J31874	FALSE	FALSE	FALSE	FALSE	FALSE	FALSE	FALSE	FALSE	FALSE	FALSE	FALSE	FALSE	FALSE	FALSE	FALSE	FALSE	FALSE	FALSE	FALSE	FALSE	FALSE	FALSE	FALSE	FALSE	FALSE	FALSE	FALSE	FALSE	FALSE	FALSE	FALSE	FALSE	FALSE	FALSE	FALSE	FALSE	FALSE	FALSE	FALSE	FALSE	FALSE	FALSE	FALSE	FALSE	FALSE	FALSE	FALSE	FALSE	FALSE	FALSE	FALSE	NA	chr_1	CG,H3K27me3,H3K9me2,H3K9me3	Yes	NA	NA								No	No	Other	other localisation	No mitochondrial presequence		Other
J31875	Phatr3_J31875	FALSE	FALSE	FALSE	FALSE	FALSE	FALSE	FALSE	FALSE	FALSE	FALSE	FALSE	FALSE	FALSE	FALSE	FALSE	FALSE	FALSE	FALSE	FALSE	FALSE	FALSE	FALSE	FALSE	FALSE	FALSE	FALSE	FALSE	FALSE	FALSE	FALSE	FALSE	FALSE	FALSE	FALSE	FALSE	FALSE	FALSE	FALSE	FALSE	FALSE	FALSE	FALSE	FALSE	FALSE	FALSE	FALSE	FALSE	FALSE	FALSE	FALSE	FALSE	444	chr_1	CG,CHH,H3K27me3,H3K9me2,H3K9me3,H3K4me2	Yes	DNA integration	Reverse transcriptase (RNA-dependent DNA polymerase)	GO:0003676;GO:0015074	3.30.420.10;IPR001584;IPR012337;IPR036397;SSF53098;PS50994;IPR013103;PF07727						No	No	Other	other localisation	No mitochondrial presequence		Other
J31876	Phatr3_J31876	FALSE	FALSE	FALSE	FALSE	FALSE	FALSE	FALSE	FALSE	FALSE	FALSE	FALSE	FALSE	FALSE	FALSE	FALSE	FALSE	FALSE	FALSE	FALSE	FALSE	FALSE	FALSE	FALSE	FALSE	FALSE	FALSE	FALSE	FALSE	FALSE	FALSE	FALSE	FALSE	FALSE	FALSE	FALSE	FALSE	FALSE	FALSE	FALSE	FALSE	FALSE	FALSE	FALSE	FALSE	FALSE	FALSE	FALSE	FALSE	FALSE	FALSE	FALSE	NA	chr_1	CG,H3K27me3,H3K9me2,H3K9me3	Yes	NA	Reverse transcriptase (RNA-dependent DNA polymerase)								No	No	Other	other localisation	No mitochondrial presequence	Cytoplasm	Other
J31877	Phatr3_J31877	FALSE	FALSE	FALSE	FALSE	FALSE	FALSE	FALSE	FALSE	FALSE	FALSE	FALSE	FALSE	FALSE	FALSE	FALSE	FALSE	FALSE	FALSE	FALSE	FALSE	FALSE	FALSE	FALSE	FALSE	FALSE	FALSE	FALSE	FALSE	FALSE	FALSE	FALSE	FALSE	FALSE	FALSE	FALSE	FALSE	FALSE	FALSE	FALSE	FALSE	FALSE	FALSE	FALSE	FALSE	FALSE	FALSE	FALSE	FALSE	FALSE	FALSE	FALSE	398	chr_1	CG,CHG,CHH,H3K27me3,H3K9me2,H3K9me3	Yes	NA	NA				K04773				No	No	Other	other localisation	No mitochondrial presequence	Cytoplasm	Other
J31878	Phatr3_J31878	-1.7476	-3.48129	-1.54004	-1.02741	-1.39137	FALSE	-1.90747	FALSE	-2.37774	FALSE	-1.15936	FALSE	FALSE	FALSE	FALSE	2.41535e-08	9.59523e-20	8.47737e-06	3.07274e-06	1.75348e-10	FALSE	3.07274e-06	1.75348e-10	FALSE	FALSE	0.000434708	FALSE	FALSE	FALSE	FALSE	FALSE	7.61702	19.0179	5.07174	5.51247	9.7561	FALSE	5.51247	9.7561	FALSE	FALSE	3.3618	FALSE	FALSE	FALSE	FALSE	FALSE	FALSE	FALSE	FALSE	greenyellow	43	chr_1	H3K9_14Ac,H3K4me2		NA	Protein of unknown function (DUF1348)				K09958	K09958	5.90E-81	uncharacterized protein	No	No	Other	other localisation	No mitochondrial presequence	Mitochondria	Other
J31879	Phatr3_J31879	-0.562172	FALSE	0.552817	FALSE	FALSE	FALSE	0.560557	FALSE	FALSE	FALSE	FALSE	-0.656392	-0.460841	FALSE	FALSE	0.00987676	FALSE	0.0308982	FALSE	FALSE	FALSE	FALSE	FALSE	FALSE	FALSE	FALSE	-0.656392	-0.460841	FALSE	FALSE	FALSE	2.00539	FALSE	1.51007	FALSE	FALSE	FALSE	FALSE	FALSE	FALSE	FALSE	FALSE	2.60959	2.00737	FALSE	1.3221	FALSE	-0.121264	FALSE	FALSE	steelblue	202	chr_1	H3K9_14Ac,H3K4me2		protein dephosphorylation	Calcineurin-like phosphoesterase;Tetratricopeptide repeat;PPP5 TPR repeat region;TPR repeat	GO:0046872;GO:0004721	1.25.40.10;IPR011990;SSF48452;IPR013026;IPR019734;SM00028;PS50005;PS50293;IPR004843;PF00149;3.60.21.10;IPR029052;IPR006186;PR00114;SM00156;cd07417;IPR041753;IPR013235;IPR011236;PTHR45668:SF5;PF08321			K04460	2.10E-188	serine/threonine-protein phosphatase 5 [EC:3.1.3.16]	No	No	Other	other localisation	No mitochondrial presequence	Nucleus	Other
J31881	Phatr3_J31881	1.79862	FALSE	-2.70982	-1.28138	FALSE	1.65425	FALSE	FALSE	FALSE	FALSE	-2.28044	FALSE	1.06949	FALSE	FALSE	0.00856323	FALSE	0.000806406	0.0298523	FALSE	0.00207597	0.0298523	FALSE	0.00207597	FALSE	0.000465307	FALSE	1.06949	FALSE	FALSE	FALSE	2.06736	FALSE	3.09345	1.52502	FALSE	2.68278	1.52502	FALSE	2.68278	FALSE	3.33226	FALSE	2.06509	FALSE	FALSE	FALSE	FALSE	FALSE	FALSE	FALSE	89	chr_1	H3K27me3,H3K9me2	Yes	NA	NA								No	No	Other	other localisation	No mitochondrial presequence	Cytoplasm	Other
J31888	Phatr3_J31888	FALSE	FALSE	FALSE	1.3867	FALSE	-1.10481	FALSE	FALSE	FALSE	FALSE	FALSE	FALSE	-0.690807	FALSE	FALSE	FALSE	FALSE	FALSE	0.026895	FALSE	0.0267371	0.026895	FALSE	0.0267371	FALSE	FALSE	FALSE	-0.690807	FALSE	FALSE	FALSE	FALSE	FALSE	FALSE	1.57033	FALSE	1.57289	1.57033	FALSE	1.57289	FALSE	FALSE	FALSE	1.41745	FALSE	FALSE	FALSE	FALSE	FALSE	FALSE	FALSE	NA	chr_1	H3K9me2,H3K9_14Ac,H3K4me2		NA	NA								No	No	Other	other localisation	No mitochondrial presequence	Cytoplasm	Other
J31898	Phatr3_J31898	FALSE	FALSE	FALSE	FALSE	FALSE	FALSE	FALSE	FALSE	FALSE	FALSE	FALSE	FALSE	FALSE	FALSE	FALSE	FALSE	FALSE	FALSE	FALSE	FALSE	FALSE	FALSE	FALSE	FALSE	FALSE	FALSE	FALSE	FALSE	FALSE	FALSE	FALSE	FALSE	FALSE	FALSE	FALSE	FALSE	FALSE	FALSE	FALSE	FALSE	FALSE	FALSE	FALSE	FALSE	FALSE	FALSE	FALSE	FALSE	FALSE	FALSE	FALSE	NA	chr_1	CG,H3K27me3,H3K9me2,H3K9me3	Yes	NA	NA	GO:0005524	2.60.34.10;IPR029047;IPR013126;PF00012		K09489				No	No	Other	other localisation	No mitochondrial presequence	Cytoplasm	Other
J31900	Phatr3_J31900	FALSE	FALSE	FALSE	FALSE	FALSE	FALSE	FALSE	FALSE	FALSE	FALSE	FALSE	FALSE	FALSE	FALSE	FALSE	FALSE	FALSE	FALSE	FALSE	FALSE	FALSE	FALSE	FALSE	FALSE	FALSE	FALSE	FALSE	FALSE	FALSE	FALSE	FALSE	FALSE	FALSE	FALSE	FALSE	FALSE	FALSE	FALSE	FALSE	FALSE	FALSE	FALSE	FALSE	FALSE	FALSE	FALSE	FALSE	FALSE	FALSE	FALSE	black	126	chr_1	H3K9_14Ac,H3K4me2		metabolic process	Methyltransferase domain					K17803	6.10E-55	methyltransferase OMS1 mitochondrial [EC:2.1.1.-]	No	No	Other	other localisation	No mitochondrial presequence	Nucleus	Other
J31906	Phatr3_J31906	FALSE	-1.68596	-1.14288	-1.56019	-1.54575	FALSE	FALSE	FALSE	-0.896163	FALSE	FALSE	FALSE	1.34713	FALSE	FALSE	FALSE	1.15723e-08	2.3738e-05	1.3253e-20	2.5351e-20	FALSE	1.3253e-20	2.5351e-20	FALSE	FALSE	FALSE	FALSE	1.34713	FALSE	FALSE	FALSE	FALSE	7.93658	4.62456	19.8777	19.596	FALSE	19.8777	19.596	FALSE	FALSE	FALSE	FALSE	11.3224	2.45227	FALSE	1.50421	FALSE	FALSE	FALSE	blue	251	chr_1	H3K9_14Ac,H3K4me2		oxidation-reduction process	Aldehyde dehydrogenase family	GO:0004029;GO:0043878	3.40.309.10;3.40.605.10;IPR016161;IPR016163;IPR016162;IPR015590;PF00171;SSF53720	K00294	K00294				Yes	No	Other	mitochondrion	Possessing mitochondrial presequence	Mitochondria	Mitochondrion
J31912	Phatr3_J31912	FALSE	FALSE	FALSE	FALSE	FALSE	FALSE	FALSE	FALSE	FALSE	FALSE	FALSE	FALSE	FALSE	FALSE	FALSE	FALSE	FALSE	FALSE	FALSE	FALSE	FALSE	FALSE	FALSE	FALSE	FALSE	FALSE	FALSE	FALSE	FALSE	FALSE	FALSE	FALSE	FALSE	FALSE	FALSE	FALSE	FALSE	FALSE	FALSE	FALSE	FALSE	FALSE	FALSE	FALSE	FALSE	FALSE	FALSE	FALSE	FALSE	FALSE	FALSE	456	chr_1	CG,H3K27me3,H3K9me2,H3K9me3	Yes	NA	NA								No	No	Other	other localisation	No mitochondrial presequence		Other
J31918	Phatr3_J31918	FALSE	0.6628	0.66152	0.376485	0.620638	FALSE	FALSE	FALSE	FALSE	FALSE	FALSE	FALSE	FALSE	FALSE	FALSE	FALSE	0.00275526	0.00173206	0.000814661	3.47053e-08	FALSE	0.000814661	3.47053e-08	FALSE	FALSE	FALSE	FALSE	FALSE	FALSE	FALSE	FALSE	FALSE	2.55984	2.76144	3.08902	7.4596	FALSE	3.08902	7.4596	FALSE	FALSE	FALSE	FALSE	FALSE	FALSE	FALSE	FALSE	FALSE	FALSE	FALSE	darkgrey	117	chr_1	H3K9_14Ac,H3K4me2		NA	Transmembrane protein 18	GO:0016021	IPR026721;PF14770	K22145	K22145	K22145	7.60E-36	transmembrane protein 18	Yes	No	Other	other localisation	No mitochondrial presequence	Plasma_Membrane	Other
J31919	Phatr3_J31919	FALSE	FALSE	FALSE	0.959501	1.18873	FALSE	0.778756	FALSE	FALSE	FALSE	FALSE	FALSE	FALSE	FALSE	FALSE	FALSE	FALSE	FALSE	0.00287352	0.000156029	FALSE	0.00287352	0.000156029	FALSE	FALSE	FALSE	FALSE	FALSE	FALSE	FALSE	FALSE	FALSE	FALSE	FALSE	2.54159	3.80679	FALSE	2.54159	3.80679	FALSE	FALSE	FALSE	FALSE	FALSE	FALSE	FALSE	FALSE	FALSE	FALSE	FALSE	ivory	NA	chr_1	H3K9_14Ac,H3K4me2		translation	Ribosomal L18p/L5e family;Ribosomal L18 C-terminal region	GO:0003735;GO:0006412;GO:0005840;GO:0008097	MF_01337_A;IPR005485;IPR025607;PTHR23410;PF14204;PF17144;PR00058	K02932	K02932	K02932	5.90E-138	large subunit ribosomal protein L5e	No	Yes	Chloroplast	other localisation	Possessing mitochondrial presequence	Mitochondria	Dual
J31925	Phatr3_J31925	4.20303	3.26402	FALSE	3.02685	3.28305	FALSE	1.78831	FALSE	2.13818	FALSE	FALSE	FALSE	FALSE	FALSE	FALSE	1.80561e-10	0.000113363	FALSE	2.0736e-10	5.75964e-11	FALSE	2.0736e-10	5.75964e-11	FALSE	FALSE	FALSE	FALSE	FALSE	FALSE	FALSE	FALSE	9.74338	3.94553	FALSE	9.68327	10.2396	FALSE	9.68327	10.2396	FALSE	FALSE	FALSE	FALSE	FALSE	FALSE	FALSE	FALSE	FALSE	FALSE	FALSE	blue	404	chr_1	H3K9_14Ac,H3K4me2		NA	Glutathione S-transferase, N-terminal domain;Glutathione S-transferase, C-terminal domain			K00799	K00799				No	Yes	Other	other localisation	No mitochondrial presequence		Other
J31927	Phatr3_J31927	0.505806	1.09757	0.552263	1.04908	0.923289	FALSE	0.617093	FALSE	0.8537	FALSE	FALSE	FALSE	-0.418989	FALSE	FALSE	0.00245246	3.63601e-06	0.0179186	7.90445e-18	2.4836e-14	FALSE	7.90445e-18	2.4836e-14	FALSE	FALSE	FALSE	FALSE	-0.418989	FALSE	FALSE	FALSE	2.6104	5.43938	1.7467	17.1021	13.6049	FALSE	17.1021	13.6049	FALSE	FALSE	FALSE	FALSE	2.31377	FALSE	FALSE	FALSE	FALSE	FALSE	FALSE	darkgrey	107	chr_1	H3K9_14Ac,H3K4me2		NA	Pex19 protein family	GO:0005777	1.20.120.900;IPR006708;IPR038322;PTHR12774;PF04614	K13337	K13337	K13337	7.40E-51	peroxin-19	Yes	Yes	Other	other localisation	No mitochondrial presequence	Nucleus	Other
J31939	Phatr3_J31939	FALSE	1.04462	FALSE	0.76485	1.861	1.02896	1.27158	FALSE	FALSE	FALSE	FALSE	FALSE	FALSE	FALSE	FALSE	FALSE	0.0211219	FALSE	0.00239651	5.50602e-13	0.000106026	0.00239651	5.50602e-13	0.000106026	FALSE	FALSE	FALSE	FALSE	FALSE	FALSE	FALSE	FALSE	1.67527	FALSE	2.62042	12.2592	3.97459	2.62042	12.2592	3.97459	FALSE	FALSE	FALSE	FALSE	FALSE	FALSE	FALSE	FALSE	FALSE	FALSE	blue	380	chr_1	H3K9_14Ac,H3K4me2		NA	Cyclin, N-terminal domain								No	Yes	Other	other localisation	No mitochondrial presequence		Other
J31942	Phatr3_J31942	FALSE	FALSE	FALSE	2.27917	1.99243	FALSE	1.06663	FALSE	FALSE	FALSE	FALSE	FALSE	FALSE	FALSE	0.864752	FALSE	FALSE	FALSE	6.59908e-15	3.67575e-12	FALSE	6.59908e-15	3.67575e-12	FALSE	FALSE	FALSE	FALSE	FALSE	FALSE	FALSE	0.00665636	FALSE	FALSE	FALSE	14.1805	11.4347	FALSE	14.1805	11.4347	FALSE	FALSE	FALSE	FALSE	FALSE	2.52108	FALSE	1.76552	FALSE	FALSE	2.17676	green	206	chr_1	H3K9me2,H3K4me2	Yes	NA	Cyclin, N-terminal domain;Cyclin, C-terminal domain								No	No	Other	other localisation	No mitochondrial presequence		Other
J31948	Phatr3_J31948	0.757671	1.06095	FALSE	1.15039	0.727636	-0.407321	0.723767	FALSE	FALSE	FALSE	FALSE	FALSE	-0.323485	FALSE	FALSE	4.6757e-09	1.17517e-07	FALSE	1.13452e-29	1.48074e-13	0.000380728	1.13452e-29	1.48074e-13	0.000380728	FALSE	FALSE	FALSE	-0.323485	FALSE	FALSE	FALSE	8.33015	6.9299	FALSE	28.9452	12.8295	3.41938	28.9452	12.8295	3.41938	FALSE	FALSE	FALSE	1.95524	FALSE	FALSE	FALSE	FALSE	FALSE	FALSE	darkgrey	55	chr_1	H3K9_14Ac,H3K4me2	Yes	phosphatidylinositol phosphorylation	Inositol monophosphatase family	GO:0046854;GO:0046855	IPR000760;IPR020550;PF00459;PR00377;PS00630	K01082	K01082				Yes	Yes	Other	other localisation	No mitochondrial presequence	Cytoplasm	Other
J31963	Phatr3_J31963	1.11886	1.19083	FALSE	1.39101	0.893295	-0.459029	0.447113	FALSE	FALSE	FALSE	FALSE	FALSE	FALSE	FALSE	FALSE	7.23506e-07	4.43582e-05	FALSE	5.21166e-18	2.05941e-08	0.00788207	5.21166e-18	2.05941e-08	0.00788207	FALSE	FALSE	FALSE	FALSE	FALSE	FALSE	FALSE	6.14056	4.35303	FALSE	17.283	7.68626	2.10336	17.283	7.68626	2.10336	FALSE	FALSE	FALSE	FALSE	FALSE	FALSE	FALSE	FALSE	FALSE	FALSE	blue	NA	chr_1	H3K9_14Ac,H3K4me2		NA	NA	GO:0016021							No	No	Other	other localisation	No mitochondrial presequence		Other
J31968	Phatr3_J31968	FALSE	FALSE	FALSE	-1.53889	2.10381	3.68683	FALSE	FALSE	FALSE	FALSE	-2.31719	FALSE	1.26332	FALSE	FALSE	FALSE	FALSE	FALSE	1.09572e-06	1.68881e-10	3.52417e-27	1.09572e-06	1.68881e-10	3.52417e-27	FALSE	2.82968e-07	FALSE	1.26332	FALSE	FALSE	FALSE	FALSE	FALSE	FALSE	5.9603	9.77242	26.4529	5.9603	9.77242	26.4529	FALSE	6.54826	FALSE	4.12075	FALSE	FALSE	2.08114	FALSE	FALSE	FALSE	paleturquoise	404	chr_1	H3K9_14Ac,H3K4me2		NA	NA								No	No	Endomembrane	signal peptide	No mitochondrial presequence		Endomembrane
J31973	Phatr3_J31973	FALSE	1.3401	1.17074	0.281164	0.487579	FALSE	FALSE	FALSE	1.25962	FALSE	0.590034	FALSE	-0.366717	FALSE	FALSE	FALSE	3.47783e-07	3.43786e-06	0.0367644	0.00024475	FALSE	0.0367644	0.00024475	FALSE	FALSE	0.0236991	FALSE	-0.366717	FALSE	FALSE	FALSE	FALSE	6.45869	5.46371	1.43457	3.61128	FALSE	1.43457	3.61128	FALSE	FALSE	1.62527	FALSE	1.72963	FALSE	FALSE	FALSE	FALSE	FALSE	FALSE	grey	70	chr_1	CHG,H3K9me2,H3K9_14Ac,H3K4me2		metabolic process	Protein phosphatase 2C	GO:0004722	1.25.40.20;IPR020683;IPR036770;SSF48403;PS50297;cd00143;IPR015655;IPR036457;IPR001932;PTHR13832;PF00481;SM00332;SSF81606;PS51746	K14803	K14803				No	No	Other	other localisation	No mitochondrial presequence		Other
J31975	Phatr3_J31975	FALSE	1.01022	0.752676	0.403162	FALSE	-0.595152	FALSE	FALSE	FALSE	FALSE	1.14679	FALSE	FALSE	FALSE	FALSE	FALSE	0.00262088	0.0133514	0.0330809	FALSE	0.00192026	0.0330809	FALSE	0.00192026	FALSE	0.000108801	FALSE	FALSE	FALSE	FALSE	FALSE	FALSE	2.58155	1.87447	1.48042	FALSE	2.71664	1.48042	FALSE	2.71664	FALSE	3.96337	FALSE	FALSE	FALSE	FALSE	FALSE	FALSE	FALSE	FALSE	steelblue	140	chr_1	H3K4me2		NA	WD domain, G-beta repeat			K17868	K17868	K17868	5.40E-84	diphthine methyl ester acylhydrolase [EC:3.1.1.97]	Yes	No	Other	other localisation	No mitochondrial presequence	Nucleus	Other
J31979	Phatr3_J31979	FALSE	1.28899	FALSE	FALSE	0.656366	FALSE	FALSE	FALSE	1.87798	FALSE	FALSE	FALSE	FALSE	FALSE	FALSE	FALSE	0.00324051	FALSE	FALSE	0.00328635	FALSE	FALSE	0.00328635	FALSE	FALSE	FALSE	FALSE	FALSE	FALSE	FALSE	FALSE	FALSE	2.48939	FALSE	FALSE	2.48329	FALSE	FALSE	2.48329	FALSE	FALSE	FALSE	FALSE	FALSE	FALSE	FALSE	FALSE	FALSE	FALSE	FALSE	grey	317	chr_1	H3K9_14Ac,H3K4me2		NA	NA								No	No	Other	other localisation	No mitochondrial presequence	Cytoplasm_Nucleus	Other
J31980	Phatr3_J31980	1.02453	2.59043	1.34861	1.9089	1.61389	FALSE	0.795268	FALSE	1.54527	FALSE	0.913804	FALSE	-0.628368	FALSE	FALSE	7.38601e-05	3.78161e-08	0.0016833	2.57601e-20	1.05685e-15	FALSE	2.57601e-20	1.05685e-15	FALSE	FALSE	0.0297079	FALSE	-0.628368	FALSE	FALSE	FALSE	4.13159	7.42232	2.77384	19.5891	14.976	FALSE	19.5891	14.976	FALSE	FALSE	1.52713	FALSE	2.22927	FALSE	FALSE	FALSE	FALSE	FALSE	FALSE	black	91	chr_1	H3K9me2,H3K4me2		RNA processing	Adenosine-deaminase (editase) domain	GO:0003723;GO:0006396;GO:0004000	IPR002466;PF02137;SM00552;PS50141	K15440	K15440				No	No	Other	other localisation	No mitochondrial presequence	Nucleus	Other
J31981	Phatr3_J31981	FALSE	1.19553	1.25914	0.396624	0.562137	FALSE	0.7454	FALSE	0.73072	FALSE	0.81103	FALSE	FALSE	FALSE	FALSE	FALSE	0.00180075	0.000376348	0.0404741	0.00317189	FALSE	0.0404741	0.00317189	FALSE	FALSE	0.0223147	FALSE	FALSE	FALSE	FALSE	FALSE	FALSE	2.74455	3.42441	1.39282	2.49868	FALSE	1.39282	2.49868	FALSE	FALSE	1.65141	FALSE	FALSE	FALSE	2.545	FALSE	-0.405688	FALSE	FALSE	steelblue	200	chr_1	H3K9me2,H3K4me2		metabolic process	Indole-3-glycerol phosphate synthase	GO:0004425;GO:0000162	3.20.20.70;IPR013785;IPR011060;SSF51366;IPR013798;PF00218						No	No	Chloroplast	signal peptide	No mitochondrial presequence	Mitochondria	X
J31982	Phatr3_J31982	1.73875	2.09266	FALSE	2.39151	1.47851	-0.861427	1.41475	FALSE	FALSE	FALSE	FALSE	FALSE	-0.695873	FALSE	FALSE	2.60409e-13	2.75103e-09	FALSE	3.46761e-36	5.92381e-17	3.36848e-05	3.46761e-36	5.92381e-17	3.36848e-05	FALSE	FALSE	FALSE	-0.695873	FALSE	FALSE	FALSE	12.5843	8.5605	FALSE	35.46	16.2274	4.47257	35.46	16.2274	4.47257	FALSE	FALSE	FALSE	2.93238	FALSE	FALSE	FALSE	FALSE	FALSE	FALSE	blue	242	chr_1	H3K9_14Ac,H3K4me2		NA	Uncharacterised ACR (DUF711)				K09157	K09157	7.20E-69	uncharacterized protein	No	No	Other	other localisation	No mitochondrial presequence		Other
J31984	Phatr3_J31984	1.52461	1.74237	FALSE	1.64496	2.24718	FALSE	1.20952	FALSE	FALSE	FALSE	FALSE	FALSE	FALSE	FALSE	FALSE	4.82382e-06	0.00014908	FALSE	3.82487e-11	4.4285e-18	FALSE	3.82487e-11	4.4285e-18	FALSE	FALSE	FALSE	FALSE	FALSE	FALSE	FALSE	FALSE	5.31661	3.82658	FALSE	10.4174	17.3537	FALSE	10.4174	17.3537	FALSE	FALSE	FALSE	FALSE	FALSE	FALSE	FALSE	FALSE	FALSE	FALSE	FALSE	blue	497	chr_1	H3K4me2		NA	NA	GO:0016021							No	No	Other	other localisation	No mitochondrial presequence	Nucleus	Other
J31986	Phatr3_J31986	-0.55972	FALSE	0.682114	-0.590677	FALSE	0.601734	FALSE	FALSE	FALSE	FALSE	FALSE	FALSE	FALSE	FALSE	FALSE	0.0147563	FALSE	0.0246983	0.00041464	FALSE	0.000744991	0.00041464	FALSE	0.000744991	FALSE	FALSE	FALSE	FALSE	FALSE	FALSE	FALSE	1.83102	FALSE	1.60733	3.38233	FALSE	3.12785	3.38233	FALSE	3.12785	FALSE	FALSE	FALSE	FALSE	FALSE	FALSE	FALSE	FALSE	FALSE	FALSE	darkmagenta	433	chr_1	H3K9me2,H3K9_14Ac,H3K4me2		NA	Zn-finger in Ran binding protein and others;WLM domain	GO:0046872	IPR001876;PS01358;PS50199;SM00547;IPR036443;SSF90209;IPR013536;PF08325;PS51397	K22685		K22685	1.50E-52	DNA-dependent metalloprotease WSS1 [EC:3.4.24.-]	No	No	Other	other localisation	No mitochondrial presequence	Nucleus	Other
J31987	Phatr3_J31987	-0.713122	-1.09656	FALSE	-0.51411	FALSE	0.382294	FALSE	FALSE	-0.530051	FALSE	FALSE	FALSE	0.493685	FALSE	0.611464	0.00254082	0.000277425	FALSE	0.00232644	FALSE	0.0319085	0.00232644	FALSE	0.0319085	FALSE	FALSE	FALSE	0.493685	FALSE	FALSE	0.00674347	2.59503	3.55685	FALSE	2.63331	FALSE	1.49609	2.63331	FALSE	1.49609	FALSE	FALSE	FALSE	1.97493	FALSE	FALSE	FALSE	FALSE	FALSE	2.17112	steelblue	209	chr_1	H3K9me2,H3K9_14Ac,H3K4me2		translational initiation	Translation initiation factor SUI1	GO:0003743	IPR001950;IPR036877;PF01253;SSF55159;PS50296						No	No	Other	other localisation	No mitochondrial presequence	Cytoplasm	Other
J31991	Phatr3_J31991	-1.16351	-2.34907	-1.09588	-0.868102	-1.34206	-0.459474	-1.53083	FALSE	-1.58843	FALSE	-0.525279	FALSE	FALSE	FALSE	FALSE	1.19613e-07	1.24007e-18	9.51825e-06	1.97264e-08	1.54932e-18	0.00452628	1.97264e-08	1.54932e-18	0.00452628	FALSE	0.0351913	FALSE	FALSE	FALSE	FALSE	FALSE	6.92222	17.9066	5.02144	7.70495	17.8099	2.34426	7.70495	17.8099	2.34426	FALSE	1.45356	FALSE	FALSE	FALSE	FALSE	FALSE	FALSE	FALSE	FALSE	darkgreen	311	chr_1	H3K9_14Ac,H3K4me2		NA	Uncharacterized conserved protein H4 (DUF2NA46)					K09288	7.60E-25	coiled-coil domain-containing protein 6	No	No	Other	other localisation	No mitochondrial presequence	Mitochondria	Other
J31994	Phatr3_J31994	0.491731	1.66584	1.0866	0.869224	1.31604	0.431719	1.30667	FALSE	0.620932	FALSE	FALSE	FALSE	FALSE	FALSE	FALSE	0.0236608	3.43848e-08	0.000138211	1.19287e-08	1.37097e-17	0.0103219	1.19287e-08	1.37097e-17	0.0103219	FALSE	FALSE	FALSE	FALSE	FALSE	FALSE	FALSE	1.62597	7.46363	3.85946	7.92341	16.863	1.98624	7.92341	16.863	1.98624	FALSE	FALSE	FALSE	FALSE	FALSE	1.97446	FALSE	-0.295449	FALSE	FALSE	steelblue	142	chr_1	H3K4me2		carbohydrate metabolic process	Fructose-1-6-bisphosphatase	GO:0046872;GO:0005975;GO:0042132	cd00354;MF_01855;IPR044015;IPR000146;IPR033391;IPR028343;IPR020548;PTHR11556;PF00316;PF18913;PIRSF500210;PIRSF000904;PR00115;PS00124	K03841	K03841	K03841	9.70E-129	fructose-1 6-bisphosphatase I [EC:3.1.3.11]	Yes	Yes	Chloroplast	signal peptide	No mitochondrial presequence	Secreted	X
J31997	Phatr3_J31997	FALSE	FALSE	FALSE	-0.381348	FALSE	FALSE	FALSE	FALSE	FALSE	FALSE	FALSE	FALSE	FALSE	FALSE	FALSE	FALSE	FALSE	FALSE	0.0236337	FALSE	FALSE	0.0236337	FALSE	FALSE	FALSE	FALSE	FALSE	FALSE	FALSE	FALSE	FALSE	FALSE	FALSE	FALSE	1.62647	FALSE	FALSE	1.62647	FALSE	FALSE	FALSE	FALSE	FALSE	FALSE	FALSE	FALSE	FALSE	FALSE	FALSE	FALSE	darkgrey	184	chr_1	H3K9_14Ac,H3K4me2		double-strand break repair via homologous recombination	Zinc-finger of the MIZ type in Nse subunit	GO:0005634;GO:0008270;GO:0030915;GO:0000724;GO:0019789	3.30.40.10;IPR013083;IPR004181;cd16651;IPR026846;PTHR21330;PF11789	K22756	K22756	K22756	1.50E-33	E3 SUMO-protein ligase NSE2 [EC:2.3.2.-]	Yes	No	Other	other localisation	No mitochondrial presequence		Other
J31999	Phatr3_J31999	FALSE	FALSE	FALSE	0.84	2.49418	1.5919	0.63485	FALSE	1.81608	-1.05725	-1.36842	FALSE	FALSE	FALSE	FALSE	FALSE	FALSE	FALSE	1.5833e-06	1.14493e-33	2.91223e-13	1.5833e-06	1.14493e-33	2.91223e-13	0.0033302	2.52703e-05	FALSE	FALSE	FALSE	FALSE	FALSE	FALSE	FALSE	FALSE	5.80044	32.9412	12.5358	5.80044	32.9412	12.5358	2.47753	4.59739	FALSE	FALSE	FALSE	2.21062	1.88616	-0.344515	FALSE	FALSE	paleturquoise	153	chr_1	H3K9_14Ac,H3K4me2		NA	NA								Yes	Yes	Other	other localisation	No mitochondrial presequence		Other
J32014	Phatr3_J32014	0.665621	1.81758	1.07681	0.92426	FALSE	-0.671015	0.539325	FALSE	0.561395	FALSE	1.25463	FALSE	-0.468936	FALSE	FALSE	9.06795e-05	8.61155e-11	8.04116e-05	2.32427e-12	FALSE	2.4155e-06	2.32427e-12	FALSE	2.4155e-06	FALSE	4.18757e-06	FALSE	-0.468936	FALSE	FALSE	FALSE	4.04249	10.0649	4.09468	11.6337	FALSE	5.61699	11.6337	FALSE	5.61699	FALSE	5.37804	FALSE	2.54017	FALSE	FALSE	FALSE	FALSE	FALSE	FALSE	darkgrey	117	chr_1	H3K9me2,H3K9_14Ac,H3K4me2		transmembrane transport	Major Facilitator Superfamily	GO:0016021;GO:0022857	IPR011701;IPR036259;PF07690;SSF103473;IPR020846;PS50850						No	Yes	Other	other localisation	No mitochondrial presequence	Plasma_Membrane	Other
J32027	Phatr3_J32027	FALSE	FALSE	FALSE	-0.463952	0.695405	1.15872	1.12082	0.565175	FALSE	FALSE	-1.10532	-0.550426	FALSE	0.565175	FALSE	FALSE	FALSE	FALSE	0.0322298	0.00129359	1.8634e-07	0.0322298	0.00129359	1.8634e-07	FALSE	0.000794102	-0.550426	FALSE	FALSE	0.0343355	FALSE	FALSE	FALSE	FALSE	1.49174	2.8882	6.72969	1.49174	2.8882	6.72969	FALSE	3.10012	1.45786	FALSE	FALSE	5.53326	4.38923	-0.742981	1.46426	FALSE	cyan	163	chr_1	H3K27me3,H3K9_14Ac,H3K4me2		NA	NA								No	Yes	Other	other localisation	No mitochondrial presequence	Nucleus	Other
J32031	Phatr3_J32031	-0.39101	FALSE	0.659474	FALSE	FALSE	FALSE	-0.393672	FALSE	FALSE	0.496215	0.51609	FALSE	FALSE	FALSE	FALSE	0.00404733	FALSE	0.000229277	FALSE	FALSE	FALSE	FALSE	FALSE	FALSE	0.0205772	0.0042393	FALSE	FALSE	FALSE	FALSE	FALSE	2.39283	FALSE	3.63964	FALSE	FALSE	FALSE	FALSE	FALSE	FALSE	1.68661	2.37271	FALSE	FALSE	FALSE	FALSE	FALSE	FALSE	FALSE	FALSE	grey	181	chr_1	H3K9_14Ac,H3K4me2		regulation of transcription, DNA-templated	NA	GO:0006355;GO:0003697;GO:0006952	2.30.31.10;IPR009044;SSF54447;IPR013742;PTHR31745;PF08536						Yes	No	Other	mitochondrion	Possessing mitochondrial presequence	Mitochondria	Mitochondrion
J32036	Phatr3_J32036	-1.87735	FALSE	FALSE	-1.28304	-0.755174	FALSE	FALSE	FALSE	FALSE	FALSE	FALSE	-0.745646	FALSE	FALSE	FALSE	5.23048e-05	FALSE	FALSE	0.000140087	0.0200375	FALSE	0.000140087	0.0200375	FALSE	FALSE	FALSE	-0.745646	FALSE	FALSE	FALSE	FALSE	4.28146	FALSE	FALSE	3.8536	1.69816	FALSE	3.8536	1.69816	FALSE	FALSE	FALSE	1.5162	FALSE	FALSE	1.92715	FALSE	-0.284915	FALSE	FALSE	steelblue	NA	chr_1	CG,H3K9me2,H3K9_14Ac,H3K4me2		NA	Noc2p family	GO:0005634	IPR005343;PTHR12687;PF03715	K14833	K14833	K14833	8.10E-149	nucleolar complex protein 2	No	No	Other	other localisation	No mitochondrial presequence	Nucleus	Other
J32038	Phatr3_J32038	FALSE	1.17004	0.966798	0.735833	FALSE	FALSE	0.813107	FALSE	FALSE	FALSE	0.935441	FALSE	FALSE	FALSE	FALSE	FALSE	0.00170567	0.00435114	0.000177914	FALSE	FALSE	0.000177914	FALSE	FALSE	FALSE	0.0057643	FALSE	FALSE	FALSE	FALSE	FALSE	FALSE	2.7681	2.3614	3.74979	FALSE	FALSE	3.74979	FALSE	FALSE	FALSE	2.23925	FALSE	FALSE	FALSE	FALSE	FALSE	FALSE	FALSE	FALSE	steelblue	4	chr_1	H3K9_14Ac,H3K4me2		NA	5NAS ribosome-binding GTPase	GO:0005525	IPR027417;SSF52540;IPR006073;PF01926;cd01876;IPR030393;PS51706	K03978		K03978	1.10E-63	GTP-binding protein	No	No	Other	other localisation	Possessing mitochondrial presequence	Mitochondria	Mitochondrion
J32041	Phatr3_J32041	FALSE	FALSE	FALSE	0.936954	1.26893	FALSE	0.949927	FALSE	FALSE	-1.27211	-1.45376	FALSE	FALSE	FALSE	FALSE	FALSE	FALSE	FALSE	0.00043099	2.00983e-06	FALSE	0.00043099	2.00983e-06	FALSE	0.00216184	0.000163194	FALSE	FALSE	FALSE	FALSE	FALSE	FALSE	FALSE	FALSE	3.36553	5.69684	FALSE	3.36553	5.69684	FALSE	2.66518	3.7873	FALSE	FALSE	FALSE	FALSE	FALSE	FALSE	FALSE	FALSE	cyan	380	chr_1	H3K9_14Ac,H3K4me2		NA	NA								No	No	Other	mitochondrion	Possessing mitochondrial presequence	Nucleus	Mitochondrion
J32057	Phatr3_J32057	FALSE	FALSE	FALSE	FALSE	0.852618	FALSE	FALSE	FALSE	FALSE	FALSE	FALSE	FALSE	FALSE	FALSE	FALSE	FALSE	FALSE	FALSE	FALSE	0.0364341	FALSE	FALSE	0.0364341	FALSE	FALSE	FALSE	FALSE	FALSE	FALSE	FALSE	FALSE	FALSE	FALSE	FALSE	FALSE	1.43849	FALSE	FALSE	1.43849	FALSE	FALSE	FALSE	FALSE	FALSE	FALSE	FALSE	FALSE	FALSE	FALSE	FALSE	brown4	59	chr_1	H3K9me2,H3K9_14Ac,H3K4me2		lipid metabolic process	Glycerophosphoryl diester phosphodiesterase family	GO:0006629;GO:0008081	3.20.20.190;IPR017946;SSF51695;IPR030395;PF03009;PS51704	K01126	K01126	K01126	2.60E-70	glycerophosphoryl diester phosphodiesterase [EC:3.1.4.46]	No	Yes	Endomembrane	signal peptide	No mitochondrial presequence	Plasma_Membrane	Endomembrane
J32065	Phatr3_J32065	0.884997	-0.838993	-1.72641	FALSE	0.632984	FALSE	1.15971	FALSE	FALSE	-2.02738	-1.71804	FALSE	FALSE	FALSE	FALSE	0.00648959	0.042486	3.80461e-06	FALSE	0.00860343	FALSE	FALSE	0.00860343	FALSE	5.96071e-06	9.76789e-07	FALSE	FALSE	FALSE	FALSE	FALSE	2.18778	1.37175	5.41969	FALSE	2.06533	FALSE	FALSE	2.06533	FALSE	5.2247	6.0102	FALSE	FALSE	FALSE	FALSE	FALSE	FALSE	FALSE	FALSE	darkgrey	195	chr_1	H3K4me2		NA	Ring finger domain								No	No	Other	other localisation	No mitochondrial presequence	Nucleus	Other
J32071	Phatr3_J32071	3.9119	3.27346	FALSE	1.66672	1.39125	FALSE	FALSE	FALSE	FALSE	0.72807	FALSE	1.04557	FALSE	FALSE	FALSE	2.15549e-10	9.53022e-06	FALSE	6.96947e-05	0.000569968	FALSE	6.96947e-05	0.000569968	FALSE	0.0440581	FALSE	1.04557	FALSE	FALSE	FALSE	FALSE	9.66645	5.0209	FALSE	4.1568	3.24415	FALSE	4.1568	3.24415	FALSE	1.35597	FALSE	1.88138	FALSE	FALSE	FALSE	FALSE	FALSE	FALSE	FALSE	blue	174	chr_1	H3K9_14Ac,H3K4me2		NA	Protein of unknown function (DUF1517)	GO:0016021	IPR010903;PF07466						Yes	Yes	Other	other localisation	No mitochondrial presequence	Mitochondria	Other
J32083	Phatr3_J32083	1.43974	2.02977	FALSE	2.69947	2.02385	-0.625677	1.86167	FALSE	0.853607	FALSE	FALSE	FALSE	-1.14807	FALSE	FALSE	4.17766e-09	5.62352e-08	FALSE	1.35686e-38	1.22625e-25	0.00721317	1.35686e-38	1.22625e-25	0.00721317	FALSE	FALSE	FALSE	-1.14807	FALSE	FALSE	FALSE	8.37907	7.24999	FALSE	37.8675	24.9114	2.14187	37.8675	24.9114	2.14187	FALSE	FALSE	FALSE	6.29349	FALSE	FALSE	1.33716	FALSE	FALSE	FALSE	darkgrey	192	chr_1	H3K9_14Ac,H3K4me2		metabolic process	PAP2 superfamily	GO:0016021	IPR036938;IPR000326;PF01569;SM00014;SSF48317		K07252	K07252	4.00E-32	dolichyldiphosphatase [EC:3.6.1.43]	No	No	Chloroplast	chloroplast	No mitochondrial presequence	Plasma_Membrane	Chloroplast
J32087	Phatr3_J32087	-1.41072	-3.00233	-1.38357	-2.08518	-0.974511	1.02564	-1.15617	FALSE	-0.961212	FALSE	-1.48236	FALSE	0.789901	FALSE	FALSE	1.24518e-05	4.48019e-14	9.60655e-05	4.16507e-20	1.59558e-05	1.08613e-05	4.16507e-20	1.59558e-05	1.08613e-05	FALSE	1.18326e-05	FALSE	0.789901	FALSE	FALSE	FALSE	4.90477	13.3487	4.01743	19.3804	4.79708	4.96412	19.3804	4.79708	4.96412	FALSE	4.92692	FALSE	2.92056	FALSE	FALSE	FALSE	FALSE	FALSE	FALSE	grey	316	chr_1	H3K4me2		NA	Cyclin, N-terminal domain;Cyclin, C-terminal domain								No	No	Other	other localisation	No mitochondrial presequence	Cytoskeleton	Other
J32094	Phatr3_J32094	-2.50017	-3.0817	FALSE	-2.71289	-0.584655	2.03164	-1.93931	FALSE	FALSE	FALSE	-1.7968	FALSE	0.50784	FALSE	FALSE	5.63166e-14	3.33165e-14	FALSE	1.34637e-31	0.0126258	1.40844e-17	1.34637e-31	0.0126258	1.40844e-17	FALSE	1.69283e-07	FALSE	0.50784	FALSE	FALSE	FALSE	13.2494	13.4773	FALSE	30.8708	1.89874	16.8513	30.8708	1.89874	16.8513	FALSE	6.77139	FALSE	1.36743	FALSE	FALSE	FALSE	FALSE	FALSE	FALSE	cyan	364	chr_1	H3K9_14Ac,H3K4me2		NA	NA								No	No	Other	mitochondrion	Possessing mitochondrial presequence	Mitochondria	Mitochondrion
J32095	Phatr3_J32095	1.09405	0.924711	FALSE	1.09123	0.690406	FALSE	FALSE	FALSE	FALSE	FALSE	FALSE	FALSE	FALSE	FALSE	FALSE	1.20122e-05	0.00691608	FALSE	1.07877e-08	0.000223827	FALSE	1.07877e-08	0.000223827	FALSE	FALSE	FALSE	FALSE	FALSE	FALSE	FALSE	FALSE	4.92038	2.16014	FALSE	7.96707	3.65009	FALSE	7.96707	3.65009	FALSE	FALSE	FALSE	FALSE	FALSE	FALSE	1.98763	FALSE	-0.298336	FALSE	FALSE	cyan	45	chr_1	H3K9_14Ac,H3K4me2		transmembrane transport	Major Facilitator Superfamily	GO:0016021;GO:0022857	IPR011701;IPR036259;PF07690;SSF103473						No	No	Other	other localisation	No mitochondrial presequence	Plasma_Membrane	Other
J32097	Phatr3_J32097	FALSE	FALSE	FALSE	FALSE	FALSE	FALSE	FALSE	FALSE	1.20989	FALSE	FALSE	FALSE	FALSE	FALSE	FALSE	FALSE	FALSE	FALSE	FALSE	FALSE	FALSE	FALSE	FALSE	FALSE	FALSE	FALSE	FALSE	FALSE	FALSE	FALSE	FALSE	FALSE	FALSE	FALSE	FALSE	FALSE	FALSE	FALSE	FALSE	FALSE	FALSE	FALSE	FALSE	FALSE	FALSE	FALSE	FALSE	FALSE	FALSE	FALSE	cyan	352	chr_1	H3K9me2,H3K4me2	Yes	NA	ATPase family associated with various cellular activities (AAA)	GO:0005524;GO:0016887	IPR003593;IPR003959;IPR027417;PF00004;SM00382;SSF52540	K12196	K12196				No	No	Other	other localisation	No mitochondrial presequence	Cytoplasm	Other
J32099	Phatr3_J32099	-0.71879	FALSE	1.00785	-0.555356	FALSE	0.879001	FALSE	FALSE	0.733228	FALSE	FALSE	FALSE	-0.53552	FALSE	FALSE	0.011514	FALSE	0.00361256	0.00931923	FALSE	9.10556e-05	0.00931923	FALSE	9.10556e-05	FALSE	FALSE	FALSE	-0.53552	FALSE	FALSE	FALSE	1.93877	FALSE	2.44218	2.03062	FALSE	4.04069	2.03062	FALSE	4.04069	FALSE	FALSE	FALSE	1.71997	FALSE	FALSE	1.80847	FALSE	FALSE	FALSE	black	290	chr_1	H3K9_14Ac,H3K4me2		NA	DnaJ domain;RNA recognition motif. (a.k.a. RRM, RBD, or RNP domain)			K09537	K09537	K09537	3.00E-47	DnaJ homolog subfamily C member 17	No	No	Other	other localisation	No mitochondrial presequence	Nucleus	Other
J3211	Phatr3_J3211	FALSE	FALSE	FALSE	FALSE	FALSE	FALSE	FALSE	FALSE	FALSE	FALSE	FALSE	FALSE	FALSE	FALSE	FALSE	FALSE	FALSE	FALSE	FALSE	FALSE	FALSE	FALSE	FALSE	FALSE	FALSE	FALSE	FALSE	FALSE	FALSE	FALSE	FALSE	FALSE	FALSE	FALSE	FALSE	FALSE	FALSE	FALSE	FALSE	FALSE	FALSE	FALSE	FALSE	FALSE	FALSE	FALSE	FALSE	FALSE	FALSE	FALSE	darkgrey	68	chr_1	H3K9_14Ac,H3K4me2		proteolysis	PDZ domain;Trypsin-like peptidase domain	GO:0004252	2.30.42.10;IPR036034;SSF50156;IPR001478;PS50106;IPR009003;SSF50494;SM00228;IPR001940;PR00834;PF13180						No	No	Chloroplast	signal peptide	No mitochondrial presequence		X
J32113	Phatr3_J32113	FALSE	FALSE	FALSE	0.889536	FALSE	FALSE	FALSE	FALSE	FALSE	FALSE	FALSE	FALSE	FALSE	FALSE	FALSE	FALSE	FALSE	FALSE	0.0366017	FALSE	FALSE	0.0366017	FALSE	FALSE	FALSE	FALSE	FALSE	FALSE	FALSE	FALSE	FALSE	FALSE	FALSE	FALSE	1.4365	FALSE	FALSE	1.4365	FALSE	FALSE	FALSE	FALSE	FALSE	FALSE	FALSE	FALSE	FALSE	FALSE	FALSE	FALSE	black	324	chr_1	H3K9_14Ac,H3K4me2		NA	NA								No	No	Other	other localisation	No mitochondrial presequence	Nucleus	Other
J32118	Phatr3_J32118	FALSE	2.18355	3.40709	3.25697	1.2735	-1.32288	2.77035	FALSE	-1.37062	FALSE	FALSE	-4.36938	-5.21174	FALSE	FALSE	FALSE	0.0122072	7.7745e-05	3.03388e-08	0.010776	0.00643498	3.03388e-08	0.010776	0.00643498	FALSE	FALSE	-4.36938	-5.21174	FALSE	FALSE	FALSE	FALSE	1.91338	4.10933	7.518	1.96754	2.19145	7.518	1.96754	2.19145	FALSE	FALSE	5.08461	10.7961	FALSE	FALSE	FALSE	FALSE	FALSE	FALSE	darkgrey	NA	chr_1	H3K4me2	Yes	NA	NA	GO:0005634;GO:0006260	IPR036224;SSF158573;IPR010492;PTHR22768		K10734	K10734	3.10E-37	GINS complex subunit 3	No	Yes	Other	other localisation	No mitochondrial presequence	Nucleus	Other
J32119	Phatr3_J32119	FALSE	FALSE	FALSE	-27.7227	FALSE	24.5311	20.534	FALSE	FALSE	-12.1076	-23.935	-14.6273	FALSE	FALSE	-30.2392	FALSE	FALSE	FALSE	2.71622e-22	FALSE	2.98575e-16	2.71622e-22	FALSE	2.98575e-16	0.000894567	3.12453e-08	-14.6273	FALSE	FALSE	FALSE	3.23446e-13	FALSE	FALSE	FALSE	21.566	FALSE	15.5249	21.566	FALSE	15.5249	3.04839	7.50522	3.6067	FALSE	FALSE	FALSE	FALSE	FALSE	FALSE	12.4902	FALSE	496	chr_1	CG,H3K27me3,H3K9me2,H3K9me3	Yes	NA	NA								No	No	Other	other localisation	No mitochondrial presequence	Secreted	Other
J32120	Phatr3_J32120	0.57577	FALSE	FALSE	0.845848	0.353551	-0.470901	0.671559	FALSE	FALSE	FALSE	FALSE	FALSE	FALSE	FALSE	FALSE	0.00273437	FALSE	FALSE	1.14288e-09	0.0118448	0.00169159	1.14288e-09	0.0118448	0.00169159	FALSE	FALSE	FALSE	FALSE	FALSE	FALSE	FALSE	2.56314	FALSE	FALSE	8.942	1.92647	2.7717	8.942	1.92647	2.7717	FALSE	FALSE	FALSE	FALSE	FALSE	FALSE	1.77797	FALSE	FALSE	FALSE	darkgrey	198	chr_1	H3K9me2,H3K9_14Ac,H3K4me2	Yes	NA	Sad1 / UNC-like C-terminal								No	No	Endomembrane	signal peptide	No mitochondrial presequence	Secreted	Endomembrane
J32129	Phatr3_J32129	1.12088	FALSE	FALSE	1.33406	FALSE	-1.33549	FALSE	FALSE	FALSE	FALSE	FALSE	FALSE	-0.632709	FALSE	FALSE	0.00059826	FALSE	FALSE	1.03788e-06	FALSE	1.6534e-06	1.03788e-06	FALSE	1.6534e-06	FALSE	FALSE	FALSE	-0.632709	FALSE	FALSE	FALSE	3.22311	FALSE	FALSE	5.98385	FALSE	5.78162	5.98385	FALSE	5.78162	FALSE	FALSE	FALSE	1.6946	FALSE	FALSE	FALSE	FALSE	FALSE	FALSE	greenyellow	476	chr_1	H3K9me2,H3K9_14Ac,H3K4me2	Yes	metabolic process	GDSL-like Lipase/Acylhydrolase family								No	No	Other	other localisation	No mitochondrial presequence	Cytoplasm	Other
J32132	Phatr3_J32132	FALSE	FALSE	FALSE	FALSE	FALSE	FALSE	-0.511079	FALSE	0.89265	FALSE	FALSE	FALSE	FALSE	FALSE	FALSE	FALSE	FALSE	FALSE	FALSE	FALSE	FALSE	FALSE	FALSE	FALSE	FALSE	FALSE	FALSE	FALSE	FALSE	FALSE	FALSE	FALSE	FALSE	FALSE	FALSE	FALSE	FALSE	FALSE	FALSE	FALSE	FALSE	FALSE	FALSE	FALSE	FALSE	FALSE	FALSE	FALSE	FALSE	FALSE	darkmagenta	364	chr_1	H3K9_14Ac,H3K4me2		NA	Methyltransferase domain	GO:0016279	IPR029063;SSF53335;IPR041698;PF13649;IPR026170;PTHR13610						No	No	Other	mitochondrion	Possessing mitochondrial presequence	Mitochondria	Mitochondrion
J32139	Phatr3_J32139	FALSE	0.667503	FALSE	0.582435	0.66676	FALSE	FALSE	FALSE	FALSE	FALSE	FALSE	FALSE	FALSE	FALSE	FALSE	FALSE	0.032205	FALSE	0.000475464	5.79452e-05	FALSE	0.000475464	5.79452e-05	FALSE	FALSE	FALSE	FALSE	FALSE	FALSE	FALSE	FALSE	FALSE	1.49208	FALSE	3.32288	4.23698	FALSE	3.32288	4.23698	FALSE	FALSE	FALSE	FALSE	FALSE	FALSE	FALSE	FALSE	FALSE	FALSE	FALSE	steelblue	202	chr_1	H3K4me2		NA	Ribosome biogenesis protein Nop16	GO:0005634	IPR019002;PTHR13243;PF09420			K14839	1.50E-21	nucleolar protein 16	Yes	No	Other	other localisation	No mitochondrial presequence	Nucleus	Other
J32144	Phatr3_J32144	-0.504713	FALSE	FALSE	-0.42552	FALSE	0.379848	FALSE	0.660712	FALSE	FALSE	FALSE	FALSE	FALSE	0.660712	FALSE	0.0495468	FALSE	FALSE	0.0192403	FALSE	0.043306	0.0192403	FALSE	0.043306	FALSE	FALSE	FALSE	FALSE	FALSE	0.00849828	FALSE	1.30498	FALSE	FALSE	1.71579	FALSE	1.36345	1.71579	FALSE	1.36345	FALSE	FALSE	FALSE	FALSE	FALSE	3.71203	2.22627	-0.569612	2.07067	FALSE	cyan	302	chr_1	CG,H3K27me3,H3K9me2,H3K9me3,H3K9_14Ac	Yes	NA	NA	GO:0016021							Yes	Yes	Other	other localisation	No mitochondrial presequence	Cytoplasm	Other
J32160	Phatr3_J32160	FALSE	FALSE	FALSE	1.47191	FALSE	-1.05683	FALSE	FALSE	FALSE	FALSE	FALSE	FALSE	-0.729697	FALSE	FALSE	FALSE	FALSE	FALSE	3.79015e-11	FALSE	4.3849e-06	3.79015e-11	FALSE	4.3849e-06	FALSE	FALSE	FALSE	-0.729697	FALSE	FALSE	FALSE	FALSE	FALSE	FALSE	10.4213	FALSE	5.35804	10.4213	FALSE	5.35804	FALSE	FALSE	FALSE	2.62218	FALSE	FALSE	FALSE	FALSE	FALSE	FALSE	darkgrey	185	chr_1	H3K9_14Ac,H3K4me2		NA	NA	GO:0016021							Yes	No	Chloroplast	signal peptide	No mitochondrial presequence		X
J32173	Phatr3_J32173	FALSE	-1.4311	-1.04285	-0.744377	FALSE	FALSE	-1.33761	FALSE	FALSE	FALSE	-1.25239	0.709749	FALSE	FALSE	FALSE	FALSE	0.00109082	0.00625866	0.00373019	FALSE	FALSE	0.00373019	FALSE	FALSE	FALSE	0.000717088	0.709749	FALSE	FALSE	FALSE	FALSE	FALSE	2.96225	2.20352	2.42827	FALSE	FALSE	2.42827	FALSE	FALSE	FALSE	3.14443	1.70063	FALSE	FALSE	FALSE	FALSE	FALSE	FALSE	FALSE	darkgreen	NA	chr_1	H3K9_14Ac,H3K4me2		NA	Tetratricopeptide repeat;TPR repeat	GO:0005737;GO:0015031;GO:0016020	1.25.40.10;IPR011990;SSF48452;IPR013026;IPR019734;SM00028;PS50005;PS50293;PF13181;IPR024111;IPR001440;PTHR10130;PF00515	K13342	K13342	K13342	2.00E-111	peroxin-5	No	No	Other	other localisation	No mitochondrial presequence	Nucleus	Other
J32176	Phatr3_J32176	0.430052	1.21471	0.720798	0.725078	0.313184	-0.38938	0.540392	FALSE	0.690983	FALSE	0.750346	FALSE	-0.356451	FALSE	FALSE	0.0393105	1.17563e-05	0.00608723	8.14732e-07	0.0380571	0.0137465	8.14732e-07	0.0380571	0.0137465	FALSE	0.00415092	FALSE	-0.356451	FALSE	FALSE	FALSE	1.40549	4.92973	2.21558	6.08899	1.41956	1.86181	6.08899	1.41956	1.86181	FALSE	2.38186	FALSE	1.34922	FALSE	FALSE	FALSE	FALSE	FALSE	FALSE	orange	496	chr_1	H3K9_14Ac,H3K4me2		NA	Lipase maturation factor	GO:0016021;GO:0005789	IPR009613;PTHR14463;PF06762	K23555	K23555	K23555	4.10E-159	lipase maturation factor 1	No	No	Other	mitochondrion	Possessing mitochondrial presequence	Plasma_Membrane	Mitochondrion
J32178	Phatr3_J32178	0.537633	1.20029	0.610017	0.841614	FALSE	-0.628069	0.950519	FALSE	FALSE	FALSE	0.8248	FALSE	-0.397033	FALSE	FALSE	0.00335179	6.76564e-06	0.0188192	7.20027e-10	FALSE	1.82615e-05	7.20027e-10	FALSE	1.82615e-05	FALSE	0.00130659	FALSE	-0.397033	FALSE	FALSE	FALSE	2.47472	5.16969	1.7254	9.14265	FALSE	4.73846	9.14265	FALSE	4.73846	FALSE	2.88386	FALSE	1.80396	FALSE	FALSE	FALSE	FALSE	FALSE	FALSE	ivory	152	chr_1	H3K9_14Ac,H3K4me2		lipid transport	Rft protein	GO:0016021;GO:0006488	IPR007594;PTHR13117;PF04506	K06316	K06316	K06316	8.80E-116	oligosaccharide translocation protein RFT1	No	No	Other	other localisation	No mitochondrial presequence	Plasma_Membrane	Other
J32183	Phatr3_J32183	FALSE	FALSE	FALSE	FALSE	FALSE	FALSE	1.01269	FALSE	FALSE	FALSE	FALSE	FALSE	FALSE	FALSE	FALSE	FALSE	FALSE	FALSE	FALSE	FALSE	FALSE	FALSE	FALSE	FALSE	FALSE	FALSE	FALSE	FALSE	FALSE	FALSE	FALSE	FALSE	FALSE	FALSE	FALSE	FALSE	FALSE	FALSE	FALSE	FALSE	FALSE	FALSE	FALSE	FALSE	FALSE	FALSE	FALSE	FALSE	FALSE	FALSE	FALSE	465	chr_1	H3K27me3,H3K9me2	Yes	NA	Myb-like DNA-binding domain								No	No	Other	other localisation	No mitochondrial presequence	Nucleus	Other
J32191	Phatr3_J32191	0.6691	2.3475	1.40077	1.83684	0.784225	-0.959957	1.05806	FALSE	FALSE	FALSE	1.24973	FALSE	-0.915378	FALSE	FALSE	0.0244835	1.82671e-05	0.00376555	1.55912e-13	0.00051457	0.00027573	1.55912e-13	0.00051457	0.00027573	FALSE	0.00622303	FALSE	-0.915378	FALSE	FALSE	FALSE	1.61113	4.73833	2.42417	12.8071	3.28856	3.55952	12.8071	3.28856	3.55952	FALSE	2.206	FALSE	3.42399	FALSE	FALSE	FALSE	FALSE	FALSE	FALSE	grey	2	chr_1	H3K4me2		NA	NA								No	No	Other	other localisation	No mitochondrial presequence	Mitochondria	Other
J32195	Phatr3_J32195	FALSE	FALSE	FALSE	0.599712	FALSE	-0.411102	FALSE	FALSE	FALSE	FALSE	FALSE	FALSE	FALSE	FALSE	FALSE	FALSE	FALSE	FALSE	1.51165e-05	FALSE	0.00545284	1.51165e-05	FALSE	0.00545284	FALSE	FALSE	FALSE	FALSE	FALSE	FALSE	FALSE	FALSE	FALSE	FALSE	4.82055	FALSE	2.26338	4.82055	FALSE	2.26338	FALSE	FALSE	FALSE	FALSE	FALSE	FALSE	FALSE	FALSE	FALSE	FALSE	orangered4	91	chr_1	H3K9_14Ac,H3K4me2		NA	NA	GO:0016021	IPR005691;PTHR33510;PF16166						Yes	No	Chloroplast	signal peptide	No mitochondrial presequence	Plasma_Membrane	X
J32198	Phatr3_J32198	-1.00199	-1.179	FALSE	-1.82313	-0.472869	1.29171	-1.31072	FALSE	FALSE	FALSE	FALSE	FALSE	0.683445	FALSE	FALSE	0.00036792	0.000735147	FALSE	2.3039e-20	0.0193944	2.08506e-10	2.3039e-20	0.0193944	2.08506e-10	FALSE	FALSE	FALSE	0.683445	FALSE	FALSE	FALSE	3.43425	3.13363	FALSE	19.6375	1.71232	9.68088	19.6375	1.71232	9.68088	FALSE	FALSE	FALSE	2.71815	FALSE	FALSE	FALSE	FALSE	FALSE	FALSE	orangered4	272	chr_1	H3K9_14Ac,H3K4me2		NA	NA								Yes	No	Endomembrane	signal peptide	No mitochondrial presequence		Endomembrane
J32202	Phatr3_J32202	-1.12213	FALSE	0.820476	FALSE	-1.05769	-0.631421	FALSE	FALSE	FALSE	FALSE	0.935877	FALSE	FALSE	FALSE	FALSE	0.00208438	FALSE	0.0358639	FALSE	4.56031e-05	0.0187585	FALSE	4.56031e-05	0.0187585	FALSE	0.0156538	FALSE	FALSE	FALSE	FALSE	FALSE	2.68102	FALSE	1.44534	FALSE	4.34101	1.7268	FALSE	4.34101	1.7268	FALSE	1.80538	FALSE	FALSE	FALSE	FALSE	FALSE	FALSE	FALSE	FALSE	mediumpurple3	NA	chr_1	H3K4me2		tRNA aminoacylation for protein translation	tRNA synthetases class II (D, K and N);WHEP-TRS domain;OB-fold nucleic acid binding domain	GO:0005524;GO:0003676;GO:0009507;GO:0004824;GO:0006430	IPR012340;SSF50249;IPR006195;PS50862;IPR004364;IPR004365;PF00152;PF01336;cd00775;MF_00252;IPR002313;IPR018149;PR00982;TIGR00499	K04567	K04567	K04567	5.70E-225	lysyl-tRNA synthetase class II [EC:6.1.1.6]	Yes	No	Other	mitochondrion	Possessing mitochondrial presequence	Mitochondria	Mitochondrion
J32218	Phatr3_J32218	FALSE	-2.09403	-0.986423	-1.1698	-0.829239	FALSE	-1.41556	FALSE	FALSE	FALSE	-0.85239	FALSE	FALSE	FALSE	FALSE	FALSE	0.000101967	0.0253692	0.000208122	0.00667095	FALSE	0.000208122	0.00667095	FALSE	FALSE	0.0493666	FALSE	FALSE	FALSE	FALSE	FALSE	FALSE	3.99154	1.59569	3.68168	2.17581	FALSE	3.68168	2.17581	FALSE	FALSE	1.30657	FALSE	FALSE	FALSE	FALSE	FALSE	FALSE	FALSE	FALSE	lightcyan1	309	chr_1	H3K9_14Ac,H3K4me2		NA	NA								Yes	Yes	Other	other localisation	No mitochondrial presequence		Other
J32219	Phatr3_J32219	FALSE	FALSE	FALSE	FALSE	0.627517	0.864646	FALSE	FALSE	FALSE	FALSE	-1.0311	FALSE	FALSE	FALSE	FALSE	FALSE	FALSE	FALSE	FALSE	0.00373239	0.000106835	FALSE	0.00373239	0.000106835	FALSE	0.00169305	FALSE	FALSE	FALSE	FALSE	FALSE	FALSE	FALSE	FALSE	FALSE	2.42801	3.97128	FALSE	2.42801	3.97128	FALSE	2.77133	FALSE	FALSE	FALSE	FALSE	FALSE	FALSE	FALSE	FALSE	salmon	487	chr_1	CG,H3K9_14Ac,H3K4me2		NA	NA								No	No	Chloroplast	chloroplast	No mitochondrial presequence	Mitochondria	Chloroplast
J32237	Phatr3_J32237	FALSE	-1.27978	FALSE	-1.64895	FALSE	2.06075	FALSE	FALSE	FALSE	FALSE	-1.40916	FALSE	0.689601	FALSE	FALSE	FALSE	0.0255687	FALSE	1.63389e-06	FALSE	1.89766e-09	1.63389e-06	FALSE	1.89766e-09	FALSE	0.00174107	FALSE	0.689601	FALSE	FALSE	FALSE	FALSE	1.59229	FALSE	5.78678	FALSE	8.72178	5.78678	FALSE	8.72178	FALSE	2.75918	FALSE	1.59743	FALSE	4.85213	6.13228	-0.685933	FALSE	FALSE	salmon	101	chr_1	H3K9_14Ac,H3K4me2		NA	Degradation arginine-rich protein for mis-folding	GO:0005576	1.10.720.30;IPR036361;SSF68906;IPR019345;PTHR12990;PF10208	K22556	K22556	K22556	9.20E-52	mesencephalic astrocyte-derived neurotrophic factor	No	Yes	Other	other localisation	No mitochondrial presequence	Cytoplasm	Other
J32247	Phatr3_J32247	1.89877	2.24396	FALSE	2.50384	1.43093	-0.989539	1.95623	FALSE	FALSE	FALSE	FALSE	FALSE	-0.946722	FALSE	FALSE	9.5659e-13	1.43481e-07	FALSE	1.82737e-25	8.7696e-12	0.000149975	1.82737e-25	8.7696e-12	0.000149975	FALSE	FALSE	FALSE	-0.946722	FALSE	FALSE	FALSE	12.0193	6.84321	FALSE	24.7382	11.057	3.82398	24.7382	11.057	3.82398	FALSE	FALSE	FALSE	3.76598	1.58742	FALSE	FALSE	FALSE	FALSE	FALSE	darkgrey	193	chr_1	H3K9_14Ac,H3K4me2		metabolic process	Sulfotransferase family	GO:0016021;GO:0008146	IPR027417;SSF52540;IPR005331;PF03567						No	No	Other	signal anchor	No mitochondrial presequence	Golgi	Endomembrane
J32251	Phatr3_J32251	-0.676281	-2.49963	-1.70128	-0.469458	-1.40567	-0.910556	FALSE	FALSE	-1.25218	FALSE	-1.03338	FALSE	FALSE	FALSE	FALSE	0.0132492	5.70542e-14	3.35838e-08	0.0268405	1.37912e-12	1.27903e-05	0.0268405	1.37912e-12	1.27903e-05	FALSE	0.000507393	FALSE	FALSE	FALSE	FALSE	FALSE	1.87781	13.2437	7.47387	1.57121	11.8604	4.89312	1.57121	11.8604	4.89312	FALSE	3.29466	FALSE	FALSE	FALSE	FALSE	FALSE	FALSE	FALSE	FALSE	greenyellow	56	chr_1	H3K9me2,H3K9_14Ac,H3K4me2		NA	NA								Yes	No	Other	other localisation	No mitochondrial presequence	Nucleus	Other
J32253	Phatr3_J32253	FALSE	0.718793	FALSE	0.876532	0.436439	-0.423797	FALSE	FALSE	0.510425	FALSE	FALSE	FALSE	-0.531283	FALSE	FALSE	FALSE	0.00114327	FALSE	2.13437e-14	0.000124857	0.00080244	2.13437e-14	0.000124857	0.00080244	FALSE	FALSE	FALSE	-0.531283	FALSE	FALSE	FALSE	FALSE	2.94185	FALSE	13.6707	3.90359	3.09559	13.6707	3.90359	3.09559	FALSE	FALSE	FALSE	4.00821	FALSE	FALSE	FALSE	FALSE	FALSE	FALSE	orange	154	chr_1	H3K9_14Ac,H3K4me2		NA	NA				K13175				No	No	Other	other localisation	No mitochondrial presequence		Other
J32255	Phatr3_J32255	-0.585951	-0.652786	FALSE	FALSE	FALSE	FALSE	FALSE	FALSE	-0.445945	FALSE	FALSE	FALSE	FALSE	FALSE	FALSE	0.000181423	0.00190824	FALSE	FALSE	FALSE	FALSE	FALSE	FALSE	FALSE	FALSE	FALSE	FALSE	FALSE	FALSE	FALSE	FALSE	3.74131	2.71937	FALSE	FALSE	FALSE	FALSE	FALSE	FALSE	FALSE	FALSE	FALSE	FALSE	FALSE	FALSE	FALSE	3.04624	FALSE	FALSE	FALSE	tan	NA	chr_1	H3K9_14Ac,H3K4me2		NA	SWIB/MDM2 domain;DEK C terminal domain			K15223	K15223	K15223	2.50E-86	upstream activation factor subunit UAF30	No	No	Other	other localisation	No mitochondrial presequence	Mitochondria	Other
J32260	Phatr3_J32260	FALSE	FALSE	FALSE	-0.765543	-0.606179	FALSE	-0.803212	FALSE	FALSE	FALSE	FALSE	FALSE	FALSE	FALSE	FALSE	FALSE	FALSE	FALSE	1.29432e-06	0.000143125	FALSE	1.29432e-06	0.000143125	FALSE	FALSE	FALSE	FALSE	FALSE	FALSE	FALSE	FALSE	FALSE	FALSE	FALSE	5.88796	3.84428	FALSE	5.88796	3.84428	FALSE	FALSE	FALSE	FALSE	FALSE	FALSE	FALSE	FALSE	FALSE	FALSE	FALSE	magenta	293	chr_1	H3K9_14Ac,H3K4me2		NA	NA	GO:0016021							No	No	Chloroplast	signal peptide	No mitochondrial presequence	Plasma_Membrane	X
J32261	Phatr3_J32261	-0.826583	-2.21383	-1.3161	-1.02556	-1.39186	-0.354498	-1.05915	FALSE	-1.20663	FALSE	-0.606347	FALSE	FALSE	FALSE	FALSE	4.02421e-05	5.03975e-20	5.22612e-09	2.00962e-13	9.05526e-24	0.0167615	2.00962e-13	9.05526e-24	0.0167615	FALSE	0.0071652	FALSE	FALSE	FALSE	FALSE	FALSE	4.39532	19.2976	8.28182	12.6969	23.0431	1.77569	12.6969	23.0431	1.77569	FALSE	2.14477	FALSE	FALSE	FALSE	FALSE	FALSE	FALSE	FALSE	FALSE	lightsteelblue1	84	chr_1	H3K9me2,H3K9_14Ac,H3K4me2		NA	PAP_fibrillin								No	No	Endomembrane	other localisation	No mitochondrial presequence	Secreted	Endomembrane
J32272	Phatr3_J32272	0.672776	1.56767	0.796277	1.23541	1.26354	FALSE	0.727589	FALSE	0.646404	FALSE	FALSE	FALSE	FALSE	FALSE	FALSE	0.00521662	1.53647e-06	0.00878822	7.32747e-13	1.86794e-13	FALSE	7.32747e-13	1.86794e-13	FALSE	FALSE	FALSE	FALSE	FALSE	FALSE	FALSE	FALSE	2.28261	5.81348	2.0561	12.135	12.7286	FALSE	12.135	12.7286	FALSE	FALSE	FALSE	FALSE	FALSE	FALSE	FALSE	FALSE	FALSE	FALSE	FALSE	orangered4	NA	chr_1	H3K9_14Ac,H3K4me2		NA	Zinc-binding								No	No	Other	other localisation	No mitochondrial presequence		Other
J32274	Phatr3_J32274	-1.60026	-1.51699	FALSE	-1.62038	FALSE	1.90757	FALSE	FALSE	FALSE	FALSE	-1.10584	FALSE	FALSE	FALSE	FALSE	2.82776e-05	0.00123551	FALSE	2.93491e-09	FALSE	6.43346e-12	2.93491e-09	FALSE	6.43346e-12	FALSE	0.0049563	FALSE	FALSE	FALSE	FALSE	FALSE	4.54856	2.90815	FALSE	8.53241	FALSE	11.1916	8.53241	FALSE	11.1916	FALSE	2.30484	FALSE	FALSE	FALSE	1.39701	FALSE	-0.145199	FALSE	FALSE	magenta	400	chr_1	H3K4me2		NA	NA								Yes	No	Other	other localisation	No mitochondrial presequence	Nucleus	Other
J32285	Phatr3_J32285	0.791271	FALSE	FALSE	1.35503	0.480597	-0.831095	FALSE	FALSE	FALSE	FALSE	FALSE	FALSE	FALSE	FALSE	FALSE	0.00212695	FALSE	FALSE	3.10753e-13	0.00932964	2.16707e-05	3.10753e-13	0.00932964	2.16707e-05	FALSE	FALSE	FALSE	FALSE	FALSE	FALSE	FALSE	2.67224	FALSE	FALSE	12.5076	2.03014	4.66413	12.5076	2.03014	4.66413	FALSE	FALSE	FALSE	FALSE	FALSE	FALSE	FALSE	FALSE	FALSE	FALSE	blue	30	chr_1	H3K4me2		NA	Mitochondrial ribosomal protein L37	GO:0005739;GO:0005840	IPR013870;PTHR28595;PF08561		K17435	K17435	7.90E-15	large subunit ribosomal protein L54	No	No	Other	mitochondrion	Possessing mitochondrial presequence	Mitochondria	Mitochondrion
J32286	Phatr3_J32286	FALSE	FALSE	FALSE	-0.758324	0.651727	1.40196	-1.10474	FALSE	FALSE	FALSE	-1.19471	FALSE	FALSE	FALSE	FALSE	FALSE	FALSE	FALSE	0.0100869	0.0274125	3.41049e-06	0.0100869	0.0274125	3.41049e-06	FALSE	0.00428928	FALSE	FALSE	FALSE	FALSE	FALSE	FALSE	FALSE	FALSE	1.99624	1.56205	5.46718	1.99624	1.56205	5.46718	FALSE	2.36762	FALSE	FALSE	FALSE	1.63071	1.33682	-0.212378	FALSE	FALSE	black	347	chr_1	H3K9me2,H3K4me2		NA	NA								No	No	Other	other localisation	No mitochondrial presequence	Nucleus	Other
J32290	Phatr3_J32290	0.624961	1.18255	FALSE	0.956621	0.766238	FALSE	1.1856	FALSE	0.623664	FALSE	FALSE	FALSE	-0.458447	FALSE	FALSE	0.00166629	3.85427e-05	FALSE	1.78617e-10	2.47366e-07	FALSE	1.78617e-10	2.47366e-07	FALSE	FALSE	FALSE	FALSE	-0.458447	FALSE	FALSE	FALSE	2.77825	4.41406	FALSE	9.74808	6.60666	FALSE	9.74808	6.60666	FALSE	FALSE	FALSE	FALSE	2.01401	FALSE	1.39701	FALSE	-0.145199	FALSE	FALSE	darkgrey	108	chr_1	H3K9_14Ac,H3K4me2		NA	Beta-lactamase superfamily domain			K15340	K15340				No	No	Other	mitochondrion	No mitochondrial presequence	Mitochondria	Mitochondrion
J32292	Phatr3_J32292	-1.47582	-2.95209	-1.32119	-1.95602	-1.63531	FALSE	-1.29996	FALSE	-2.31055	FALSE	-1.0974	FALSE	0.463584	FALSE	FALSE	1.55822e-07	7.27189e-18	2.17319e-05	1.56716e-23	6.26046e-17	FALSE	1.56716e-23	6.26046e-17	FALSE	FALSE	0.000269039	FALSE	0.463584	FALSE	FALSE	FALSE	6.80737	17.1384	4.6629	22.8049	16.2034	FALSE	22.8049	16.2034	FALSE	FALSE	3.57018	FALSE	1.41587	FALSE	FALSE	2.23077	FALSE	FALSE	FALSE	brown4	367	chr_1	H3K4me2		oxidation-reduction process	Saccharopine dehydrogenase NADP binding domain	GO:0016021;GO:0016491	IPR036291;SSF51735;IPR005097;PF03435						No	No	Other	signal peptide	No mitochondrial presequence		Endomembrane
J32294	Phatr3_J32294	FALSE	FALSE	FALSE	1.75261	2.56114	0.711708	1.46809	FALSE	FALSE	FALSE	FALSE	FALSE	FALSE	FALSE	FALSE	FALSE	FALSE	FALSE	1.86036e-10	9.42866e-20	0.0127778	1.86036e-10	9.42866e-20	0.0127778	FALSE	FALSE	FALSE	FALSE	FALSE	FALSE	FALSE	FALSE	FALSE	FALSE	9.7304	19.0255	1.89354	9.7304	19.0255	1.89354	FALSE	FALSE	FALSE	FALSE	FALSE	FALSE	FALSE	FALSE	FALSE	FALSE	blue	166	chr_1	H3K9me2,H3K4me2		protein-chromophore linkage	Chlorophyll A-B binding protein	GO:0009507;GO:0030076;GO:0016020;GO:0016168;GO:0009765;GO:0018298	1.10.3460.10;IPR001344;IPR022796;IPR023329;PTHR21649;PF00504						No	Yes	Chloroplast	chloroplast	No mitochondrial presequence	Secreted	Chloroplast
J32311	Phatr3_J32311	FALSE	FALSE	FALSE	FALSE	FALSE	FALSE	-0.6068	FALSE	FALSE	FALSE	FALSE	FALSE	FALSE	FALSE	FALSE	FALSE	FALSE	FALSE	FALSE	FALSE	FALSE	FALSE	FALSE	FALSE	FALSE	FALSE	FALSE	FALSE	FALSE	FALSE	FALSE	FALSE	FALSE	FALSE	FALSE	FALSE	FALSE	FALSE	FALSE	FALSE	FALSE	FALSE	FALSE	FALSE	FALSE	FALSE	FALSE	FALSE	FALSE	FALSE	blue	30	chr_1	H3K9_14Ac,H3K4me2		NA	NA								No	Yes	Other	other localisation	No mitochondrial presequence	Mitochondria	Other
J32314	Phatr3_J32314	FALSE	FALSE	FALSE	-0.489004	-0.666819	FALSE	-0.387333	FALSE	FALSE	FALSE	0.697582	FALSE	FALSE	FALSE	FALSE	FALSE	FALSE	FALSE	0.000122115	1.03029e-07	FALSE	0.000122115	1.03029e-07	FALSE	FALSE	0.0023004	FALSE	FALSE	FALSE	FALSE	FALSE	FALSE	FALSE	FALSE	3.91323	6.98704	FALSE	3.91323	6.98704	FALSE	FALSE	2.6382	FALSE	FALSE	FALSE	FALSE	FALSE	FALSE	FALSE	FALSE	black	NA	chr_1	H3K9_14Ac,H3K4me2		oxidation-reduction process	short chain dehydrogenase	GO:0055114	IPR036291;SSF51735;IPR002347;PF00106;PR00081						No	No	Endomembrane	signal peptide	No mitochondrial presequence	Secreted	Endomembrane
J32315	Phatr3_J32315	1.81364	2.53601	FALSE	2.1799	1.07156	-1.04845	1.50002	FALSE	FALSE	FALSE	0.994967	FALSE	-0.585516	FALSE	FALSE	7.5941e-14	5.94066e-11	FALSE	5.07305e-29	1.93174e-09	5.54956e-07	5.07305e-29	1.93174e-09	5.54956e-07	FALSE	0.00577473	FALSE	-0.585516	FALSE	FALSE	FALSE	13.1195	10.2262	FALSE	28.2947	8.71405	6.25574	28.2947	8.71405	6.25574	FALSE	2.23847	FALSE	2.10917	FALSE	FALSE	FALSE	FALSE	FALSE	FALSE	darkgrey	NA	chr_1	H3K9me2,H3K9_14Ac,H3K4me2		NA	Methyltransferase domain								No	No	Endomembrane	signal peptide	No mitochondrial presequence	Secreted	Endomembrane
J32316	Phatr3_J32316	1.05754	FALSE	-0.659008	0.742524	FALSE	-0.732602	FALSE	FALSE	-0.536937	FALSE	FALSE	0.476167	FALSE	FALSE	FALSE	2.21318e-05	FALSE	0.0222303	2.80672e-05	FALSE	6.86439e-05	2.80672e-05	FALSE	6.86439e-05	FALSE	FALSE	0.476167	FALSE	FALSE	FALSE	FALSE	4.65498	FALSE	1.65305	4.5518	FALSE	4.1634	4.5518	FALSE	4.1634	FALSE	FALSE	1.44119	FALSE	FALSE	FALSE	FALSE	FALSE	FALSE	FALSE	blue	265	chr_1	H3K9_14Ac,H3K4me2		NA	NA	GO:0016021							No	No	Chloroplast	signal peptide	No mitochondrial presequence	Plasma_Membrane	X
J32339	Phatr3_J32339	FALSE	FALSE	FALSE	FALSE	FALSE	FALSE	FALSE	FALSE	0.816482	FALSE	FALSE	FALSE	FALSE	FALSE	FALSE	FALSE	FALSE	FALSE	FALSE	FALSE	FALSE	FALSE	FALSE	FALSE	FALSE	FALSE	FALSE	FALSE	FALSE	FALSE	FALSE	FALSE	FALSE	FALSE	FALSE	FALSE	FALSE	FALSE	FALSE	FALSE	FALSE	FALSE	FALSE	FALSE	FALSE	FALSE	FALSE	FALSE	FALSE	FALSE	darkgrey	71	chr_1	CG,CHH,H3K27me3,H3K9me2,H3K9me3,H3K4me2	Yes	NA	SWIM zinc finger								No	No	Other	other localisation	No mitochondrial presequence	Nucleus	Other
J32340	Phatr3_J32340	FALSE	FALSE	FALSE	FALSE	FALSE	FALSE	FALSE	FALSE	FALSE	FALSE	FALSE	FALSE	FALSE	FALSE	FALSE	FALSE	FALSE	FALSE	FALSE	FALSE	FALSE	FALSE	FALSE	FALSE	FALSE	FALSE	FALSE	FALSE	FALSE	FALSE	FALSE	FALSE	FALSE	FALSE	FALSE	FALSE	FALSE	FALSE	FALSE	FALSE	FALSE	FALSE	FALSE	FALSE	FALSE	FALSE	FALSE	FALSE	FALSE	FALSE	FALSE	452	chr_1	CG,H3K27me3,H3K9me2,H3K9me3	Yes	NA	NA								No	No	Other	other localisation	No mitochondrial presequence		Other
J32342	Phatr3_J32342	1.69342	FALSE	FALSE	1.22485	0.930607	FALSE	FALSE	FALSE	FALSE	FALSE	FALSE	FALSE	FALSE	FALSE	FALSE	0.000534666	FALSE	FALSE	0.00678501	0.0231598	FALSE	0.00678501	0.0231598	FALSE	FALSE	FALSE	FALSE	FALSE	FALSE	FALSE	FALSE	3.27192	FALSE	FALSE	2.16845	1.63526	FALSE	2.16845	1.63526	FALSE	FALSE	FALSE	FALSE	FALSE	FALSE	FALSE	FALSE	FALSE	FALSE	FALSE	greenyellow	420	chr_1	H3K27me3,H3K9me2	Yes	NA	Methyltransferase domain	GO:0016021	IPR025714;IPR026913;PTHR32026;PF13383						No	No	Other	signal anchor	No mitochondrial presequence	Mitochondria	Endomembrane
J32345	Phatr3_J32345	FALSE	FALSE	FALSE	FALSE	-0.320503	-0.388689	FALSE	FALSE	FALSE	FALSE	FALSE	FALSE	-0.364619	FALSE	FALSE	FALSE	FALSE	FALSE	FALSE	0.0229292	0.0084564	FALSE	0.0229292	0.0084564	FALSE	FALSE	FALSE	-0.364619	FALSE	FALSE	FALSE	FALSE	FALSE	FALSE	FALSE	1.63961	2.07281	FALSE	1.63961	2.07281	FALSE	FALSE	FALSE	1.56924	FALSE	FALSE	FALSE	FALSE	FALSE	FALSE	orange	47	chr_1	H3K9_14Ac,H3K4me2		NA	NA								No	No	Other	other localisation	No mitochondrial presequence	Mitochondria	Other
J32365	Phatr3_J32365	FALSE	FALSE	FALSE	FALSE	1.31664	1.08715	FALSE	FALSE	1.78493	FALSE	FALSE	FALSE	FALSE	FALSE	FALSE	FALSE	FALSE	FALSE	FALSE	0.00900995	0.0201843	FALSE	0.00900995	0.0201843	FALSE	FALSE	FALSE	FALSE	FALSE	FALSE	FALSE	FALSE	FALSE	FALSE	FALSE	2.04528	1.69499	FALSE	2.04528	1.69499	FALSE	FALSE	FALSE	FALSE	FALSE	FALSE	FALSE	FALSE	FALSE	FALSE	paleturquoise	404	chr_1	H3K9_14Ac,H3K4me2		NA	NA								No	No	Other	other localisation	No mitochondrial presequence	Mitochondria	Other
J32390	Phatr3_J32390	FALSE	FALSE	FALSE	0.702637	FALSE	FALSE	FALSE	FALSE	FALSE	FALSE	FALSE	FALSE	FALSE	FALSE	FALSE	FALSE	FALSE	FALSE	0.000569886	FALSE	FALSE	0.000569886	FALSE	FALSE	FALSE	FALSE	FALSE	FALSE	FALSE	FALSE	FALSE	FALSE	FALSE	FALSE	3.24421	FALSE	FALSE	3.24421	FALSE	FALSE	FALSE	FALSE	FALSE	FALSE	FALSE	FALSE	FALSE	FALSE	FALSE	FALSE	darkgrey	195	chr_1	H3K9_14Ac,H3K4me2		NA	Histidine phosphatase superfamily (branch 1)								No	No	Other	other localisation	No mitochondrial presequence	Cytoplasm_Nucleus	Other
J32401	Phatr3_J32401	4.2182	2.22995	FALSE	3.16311	4.15294	FALSE	1.77777	FALSE	FALSE	FALSE	FALSE	1.14231	FALSE	FALSE	FALSE	7.75822e-08	0.00692844	FALSE	3.76375e-09	8.13572e-13	FALSE	3.76375e-09	8.13572e-13	FALSE	FALSE	FALSE	1.14231	FALSE	FALSE	FALSE	FALSE	7.11024	2.15936	FALSE	8.42438	12.0896	FALSE	8.42438	12.0896	FALSE	FALSE	FALSE	1.89543	FALSE	FALSE	FALSE	FALSE	FALSE	FALSE	FALSE	blue	377	chr_1	H3K27me3,H3K9me2,H3K9_14Ac,H3K4me2		NA	NA	GO:0016021	IPR040703;PF18599						No	Yes	Other	other localisation	No mitochondrial presequence	Secreted	Other
J3241	Phatr3_J3241	1.24423	1.52582	FALSE	1.41702	FALSE	-0.782272	2.37257	FALSE	FALSE	FALSE	FALSE	FALSE	-0.997939	FALSE	-0.732448	0.0181598	0.0254511	FALSE	0.000864966	FALSE	0.0489043	0.000864966	FALSE	0.0489043	FALSE	FALSE	FALSE	-0.997939	FALSE	FALSE	0.0334794	1.74089	1.59429	FALSE	3.063	FALSE	1.31065	3.063	FALSE	1.31065	FALSE	FALSE	FALSE	2.325	FALSE	FALSE	FALSE	FALSE	FALSE	1.47522	darkgrey	434	chr_1	H3K9_14Ac,H3K4me2		NA	LETM1-like protein			K17800	K17800	K17800	8.70E-144	LETM1 and EF-hand domain-containing protein 1 mitochondrial	Yes	No	Other	mitochondrion	No mitochondrial presequence	Nucleus	Mitochondrion
J32411	Phatr3_J32411	FALSE	FALSE	FALSE	FALSE	0.941363	FALSE	FALSE	FALSE	-1.086	FALSE	FALSE	FALSE	0.668397	FALSE	1.08531	FALSE	FALSE	FALSE	FALSE	0.0137419	FALSE	FALSE	0.0137419	FALSE	FALSE	FALSE	FALSE	0.668397	FALSE	FALSE	0.0114593	FALSE	FALSE	FALSE	FALSE	1.86195	FALSE	FALSE	1.86195	FALSE	FALSE	FALSE	FALSE	1.39557	FALSE	FALSE	1.57373	FALSE	FALSE	1.94084	orangered4	168	chr_1	H3K9_14Ac,H3K4me2		NA	NA	GO:0016021							No	No	Chloroplast	signal peptide	Possessing mitochondrial presequence		Dual
J32412	Phatr3_J32412	-1.67442	-1.94394	FALSE	FALSE	-1.05336	-0.942812	-2.09361	FALSE	FALSE	FALSE	FALSE	FALSE	FALSE	FALSE	FALSE	0.000303523	0.000722383	FALSE	FALSE	0.00134741	0.00496892	FALSE	0.00134741	0.00496892	FALSE	FALSE	FALSE	FALSE	FALSE	FALSE	FALSE	3.51781	3.14123	FALSE	FALSE	2.8705	2.30374	FALSE	2.8705	2.30374	FALSE	FALSE	FALSE	FALSE	FALSE	FALSE	FALSE	FALSE	FALSE	FALSE	orange	193	chr_1	H3K9me2,H3K9_14Ac,H3K4me2		NA	Anaphase-promoting complex subunit 5	GO:0005680;GO:0007049;GO:0051301;GO:0016567	1.25.40.10;IPR011990;SSF48452;IPR037679;IPR026000;PTHR12830;PF12862	K03352	K03352	K03352	1.60E-91	anaphase-promoting complex subunit 5	No	No	Endomembrane	signal peptide	No mitochondrial presequence	Secreted	Endomembrane
J32434	Phatr3_J32434	FALSE	-0.469103	FALSE	-0.728677	-0.415833	0.296875	-0.512671	FALSE	FALSE	FALSE	FALSE	FALSE	0.640331	FALSE	FALSE	FALSE	0.0370702	FALSE	1.03877e-09	0.000686412	0.0210643	1.03877e-09	0.000686412	0.0210643	FALSE	FALSE	FALSE	0.640331	FALSE	FALSE	FALSE	FALSE	1.43098	FALSE	8.98348	3.16341	1.67645	8.98348	3.16341	1.67645	FALSE	FALSE	FALSE	5.21931	FALSE	FALSE	FALSE	FALSE	FALSE	FALSE	paleturquoise	265	chr_1	H3K9_14Ac,H3K4me2		NA	Sugar efflux transporter for intercellular exchange	GO:0016021;GO:0008643	IPR004316;PF03083	K15382	K15382	K15382	5.30E-52	solute carrier family 50 (sugar transporter)	No	No	Endomembrane	signal peptide	No mitochondrial presequence	Plasma_Membrane	Endomembrane
J32441	Phatr3_J32441	FALSE	FALSE	FALSE	FALSE	FALSE	FALSE	FALSE	FALSE	FALSE	FALSE	FALSE	FALSE	FALSE	FALSE	FALSE	FALSE	FALSE	FALSE	FALSE	FALSE	FALSE	FALSE	FALSE	FALSE	FALSE	FALSE	FALSE	FALSE	FALSE	FALSE	FALSE	FALSE	FALSE	FALSE	FALSE	FALSE	FALSE	FALSE	FALSE	FALSE	FALSE	FALSE	FALSE	FALSE	FALSE	FALSE	FALSE	FALSE	FALSE	FALSE	black	32	chr_1	H3K9_14Ac,H3K4me2		NA	Lysine methyltransferase				K21806				No	No	Other	other localisation	No mitochondrial presequence		Other
J32443	Phatr3_J32443	FALSE	FALSE	FALSE	FALSE	FALSE	FALSE	FALSE	FALSE	FALSE	FALSE	FALSE	FALSE	FALSE	FALSE	FALSE	FALSE	FALSE	FALSE	FALSE	FALSE	FALSE	FALSE	FALSE	FALSE	FALSE	FALSE	FALSE	FALSE	FALSE	FALSE	FALSE	FALSE	FALSE	FALSE	FALSE	FALSE	FALSE	FALSE	FALSE	FALSE	FALSE	FALSE	FALSE	FALSE	FALSE	FALSE	FALSE	FALSE	FALSE	FALSE	FALSE	401	chr_1	H3K9_14Ac,H3K4me2		NA	NA								No	No	Other	mitochondrion	No mitochondrial presequence	Mitochondria	Mitochondrion
J32453	Phatr3_J32453	FALSE	FALSE	FALSE	FALSE	FALSE	FALSE	FALSE	FALSE	FALSE	FALSE	FALSE	FALSE	FALSE	FALSE	FALSE	FALSE	FALSE	FALSE	FALSE	FALSE	FALSE	FALSE	FALSE	FALSE	FALSE	FALSE	FALSE	FALSE	FALSE	FALSE	FALSE	FALSE	FALSE	FALSE	FALSE	FALSE	FALSE	FALSE	FALSE	FALSE	FALSE	FALSE	FALSE	FALSE	FALSE	1.4303	FALSE	-0.155428	FALSE	FALSE	FALSE	466	chr_1	CG,H3K27me3,H3K9me2,H3K9me3	Yes	DNA integration	NA	GO:0003676;GO:0015074	3.30.420.10;IPR001584;IPR012337;IPR036397;SSF53098;PS50994						No	No	Other	other localisation	No mitochondrial presequence		Other
J32455	Phatr3_J32455	FALSE	FALSE	FALSE	FALSE	FALSE	1.03202	FALSE	FALSE	FALSE	FALSE	FALSE	FALSE	FALSE	FALSE	FALSE	FALSE	FALSE	FALSE	FALSE	FALSE	0.0360469	FALSE	FALSE	0.0360469	FALSE	FALSE	FALSE	FALSE	FALSE	FALSE	FALSE	FALSE	FALSE	FALSE	FALSE	FALSE	1.44313	FALSE	FALSE	1.44313	FALSE	FALSE	FALSE	FALSE	FALSE	FALSE	FALSE	FALSE	FALSE	FALSE	FALSE	NA	chr_1	CG,H3K27me3,H3K9me2,H3K9me3	Yes	DNA integration	Reverse transcriptase (RNA-dependent DNA polymerase)	GO:0003676;GO:0015074	3.30.420.10;IPR001584;IPR012337;IPR036397;SSF53098;PS50994;IPR013103;PF07727						No	No	Other	other localisation	No mitochondrial presequence	Mitochondria	Other
J32459	Phatr3_J32459	FALSE	-4.05146	-1.73503	FALSE	FALSE	FALSE	FALSE	FALSE	-1.43074	FALSE	-1.78315	FALSE	FALSE	FALSE	FALSE	FALSE	5.30834e-05	0.00858424	FALSE	FALSE	FALSE	FALSE	FALSE	FALSE	FALSE	0.00151577	FALSE	FALSE	FALSE	FALSE	FALSE	FALSE	4.27504	2.0663	FALSE	FALSE	FALSE	FALSE	FALSE	FALSE	FALSE	2.81937	FALSE	FALSE	FALSE	FALSE	FALSE	FALSE	FALSE	FALSE	FALSE	450	chr_1	CG,CHG,CHH,H3K27me3,H3K9me2,H3K9me3	Yes	protein phosphorylation	Protein kinase domain	GO:0016021;GO:0005524;GO:0004672	IPR011009;IPR000719;SSF56112;PS50011;IPR017441;IPR008271;PF00069;SM00220;PS00107;PS00108						No	No	Other	other localisation	No mitochondrial presequence	E.R.	Other
J3246	Phatr3_J3246	FALSE	FALSE	FALSE	FALSE	FALSE	FALSE	FALSE	FALSE	FALSE	FALSE	FALSE	FALSE	FALSE	FALSE	FALSE	FALSE	FALSE	FALSE	FALSE	FALSE	FALSE	FALSE	FALSE	FALSE	FALSE	FALSE	FALSE	FALSE	FALSE	FALSE	FALSE	FALSE	FALSE	FALSE	FALSE	FALSE	FALSE	FALSE	FALSE	FALSE	FALSE	FALSE	FALSE	FALSE	FALSE	FALSE	FALSE	FALSE	FALSE	FALSE	FALSE	NA	chr_7	CG,CHH,H3K27me3,H3K9me2,H3K9me3	Yes	metabolic process	Kinesin motor domain	GO:0005524;GO:0005874;GO:0007018;GO:0008017;GO:0003777	IPR027417;SSF52540;3.40.850.10;IPR036961;IPR027640;IPR001752;PTHR24115;SM00129;IPR019821;PF00225;PR00380;PS00411;PS50067	K11498	K11498				No	No	Other	other localisation	No mitochondrial presequence		Other
J32462	Phatr3_J32462	1.70223	2.75754	FALSE	2.46195	3.09622	FALSE	2.44222	FALSE	0.954014	FALSE	FALSE	FALSE	-1.00219	FALSE	FALSE	3.96022e-09	1.14692e-07	FALSE	2.75595e-21	3.68463e-26	FALSE	2.75595e-21	3.68463e-26	FALSE	FALSE	FALSE	FALSE	-1.00219	FALSE	FALSE	FALSE	8.40228	6.94047	FALSE	20.5597	25.4336	FALSE	20.5597	25.4336	FALSE	FALSE	FALSE	FALSE	3.76417	FALSE	FALSE	FALSE	FALSE	FALSE	FALSE	paleturquoise	411	chr_2	H3K9me2,H3K9_14Ac,H3K4me2		NA	Tesmin/TSO1-like CXC domain, cysteine-rich domain	GO:0005634	IPR005172;IPR033467;PF03638;SM01114;PS51634;IPR028307;PTHR12446			K21776	5.80E-55	protein lin-54	No	No	Other	other localisation	No mitochondrial presequence	Nucleus	Other
J32471	Phatr3_J32471	FALSE	4.81761	4.44811	0.860587	3.17499	2.00712	FALSE	FALSE	4.96251	FALSE	1.23011	FALSE	FALSE	FALSE	FALSE	FALSE	6.34623e-10	2.24546e-09	0.0271039	1.05194e-14	2.4429e-07	0.0271039	1.05194e-14	2.4429e-07	FALSE	0.0144411	FALSE	FALSE	FALSE	FALSE	FALSE	FALSE	9.19748	8.64869	1.56697	13.978	6.61209	1.56697	13.978	6.61209	FALSE	1.8404	FALSE	FALSE	FALSE	FALSE	FALSE	FALSE	FALSE	FALSE	paleturquoise	165	chr_2	H3K9_14Ac,H3K4me2		NA	NA								Yes	Yes	Chloroplast	chloroplast	No mitochondrial presequence	Secreted	Chloroplast
J32487	Phatr3_J32487	FALSE	FALSE	FALSE	1.76741	2.49848	FALSE	0.879092	FALSE	FALSE	FALSE	-1.13009	FALSE	-0.668805	FALSE	FALSE	FALSE	FALSE	FALSE	2.46075e-08	3.14739e-14	FALSE	2.46075e-08	3.14739e-14	FALSE	FALSE	0.0104325	FALSE	-0.668805	FALSE	FALSE	FALSE	FALSE	FALSE	FALSE	7.60893	13.502	FALSE	7.60893	13.502	FALSE	FALSE	1.98161	FALSE	1.61356	FALSE	FALSE	1.73643	FALSE	FALSE	FALSE	blue	104	chr_2	CG,H3K9me2,H3K4me2	Yes	NA	NA	GO:0016021							No	No	Chloroplast	signal peptide	No mitochondrial presequence	Secreted	X
J32491	Phatr3_J32491	FALSE	FALSE	FALSE	0.985045	1.05562	FALSE	0.764101	FALSE	FALSE	FALSE	FALSE	-0.591656	FALSE	FALSE	0.600072	FALSE	FALSE	FALSE	4.82139e-05	1.37139e-05	FALSE	4.82139e-05	1.37139e-05	FALSE	FALSE	FALSE	-0.591656	FALSE	FALSE	FALSE	0.0148832	FALSE	FALSE	FALSE	4.31683	4.86284	FALSE	4.31683	4.86284	FALSE	FALSE	FALSE	1.36268	FALSE	FALSE	FALSE	FALSE	FALSE	FALSE	1.8273	grey	59	chr_2	H3K9me2		NA	EamA-like transporter family								No	No	Chloroplast	signal peptide	No mitochondrial presequence	Secreted	X
J32507	Phatr3_J32507	-1.35841	-0.726591	FALSE	-0.679871	0.74026	1.41929	FALSE	FALSE	FALSE	FALSE	-0.809715	FALSE	FALSE	FALSE	0.423497	1.17644e-08	0.0235175	FALSE	7.29336e-05	3.56596e-05	1.2387e-14	7.29336e-05	3.56596e-05	1.2387e-14	FALSE	0.00535579	FALSE	FALSE	FALSE	FALSE	0.0481612	7.92943	1.62861	FALSE	4.13707	4.44782	13.907	4.13707	4.44782	13.907	FALSE	2.27118	FALSE	FALSE	FALSE	FALSE	FALSE	FALSE	FALSE	1.3173	steelblue	NA	chr_2	H3K9me2,H3K9_14Ac,H3K4me2		NA	Zinc-finger double-stranded RNA-binding	GO:0003676;GO:0008270	IPR003604;IPR036236;SM00451;SSF57667;IPR013087;PS00028						No	No	Other	other localisation	No mitochondrial presequence	Nucleus	Other
J3251	Phatr3_J3251	-1.52681	FALSE	FALSE	5.65772	FALSE	-4.13868	FALSE	0.883123	FALSE	FALSE	FALSE	FALSE	-4.11853	0.883123	1.8108	0.0237268	FALSE	FALSE	2.71749e-09	FALSE	1.81581e-06	2.71749e-09	FALSE	1.81581e-06	FALSE	FALSE	FALSE	-4.11853	FALSE	0.031867	0.00889604	1.62476	FALSE	FALSE	8.56583	FALSE	5.74093	8.56583	FALSE	5.74093	FALSE	FALSE	FALSE	4.16871	2.20539	3.25683	FALSE	-0.512795	1.49666	2.0508	bisque4	410	chr_12	H3K9_14Ac,H3K4me2		NA	JmjC domain, hydroxylase			K11323	K11323	K11323	9.00E-126	histone arginine demethylase JMJD6 [EC:1.14.11.-]	Yes	No	Other	other localisation	No mitochondrial presequence		Other
J32511	Phatr3_J32511	FALSE	FALSE	FALSE	FALSE	FALSE	FALSE	FALSE	FALSE	FALSE	FALSE	FALSE	FALSE	FALSE	FALSE	FALSE	FALSE	FALSE	FALSE	FALSE	FALSE	FALSE	FALSE	FALSE	FALSE	FALSE	FALSE	FALSE	FALSE	FALSE	FALSE	FALSE	FALSE	FALSE	FALSE	FALSE	FALSE	FALSE	FALSE	FALSE	FALSE	FALSE	FALSE	FALSE	FALSE	FALSE	FALSE	FALSE	FALSE	FALSE	FALSE	FALSE	NA	chr_2	CG,H3K27me3,H3K9me2,H3K9me3,H3K9_14Ac,H3K4me2	Yes	DNA integration	NA	GO:0003676	3.30.420.10;IPR012337;IPR036397;SSF53098						No	No	Other	other localisation	No mitochondrial presequence		Other
J32513	Phatr3_J32513	FALSE	FALSE	FALSE	-3.21286	-2.69456	FALSE	FALSE	FALSE	FALSE	FALSE	FALSE	FALSE	FALSE	FALSE	-2.48341	FALSE	FALSE	FALSE	3.92468e-05	0.000596747	FALSE	3.92468e-05	0.000596747	FALSE	FALSE	FALSE	FALSE	FALSE	FALSE	FALSE	0.00478522	FALSE	FALSE	FALSE	4.4062	3.22421	FALSE	4.4062	3.22421	FALSE	FALSE	FALSE	FALSE	FALSE	FALSE	FALSE	FALSE	FALSE	FALSE	2.3201	FALSE	345	chr_2	CG,CHG,CHH,H3K27me3,H3K9me3	Yes	NA	NA	GO:0016021							No	No	Other	signal anchor	No mitochondrial presequence	Plasma_Membrane	Endomembrane
J32524	Phatr3_J32524	0.868295	1.71135	0.736836	1.24819	0.828339	FALSE	0.967886	FALSE	FALSE	FALSE	0.808256	FALSE	FALSE	FALSE	FALSE	0.000130237	2.57963e-06	0.031067	1.23667e-12	1.19792e-06	FALSE	1.23667e-12	1.19792e-06	FALSE	FALSE	0.0199575	FALSE	FALSE	FALSE	FALSE	FALSE	3.88527	5.58844	1.5077	11.9077	5.92157	FALSE	11.9077	5.92157	FALSE	FALSE	1.69989	FALSE	FALSE	FALSE	FALSE	1.37432	FALSE	FALSE	FALSE	blue	152	chr_2	H3K9_14Ac,H3K4me2		NA	YL1 nuclear protein C-terminal domain								No	No	Other	other localisation	No mitochondrial presequence	Mitochondria	Other
J32528	Phatr3_J32528	2.46547	1.67438	FALSE	2.85879	2.39732	FALSE	2.43009	FALSE	FALSE	FALSE	FALSE	FALSE	FALSE	FALSE	FALSE	3.29455e-07	0.0176126	FALSE	2.79922e-09	6.00038e-08	FALSE	2.79922e-09	6.00038e-08	FALSE	FALSE	FALSE	FALSE	FALSE	FALSE	FALSE	FALSE	6.4822	1.75418	FALSE	8.55296	7.22182	FALSE	8.55296	7.22182	FALSE	FALSE	FALSE	FALSE	FALSE	FALSE	FALSE	FALSE	FALSE	FALSE	FALSE	darkgrey	188	chr_2	H3K9me2,H3K4me2		NA	NA								No	No	Other	other localisation	No mitochondrial presequence	Nucleus	Other
J32531	Phatr3_J32531	FALSE	2.08094	1.68664	1.28547	1.83908	FALSE	0.883112	FALSE	1.02284	FALSE	FALSE	FALSE	FALSE	FALSE	FALSE	FALSE	3.24855e-06	3.0981e-05	2.43683e-07	1.84319e-13	FALSE	2.43683e-07	1.84319e-13	FALSE	FALSE	FALSE	FALSE	FALSE	FALSE	FALSE	FALSE	FALSE	5.48831	4.5089	6.61318	12.7344	FALSE	6.61318	12.7344	FALSE	FALSE	FALSE	FALSE	FALSE	FALSE	FALSE	FALSE	FALSE	FALSE	FALSE	ivory	143	chr_2	H3K4me2		translational elongation	EF-1 guanine nucleotide exchange domain	GO:0003746	3.30.70.60;IPR036219;IPR014038;IPR014717;PF00736;SM00888;SSF54984	K03232	K03232				No	No	Other	other localisation	No mitochondrial presequence	Cytoplasm	Other
J32532	Phatr3_J32532	-0.819353	FALSE	0.658136	FALSE	FALSE	FALSE	FALSE	FALSE	FALSE	FALSE	0.558655	FALSE	FALSE	FALSE	0.441891	0.000268765	FALSE	0.0134795	FALSE	FALSE	FALSE	FALSE	FALSE	FALSE	FALSE	0.0353738	FALSE	FALSE	FALSE	FALSE	0.0320515	3.57063	FALSE	1.87033	FALSE	FALSE	FALSE	FALSE	FALSE	FALSE	FALSE	1.45132	FALSE	FALSE	FALSE	FALSE	FALSE	FALSE	FALSE	1.49415	bisque4	138	chr_2	H3K4me2		NA	NA	GO:0016021							No	No	Chloroplast	signal peptide	No mitochondrial presequence	Secreted	X
J32535	Phatr3_J32535	1.11153	2.06549	0.776836	2.25631	0.754502	-1.40579	1.43401	FALSE	FALSE	FALSE	1.01115	FALSE	-1.02828	FALSE	FALSE	0.000341686	2.20628e-06	0.0436947	4.50736e-21	0.000760572	1.43709e-08	4.50736e-21	0.000760572	1.43709e-08	FALSE	0.00849602	FALSE	-1.02828	FALSE	FALSE	FALSE	3.46637	5.65634	1.35957	20.3461	3.11886	7.84252	20.3461	3.11886	7.84252	FALSE	2.07078	FALSE	4.29131	FALSE	FALSE	FALSE	FALSE	FALSE	FALSE	black	178	chr_2	H3K4me2		NA	EamA-like transporter family;Putative multidrug resistance efflux transporter	GO:0016021	IPR000620;PF00892						No	No	Chloroplast	signal peptide	No mitochondrial presequence		X
J32539	Phatr3_J32539	-1.86146	-2.42873	FALSE	-2.41901	-1.19357	1.17118	-0.880243	FALSE	-0.577312	FALSE	-0.913615	FALSE	0.675566	FALSE	FALSE	3.69064e-13	6.93486e-15	FALSE	3.80838e-42	2.15707e-11	1.86966e-10	3.80838e-42	2.15707e-11	1.86966e-10	FALSE	0.00107859	FALSE	0.675566	FALSE	FALSE	FALSE	12.4329	14.159	FALSE	41.4193	10.6661	9.72824	41.4193	10.6661	9.72824	FALSE	2.96714	FALSE	3.07119	FALSE	1.95401	1.35526	-0.290926	FALSE	FALSE	cyan	NA	chr_2	H3K27me3,H3K9me2,H3K9me3,H3K9_14Ac,H3K4me2		NA	Modifier of rudimentary (Mod(r)) protein	GO:0015031;GO:0000813;GO:0032509	IPR009851;IPR037859;PTHR13678;PF07200;PS51314			K12185	9.10E-22	ESCRT-I complex subunit VPS37	Yes	No	Other	signal anchor	No mitochondrial presequence	Secreted	Endomembrane
J32550	Phatr3_J32550	FALSE	1.25787	0.90257	1.16293	0.485674	-0.638571	0.724453	FALSE	0.943443	FALSE	FALSE	FALSE	-0.916565	FALSE	FALSE	FALSE	0.00010016	0.00233431	6.62484e-11	0.00652103	0.000689254	6.62484e-11	0.00652103	0.000689254	FALSE	FALSE	FALSE	-0.916565	FALSE	FALSE	FALSE	FALSE	3.99931	2.63184	10.1788	2.18568	3.16162	10.1788	2.18568	3.16162	FALSE	FALSE	FALSE	5.31962	FALSE	FALSE	FALSE	FALSE	FALSE	FALSE	black	NA	chr_2	H3K9me2,H3K9_14Ac,H3K4me2		heme O biosynthetic process	UbiA prenyltransferase family	GO:0016021;GO:0008495;GO:0048034	IPR000537;PF01040;cd13957;MF_00154;IPR006369;PTHR43448;TIGR01473	K02257	K02257	K02257	4.20E-111	heme o synthase [EC:2.5.1.141]	No	No	Other	other localisation	No mitochondrial presequence	Cytoplasm	Other
J32553	Phatr3_J32553	FALSE	FALSE	FALSE	FALSE	FALSE	FALSE	FALSE	FALSE	FALSE	FALSE	FALSE	FALSE	FALSE	FALSE	FALSE	FALSE	FALSE	FALSE	FALSE	FALSE	FALSE	FALSE	FALSE	FALSE	FALSE	FALSE	FALSE	FALSE	FALSE	FALSE	FALSE	FALSE	FALSE	FALSE	FALSE	FALSE	FALSE	FALSE	FALSE	FALSE	FALSE	FALSE	FALSE	FALSE	FALSE	FALSE	FALSE	FALSE	FALSE	FALSE	FALSE	275	chr_2	CG,H3K27me3,H3K9me2,H3K9me3,H3K9_14Ac	Yes	NA	NA								No	No	Other	Invalid sequence	No mitochondrial presequence		Other
J32554	Phatr3_J32554	0.849855	3.41111	2.11847	1.88452	2.12834	FALSE	1.42099	FALSE	2.89444	FALSE	1.17719	FALSE	FALSE	FALSE	FALSE	0.037412	2.63795e-07	0.000251988	2.36235e-09	2.73013e-11	FALSE	2.36235e-09	2.73013e-11	FALSE	FALSE	0.015326	FALSE	FALSE	FALSE	FALSE	FALSE	1.42699	6.57873	3.59862	8.62666	10.5638	FALSE	8.62666	10.5638	FALSE	FALSE	1.81457	FALSE	FALSE	FALSE	FALSE	FALSE	FALSE	FALSE	FALSE	orange	NA	chr_2	H3K27me3,H3K4me2	Yes	dephosphorylation	Acid Phosphatase	GO:0016791	3.40.50.1000;IPR036412;IPR023214;SSF56784;IPR010033;IPR010036;PTHR17901;PF12689;TIGR01681;TIGR01685	K17619	K17619	K17619	1.30E-49	magnesium-dependent phosphatase 1 [EC:3.1.3.48 3.1.3.-]	Yes	Yes	Other	other localisation	No mitochondrial presequence	Cytoplasm	Other
J32557	Phatr3_J32557	FALSE	1.78612	2.3245	FALSE	0.755708	0.805668	FALSE	FALSE	FALSE	FALSE	FALSE	FALSE	FALSE	FALSE	FALSE	FALSE	0.000417726	8.62007e-07	FALSE	0.00693038	0.00536392	FALSE	0.00693038	0.00536392	FALSE	FALSE	FALSE	FALSE	FALSE	FALSE	FALSE	FALSE	3.37911	6.06449	FALSE	2.15924	2.27052	FALSE	2.15924	2.27052	FALSE	FALSE	FALSE	FALSE	FALSE	FALSE	FALSE	FALSE	FALSE	FALSE	red	169	chr_2	H3K9me2,H3K4me2		NA	Domain of unknown function (DUF1736)	GO:0016021	1.25.40.10;IPR011990;SSF48452;IPR013618;PF08409	K23424	K23424	K23424	2.20E-119	protein O-mannosyl-transferase [EC:2.4.1.-]	No	No	Other	other localisation	No mitochondrial presequence	Plasma_Membrane	Other
J32559	Phatr3_J32559	FALSE	1.96617	1.03902	1.31232	4.01684	2.45005	FALSE	FALSE	2.05858	FALSE	FALSE	FALSE	FALSE	FALSE	FALSE	FALSE	0.000578598	0.0264952	2.67206e-05	1.50537e-30	1.14729e-12	2.67206e-05	1.50537e-30	1.14729e-12	FALSE	FALSE	FALSE	FALSE	FALSE	FALSE	FALSE	FALSE	3.23762	1.57683	4.57315	29.8224	11.9403	4.57315	29.8224	11.9403	FALSE	FALSE	FALSE	FALSE	FALSE	FALSE	FALSE	FALSE	FALSE	FALSE	paleturquoise	487	chr_2	H3K9_14Ac,H3K4me2		obsolete ATP catabolic process	ABC transporter	GO:0005524	IPR003593;IPR027417;SM00382;SSF52540;IPR003439;PF00005;PS50893	K12608	K12608	K12608	7.10E-118	CCR4-NOT complex subunit CAF16	No	No	Other	other localisation	No mitochondrial presequence	Cytoplasm	Other
J32572	Phatr3_J32572	FALSE	FALSE	FALSE	0.720355	0.709053	FALSE	0.679265	FALSE	FALSE	FALSE	FALSE	FALSE	FALSE	FALSE	FALSE	FALSE	FALSE	FALSE	0.000924474	0.000983607	FALSE	0.000924474	0.000983607	FALSE	FALSE	FALSE	FALSE	FALSE	FALSE	FALSE	FALSE	FALSE	FALSE	FALSE	3.03411	3.00718	FALSE	3.03411	3.00718	FALSE	FALSE	FALSE	FALSE	FALSE	FALSE	FALSE	FALSE	FALSE	FALSE	FALSE	ivory	392	chr_2	H3K9me2,H3K9_14Ac		NA	NA								No	No	Other	other localisation	No mitochondrial presequence	Mitochondria	Other
J32585	Phatr3_J32585	FALSE	0.973912	0.774534	FALSE	FALSE	FALSE	FALSE	FALSE	FALSE	FALSE	0.735957	FALSE	FALSE	FALSE	FALSE	FALSE	0.00133063	0.00627934	FALSE	FALSE	FALSE	FALSE	FALSE	FALSE	FALSE	0.00986954	FALSE	FALSE	FALSE	FALSE	FALSE	FALSE	2.87594	2.20209	FALSE	FALSE	FALSE	FALSE	FALSE	FALSE	FALSE	2.0057	FALSE	FALSE	FALSE	FALSE	FALSE	FALSE	FALSE	FALSE	orange	390	chr_2	H3K4me2		NA	NA			K06950	K06950	K06950	3.20E-20	uncharacterized protein	No	No	Other	other localisation	No mitochondrial presequence		Other
J32588	Phatr3_J32588	-0.852355	FALSE	FALSE	-0.955513	FALSE	0.914135	FALSE	FALSE	FALSE	FALSE	FALSE	FALSE	FALSE	FALSE	FALSE	0.00052055	FALSE	FALSE	1.13314e-07	FALSE	1.92225e-06	1.13314e-07	FALSE	1.92225e-06	FALSE	FALSE	FALSE	FALSE	FALSE	FALSE	FALSE	3.28354	FALSE	FALSE	6.94572	FALSE	5.71619	6.94572	FALSE	5.71619	FALSE	FALSE	FALSE	FALSE	FALSE	FALSE	FALSE	FALSE	FALSE	FALSE	grey	410	chr_2	H3K9_14Ac,H3K4me2		NA	NA								No	No	Other	other localisation	No mitochondrial presequence	Nucleus	Other
J32597	Phatr3_J32597	-1.00795	FALSE	FALSE	-1.09065	-1.26763	FALSE	FALSE	FALSE	FALSE	FALSE	FALSE	FALSE	FALSE	FALSE	FALSE	0.000960404	FALSE	FALSE	7.81088e-07	6.34678e-09	FALSE	7.81088e-07	6.34678e-09	FALSE	FALSE	FALSE	FALSE	FALSE	FALSE	FALSE	FALSE	3.01755	FALSE	FALSE	6.1073	8.19745	FALSE	6.1073	8.19745	FALSE	FALSE	FALSE	FALSE	FALSE	FALSE	FALSE	FALSE	FALSE	FALSE	FALSE	tan	34	chr_2	H3K27me3,H3K9me2,H3K9_14Ac,H3K4me2	Yes	NA	NA								No	No	Chloroplast	signal peptide	No mitochondrial presequence	Secreted	X
J32604	Phatr3_J32604	FALSE	FALSE	FALSE	FALSE	FALSE	-0.492462	FALSE	FALSE	FALSE	FALSE	FALSE	FALSE	-0.525335	FALSE	FALSE	FALSE	FALSE	FALSE	FALSE	FALSE	0.0105027	FALSE	FALSE	0.0105027	FALSE	FALSE	FALSE	-0.525335	FALSE	FALSE	FALSE	FALSE	FALSE	FALSE	FALSE	FALSE	1.9787	FALSE	FALSE	1.9787	FALSE	FALSE	FALSE	1.9788	FALSE	FALSE	FALSE	FALSE	FALSE	FALSE	orange	259	chr_2	H3K9_14Ac,H3K4me2		NA	AAA domain								No	No	Other	other localisation	No mitochondrial presequence	Nucleus	Other
J3262	Phatr3_J3262	FALSE	FALSE	FALSE	FALSE	1.41686	1.75378	0.605466	FALSE	0.720177	FALSE	FALSE	FALSE	0.689748	FALSE	FALSE	FALSE	FALSE	FALSE	FALSE	1.72839e-11	6.70927e-16	FALSE	1.72839e-11	6.70927e-16	FALSE	FALSE	FALSE	0.689748	FALSE	FALSE	FALSE	FALSE	FALSE	FALSE	FALSE	10.7624	15.1733	FALSE	10.7624	15.1733	FALSE	FALSE	FALSE	2.5479	FALSE	FALSE	FALSE	FALSE	FALSE	FALSE	red	203	chr_26	H3K9me2,H3K9_14Ac,H3K4me2		metabolic process	Acyltransferase	GO:0004366;GO:0006650	IPR016222;IPR002123;PTHR35695;PF01553	K00630	K00630	K00630	4.90E-111	glycerol-3-phosphate O-acyltransferase [EC:2.3.1.15]	No	No	Chloroplast	signal peptide	No mitochondrial presequence		X
J32629	Phatr3_J32629	-1.79727	-3.2285	-1.17675	-2.98894	-1.58471	1.28442	-1.76573	FALSE	-0.929114	FALSE	-1.65753	FALSE	0.646937	FALSE	FALSE	5.67828e-07	4.10054e-13	0.00205193	6.05329e-28	1.53082e-08	1.1038e-06	6.05329e-28	1.53082e-08	1.1038e-06	FALSE	8.1792e-06	FALSE	0.646937	FALSE	FALSE	FALSE	6.24578	12.3872	2.68784	27.218	7.81507	5.95711	27.218	7.81507	5.95711	FALSE	5.08729	FALSE	1.88161	FALSE	FALSE	FALSE	FALSE	FALSE	FALSE	red	NA	chr_2	H3K4me2		NA	NA								Yes	Yes	Other	other localisation	No mitochondrial presequence	Mitochondria	Other
J32634	Phatr3_J32634	-4.01357	-5.76265	-1.3971	-3.39452	-3.30558	FALSE	-2.07244	FALSE	-2.71924	FALSE	-1.18192	FALSE	FALSE	FALSE	FALSE	3.91537e-18	3.77826e-25	0.0021877	9.559e-27	7.21985e-25	FALSE	9.559e-27	7.21985e-25	FALSE	FALSE	0.00570248	FALSE	FALSE	FALSE	FALSE	FALSE	17.4072	24.4227	2.66001	26.0196	24.1415	FALSE	26.0196	24.1415	FALSE	FALSE	2.24394	FALSE	FALSE	FALSE	FALSE	FALSE	FALSE	FALSE	FALSE	cyan	288	chr_2	H3K4me2		NA	NA								No	No	Chloroplast	chloroplast	No mitochondrial presequence	Secreted	Chloroplast
J32645	Phatr3_J32645	FALSE	0.571619	0.723145	0.490342	0.398009	FALSE	FALSE	FALSE	0.711178	FALSE	FALSE	FALSE	-0.380882	FALSE	FALSE	FALSE	0.0488846	0.00679332	0.000623058	0.00575095	FALSE	0.000623058	0.00575095	FALSE	FALSE	FALSE	FALSE	-0.380882	FALSE	FALSE	FALSE	FALSE	1.31083	2.16792	3.20547	2.24026	FALSE	3.20547	2.24026	FALSE	FALSE	FALSE	FALSE	1.61951	FALSE	FALSE	1.91574	FALSE	FALSE	FALSE	grey	286	chr_2	H3K4me2		NA	NA								No	No	Other	other localisation	No mitochondrial presequence	Nucleus	Other
J32646	Phatr3_J32646	-0.946651	1.31536	2.25527	FALSE	0.645564	0.494108	0.887219	FALSE	1.72943	FALSE	1.03715	-1.04826	-0.542838	FALSE	FALSE	0.00101882	0.00277425	8.57817e-08	FALSE	0.00261754	0.0289496	FALSE	0.00261754	0.0289496	FALSE	0.00817648	-1.04826	-0.542838	FALSE	FALSE	FALSE	2.9919	2.55685	7.06661	FALSE	2.58211	1.53836	FALSE	2.58211	1.53836	FALSE	2.08743	3.11122	1.72764	FALSE	3.99604	FALSE	-0.60163	FALSE	FALSE	steelblue	202	chr_2	H3K4me2		NA	Apoptosis-antagonizing transcription factor, C-terminal	GO:0005634	IPR039223;IPR012617;PTHR15565;PF08164		K14782	K14782	7.90E-31	protein AATF/BFR2	No	No	Other	other localisation	No mitochondrial presequence	Nucleus	Other
J32656	Phatr3_J32656	FALSE	FALSE	0.719925	FALSE	FALSE	FALSE	FALSE	FALSE	FALSE	FALSE	0.732765	FALSE	FALSE	FALSE	FALSE	FALSE	FALSE	0.0104062	FALSE	FALSE	FALSE	FALSE	FALSE	FALSE	FALSE	0.00821591	FALSE	FALSE	FALSE	FALSE	FALSE	FALSE	FALSE	1.98271	FALSE	FALSE	FALSE	FALSE	FALSE	FALSE	FALSE	2.08534	FALSE	FALSE	FALSE	FALSE	FALSE	FALSE	FALSE	FALSE	red	257	chr_2	H3K27me3,H3K9me2,H3K9_14Ac,H3K4me2		NA	Sulfite exporter TauE/SafE	GO:0016021	IPR002781;PF01925						Yes	No	Other	other localisation	No mitochondrial presequence	Plasma_Membrane	Other
J32661	Phatr3_J32661	1.22783	1.47331	FALSE	1.68736	0.943013	-0.702493	1.17703	FALSE	FALSE	FALSE	FALSE	FALSE	FALSE	FALSE	FALSE	7.20028e-10	7.72974e-06	FALSE	4.35504e-24	8.53336e-10	0.000155505	4.35504e-24	8.53336e-10	0.000155505	FALSE	FALSE	FALSE	FALSE	FALSE	FALSE	FALSE	9.14265	5.11183	FALSE	23.361	9.06888	3.80825	23.361	9.06888	3.80825	FALSE	FALSE	FALSE	FALSE	FALSE	FALSE	FALSE	FALSE	FALSE	FALSE	darkgrey	335	chr_2	H3K27me3,H3K9me2,H3K9_14Ac,H3K4me2	Yes	metabolic process	NUDIX domain	GO:0016021;GO:0016787	IPR015797;IPR020084;IPR000086;PF00293;SSF55811;PS51462;PS00893;IPR020476;PR00502		K03574				No	No	Other	signal peptide	Possessing mitochondrial presequence		Mitochondrion
J32665	Phatr3_J32665	FALSE	FALSE	0.578012	FALSE	-0.412268	FALSE	FALSE	FALSE	FALSE	FALSE	0.544674	FALSE	FALSE	FALSE	FALSE	FALSE	FALSE	0.0209513	FALSE	0.00667095	FALSE	FALSE	0.00667095	FALSE	FALSE	0.0273334	FALSE	FALSE	FALSE	FALSE	FALSE	FALSE	FALSE	1.67879	FALSE	2.17581	FALSE	FALSE	2.17581	FALSE	FALSE	1.56331	FALSE	FALSE	FALSE	FALSE	FALSE	FALSE	FALSE	FALSE	cyan	NA	chr_2	H3K9me2,H3K9_14Ac,H3K4me2		NA	NA	GO:0016021							No	No	Chloroplast	signal anchor	No mitochondrial presequence	Plasma_Membrane	X
J3267	Phatr3_J3267	FALSE	FALSE	FALSE	0.373664	FALSE	-0.258821	0.598896	FALSE	FALSE	FALSE	FALSE	FALSE	FALSE	FALSE	FALSE	FALSE	FALSE	FALSE	0.00238128	FALSE	0.0495167	0.00238128	FALSE	0.0495167	FALSE	FALSE	FALSE	FALSE	FALSE	FALSE	FALSE	FALSE	FALSE	FALSE	2.62319	FALSE	1.30525	2.62319	FALSE	1.30525	FALSE	FALSE	FALSE	FALSE	FALSE	2.90873	1.8471	-0.463704	FALSE	FALSE	mediumpurple3	438	chr_13	H3K9_14Ac,H3K4me2		tyrosine biosynthetic process	Prephenate dehydratase;Prephenate dehydrogenase	GO:0004106;GO:0004664;GO:0009094	IPR002912;PS51671;IPR008242;IPR001086;IPR018528;PF00800;PIRSF001500;PS00857;PS51171		K05359	K05359	3.40E-112	arogenate/prephenate dehydratase [EC:4.2.1.91 4.2.1.51]	No	Yes	Other	other localisation	No mitochondrial presequence	Mitochondria	Other
J32681	Phatr3_J32681	1.31257	1.53815	FALSE	1.23046	1.6562	FALSE	1.04927	FALSE	FALSE	FALSE	FALSE	FALSE	FALSE	FALSE	FALSE	0.000277478	0.00136402	FALSE	4.45058e-06	1.03464e-09	FALSE	4.45058e-06	1.03464e-09	FALSE	FALSE	FALSE	FALSE	FALSE	FALSE	FALSE	FALSE	3.55677	2.86518	FALSE	5.35158	8.98521	FALSE	5.35158	8.98521	FALSE	FALSE	FALSE	FALSE	FALSE	FALSE	FALSE	FALSE	FALSE	FALSE	FALSE	blue	497	chr_2	H3K9me2,H3K4me2		oxidation-reduction process	NA	GO:0008113	3.30.1060.10;IPR002569;IPR036509;PF01625;SSF55068						No	No	Chloroplast	signal peptide	No mitochondrial presequence	Secreted	X
J32684	Phatr3_J32684	1.02795	1.64973	FALSE	FALSE	1.18919	0.877518	FALSE	FALSE	FALSE	FALSE	FALSE	FALSE	FALSE	FALSE	FALSE	0.0127888	0.00290632	FALSE	FALSE	0.000123301	0.00572126	FALSE	0.000123301	0.00572126	FALSE	FALSE	FALSE	FALSE	FALSE	FALSE	FALSE	1.89317	2.53666	FALSE	FALSE	3.90903	2.24251	FALSE	3.90903	2.24251	FALSE	FALSE	FALSE	FALSE	FALSE	FALSE	2.00544	FALSE	FALSE	FALSE	paleturquoise	495	chr_2	H3K9_14Ac,H3K4me2		NA	NA								No	No	Other	other localisation	No mitochondrial presequence	Plasma_Membrane	Other
J32688	Phatr3_J32688	0.959725	FALSE	FALSE	0.742068	1.9657	1.05656	1.70963	FALSE	FALSE	FALSE	FALSE	FALSE	FALSE	FALSE	FALSE	0.0314616	FALSE	FALSE	0.039303	6.43055e-07	0.0060277	0.039303	6.43055e-07	0.0060277	FALSE	FALSE	FALSE	FALSE	FALSE	FALSE	FALSE	1.50222	FALSE	FALSE	1.40557	6.19175	2.21985	1.40557	6.19175	2.21985	FALSE	FALSE	FALSE	FALSE	FALSE	1.33035	2.02393	-0.123967	FALSE	FALSE	cyan	410	chr_2	H3K9me2,H3K9_14Ac,H3K4me2		NA	NA								No	No	Other	other localisation	No mitochondrial presequence		Other
J32692	Phatr3_J32692	-4.0233	-3.4241	FALSE	-3.79529	-2.87199	0.734872	-3.52567	FALSE	FALSE	FALSE	FALSE	FALSE	FALSE	FALSE	FALSE	6.89971e-12	6.87287e-07	FALSE	7.32842e-21	1.7816e-12	0.0498188	7.32842e-21	1.7816e-12	0.0498188	FALSE	FALSE	FALSE	FALSE	FALSE	FALSE	FALSE	11.1612	6.16286	FALSE	20.135	11.7492	1.30261	20.135	11.7492	1.30261	FALSE	FALSE	FALSE	FALSE	FALSE	FALSE	FALSE	FALSE	FALSE	FALSE	tan	481	chr_2	H3K27me3,H3K9me2,H3K9_14Ac,H3K4me2		NA	NA								No	No	Other	other localisation	No mitochondrial presequence	Nucleus	Other
J32708	Phatr3_J32708	1.52154	2.01039	FALSE	1.27594	1.44563	FALSE	0.948797	FALSE	1.36241	FALSE	FALSE	FALSE	FALSE	FALSE	FALSE	0.000427439	0.00148954	FALSE	0.000202964	2.44261e-05	FALSE	0.000202964	2.44261e-05	FALSE	FALSE	FALSE	FALSE	FALSE	FALSE	FALSE	FALSE	3.36913	2.82695	FALSE	3.69258	4.61215	FALSE	3.69258	4.61215	FALSE	FALSE	FALSE	FALSE	FALSE	FALSE	FALSE	FALSE	FALSE	FALSE	FALSE	blue	175	chr_2	H3K27me3,H3K9me2,H3K9_14Ac,H3K4me2		organic substance metabolic process	Phosphoglucomutase/phosphomannomutase, alpha/beta/alpha domain I;Phosphoglucomutase/phosphomannomutase, alpha/beta/alpha domain II;Phosphoglucomutase/phosphomannomutase, alpha/beta/alpha domain III	GO:0000287;GO:0005975;GO:0016868	IPR005844;IPR016055;IPR005845;IPR005846;IPR036900;IPR016066;IPR005841;PF02878;PF02879;PF02880;PR00509;SSF53738;SSF55957;PS00710	K01835	K01835	K01835	1.80E-223	phosphoglucomutase [EC:5.4.2.2]	Yes	Yes	Chloroplast	signal peptide	No mitochondrial presequence		X
J32710	Phatr3_J32710	-1.75962	-2.74285	-0.792568	-1.95921	-1.60724	FALSE	-1.33008	FALSE	-1.29406	FALSE	-0.761571	FALSE	FALSE	FALSE	FALSE	1.77623e-07	5.57188e-11	0.0280673	1.49344e-15	6.9061e-11	FALSE	1.49344e-15	6.9061e-11	FALSE	FALSE	0.0351543	FALSE	FALSE	FALSE	FALSE	FALSE	6.7505	10.254	1.5518	14.8258	10.1608	FALSE	14.8258	10.1608	FALSE	FALSE	1.45402	FALSE	FALSE	FALSE	FALSE	FALSE	FALSE	FALSE	FALSE	grey	428	chr_2	H3K27me3,H3K9_14Ac	Yes	NA	NA	GO:0005869	IPR008603;PTHR13034						No	No	Other	other localisation	No mitochondrial presequence	Nucleus	Other
J32726	Phatr3_J32726	0.512691	1.37711	0.803776	1.07249	0.465637	-0.585367	0.592363	FALSE	0.89452	FALSE	0.748863	FALSE	-0.6259	FALSE	FALSE	0.0022118	3.22944e-07	0.00226529	5.30682e-16	0.000278814	5.955e-05	5.30682e-16	0.000278814	5.955e-05	FALSE	0.00524728	FALSE	-0.6259	FALSE	FALSE	FALSE	2.65525	6.49087	2.64488	15.2752	3.55469	4.22512	15.2752	3.55469	4.22512	FALSE	2.28007	FALSE	4.32151	FALSE	FALSE	FALSE	FALSE	FALSE	FALSE	black	37	chr_2	H3K27me3,H3K9me2,H3K4me2		RNA phosphodiester bond hydrolysis	RNase P subunit p3NA	GO:0008033;GO:0004526	IPR016195;IPR002738;PTHR13031;PF01876;SSF89550	K03539	K03539	K03539	7.30E-40	ribonuclease P/MRP protein subunit RPP1 [EC:3.1.26.5]	No	No	Other	other localisation	No mitochondrial presequence	Mitochondria	Other
J32733	Phatr3_J32733	FALSE	FALSE	FALSE	FALSE	-1.01314	-1.38892	FALSE	FALSE	FALSE	FALSE	0.865415	FALSE	FALSE	FALSE	FALSE	FALSE	FALSE	FALSE	FALSE	3.48793e-07	1.90161e-11	FALSE	3.48793e-07	1.90161e-11	FALSE	0.00597894	FALSE	FALSE	FALSE	FALSE	FALSE	FALSE	FALSE	FALSE	FALSE	6.45743	10.7209	FALSE	6.45743	10.7209	FALSE	2.22338	FALSE	FALSE	FALSE	FALSE	FALSE	FALSE	FALSE	FALSE	tan	83	chr_2	H3K27me3,H3K9me2,H3K9_14Ac,H3K4me2		proteolysis	Peptidase family C69	GO:0070004;GO:0016805	IPR005322;PTHR12994;PF03577			K08659	4.00E-43	dipeptidase [EC:3.4.-.-]	No	No	Endomembrane	signal peptide	No mitochondrial presequence		Endomembrane
J32738	Phatr3_J32738	-0.623464	-1.21597	-0.534349	-1.37017	-2.00886	-0.616402	-0.667255	FALSE	-0.914053	FALSE	FALSE	FALSE	FALSE	FALSE	FALSE	0.00503485	6.2236e-06	0.0347975	1.41941e-19	1.7024e-40	0.000101491	1.41941e-19	1.7024e-40	0.000101491	FALSE	FALSE	FALSE	FALSE	FALSE	FALSE	FALSE	2.29801	5.20596	1.45845	18.8479	39.7689	3.99357	18.8479	39.7689	3.99357	FALSE	FALSE	FALSE	FALSE	FALSE	FALSE	FALSE	FALSE	FALSE	FALSE	violet	331	chr_2	H3K27me3,H3K9me2,H3K9_14Ac,H3K4me2		NA	NA								No	No	Incomplete	Incomplete	No mitochondrial presequence	Plasma_Membrane	Other
J32745	Phatr3_J32745	FALSE	1.41618	1.47547	-0.544118	1.20457	1.74014	0.732729	FALSE	1.15349	FALSE	FALSE	-0.665764	FALSE	FALSE	FALSE	FALSE	0.00126925	0.000294149	0.00942755	9.98282e-08	7.86352e-14	0.00942755	9.98282e-08	7.86352e-14	FALSE	FALSE	-0.665764	FALSE	FALSE	FALSE	FALSE	FALSE	2.89645	3.53143	2.0256	7.00075	13.1044	2.0256	7.00075	13.1044	FALSE	FALSE	1.79248	FALSE	FALSE	FALSE	FALSE	FALSE	FALSE	FALSE	cyan	482	chr_2	H3K27me3,H3K9me2,H3K4me2	Yes	NA	NA	GO:0016021							No	No	Other	other localisation	No mitochondrial presequence	Plasma_Membrane	Other
J32747	Phatr3_J32747	1.2762	6.68324	4.83574	2.41075	6.08633	3.13841	2.07457	FALSE	4.64483	FALSE	FALSE	FALSE	FALSE	FALSE	FALSE	0.0161413	3.18228e-14	5.15521e-09	2.22071e-08	8.19199e-38	4.00246e-12	2.22071e-08	8.19199e-38	4.00246e-12	FALSE	FALSE	FALSE	FALSE	FALSE	FALSE	FALSE	1.79206	13.4973	8.28775	7.65351	37.0866	11.3977	7.65351	37.0866	11.3977	FALSE	FALSE	FALSE	FALSE	FALSE	FALSE	FALSE	FALSE	FALSE	FALSE	blue	173	chr_2	H3K27me3,H3K9me2,H3K9_14Ac,H3K4me2		oxidation-reduction process	Glyceraldehyde 3-phosphate dehydrogenase, NAD binding domain;Glyceraldehyde 3-phosphate dehydrogenase, C-terminal domain	GO:0006096;GO:0005737;GO:0004365;GO:0051287;GO:0050661;GO:0006006	IPR036291;SSF51735;IPR020831;IPR020830;IPR020829;IPR020828;IPR006424;PF02800;PF00044;PIRSF000149;PR00078;SM00846;TIGR01534;PS00071;PTHR10836;IPR006436;PTHR10836:SF76	K00134	K00134	K00134	6.50E-197	glyceraldehyde 3-phosphate dehydrogenase [EC:1.2.1.12]	Yes	No	Other	other localisation	No mitochondrial presequence	Cytoplasm	Other
J32758	Phatr3_J32758	FALSE	FALSE	0.803226	FALSE	FALSE	FALSE	1.2054	0.780037	FALSE	FALSE	FALSE	FALSE	FALSE	0.780037	FALSE	FALSE	FALSE	0.0402885	FALSE	FALSE	FALSE	FALSE	FALSE	FALSE	FALSE	FALSE	FALSE	FALSE	FALSE	0.0119734	FALSE	FALSE	FALSE	1.39482	FALSE	FALSE	FALSE	FALSE	FALSE	FALSE	FALSE	FALSE	FALSE	FALSE	FALSE	2.54914	FALSE	-0.406394	1.92178	FALSE	steelblue	NA	chr_2	H3K27me3,H3K9me2,H3K4me2		metabolic process	DEAD/DEAH box helicase;Helicase conserved C-terminal domain	GO:0005524;GO:0004386;GO:0003676	IPR027417;SSF52540;IPR011545;IPR014001;IPR001650;IPR014014;PF00270;PF00271;SM00487;SM00490;PS51192;PS51194;PS51195;IPR000629;PS00039	K14779	K14779	K14779	6.60E-180	ATP-dependent RNA helicase DDX52/ROK1 [EC:3.6.4.13]	No	No	Other	other localisation	No mitochondrial presequence	Nucleus	Other
J32759	Phatr3_J32759	FALSE	-0.44482	FALSE	-0.434581	-0.269712	FALSE	-0.369021	FALSE	FALSE	FALSE	FALSE	FALSE	FALSE	FALSE	FALSE	FALSE	0.0480111	FALSE	0.000356199	0.0324549	FALSE	0.000356199	0.0324549	FALSE	FALSE	FALSE	FALSE	FALSE	FALSE	FALSE	FALSE	FALSE	1.31866	FALSE	3.44831	1.48872	FALSE	3.44831	1.48872	FALSE	FALSE	FALSE	FALSE	FALSE	FALSE	FALSE	FALSE	FALSE	FALSE	FALSE	blue	55	chr_2	H3K27me3,H3K9me2,H3K4me2		NA	Vps53-like, N-terminal			K20299	K20299	K20299	6.40E-206	vacuolar protein sorting-associated protein 53	No	No	Other	other localisation	No mitochondrial presequence	Cytoplasm	Other
J32765	Phatr3_J32765	FALSE	1.17914	FALSE	1.28411	1.0675	FALSE	1.5966	FALSE	FALSE	FALSE	FALSE	FALSE	FALSE	FALSE	FALSE	FALSE	0.00661556	FALSE	2.62616e-09	3.82254e-07	FALSE	2.62616e-09	3.82254e-07	FALSE	FALSE	FALSE	FALSE	FALSE	FALSE	FALSE	FALSE	FALSE	2.17943	FALSE	8.58068	6.41765	FALSE	8.58068	6.41765	FALSE	FALSE	FALSE	FALSE	FALSE	FALSE	1.63492	FALSE	-0.213497	FALSE	FALSE	darkgrey	292	chr_2	H3K9me2,H3K9_14Ac,H3K4me2		kinetochore assembly	Centromere protein H (CENP-H)	GO:0005634;GO:0051382;GO:0000777	IPR008426;PF05837						No	No	Other	other localisation	No mitochondrial presequence		Other
J32772	Phatr3_J32772	FALSE	1.44404	FALSE	FALSE	-1.12062	-1.80648	FALSE	FALSE	FALSE	FALSE	1.54117	FALSE	-0.682397	FALSE	FALSE	FALSE	0.0239718	FALSE	FALSE	0.00155722	1.04839e-06	FALSE	0.00155722	1.04839e-06	FALSE	0.00159402	FALSE	-0.682397	FALSE	FALSE	FALSE	FALSE	1.6203	FALSE	FALSE	2.80765	5.97948	FALSE	2.80765	5.97948	FALSE	2.79751	FALSE	1.49308	FALSE	FALSE	FALSE	FALSE	FALSE	FALSE	black	325	chr_2	H3K9me2,H3K4me2		NA	Lysine methyltransferase								No	No	Other	other localisation	No mitochondrial presequence	Mitochondria	Other
J32775	Phatr3_J32775	1.00529	FALSE	FALSE	1.34208	0.77078	FALSE	1.40778	FALSE	FALSE	FALSE	FALSE	FALSE	FALSE	FALSE	FALSE	0.024267	FALSE	FALSE	0.00163928	0.0418009	FALSE	0.00163928	0.0418009	FALSE	FALSE	FALSE	FALSE	FALSE	FALSE	FALSE	FALSE	1.61498	FALSE	FALSE	2.78535	1.37881	FALSE	2.78535	1.37881	FALSE	FALSE	FALSE	FALSE	FALSE	FALSE	FALSE	FALSE	FALSE	FALSE	FALSE	ivory	5	chr_2	H3K9me2,H3K4me2		NA	GDSL/SGNH-like Acyl-Esterase family found in Pmr5 and Cas1p								No	No	Chloroplast	other localisation	No mitochondrial presequence	Mitochondria	X
J32784	Phatr3_J32784	1.12997	1.75111	FALSE	1.00729	0.480729	-0.4744	0.970415	FALSE	FALSE	FALSE	FALSE	FALSE	FALSE	FALSE	FALSE	7.23471e-05	6.01109e-06	FALSE	1.68564e-06	0.0218911	0.0330888	1.68564e-06	0.0218911	0.0330888	FALSE	FALSE	FALSE	FALSE	FALSE	FALSE	FALSE	4.14058	5.22105	FALSE	5.77323	1.65973	1.48032	5.77323	1.65973	1.48032	FALSE	FALSE	FALSE	FALSE	FALSE	FALSE	FALSE	FALSE	FALSE	FALSE	blue	239	chr_2	H3K9_14Ac,H3K4me2		regulation of transcription, DNA-templated	mTERF;Ankyrin repeats (3 copies)	GO:0006355;GO:0003690	1.25.40.20;IPR002110;IPR020683;IPR036770;PF12796;SM00248;SSF48403;PS50297;1.25.70.10;IPR003690;IPR038538;PF02536						No	No	Chloroplast	signal peptide	No mitochondrial presequence	Mitochondria	X
J32786	Phatr3_J32786	1.53099	2.20142	FALSE	2.17658	1.356	-0.673249	1.39052	FALSE	FALSE	FALSE	FALSE	FALSE	FALSE	FALSE	FALSE	0.000250678	9.54616e-05	FALSE	6.04178e-12	8.40459e-06	0.0347184	6.04178e-12	8.40459e-06	0.0347184	FALSE	FALSE	FALSE	FALSE	FALSE	FALSE	FALSE	3.60088	4.02017	FALSE	11.2188	5.07548	1.45944	11.2188	5.07548	1.45944	FALSE	FALSE	FALSE	FALSE	FALSE	FALSE	FALSE	FALSE	FALSE	FALSE	darkgrey	NA	chr_2	H3K27me3,H3K9me2,H3K4me2		NA	Galactose oxidase, central domain								No	No	Other	other localisation	No mitochondrial presequence	Nucleus	Other
J32791	Phatr3_J32791	-0.589297	-0.793729	FALSE	-0.554368	-0.73906	FALSE	-0.531241	FALSE	-0.697121	0.512788	FALSE	FALSE	FALSE	FALSE	FALSE	1.88125e-05	4.60909e-06	FALSE	7.68791e-09	8.23522e-15	FALSE	7.68791e-09	8.23522e-15	FALSE	0.00757821	FALSE	FALSE	FALSE	FALSE	FALSE	FALSE	4.72555	5.33638	FALSE	8.11419	14.0843	FALSE	8.11419	14.0843	FALSE	2.12043	FALSE	FALSE	FALSE	FALSE	FALSE	FALSE	FALSE	FALSE	FALSE	orangered4	32	chr_2	H3K9me2,H3K9_14Ac,H3K4me2		NA	DJ-1/PfpI family			K03152	K03152	K03152	3.60E-74	protein deglycase [EC:3.5.1.124]	Yes	Yes	Other	other localisation	No mitochondrial presequence	Cytoplasm	Other
J32797	Phatr3_J32797	1.44575	2.16506	FALSE	1.68031	1.5559	FALSE	1.94735	FALSE	FALSE	FALSE	FALSE	FALSE	FALSE	FALSE	FALSE	2.27142e-07	4.11536e-05	FALSE	1.04146e-12	1.88276e-11	FALSE	1.04146e-12	1.88276e-11	FALSE	FALSE	FALSE	FALSE	FALSE	FALSE	FALSE	FALSE	6.6437	4.38559	FALSE	11.9824	10.7252	FALSE	11.9824	10.7252	FALSE	FALSE	FALSE	FALSE	FALSE	FALSE	FALSE	2.29598	FALSE	FALSE	FALSE	orange	314	chr_2	H3K4me2		NA	NA								No	No	Other	other localisation	No mitochondrial presequence		Other
J32803	Phatr3_J32803	FALSE	-1.24509	FALSE	-0.971885	-0.603239	FALSE	FALSE	FALSE	FALSE	FALSE	FALSE	FALSE	FALSE	FALSE	FALSE	FALSE	0.00837737	FALSE	0.000410902	0.0264475	FALSE	0.000410902	0.0264475	FALSE	FALSE	FALSE	FALSE	FALSE	FALSE	FALSE	FALSE	FALSE	2.07689	FALSE	3.38626	1.57762	FALSE	3.38626	1.57762	FALSE	FALSE	FALSE	FALSE	FALSE	FALSE	2.14364	2.41939	-0.331152	FALSE	FALSE	salmon	65	chr_2	H3K9_14Ac,H3K4me2		obsolete ATP catabolic process	Anion-transporting ATPase	GO:0005524;GO:0016887	IPR003593;IPR027417;SM00382;SSF52540;IPR025723;IPR016300;PTHR10803;PF02374;TIGR00345	K01551	K01551	K01551	2.60E-175	arsenite/tail-anchored protein-transporting ATPase [EC:7.3.2.7 7.3.-.-]	No	No	Chloroplast	chloroplast	Possessing mitochondrial presequence		Dual
J32809	Phatr3_J32809	FALSE	FALSE	FALSE	0.555443	FALSE	-0.466469	0.605528	FALSE	FALSE	FALSE	FALSE	FALSE	-0.415458	FALSE	FALSE	FALSE	FALSE	FALSE	0.000724285	FALSE	0.00767598	0.000724285	FALSE	0.00767598	FALSE	FALSE	FALSE	-0.415458	FALSE	FALSE	FALSE	FALSE	FALSE	FALSE	3.14009	FALSE	2.11487	3.14009	FALSE	2.11487	FALSE	FALSE	FALSE	1.54813	FALSE	FALSE	FALSE	FALSE	FALSE	FALSE	bisque4	248	chr_2	H3K27me3,H3K9me2,H3K9_14Ac,H3K4me2		NA	NA								No	No	Other	other localisation	No mitochondrial presequence		Other
J3281	Phatr3_J3281	FALSE	1.18725	FALSE	FALSE	-0.757954	-1.06737	FALSE	FALSE	FALSE	FALSE	1.4613	FALSE	FALSE	FALSE	FALSE	FALSE	0.000747674	FALSE	FALSE	5.11117e-05	5.4574e-08	FALSE	5.11117e-05	5.4574e-08	FALSE	2.79504e-06	FALSE	FALSE	FALSE	FALSE	FALSE	FALSE	3.12629	FALSE	FALSE	4.29148	7.26301	FALSE	4.29148	7.26301	FALSE	5.55361	FALSE	FALSE	FALSE	FALSE	FALSE	FALSE	FALSE	FALSE	brown	457	chr_1	H3K9me2,H3K9_14Ac,H3K4me2		chromatin remodeling	Actin			K11662	K11662				No	No	Other	other localisation	No mitochondrial presequence	Cytoplasm	Other
J32813	Phatr3_J32813	FALSE	0.933745	FALSE	0.73504	0.778852	FALSE	FALSE	FALSE	FALSE	FALSE	FALSE	FALSE	FALSE	FALSE	FALSE	FALSE	0.0189566	FALSE	0.000822298	0.000335452	FALSE	0.000822298	0.000335452	FALSE	FALSE	FALSE	FALSE	FALSE	FALSE	FALSE	FALSE	FALSE	1.72224	FALSE	3.08497	3.47437	FALSE	3.08497	3.47437	FALSE	FALSE	FALSE	FALSE	FALSE	FALSE	FALSE	FALSE	FALSE	FALSE	FALSE	paleturquoise	364	chr_2	H3K9me2,H3K9_14Ac,H3K4me2	Yes	NA	Glutathione S-transferase, C-terminal domain			K00799	K00799				No	No	Other	other localisation	No mitochondrial presequence		Other
J32815	Phatr3_J32815	FALSE	FALSE	0.850737	FALSE	FALSE	FALSE	FALSE	FALSE	FALSE	FALSE	FALSE	FALSE	FALSE	FALSE	FALSE	FALSE	FALSE	0.0134495	FALSE	FALSE	FALSE	FALSE	FALSE	FALSE	FALSE	FALSE	FALSE	FALSE	FALSE	FALSE	FALSE	FALSE	FALSE	1.87129	FALSE	FALSE	FALSE	FALSE	FALSE	FALSE	FALSE	FALSE	FALSE	FALSE	FALSE	FALSE	FALSE	FALSE	FALSE	FALSE	darkgrey	352	chr_2	CG,H3K27me3,H3K9me2,H3K9_14Ac,H3K4me2	Yes	NA	NA	GO:0016021							No	No	Other	other localisation	No mitochondrial presequence	Plasma_Membrane	Other
J32822	Phatr3_J32822	-0.412286	FALSE	FALSE	FALSE	-0.336741	-0.507289	-0.507816	FALSE	FALSE	FALSE	FALSE	FALSE	-0.469013	FALSE	FALSE	0.0291926	FALSE	FALSE	FALSE	0.0132363	0.000341639	FALSE	0.0132363	0.000341639	FALSE	FALSE	FALSE	-0.469013	FALSE	FALSE	FALSE	1.53473	FALSE	FALSE	FALSE	1.87823	3.46643	FALSE	1.87823	3.46643	FALSE	FALSE	FALSE	2.51044	FALSE	FALSE	FALSE	FALSE	FALSE	FALSE	magenta	NA	chr_2	H3K9me2,H3K4me2		NA	NA								No	No	Other	other localisation	No mitochondrial presequence	Nucleus	Other
J32823	Phatr3_J32823	-0.927819	-1.06684	FALSE	-0.340675	FALSE	FALSE	-0.527007	FALSE	FALSE	FALSE	-0.754556	FALSE	FALSE	FALSE	FALSE	3.84663e-05	0.000159322	FALSE	0.0393171	FALSE	FALSE	0.0393171	FALSE	FALSE	FALSE	0.00335104	FALSE	FALSE	FALSE	FALSE	FALSE	4.41492	3.79772	FALSE	1.40542	FALSE	FALSE	1.40542	FALSE	FALSE	FALSE	2.47482	FALSE	FALSE	FALSE	FALSE	1.68243	FALSE	FALSE	FALSE	magenta	295	chr_2	H3K9me2,H3K9_14Ac,H3K4me2		NA	5-formyltetrahydrofolate cyclo-ligase family	GO:0046872;GO:0005524;GO:0030272	IPR037171;SSF100950;3.40.50.10420;IPR002698;IPR024185;PTHR23407:SF1;PF01812;PIRSF006806;TIGR02727	K01934	K01934	K01934	1.10E-58	5-formyltetrahydrofolate cyclo-ligase [EC:6.3.3.2]	No	No	Other	other localisation	No mitochondrial presequence	Cytoplasm	Other
J32830	Phatr3_J32830	0.740903	1.29315	FALSE	1.31582	0.85594	-0.42903	0.772678	FALSE	FALSE	FALSE	FALSE	FALSE	-0.638729	FALSE	FALSE	5.81087e-05	1.97719e-06	FALSE	2.89126e-20	6.02968e-10	0.00712438	2.89126e-20	6.02968e-10	0.00712438	FALSE	FALSE	FALSE	-0.638729	FALSE	FALSE	FALSE	4.23576	5.70395	FALSE	19.5389	9.21971	2.14725	19.5389	9.21971	2.14725	FALSE	FALSE	FALSE	3.90941	FALSE	FALSE	FALSE	FALSE	FALSE	FALSE	darkgrey	108	chr_2	H3K9me2,H3K9_14Ac,H3K4me2		RNA phosphodiester bond hydrolysis, endonucleolytic	Ribonuclease HII	GO:0046872;GO:0003723;GO:0004523	3.30.420.10;IPR012337;IPR036397;SSF53098;1.10.10.460;IPR004649;IPR001352;IPR024567;IPR023160;PTHR10954;PF01351;TIGR00729	K10743	K10743	K10743	5.50E-103	ribonuclease H2 subunit A [EC:3.1.26.4]	Yes	Yes	Other	other localisation	Possessing mitochondrial presequence	Nucleus	Mitochondrion
J32833	Phatr3_J32833	-1.65555	-1.85404	FALSE	-1.39724	-1.78346	-0.37144	-1.21665	FALSE	-0.761293	FALSE	FALSE	FALSE	FALSE	FALSE	FALSE	3.78968e-18	2.19576e-15	FALSE	1.64742e-25	4.86887e-41	0.00871595	1.64742e-25	4.86887e-41	0.00871595	FALSE	FALSE	FALSE	FALSE	FALSE	FALSE	FALSE	17.4214	14.6584	FALSE	24.7832	40.3126	2.05969	24.7832	40.3126	2.05969	FALSE	FALSE	FALSE	FALSE	FALSE	FALSE	FALSE	FALSE	FALSE	FALSE	skyblue	51	chr_2	H3K9me2,H3K9_14Ac,H3K4me2		metabolic process	Acetyltransferase (GNAT) family	GO:0008080	IPR016181;IPR000182;PF00583;SSF55729;PS51186						No	No	Chloroplast	signal peptide	No mitochondrial presequence		X
J32836	Phatr3_J32836	-1.2116	FALSE	FALSE	FALSE	FALSE	FALSE	1.18197	FALSE	FALSE	FALSE	FALSE	-1.37058	FALSE	FALSE	FALSE	0.00381431	FALSE	FALSE	FALSE	FALSE	FALSE	FALSE	FALSE	FALSE	FALSE	FALSE	-1.37058	FALSE	FALSE	FALSE	FALSE	2.41858	FALSE	FALSE	FALSE	FALSE	FALSE	FALSE	FALSE	FALSE	FALSE	FALSE	2.81976	FALSE	FALSE	1.38336	FALSE	-0.140936	FALSE	FALSE	steelblue	205	chr_2	H3K27me3,H3K9me2,H3K4me2		NA	RNA recognition motif. (a.k.a. RRM, RBD, or RNP domain)	GO:0003723	3.30.70.330;IPR012677;IPR035979;IPR000504;PF00076;SM00360;SSF54928;PS50102;cd12400;IPR034228			K14789	3.80E-36	nucleolar protein 6	No	No	Other	other localisation	Possessing mitochondrial presequence	Nucleus	Mitochondrion
J32841	Phatr3_J32841	FALSE	-1.00392	-0.874876	1.4276	-0.644894	-2.06155	FALSE	FALSE	-0.837555	FALSE	FALSE	FALSE	-1.04659	FALSE	FALSE	FALSE	0.0230488	0.0207152	2.79956e-08	0.0100765	3.24659e-15	2.79956e-08	0.0100765	3.24659e-15	FALSE	FALSE	FALSE	-1.04659	FALSE	FALSE	FALSE	FALSE	1.63735	1.68371	7.55291	1.99669	14.4886	7.55291	1.99669	14.4886	FALSE	FALSE	FALSE	4.01777	FALSE	FALSE	FALSE	FALSE	FALSE	FALSE	darkgreen	61	chr_2	CG,H3K9_14Ac,H3K4me2		NA	Sel1 repeat					K07126	4.60E-29	uncharacterized protein	Yes	No	Other	other localisation	No mitochondrial presequence		Other
J32845	Phatr3_J32845	FALSE	0.505917	FALSE	0.525023	0.339296	FALSE	FALSE	FALSE	0.537603	FALSE	FALSE	FALSE	FALSE	FALSE	FALSE	FALSE	0.022682	FALSE	6.14017e-06	0.00407608	FALSE	6.14017e-06	0.00407608	FALSE	FALSE	FALSE	FALSE	FALSE	FALSE	FALSE	FALSE	FALSE	1.64432	FALSE	5.21182	2.38976	FALSE	5.21182	2.38976	FALSE	FALSE	FALSE	FALSE	FALSE	FALSE	FALSE	FALSE	FALSE	FALSE	FALSE	bisque4	243	chr_2	H3K27me3,H3K9me2,H3K4me2		translation	Ribosomal L25p family	GO:0003735;GO:0006412;GO:0005840;GO:0008097	IPR011035;SSF50715;cd00495;2.170.120.20;IPR029751;IPR020057;IPR037121;PF01386;PF14693			K02897	2.80E-25	large subunit ribosomal protein L25	No	No	Other	mitochondrion	Possessing mitochondrial presequence	Mitochondria	Mitochondrion
J32846	Phatr3_J32846	0.796119	2.3734	1.44175	1.86561	1.44913	-0.377074	1.29229	FALSE	FALSE	FALSE	1.0411	FALSE	-0.730628	FALSE	FALSE	9.61438e-05	3.97115e-10	7.43019e-05	6.58739e-30	3.42582e-20	0.0451888	6.58739e-30	3.42582e-20	0.0451888	FALSE	0.00386559	FALSE	-0.730628	FALSE	FALSE	FALSE	4.01708	9.40108	4.129	29.1813	19.4652	1.34497	29.1813	19.4652	1.34497	FALSE	2.41278	FALSE	4.00272	FALSE	FALSE	FALSE	FALSE	FALSE	FALSE	grey	149	chr_2	H3K27me3,H3K9_14Ac,H3K4me2		rRNA processing	RNA methyltransferase					K09761	1.10E-17	16S rRNA (uracil1498-N3)-methyltransferase [EC:2.1.1.193]	Yes	No	Chloroplast	signal peptide	No mitochondrial presequence	Mitochondria	X
J32847	Phatr3_J32847	0.758602	0.804094	FALSE	FALSE	0.976272	0.731319	FALSE	FALSE	FALSE	FALSE	FALSE	0.515159	0.591118	FALSE	FALSE	0.00503498	0.0184017	FALSE	FALSE	2.05521e-07	0.000196172	FALSE	2.05521e-07	0.000196172	FALSE	FALSE	0.515159	0.591118	FALSE	FALSE	FALSE	2.298	1.73514	FALSE	FALSE	6.68714	3.70736	FALSE	6.68714	3.70736	FALSE	FALSE	1.49954	2.24321	FALSE	FALSE	FALSE	FALSE	FALSE	FALSE	paleturquoise	496	chr_2	H3K9me2,H3K9_14Ac,H3K4me2		glycine decarboxylation via glycine cleavage system	Glycine cleavage H-protein	GO:0005739;GO:0005960;GO:0019464	IPR003016;IPR000089;IPR011053;SSF51230;PS50968;PS00189;cd06848;MF_00272;IPR002930;IPR033753;IPR017453;PTHR11715;PF01597;TIGR00527	K02437	K02437	K02437	1.70E-57	glycine cleavage system H protein	Yes	Yes	Other	mitochondrion	Possessing mitochondrial presequence	Cytoplasm	Mitochondrion
J32848	Phatr3_J32848	FALSE	FALSE	FALSE	0.42054	FALSE	-0.59622	0.6554	FALSE	FALSE	FALSE	FALSE	FALSE	-0.487116	FALSE	FALSE	FALSE	FALSE	FALSE	0.0219044	FALSE	0.00157111	0.0219044	FALSE	0.00157111	FALSE	FALSE	FALSE	-0.487116	FALSE	FALSE	FALSE	FALSE	FALSE	FALSE	1.65947	FALSE	2.80379	1.65947	FALSE	2.80379	FALSE	FALSE	FALSE	1.78577	FALSE	FALSE	FALSE	FALSE	FALSE	FALSE	darkgrey	NA	chr_2	CG,H3K27me3,H3K9me2,H3K9_14Ac,H3K4me2		NA	NA	GO:0003697;GO:0006270;GO:0003690	IPR040184;PTHR13454	K10736	K10736	K10736	4.80E-50	minichromosome maintenance protein 10	No	No	Other	other localisation	No mitochondrial presequence	Nucleus	Other
J32849	Phatr3_J32849	FALSE	FALSE	FALSE	0.98274	FALSE	-0.946948	1.24281	FALSE	FALSE	FALSE	FALSE	FALSE	FALSE	FALSE	FALSE	FALSE	FALSE	FALSE	0.000150343	FALSE	0.000366404	0.000150343	FALSE	0.000366404	FALSE	FALSE	FALSE	FALSE	FALSE	FALSE	FALSE	FALSE	FALSE	FALSE	3.82292	FALSE	3.43604	3.82292	FALSE	3.43604	FALSE	FALSE	FALSE	FALSE	FALSE	4.12199	8.08965	-0.615107	FALSE	FALSE	blue	NA	chr_2	CG,H3K27me3,H3K9me2,H3K9me3,H3K4me2	Yes	metabolic process	Amino-transferase class IV	GO:0004084;GO:0009081	3.30.470.10;IPR036038;IPR043131;SSF56752;3.20.10.10;IPR001544;IPR005786;IPR043132;PF01063;PIRSF006468;cd01557;IPR033939;TIGR01123	K00826	K00826	K00826	3.20E-106	branched-chain amino acid aminotransferase [EC:2.6.1.42]	Yes	Yes	Endomembrane	signal peptide	No mitochondrial presequence	Secreted	Endomembrane
J32850	Phatr3_J32850	-2.01105	-2.44745	FALSE	-2.81239	-2.9722	FALSE	FALSE	FALSE	FALSE	FALSE	FALSE	FALSE	FALSE	FALSE	FALSE	0.00279073	0.00515883	FALSE	5.48852e-06	5.1626e-06	FALSE	5.48852e-06	5.1626e-06	FALSE	FALSE	FALSE	FALSE	FALSE	FALSE	FALSE	FALSE	2.55428	2.28745	FALSE	5.26054	5.28713	FALSE	5.26054	5.28713	FALSE	FALSE	FALSE	FALSE	FALSE	FALSE	FALSE	FALSE	FALSE	FALSE	FALSE	FALSE	276	chr_2	CG,CHH,H3K27me3,H3K9me2,H3K9me3	Yes	NA	Reverse transcriptase (RNA-dependent DNA polymerase)								No	No	Other	mitochondrion	Possessing mitochondrial presequence	Mitochondria	Mitochondrion
J32851	Phatr3_J32851	FALSE	FALSE	FALSE	0.423576	-0.408073	-0.827657	FALSE	FALSE	FALSE	FALSE	0.604033	FALSE	FALSE	FALSE	FALSE	FALSE	FALSE	FALSE	0.0196305	0.0208364	6.82341e-06	0.0196305	0.0208364	6.82341e-06	FALSE	0.0427329	FALSE	FALSE	FALSE	FALSE	FALSE	FALSE	FALSE	FALSE	1.70707	1.68118	5.166	1.70707	1.68118	5.166	FALSE	1.36924	FALSE	FALSE	FALSE	FALSE	1.33835	FALSE	FALSE	FALSE	blue	NA	chr_2	H3K9me2,H3K9_14Ac,H3K4me2	Yes	NA	NA	GO:0016021		K00731					No	No	Other	signal anchor	No mitochondrial presequence	Plasma_Membrane	Endomembrane
J32852	Phatr3_J32852	1.73819	1.89463	FALSE	1.82014	1.25833	-0.523329	1.49155	FALSE	FALSE	FALSE	0.755649	FALSE	FALSE	FALSE	FALSE	7.94113e-19	1.44795e-08	FALSE	5.30171e-31	1.77076e-17	0.00332926	5.30171e-31	1.77076e-17	0.00332926	FALSE	0.021936	FALSE	FALSE	FALSE	FALSE	FALSE	18.1001	7.83925	FALSE	30.2756	16.7518	2.47765	30.2756	16.7518	2.47765	FALSE	1.65884	FALSE	FALSE	FALSE	FALSE	FALSE	FALSE	FALSE	FALSE	green	425	chr_2	H3K4me2		NA	Lysine methyltransferase								No	No	Other	other localisation	No mitochondrial presequence	Nucleus	Other
J32860	Phatr3_J32860	0.952534	1.49255	FALSE	0.634654	FALSE	-0.513515	FALSE	FALSE	FALSE	0.931802	1.12305	FALSE	FALSE	FALSE	FALSE	0.000546509	0.000131187	FALSE	0.00193116	FALSE	0.016236	0.00193116	FALSE	0.016236	0.00719595	0.00142591	FALSE	FALSE	FALSE	FALSE	FALSE	3.2624	3.88211	FALSE	2.71418	FALSE	1.78952	2.71418	FALSE	1.78952	2.14291	2.84591	FALSE	FALSE	FALSE	1.47279	FALSE	-0.168141	FALSE	FALSE	orangered4	280	chr_2	H3K9me2,H3K9_14Ac,H3K4me2		negative regulation of apoptotic process	NA	GO:0005764;GO:0071986;GO:0043154	IPR024135;PTHR13342;PF16672	K16344		K16344	7.90E-22	ragulator complex protein LAMTOR5	No	No	Other	other localisation	No mitochondrial presequence	Mitochondria	Other
J32866	Phatr3_J32866	FALSE	FALSE	FALSE	FALSE	FALSE	FALSE	-0.971554	FALSE	FALSE	1.32438	1.34223	FALSE	0.902683	FALSE	FALSE	FALSE	FALSE	FALSE	FALSE	FALSE	FALSE	FALSE	FALSE	FALSE	0.00441854	0.00402823	FALSE	0.902683	FALSE	FALSE	FALSE	FALSE	FALSE	FALSE	FALSE	FALSE	FALSE	FALSE	FALSE	FALSE	2.35472	2.39489	FALSE	2.38831	FALSE	FALSE	2.73006	FALSE	FALSE	FALSE	orangered4	17	chr_2	H3K9me2,H3K4me2	Yes	NA	Short repeat of unknown function (DUF3NA8)	GO:0016021	IPR005325;PF03729						No	No	Other	other localisation	No mitochondrial presequence	Plasma_Membrane	Other
J32869	Phatr3_J32869	FALSE	FALSE	FALSE	0.505061	FALSE	FALSE	FALSE	FALSE	FALSE	FALSE	FALSE	FALSE	FALSE	FALSE	FALSE	FALSE	FALSE	FALSE	0.00107128	FALSE	FALSE	0.00107128	FALSE	FALSE	FALSE	FALSE	FALSE	FALSE	FALSE	FALSE	FALSE	FALSE	FALSE	FALSE	2.9701	FALSE	FALSE	2.9701	FALSE	FALSE	FALSE	FALSE	FALSE	FALSE	FALSE	FALSE	FALSE	FALSE	FALSE	FALSE	darkgrey	428	chr_2	H3K9me2,H3K4me2		protein folding	Prefoldin subunit								Yes	No	Other	other localisation	No mitochondrial presequence	Cytoplasm_Nucleus	Other
J32874	Phatr3_J32874	FALSE	1.74126	1.31979	FALSE	1.19206	1.21611	FALSE	FALSE	1.42536	FALSE	FALSE	FALSE	FALSE	FALSE	FALSE	FALSE	1.3051e-08	5.94279e-06	FALSE	4.75366e-14	2.52355e-13	FALSE	4.75366e-14	2.52355e-13	FALSE	FALSE	FALSE	FALSE	FALSE	FALSE	FALSE	FALSE	7.88436	5.22601	FALSE	13.323	12.598	FALSE	13.323	12.598	FALSE	FALSE	FALSE	FALSE	FALSE	FALSE	FALSE	FALSE	FALSE	FALSE	cyan	332	chr_2	H3K9_14Ac,H3K4me2		NA	NA	GO:0016021							No	No	Other	other localisation	No mitochondrial presequence	Mitochondria	Other
J32875	Phatr3_J32875	1.69746	2.82739	FALSE	1.78741	4.25947	2.07851	1.17259	FALSE	1.51459	FALSE	FALSE	FALSE	FALSE	FALSE	FALSE	4.86169e-05	0.000124816	FALSE	2.44328e-08	3.8507e-21	7.82007e-07	2.44328e-08	3.8507e-21	7.82007e-07	FALSE	FALSE	FALSE	FALSE	FALSE	FALSE	FALSE	4.31321	3.90373	FALSE	7.61203	20.4145	6.10679	7.61203	20.4145	6.10679	FALSE	FALSE	FALSE	FALSE	FALSE	FALSE	FALSE	FALSE	FALSE	FALSE	FALSE	405	chr_2	H3K4me2		NA	NA								No	No	Other	other localisation	No mitochondrial presequence	Nucleus	Other
J32877	Phatr3_J32877	FALSE	FALSE	FALSE	-0.856071	1.32058	2.17033	FALSE	FALSE	0.83923	FALSE	-1.0902	FALSE	FALSE	FALSE	FALSE	FALSE	FALSE	FALSE	0.00984344	5.64602e-05	1.05061e-10	0.00984344	5.64602e-05	1.05061e-10	FALSE	0.0146142	FALSE	FALSE	FALSE	FALSE	FALSE	FALSE	FALSE	FALSE	2.00685	4.24826	9.97856	2.00685	4.24826	9.97856	FALSE	1.83523	FALSE	FALSE	FALSE	FALSE	FALSE	FALSE	FALSE	FALSE	paleturquoise	406	chr_2	H3K9_14Ac,H3K4me2		NA	Sel1 repeat				K07126	K07126	8.10E-43	uncharacterized protein	No	No	Other	other localisation	No mitochondrial presequence	Cytoplasm	Other
J32883	Phatr3_J32883	FALSE	FALSE	FALSE	FALSE	1.01166	1.15897	0.721161	FALSE	0.872713	FALSE	-0.80451	FALSE	FALSE	FALSE	FALSE	FALSE	FALSE	FALSE	FALSE	6.76938e-05	1.03556e-05	FALSE	6.76938e-05	1.03556e-05	FALSE	0.0372353	FALSE	FALSE	FALSE	FALSE	FALSE	FALSE	FALSE	FALSE	FALSE	4.16945	4.98483	FALSE	4.16945	4.98483	FALSE	1.42905	FALSE	FALSE	FALSE	1.69485	FALSE	-0.22913	FALSE	FALSE	cyan	NA	chr_2	H3K9_14Ac,H3K4me2		NA	NA								No	No	Other	other localisation	No mitochondrial presequence	Nucleus	Other
J32886	Phatr3_J32886	FALSE	FALSE	FALSE	FALSE	FALSE	FALSE	FALSE	FALSE	FALSE	FALSE	FALSE	FALSE	FALSE	FALSE	FALSE	FALSE	FALSE	FALSE	FALSE	FALSE	FALSE	FALSE	FALSE	FALSE	FALSE	FALSE	FALSE	FALSE	FALSE	FALSE	FALSE	FALSE	FALSE	FALSE	FALSE	FALSE	FALSE	FALSE	FALSE	FALSE	FALSE	FALSE	FALSE	FALSE	FALSE	FALSE	FALSE	FALSE	FALSE	FALSE	FALSE	467	chr_2	CG,H3K27me3,H3K9me2,H3K9me3,H3K9_14Ac,H3K4me2	Yes	NA	NA								No	No	Other	other localisation	No mitochondrial presequence	Nucleus	Other
J32893	Phatr3_J32893	1.67353	1.90602	FALSE	FALSE	FALSE	FALSE	1.54865	FALSE	FALSE	FALSE	FALSE	FALSE	FALSE	FALSE	-1.18465	0.00422469	0.0332134	FALSE	FALSE	FALSE	FALSE	FALSE	FALSE	FALSE	FALSE	FALSE	FALSE	FALSE	FALSE	FALSE	0.0133606	2.37421	1.47869	FALSE	FALSE	FALSE	FALSE	FALSE	FALSE	FALSE	FALSE	FALSE	FALSE	FALSE	FALSE	FALSE	FALSE	FALSE	FALSE	1.87418	FALSE	104	chr_2	CG,H3K27me3,H3K9me2	Yes	NA	NA								No	No	Other	other localisation	No mitochondrial presequence	Nucleus	Other
J32902	Phatr3_J32902	FALSE	1.19854	0.846815	0.958982	0.385403	-0.538725	0.44415	FALSE	FALSE	FALSE	0.917955	FALSE	-0.445355	FALSE	FALSE	FALSE	0.000990586	0.0126614	4.38224e-08	0.0256855	0.00469676	4.38224e-08	0.0256855	0.00469676	FALSE	0.00754566	FALSE	-0.445355	FALSE	FALSE	FALSE	FALSE	3.00411	1.89752	7.3583	1.59031	2.3282	7.3583	1.59031	2.3282	FALSE	2.1223	FALSE	1.56178	FALSE	1.42261	1.35499	-0.153084	FALSE	FALSE	darkgrey	50	chr_2	H3K9_14Ac,H3K4me2		lipid metabolic process	Patatin-like phospholipase								No	Yes	Chloroplast	signal peptide	No mitochondrial presequence	Secreted	X
J32906	Phatr3_J32906	FALSE	FALSE	FALSE	FALSE	FALSE	FALSE	FALSE	FALSE	FALSE	FALSE	FALSE	FALSE	FALSE	FALSE	FALSE	FALSE	FALSE	FALSE	FALSE	FALSE	FALSE	FALSE	FALSE	FALSE	FALSE	FALSE	FALSE	FALSE	FALSE	FALSE	FALSE	FALSE	FALSE	FALSE	FALSE	FALSE	FALSE	FALSE	FALSE	FALSE	FALSE	FALSE	FALSE	FALSE	FALSE	2.08433	3.44888	-0.318966	FALSE	FALSE	FALSE	419	chr_2	H3K27me3,H3K9me2	Yes	NA	NA								No	No	Other	other localisation	No mitochondrial presequence	Nucleus	Other
J32914	Phatr3_J32914	FALSE	-1.83464	-1.09295	-2.26313	0.880864	3.2137	FALSE	FALSE	FALSE	FALSE	-2.15016	FALSE	1.58587	FALSE	FALSE	FALSE	0.00625779	0.034521	4.17997e-08	0.0240298	7.68408e-14	4.17997e-08	0.0240298	7.68408e-14	FALSE	3.93003e-05	FALSE	1.58587	FALSE	FALSE	FALSE	FALSE	2.20358	1.46192	7.37883	1.61925	13.1144	7.37883	1.61925	13.1144	FALSE	4.4056	FALSE	3.9381	FALSE	FALSE	FALSE	FALSE	FALSE	FALSE	red	367	chr_2	H3K9me2,H3K4me2		protein phosphorylation	Protein kinase domain	GO:0005524;GO:0004672	IPR011009;IPR000719;SSF56112;PS50011;PF00069;SM00220						No	No	Chloroplast	signal peptide	No mitochondrial presequence	Mitochondria	X
J32916	Phatr3_J32916	0.620408	FALSE	FALSE	FALSE	0.589994	FALSE	0.477398	FALSE	FALSE	FALSE	FALSE	FALSE	FALSE	FALSE	FALSE	0.0121574	FALSE	FALSE	FALSE	0.000795278	FALSE	FALSE	0.000795278	FALSE	FALSE	FALSE	FALSE	FALSE	FALSE	FALSE	FALSE	1.91516	FALSE	FALSE	FALSE	3.09948	FALSE	FALSE	3.09948	FALSE	FALSE	FALSE	FALSE	FALSE	FALSE	FALSE	3.45942	FALSE	FALSE	FALSE	blue	134	chr_2	H3K4me2		metabolic process	Haloacid dehalogenase-like hydrolase	GO:0016787	3.40.50.1000;IPR036412;IPR023214;SSF56784;IPR006439;IPR041492;PF13419;TIGR01549;1.10.150.240;IPR023198;TIGR01509;IPR006438;TIGR01548						No	No	Other	other localisation	No mitochondrial presequence	Cytoplasm	Other
J32923	Phatr3_J32923	2.44519	2.49691	FALSE	2.39309	3.37796	0.918509	2.24358	FALSE	1.63059	-0.678361	FALSE	FALSE	FALSE	FALSE	FALSE	2.93598e-19	1.36431e-11	FALSE	7.52556e-35	1.39358e-61	2.3619e-05	7.52556e-35	1.39358e-61	2.3619e-05	0.0477499	FALSE	FALSE	FALSE	FALSE	FALSE	FALSE	18.5322	10.8651	FALSE	34.1235	60.8559	4.62674	34.1235	60.8559	4.62674	1.32103	FALSE	FALSE	FALSE	FALSE	FALSE	FALSE	FALSE	FALSE	FALSE	paleturquoise	480	chr_2	H3K4me2		phosphate-containing compound metabolic process	Inorganic pyrophosphatase	GO:0000287;GO:0005737;GO:0004427;GO:0006796	cd00412;3.90.80.10;IPR008162;IPR036649;PTHR10286;PF00719;SSF50324;PS00387	K01507	K01507	K01507	7.50E-94	inorganic pyrophosphatase [EC:3.6.1.1]	No	Yes	Other	other localisation	No mitochondrial presequence	Cytoplasm	Other
J32938	Phatr3_J32938	1.30266	2.3973	0.877596	1.98763	2.17156	FALSE	2.5156	FALSE	0.857261	FALSE	FALSE	-0.556577	-0.714835	FALSE	FALSE	5.99956e-05	3.1248e-07	0.030497	9.54688e-16	5.76387e-18	FALSE	9.54688e-16	5.76387e-18	FALSE	FALSE	FALSE	-0.556577	-0.714835	FALSE	FALSE	FALSE	4.22188	6.50518	1.51574	15.0201	17.2393	FALSE	15.0201	17.2393	FALSE	FALSE	FALSE	1.32285	2.2458	FALSE	FALSE	FALSE	FALSE	FALSE	FALSE	darkgrey	109	chr_2	H3K4me2		NA	Ion channel	GO:0016021	IPR013099;PF07885		K04924				Yes	Yes	Chloroplast	signal anchor	No mitochondrial presequence	Plasma_Membrane	X
J32940	Phatr3_J32940	1.37253	1.47129	FALSE	1.97388	1.48808	-0.444104	1.13609	FALSE	FALSE	FALSE	FALSE	FALSE	FALSE	FALSE	FALSE	1.29988e-08	2.0055e-06	FALSE	1.322e-30	1.76983e-18	0.0161691	1.322e-30	1.76983e-18	0.0161691	FALSE	FALSE	FALSE	FALSE	FALSE	FALSE	FALSE	7.8861	5.69778	FALSE	29.8788	17.7521	1.79131	29.8788	17.7521	1.79131	FALSE	FALSE	FALSE	FALSE	FALSE	FALSE	FALSE	FALSE	FALSE	FALSE	darkgrey	132	chr_2	H3K9_14Ac,H3K4me2		NA	OB-fold nucleic acid binding domain;Replication protein A C terminal	GO:0009507	IPR012340;SSF50249;1.10.10.10;IPR036388;IPR040260;IPR014892;PTHR13989;PF08784	K10739	K10739	K10739	1.30E-55	replication factor A2	No	No	Other	other localisation	No mitochondrial presequence		Other
J32949	Phatr3_J32949	FALSE	FALSE	FALSE	FALSE	FALSE	-0.599228	FALSE	FALSE	-0.709298	FALSE	FALSE	FALSE	FALSE	FALSE	FALSE	FALSE	FALSE	FALSE	FALSE	FALSE	0.00612827	FALSE	FALSE	0.00612827	FALSE	FALSE	FALSE	FALSE	FALSE	FALSE	FALSE	FALSE	FALSE	FALSE	FALSE	FALSE	2.21266	FALSE	FALSE	2.21266	FALSE	FALSE	FALSE	FALSE	FALSE	FALSE	FALSE	FALSE	FALSE	FALSE	orange	427	chr_2	H3K9_14Ac,H3K4me2		NA	WD domain, G-beta repeat			K02180	K02180				No	Yes	Other	other localisation	No mitochondrial presequence	Nucleus	Other
J3295	Phatr3_J3295	FALSE	0.718253	0.672093	FALSE	FALSE	FALSE	FALSE	FALSE	FALSE	FALSE	0.616904	FALSE	FALSE	FALSE	FALSE	FALSE	0.0142016	0.013071	FALSE	FALSE	FALSE	FALSE	FALSE	FALSE	FALSE	0.0235907	FALSE	FALSE	FALSE	FALSE	FALSE	FALSE	1.84766	1.88369	FALSE	FALSE	FALSE	FALSE	FALSE	FALSE	FALSE	1.62726	FALSE	FALSE	FALSE	FALSE	FALSE	FALSE	FALSE	FALSE	paleturquoise	461	chr_13	H3K9_14Ac,H3K4me2	Yes	protein phosphorylation	Protein kinase domain	GO:0005524;GO:0004672	IPR011009;IPR000719;SSF56112;PS50011;IPR008271;PF00069;SM00220;PS00108	K08817					No	No	Other	other localisation	No mitochondrial presequence	Nucleus	Other
J3296	Phatr3_J3296	FALSE	2.97191	3.14744	-1.50569	-1.77486	FALSE	FALSE	FALSE	FALSE	0.679096	5.52015	FALSE	FALSE	FALSE	FALSE	FALSE	0.000992654	0.000106915	0.00516769	0.000868585	FALSE	0.00516769	0.000868585	FALSE	0.045201	2.13458e-08	FALSE	FALSE	FALSE	FALSE	FALSE	FALSE	3.0032	3.97096	2.2867	3.06119	FALSE	2.2867	3.06119	FALSE	1.34485	7.67069	FALSE	FALSE	FALSE	FALSE	FALSE	FALSE	FALSE	FALSE	brown	NA	chr_4	H3K27me3,H3K9me2,H3K9_14Ac,H3K4me2		NA	NA								No	No	Chloroplast	signal peptide	No mitochondrial presequence	Secreted	X
J32960	Phatr3_J32960	1.0822	2.91046	1.52441	1.52987	1.76124	FALSE	1.75141	FALSE	2.56182	FALSE	FALSE	FALSE	FALSE	FALSE	FALSE	1.13449e-05	7.23647e-07	0.0030552	1.32504e-13	1.55048e-16	FALSE	1.32504e-13	1.55048e-16	FALSE	FALSE	FALSE	FALSE	FALSE	FALSE	FALSE	FALSE	4.9452	6.14047	2.51496	12.8778	15.8095	FALSE	12.8778	15.8095	FALSE	FALSE	FALSE	FALSE	FALSE	FALSE	FALSE	FALSE	FALSE	FALSE	FALSE	cyan	262	chr_2	H3K9me2,H3K4me2		NA	NA								No	No	Chloroplast	signal peptide	No mitochondrial presequence		X
J32962	Phatr3_J32962	-2.28881	-3.59758	FALSE	FALSE	1.79919	FALSE	-1.24156	FALSE	FALSE	FALSE	-2.60396	FALSE	-0.700835	FALSE	FALSE	0.00242533	0.000588318	FALSE	FALSE	0.00294934	FALSE	FALSE	0.00294934	FALSE	FALSE	0.000245879	FALSE	-0.700835	FALSE	FALSE	FALSE	2.61523	3.23039	FALSE	FALSE	2.53028	FALSE	FALSE	2.53028	FALSE	FALSE	3.60928	FALSE	1.44006	FALSE	FALSE	FALSE	FALSE	FALSE	FALSE	darkgrey	NA	chr_2	H3K4me2		NA	NA								Yes	Yes	Other	other localisation	No mitochondrial presequence	Cytoplasm	Other
J32970	Phatr3_J32970	-1.33828	-1.43329	FALSE	-1.77066	-2.2392	-0.429354	-1.01192	FALSE	FALSE	FALSE	FALSE	FALSE	FALSE	FALSE	FALSE	1.80233e-06	3.04516e-05	FALSE	1.32057e-19	2.42831e-30	0.0362131	1.32057e-19	2.42831e-30	0.0362131	FALSE	FALSE	FALSE	FALSE	FALSE	FALSE	FALSE	5.74417	4.51639	FALSE	18.8792	29.6147	1.44113	18.8792	29.6147	1.44113	FALSE	FALSE	FALSE	FALSE	FALSE	FALSE	FALSE	FALSE	FALSE	FALSE	brown	314	chr_2	H3K9me2,H3K9_14Ac,H3K4me2		NA	NA	GO:0005777	IPR033228;PTHR14918			K23298	2.50E-71	KICSTOR complex protein SZT2	No	No	Other	other localisation	No mitochondrial presequence	Plasma_Membrane	Other
J32976	Phatr3_J32976	FALSE	2.16655	1.28542	0.875343	1.83289	0.84135	FALSE	FALSE	FALSE	FALSE	FALSE	FALSE	FALSE	FALSE	FALSE	FALSE	0.00078404	0.0140091	0.00950622	1.3475e-07	0.0146641	0.00950622	1.3475e-07	0.0146641	FALSE	FALSE	FALSE	FALSE	FALSE	FALSE	FALSE	FALSE	3.10566	1.85359	2.02199	6.87047	1.83375	2.02199	6.87047	1.83375	FALSE	FALSE	FALSE	FALSE	FALSE	FALSE	FALSE	FALSE	FALSE	FALSE	paleturquoise	231	chr_2	H3K9_14Ac,H3K4me2		NA	Sel1 repeat				K18180	K07126	7.00E-28	uncharacterized protein	No	No	Other	other localisation	No mitochondrial presequence		Other
J32984	Phatr3_J32984	FALSE	FALSE	FALSE	FALSE	FALSE	FALSE	FALSE	FALSE	FALSE	FALSE	FALSE	FALSE	FALSE	FALSE	FALSE	FALSE	FALSE	FALSE	FALSE	FALSE	FALSE	FALSE	FALSE	FALSE	FALSE	FALSE	FALSE	FALSE	FALSE	FALSE	FALSE	FALSE	FALSE	FALSE	FALSE	FALSE	FALSE	FALSE	FALSE	FALSE	FALSE	FALSE	FALSE	FALSE	FALSE	FALSE	2.12351	FALSE	FALSE	FALSE	FALSE	479	chr_2	H3K27me3,H3K9me2	Yes	NA	NA								No	No	Other	other localisation	No mitochondrial presequence	Cytoplasm	Other
J32992	Phatr3_J32992	FALSE	-2.86753	-2.80419	FALSE	-2.23296	-1.70299	FALSE	FALSE	-2.12986	FALSE	-1.26769	FALSE	FALSE	FALSE	FALSE	FALSE	3.59875e-08	1.65137e-08	FALSE	5.12022e-09	1.10175e-05	FALSE	5.12022e-09	1.10175e-05	FALSE	0.00254378	FALSE	FALSE	FALSE	FALSE	FALSE	FALSE	7.44385	7.78216	FALSE	8.29071	4.95792	FALSE	8.29071	4.95792	FALSE	2.59452	FALSE	FALSE	FALSE	FALSE	FALSE	FALSE	FALSE	FALSE	lightcyan1	88	chr_2	H3K27me3,H3K9me2,H3K9_14Ac,H3K4me2	Yes	proteolysis	Caspase domain				K22684	K22684	4.10E-54	metacaspase-1 [EC:3.4.22.-]	No	No	Other	other localisation	No mitochondrial presequence	Nucleus	Other
J33005	Phatr3_J33005	FALSE	FALSE	FALSE	FALSE	FALSE	FALSE	FALSE	FALSE	FALSE	-0.787232	FALSE	FALSE	FALSE	FALSE	FALSE	FALSE	FALSE	FALSE	FALSE	FALSE	FALSE	FALSE	FALSE	FALSE	0.0205281	FALSE	FALSE	FALSE	FALSE	FALSE	FALSE	FALSE	FALSE	FALSE	FALSE	FALSE	FALSE	FALSE	FALSE	FALSE	1.68765	FALSE	FALSE	FALSE	FALSE	FALSE	FALSE	FALSE	FALSE	FALSE	orange	NA	chr_2	H3K9_14Ac,H3K4me2		NA	Apc13p protein	GO:0005680;GO:0007049	IPR008401;PF05839						No	No	Other	other localisation	No mitochondrial presequence	Nucleus	Other
J33006	Phatr3_J33006	FALSE	FALSE	FALSE	FALSE	0.704208	0.581448	FALSE	FALSE	0.669152	FALSE	-0.670373	FALSE	FALSE	FALSE	FALSE	FALSE	FALSE	FALSE	FALSE	3.34688e-05	0.00111558	FALSE	3.34688e-05	0.00111558	FALSE	0.0148958	FALSE	FALSE	FALSE	FALSE	FALSE	FALSE	FALSE	FALSE	FALSE	4.47536	2.9525	FALSE	4.47536	2.9525	FALSE	1.82694	FALSE	FALSE	FALSE	FALSE	FALSE	FALSE	FALSE	FALSE	brown	308	chr_2	H3K4me2		NA	Lysine methyltransferase								No	No	Other	other localisation	No mitochondrial presequence	Cytoplasm	Other
J33007	Phatr3_J33007	0.59833	1.20468	0.56424	0.757817	0.853286	FALSE	0.330908	FALSE	0.800262	FALSE	FALSE	FALSE	FALSE	FALSE	FALSE	0.000485904	4.18035e-07	0.0155952	1.00459e-09	6.69532e-12	FALSE	1.00459e-09	6.69532e-12	FALSE	FALSE	FALSE	FALSE	FALSE	FALSE	FALSE	FALSE	3.31345	6.37879	1.80701	8.99801	11.1742	FALSE	8.99801	11.1742	FALSE	FALSE	FALSE	FALSE	FALSE	FALSE	FALSE	FALSE	FALSE	FALSE	FALSE	darkgrey	108	chr_2	H3K9_14Ac,H3K4me2		NA	NA	GO:0016021							No	No	Other	signal anchor	No mitochondrial presequence	Mitochondria	Endomembrane
J33013	Phatr3_J33013	FALSE	0.734271	0.673653	0.319214	-0.764752	-1.08374	FALSE	FALSE	FALSE	0.549715	1.31636	FALSE	-0.406459	FALSE	FALSE	FALSE	0.00764359	0.00797935	0.0358739	1.0335e-07	8.1973e-13	0.0358739	1.0335e-07	8.1973e-13	0.0484462	7.27638e-08	FALSE	-0.406459	FALSE	FALSE	FALSE	FALSE	2.1167	2.09803	1.44522	6.98569	12.0863	1.44522	6.98569	12.0863	1.31474	7.13808	FALSE	1.69208	FALSE	FALSE	FALSE	FALSE	FALSE	FALSE	darkgreen	63	chr_2	H3K9_14Ac,H3K4me2		DNA repair	Rad17 cell cycle checkpoint protein	GO:0005524;GO:0005634;GO:0007049;GO:0006281	IPR027417;SSF52540;IPR004582;PTHR12172	K06662	K06662	K06662	4.40E-98	cell cycle checkpoint protein	No	No	Other	other localisation	No mitochondrial presequence	Nucleus	Other
J33014	Phatr3_J33014	FALSE	FALSE	FALSE	0.398042	FALSE	-0.524365	FALSE	FALSE	-0.376336	FALSE	0.312421	FALSE	FALSE	FALSE	0.247894	FALSE	FALSE	FALSE	4.7484e-07	FALSE	2.91204e-10	4.7484e-07	FALSE	2.91204e-10	FALSE	0.0308305	FALSE	FALSE	FALSE	FALSE	0.033346	FALSE	FALSE	FALSE	6.32345	FALSE	9.5358	6.32345	FALSE	9.5358	FALSE	1.51102	FALSE	FALSE	FALSE	FALSE	FALSE	FALSE	FALSE	1.47696	green	118	chr_2	H3K9_14Ac,H3K4me2		oxidation-reduction process	Flavin reductase like domain	GO:0010181	2.30.110.10;IPR002563;IPR012349;PF01613;SM00903						No	No	Other	other localisation	No mitochondrial presequence	Cytoplasm	Other
J33016	Phatr3_J33016	0.991722	1.60863	FALSE	0.74985	1.33618	0.569282	0.676854	FALSE	FALSE	0.699049	FALSE	0.486978	0.423628	FALSE	FALSE	1.72165e-05	4.72787e-07	FALSE	5.37129e-06	9.03419e-16	0.00143806	5.37129e-06	9.03419e-16	0.00143806	0.0234564	FALSE	0.486978	0.423628	FALSE	FALSE	FALSE	4.76405	6.32533	FALSE	5.26992	15.0441	2.84222	5.26992	15.0441	2.84222	1.62974	FALSE	1.58188	1.51556	FALSE	FALSE	FALSE	FALSE	FALSE	FALSE	blue	234	chr_2	H3K9_14Ac,H3K4me2		NA	BolA-like protein								Yes	No	Endomembrane	mitochondrion	Possessing mitochondrial presequence	Mitochondria	Mitochondrion
J33017	Phatr3_J33017	1.52617	1.49711	FALSE	FALSE	FALSE	FALSE	FALSE	FALSE	FALSE	FALSE	FALSE	FALSE	0.757999	FALSE	FALSE	0.00299647	0.0201428	FALSE	FALSE	FALSE	FALSE	FALSE	FALSE	FALSE	FALSE	FALSE	FALSE	0.757999	FALSE	FALSE	FALSE	2.52339	1.69588	FALSE	FALSE	FALSE	FALSE	FALSE	FALSE	FALSE	FALSE	FALSE	FALSE	1.69705	FALSE	FALSE	1.83264	FALSE	FALSE	FALSE	lightsteelblue1	177	chr_2	H3K9_14Ac,H3K4me2		photosynthesis	Magnesium chelatase, subunit ChlI;von Willebrand factor type A domain	GO:0005524;GO:0009507;GO:0015979;GO:0016851;GO:0015995	IPR003593;IPR027417;SM00382;SSF52540;3.40.50.410;IPR002035;IPR036465;SM00327;SSF53300;PF13519;PS50234;cd01451;IPR041702;IPR041628;IPR011776;IPR000523;PF17863;PF01078;TIGR02031	K03404	K03404	K03404	3.50E-222	magnesium chelatase subunit D [EC:6.6.1.1]	Yes	Yes	Chloroplast	chloroplast	No mitochondrial presequence	Mitochondria	Chloroplast
J33025	Phatr3_J33025	-1.60229	-2.69234	-0.915215	-2.36726	-2.15138	FALSE	-1.20818	FALSE	-1.63109	FALSE	FALSE	FALSE	0.648452	FALSE	FALSE	2.67856e-07	1.79498e-12	0.00669103	2.66868e-27	1.22807e-22	FALSE	2.66868e-27	1.22807e-22	FALSE	FALSE	FALSE	FALSE	0.648452	FALSE	FALSE	FALSE	6.5721	11.7459	2.17451	26.5737	21.9108	FALSE	26.5737	21.9108	FALSE	FALSE	FALSE	FALSE	2.20263	FALSE	FALSE	FALSE	FALSE	FALSE	FALSE	cyan	350	chr_2	H3K4me2		NA	COPI associated protein	GO:0016021							Yes	Yes	Other	other localisation	No mitochondrial presequence	Plasma_Membrane	Other
J33028	Phatr3_J33028	-2.26224	-3.36779	FALSE	-1.25426	FALSE	1.16554	-2.57741	FALSE	-0.898244	FALSE	-1.56851	FALSE	FALSE	FALSE	0.810867	1.51939e-06	1.01048e-08	FALSE	0.000184307	FALSE	0.000442454	0.000184307	FALSE	0.000442454	FALSE	0.000423202	FALSE	FALSE	FALSE	FALSE	0.0183007	5.81833	7.99547	FALSE	3.73446	FALSE	3.35413	3.73446	FALSE	3.35413	FALSE	3.37345	FALSE	FALSE	FALSE	FALSE	FALSE	FALSE	FALSE	1.73753	red	354	chr_2	H3K4me2		NA	Cysteine-rich secretory protein family								No	No	Other	other localisation	No mitochondrial presequence	Mitochondria	Other
J33032	Phatr3_J33032	FALSE	FALSE	FALSE	0.46752	0.470166	FALSE	FALSE	FALSE	FALSE	FALSE	FALSE	FALSE	FALSE	FALSE	FALSE	FALSE	FALSE	FALSE	0.00282941	0.00266426	FALSE	0.00282941	0.00266426	FALSE	FALSE	FALSE	FALSE	FALSE	FALSE	FALSE	FALSE	FALSE	FALSE	FALSE	2.5483	2.57442	FALSE	2.5483	2.57442	FALSE	FALSE	FALSE	FALSE	FALSE	FALSE	FALSE	FALSE	FALSE	FALSE	FALSE	paleturquoise	284	chr_2	H3K9_14Ac,H3K4me2		NA	NA								No	No	Other	other localisation	No mitochondrial presequence	Nucleus	Other
J33037	Phatr3_J33037	2.28358	2.34231	FALSE	3.29575	0.791265	-2.39823	1.39271	FALSE	FALSE	FALSE	1.2246	FALSE	-0.899643	FALSE	FALSE	2.1965e-14	6.66652e-08	FALSE	1.06161e-38	0.000169172	5.79091e-20	1.06161e-38	0.000169172	5.79091e-20	FALSE	0.00138063	FALSE	-0.899643	FALSE	FALSE	FALSE	13.6583	7.1761	FALSE	37.974	3.77167	19.2373	37.974	3.77167	19.2373	FALSE	2.85992	FALSE	3.20501	FALSE	FALSE	FALSE	FALSE	FALSE	FALSE	darkgrey	NA	chr_2	H3K9_14Ac,H3K4me2		NA	Putative S-adenosyl-L-methionine-dependent methyltransferase	GO:0005739;GO:0035243	IPR029063;SSF53335;3.40.50.12710;IPR003788;IPR038375;PTHR12049;PF02636						No	No	Other	other localisation	No mitochondrial presequence	Mitochondria	Other
J33045	Phatr3_J33045	0.752187	0.81372	FALSE	0.704833	0.735249	FALSE	0.716972	FALSE	FALSE	FALSE	FALSE	FALSE	FALSE	FALSE	FALSE	0.000466137	0.00425757	FALSE	4.03e-06	1.43922e-06	FALSE	4.03e-06	1.43922e-06	FALSE	FALSE	FALSE	FALSE	FALSE	FALSE	FALSE	FALSE	3.33149	2.37084	FALSE	5.39469	5.84187	FALSE	5.39469	5.84187	FALSE	FALSE	FALSE	FALSE	FALSE	FALSE	FALSE	FALSE	FALSE	FALSE	FALSE	paleturquoise	484	chr_2	H3K4me2		NA	NA								No	No	Chloroplast	signal peptide	Possessing mitochondrial presequence		Dual
J33046	Phatr3_J33046	FALSE	3.17945	2.83499	0.567438	0.840618	FALSE	1.32671	FALSE	1.23282	FALSE	1.82486	FALSE	FALSE	FALSE	FALSE	FALSE	4.44974e-10	8.02861e-09	0.00799984	7.07226e-05	FALSE	0.00799984	7.07226e-05	FALSE	FALSE	2.55778e-05	FALSE	FALSE	FALSE	FALSE	FALSE	FALSE	9.35167	8.09536	2.09692	4.15044	FALSE	2.09692	4.15044	FALSE	FALSE	4.59214	FALSE	FALSE	FALSE	FALSE	FALSE	FALSE	FALSE	FALSE	cyan	411	chr_2	H3K4me2		NA	NA			K19531	K19531	K19531	2.40E-81	codanin-1	No	Yes	Other	other localisation	No mitochondrial presequence	Nucleus	Other
J33054	Phatr3_J33054	FALSE	FALSE	FALSE	FALSE	FALSE	FALSE	FALSE	FALSE	FALSE	FALSE	FALSE	FALSE	FALSE	FALSE	FALSE	FALSE	FALSE	FALSE	FALSE	FALSE	FALSE	FALSE	FALSE	FALSE	FALSE	FALSE	FALSE	FALSE	FALSE	FALSE	FALSE	FALSE	FALSE	FALSE	FALSE	FALSE	FALSE	FALSE	FALSE	FALSE	FALSE	FALSE	FALSE	FALSE	FALSE	FALSE	FALSE	FALSE	FALSE	FALSE	FALSE	474	chr_2	H3K27me3,H3K9me2,H3K9me3	Yes	NA	NA								No	No	Other	other localisation	No mitochondrial presequence	Nucleus	Other
J33060	Phatr3_J33060	FALSE	FALSE	FALSE	0.940825	FALSE	-0.896131	FALSE	FALSE	FALSE	FALSE	FALSE	FALSE	-0.842104	FALSE	FALSE	FALSE	FALSE	FALSE	2.0246e-10	FALSE	8.08553e-09	2.0246e-10	FALSE	8.08553e-09	FALSE	FALSE	FALSE	-0.842104	FALSE	FALSE	FALSE	FALSE	FALSE	FALSE	9.69366	FALSE	8.09229	9.69366	FALSE	8.09229	FALSE	FALSE	FALSE	6.17378	FALSE	FALSE	FALSE	FALSE	FALSE	FALSE	orange	281	chr_2	H3K9_14Ac,H3K4me2		NA	NA	GO:0016021							No	No	Other	other localisation	No mitochondrial presequence	Cytoplasm	Other
J33075	Phatr3_J33075	FALSE	FALSE	FALSE	FALSE	FALSE	FALSE	FALSE	FALSE	FALSE	FALSE	FALSE	FALSE	FALSE	FALSE	FALSE	FALSE	FALSE	FALSE	FALSE	FALSE	FALSE	FALSE	FALSE	FALSE	FALSE	FALSE	FALSE	FALSE	FALSE	FALSE	FALSE	FALSE	FALSE	FALSE	FALSE	FALSE	FALSE	FALSE	FALSE	FALSE	FALSE	FALSE	FALSE	FALSE	FALSE	FALSE	FALSE	FALSE	FALSE	FALSE	orange	108	chr_2	H3K9_14Ac,H3K4me2		NA	NA								No	No	Other	other localisation	No mitochondrial presequence		Other
J33077	Phatr3_J33077	FALSE	FALSE	FALSE	0.778177	0.863506	FALSE	FALSE	FALSE	FALSE	FALSE	FALSE	FALSE	-0.449107	FALSE	FALSE	FALSE	FALSE	FALSE	2.62344e-05	2.82811e-06	FALSE	2.62344e-05	2.82811e-06	FALSE	FALSE	FALSE	FALSE	-0.449107	FALSE	FALSE	FALSE	FALSE	FALSE	FALSE	4.58113	5.5485	FALSE	4.58113	5.5485	FALSE	FALSE	FALSE	FALSE	1.46959	FALSE	FALSE	FALSE	FALSE	FALSE	FALSE	orangered4	154	chr_2	H3K9_14Ac,H3K4me2		NA	NA	GO:0003779	3.40.20.10;IPR002108;IPR029006;PF00241						Yes	Yes	Other	other localisation	No mitochondrial presequence		Other
J33082	Phatr3_J33082	FALSE	FALSE	FALSE	-2.07147	FALSE	FALSE	FALSE	FALSE	FALSE	FALSE	FALSE	FALSE	1.84567	FALSE	FALSE	FALSE	FALSE	FALSE	0.00402712	FALSE	FALSE	0.00402712	FALSE	FALSE	FALSE	FALSE	FALSE	1.84567	FALSE	FALSE	FALSE	FALSE	FALSE	FALSE	2.39501	FALSE	FALSE	2.39501	FALSE	FALSE	FALSE	FALSE	FALSE	2.66788	FALSE	FALSE	1.35444	FALSE	FALSE	FALSE	FALSE	454	chr_3	CG,H3K27me3,H3K9me2,H3K9me3,H3K4me2	Yes	NA	NA	GO:0016021							No	No	Other	other localisation	No mitochondrial presequence	Cytoplasm	Other
J33087	Phatr3_J33087	1.7892	2.05773	FALSE	1.95113	3.78401	1.32572	1.24559	FALSE	-1.38962	2.95862	FALSE	FALSE	FALSE	FALSE	FALSE	0.00255113	0.0065829	FALSE	3.21358e-05	6.14185e-14	0.00226725	3.21358e-05	6.14185e-14	0.00226725	0.000442471	FALSE	FALSE	FALSE	FALSE	FALSE	FALSE	2.59327	2.18158	FALSE	4.49301	13.2117	2.6445	4.49301	13.2117	2.6445	3.35412	FALSE	FALSE	FALSE	FALSE	FALSE	FALSE	FALSE	FALSE	FALSE	darkslateblue	157	chr_3	H3K9me2,H3K4me2	Yes	NA	NA								No	No	Endomembrane	signal peptide	No mitochondrial presequence	Secreted	Endomembrane
J33088	Phatr3_J33088	1.77337	1.38302	FALSE	1.39642	2.039	0.573606	1.53277	FALSE	FALSE	FALSE	FALSE	FALSE	0.619194	FALSE	FALSE	1.38126e-06	0.0027989	FALSE	9.66196e-08	1.58078e-14	0.0353315	9.66196e-08	1.58078e-14	0.0353315	FALSE	FALSE	FALSE	0.619194	FALSE	FALSE	FALSE	5.85973	2.55301	FALSE	7.01493	13.8011	1.45184	7.01493	13.8011	1.45184	FALSE	FALSE	FALSE	1.65471	FALSE	FALSE	FALSE	FALSE	FALSE	FALSE	black	304	chr_3	H3K9me2,H3K9_14Ac,H3K4me2		NA	NA	GO:0016021							No	Yes	Endomembrane	signal peptide	No mitochondrial presequence	Secreted	Endomembrane
J33099	Phatr3_J33099	FALSE	FALSE	FALSE	1.26081	1.03544	FALSE	FALSE	FALSE	FALSE	FALSE	FALSE	FALSE	FALSE	FALSE	FALSE	FALSE	FALSE	FALSE	8.89461e-07	3.73034e-05	FALSE	8.89461e-07	3.73034e-05	FALSE	FALSE	FALSE	FALSE	FALSE	FALSE	FALSE	FALSE	FALSE	FALSE	FALSE	6.05087	4.42825	FALSE	6.05087	4.42825	FALSE	FALSE	FALSE	FALSE	FALSE	FALSE	FALSE	FALSE	FALSE	FALSE	FALSE	blue	NA	chr_3	H3K4me2		NA	NA								No	No	Other	other localisation	No mitochondrial presequence	Cytoplasm	Other
J33106	Phatr3_J33106	2.28107	FALSE	FALSE	1.94947	1.7762	FALSE	FALSE	FALSE	FALSE	FALSE	FALSE	FALSE	FALSE	FALSE	FALSE	0.000800054	FALSE	FALSE	0.00138004	0.00237006	FALSE	0.00138004	0.00237006	FALSE	FALSE	FALSE	FALSE	FALSE	FALSE	FALSE	FALSE	3.09688	FALSE	FALSE	2.86011	2.62524	FALSE	2.86011	2.62524	FALSE	FALSE	FALSE	FALSE	FALSE	FALSE	FALSE	1.89322	FALSE	FALSE	FALSE	salmon	415	chr_3	CG,H3K27me3,H3K9me2,H3K9_14Ac,H3K4me2	Yes	NA	Gametolysin peptidase M11								No	No	Endomembrane	signal peptide	No mitochondrial presequence	Secreted	Endomembrane
J33107	Phatr3_J33107	3.90421	2.37725	FALSE	2.6389	2.14816	FALSE	FALSE	FALSE	FALSE	FALSE	FALSE	1.39252	FALSE	FALSE	FALSE	1.14607e-07	0.0108143	FALSE	1.46711e-06	2.00682e-05	FALSE	1.46711e-06	2.00682e-05	FALSE	FALSE	FALSE	1.39252	FALSE	FALSE	FALSE	FALSE	6.94079	1.966	FALSE	5.83354	4.69749	FALSE	5.83354	4.69749	FALSE	FALSE	FALSE	2.12067	FALSE	FALSE	FALSE	FALSE	FALSE	FALSE	FALSE	FALSE	471	chr_3	H3K27me3,H3K9me2,H3K4me2	Yes	NA	Gametolysin peptidase M11								No	No	Chloroplast	signal peptide	No mitochondrial presequence	Secreted	X
J3311	Phatr3_J3311	2.79545	FALSE	-3.62327	1.8674	2.5617	FALSE	3.08717	FALSE	-1.76364	FALSE	-3.22696	FALSE	FALSE	FALSE	FALSE	2.07179e-06	FALSE	8.40466e-08	1.07486e-05	5.73139e-09	FALSE	1.07486e-05	5.73139e-09	FALSE	FALSE	2.00861e-07	FALSE	FALSE	FALSE	FALSE	FALSE	5.68365	FALSE	7.07548	4.96865	8.24174	FALSE	4.96865	8.24174	FALSE	FALSE	6.69711	FALSE	FALSE	FALSE	FALSE	FALSE	FALSE	FALSE	FALSE	black	122	chr_1	H3K9_14Ac,H3K4me2		cysteine biosynthetic process from serine	Pyridoxal-phosphate dependent enzyme	GO:0006535;GO:0004124	3.40.50.1100;IPR001926;IPR036052;PF00291;SSF53686;IPR001216;PS00901;IPR005856;IPR005859;TIGR01139;TIGR01136	K01738	K01738				No	No	Other	mitochondrion	Possessing mitochondrial presequence	Mitochondria	Mitochondrion
J33110	Phatr3_J33110	FALSE	-5.10774	-5.03161	-1.1686	FALSE	FALSE	FALSE	FALSE	-2.89378	FALSE	-4.10787	FALSE	1.14095	FALSE	FALSE	FALSE	2.24968e-14	7.51016e-15	0.00444765	FALSE	FALSE	0.00444765	FALSE	FALSE	FALSE	4.92824e-11	FALSE	1.14095	FALSE	FALSE	FALSE	FALSE	13.6479	14.1244	2.35187	FALSE	FALSE	2.35187	FALSE	FALSE	FALSE	10.3073	FALSE	2.73653	FALSE	FALSE	FALSE	FALSE	FALSE	FALSE	FALSE	444	chr_3	H3K27me3,H3K9me2,H3K4me2	Yes	NA	NA								No	No	Other	other localisation	Possessing mitochondrial presequence	Mitochondria	Mitochondrion
J33111	Phatr3_J33111	FALSE	FALSE	FALSE	FALSE	-0.898786	FALSE	FALSE	FALSE	FALSE	FALSE	FALSE	FALSE	FALSE	FALSE	FALSE	FALSE	FALSE	FALSE	FALSE	0.00244804	FALSE	FALSE	0.00244804	FALSE	FALSE	FALSE	FALSE	FALSE	FALSE	FALSE	FALSE	FALSE	FALSE	FALSE	FALSE	2.61118	FALSE	FALSE	2.61118	FALSE	FALSE	FALSE	FALSE	FALSE	FALSE	FALSE	FALSE	FALSE	FALSE	FALSE	magenta	169	chr_3	H3K9me2,H3K9_14Ac,H3K4me2	Yes	NA	NA								No	No	Endomembrane	signal peptide	No mitochondrial presequence	Mitochondria	Endomembrane
J33116	Phatr3_J33116	FALSE	-1.78059	-0.831891	FALSE	FALSE	FALSE	FALSE	FALSE	FALSE	FALSE	-0.895754	FALSE	FALSE	FALSE	FALSE	FALSE	0.000149474	0.0367562	FALSE	FALSE	FALSE	FALSE	FALSE	FALSE	FALSE	0.0234899	FALSE	FALSE	FALSE	FALSE	FALSE	FALSE	3.82543	1.43467	FALSE	FALSE	FALSE	FALSE	FALSE	FALSE	FALSE	1.62912	FALSE	FALSE	FALSE	FALSE	FALSE	FALSE	FALSE	FALSE	floralwhite	372	chr_3	H3K27me3,H3K9me2,H3K9_14Ac,H3K4me2	Yes	transmembrane transport	Major Facilitator Superfamily	GO:0016021;GO:0022857	IPR029063;SSF53335;IPR011701;IPR036259;PF07690;SSF103473;IPR020846;PS50850						Yes	Yes	Other	signal anchor	No mitochondrial presequence	Plasma_Membrane	Endomembrane
J33118	Phatr3_J33118	2.09875	2.34553	FALSE	2.3622	1.66119	-0.620835	0.936553	FALSE	FALSE	FALSE	FALSE	FALSE	FALSE	FALSE	FALSE	3.62791e-10	3.10984e-07	FALSE	8.27264e-22	3.9879e-12	0.0167242	8.27264e-22	3.9879e-12	0.0167242	FALSE	FALSE	FALSE	FALSE	FALSE	FALSE	FALSE	9.44034	6.50726	FALSE	21.0824	11.3993	1.77666	21.0824	11.3993	1.77666	FALSE	FALSE	FALSE	FALSE	FALSE	FALSE	FALSE	FALSE	FALSE	FALSE	blue	118	chr_3	H3K27me3,H3K9me2,H3K9me3,H3K9_14Ac,H3K4me2		NA	NA								No	No	Other	other localisation	No mitochondrial presequence	Cytoplasm	Other
J33120	Phatr3_J33120	FALSE	FALSE	FALSE	FALSE	FALSE	0.415351	FALSE	FALSE	0.620128	FALSE	FALSE	FALSE	FALSE	FALSE	FALSE	FALSE	FALSE	FALSE	FALSE	FALSE	0.0408025	FALSE	FALSE	0.0408025	FALSE	FALSE	FALSE	FALSE	FALSE	FALSE	FALSE	FALSE	FALSE	FALSE	FALSE	FALSE	1.38931	FALSE	FALSE	1.38931	FALSE	FALSE	FALSE	FALSE	FALSE	FALSE	FALSE	FALSE	FALSE	FALSE	darkgreen	186	chr_3	H3K4me2		NA	NA								No	No	Chloroplast	signal peptide	No mitochondrial presequence	Secreted	X
J33128	Phatr3_J33128	1.2521	FALSE	FALSE	1.69872	0.9082	FALSE	FALSE	FALSE	FALSE	FALSE	FALSE	FALSE	FALSE	FALSE	FALSE	0.00788081	FALSE	FALSE	0.000153106	0.017855	FALSE	0.000153106	0.017855	FALSE	FALSE	FALSE	FALSE	FALSE	FALSE	FALSE	FALSE	2.10343	FALSE	FALSE	3.81501	1.74824	FALSE	3.81501	1.74824	FALSE	FALSE	FALSE	FALSE	FALSE	1.89619	FALSE	1.51455	FALSE	FALSE	FALSE	cyan	444	chr_3	H3K27me3,H3K9me2,H3K4me2	Yes	NA	NA								No	No	Endomembrane	signal peptide	No mitochondrial presequence	Secreted	Endomembrane
J33131	Phatr3_J33131	-0.509715	-0.860018	FALSE	-0.764611	-0.864354	FALSE	FALSE	FALSE	FALSE	FALSE	FALSE	FALSE	0.259976	FALSE	FALSE	0.000855	4.20085e-06	FALSE	1.75789e-13	6.60986e-17	FALSE	1.75789e-13	6.60986e-17	FALSE	FALSE	FALSE	FALSE	0.259976	FALSE	FALSE	FALSE	3.06803	5.37666	FALSE	12.755	16.1798	FALSE	12.755	16.1798	FALSE	FALSE	FALSE	FALSE	1.31357	FALSE	FALSE	FALSE	FALSE	FALSE	FALSE	brown	314	chr_3	CG,H3K9me2,H3K9_14Ac,H3K4me2		cyclic nucleotide biosynthetic process	Adenylate and Guanylate cyclase catalytic domain	GO:0016021;GO:0009190;GO:0035556	IPR001054;IPR029787;PF00211;SSF55073						No	No	Other	other localisation	No mitochondrial presequence	Plasma_Membrane	Other
J33141	Phatr3_J33141	-0.968413	-1.63714	-0.593446	-1.37184	FALSE	1.05158	-0.938485	FALSE	FALSE	FALSE	-0.881067	FALSE	0.71006	FALSE	FALSE	3.88707e-05	1.71062e-08	0.0289866	6.67034e-17	FALSE	8.85329e-10	6.67034e-17	FALSE	8.85329e-10	FALSE	0.000836993	FALSE	0.71006	FALSE	FALSE	FALSE	4.41038	7.76685	1.5378	16.1759	FALSE	9.0529	16.1759	FALSE	9.0529	FALSE	3.07728	FALSE	3.80315	FALSE	FALSE	FALSE	FALSE	FALSE	FALSE	red	302	chr_3	H3K4me2		NA	UBA-like domain								No	Yes	Other	other localisation	No mitochondrial presequence		Other
J33147	Phatr3_J33147	FALSE	0.981174	1.33558	0.851608	FALSE	-0.941486	FALSE	FALSE	FALSE	FALSE	1.09225	-1.03217	-1.01552	FALSE	FALSE	FALSE	0.0477113	0.00211201	0.00174633	FALSE	0.000657191	0.00174633	FALSE	0.000657191	FALSE	0.00869763	-1.03217	-1.01552	FALSE	FALSE	FALSE	FALSE	1.32138	2.67531	2.75787	FALSE	3.18231	2.75787	FALSE	3.18231	FALSE	2.0606	2.36543	3.63796	FALSE	FALSE	FALSE	FALSE	FALSE	FALSE	bisque4	99	chr_3	H3K9me2,H3K4me2		NA	NA								Yes	Yes	Other	other localisation	No mitochondrial presequence	Nucleus	Other
J33150	Phatr3_J33150	-0.99449	-1.28478	FALSE	-2.14142	-2.17044	FALSE	-0.80408	FALSE	FALSE	FALSE	FALSE	FALSE	FALSE	FALSE	FALSE	0.0172967	0.0267899	FALSE	2.68332e-09	2.12397e-09	FALSE	2.68332e-09	2.12397e-09	FALSE	FALSE	FALSE	FALSE	FALSE	FALSE	FALSE	FALSE	1.76204	1.57203	FALSE	8.57133	8.67285	FALSE	8.57133	8.67285	FALSE	FALSE	FALSE	FALSE	FALSE	FALSE	1.54172	FALSE	-0.188007	FALSE	FALSE	FALSE	344	chr_3	CG,H3K27me3,H3K9me2,H3K9me3	Yes	NA	NA								No	No	Other	other localisation	No mitochondrial presequence		Other
J33153	Phatr3_J33153	FALSE	FALSE	FALSE	FALSE	FALSE	FALSE	FALSE	FALSE	FALSE	FALSE	FALSE	FALSE	FALSE	FALSE	FALSE	FALSE	FALSE	FALSE	FALSE	FALSE	FALSE	FALSE	FALSE	FALSE	FALSE	FALSE	FALSE	FALSE	FALSE	FALSE	FALSE	FALSE	FALSE	FALSE	FALSE	FALSE	FALSE	FALSE	FALSE	FALSE	FALSE	FALSE	FALSE	FALSE	FALSE	FALSE	FALSE	FALSE	FALSE	FALSE	FALSE	414	chr_3	H3K27me3,H3K9me2,H3K9me3	Yes	NA	NA								No	No	Chloroplast	signal peptide	No mitochondrial presequence	Secreted	X
J33163	Phatr3_J33163	0.472123	0.861534	FALSE	FALSE	1.22022	0.891605	0.742067	FALSE	0.637128	FALSE	FALSE	FALSE	FALSE	FALSE	FALSE	0.0490378	0.0119517	FALSE	FALSE	2.8482e-11	5.50183e-06	FALSE	2.8482e-11	5.50183e-06	FALSE	FALSE	FALSE	FALSE	FALSE	FALSE	FALSE	1.30947	1.92257	FALSE	FALSE	10.5454	5.25949	FALSE	10.5454	5.25949	FALSE	FALSE	FALSE	FALSE	FALSE	FALSE	FALSE	FALSE	FALSE	FALSE	darkgrey	427	chr_3	H3K4me2		NA	Eukaryotic protein of unknown function (DUF829)	GO:0016021	IPR029058;SSF53474;IPR008547;PTHR12265;PF05705						No	No	Other	other localisation	No mitochondrial presequence	Mitochondria	Other
J33164	Phatr3_J33164	0.699453	1.58568	0.760737	1.17904	1.40409	FALSE	0.686345	FALSE	0.720488	FALSE	FALSE	FALSE	FALSE	FALSE	FALSE	0.0029864	8.95835e-05	0.0420143	5.64711e-11	1.75685e-14	FALSE	5.64711e-11	1.75685e-14	FALSE	FALSE	FALSE	FALSE	FALSE	FALSE	FALSE	FALSE	2.52485	4.04777	1.3766	10.2482	13.7553	FALSE	10.2482	13.7553	FALSE	FALSE	FALSE	FALSE	FALSE	FALSE	FALSE	FALSE	FALSE	FALSE	FALSE	darkgrey	118	chr_3	H3K9_14Ac,H3K4me2		NA	NA								No	No	Other	other localisation	No mitochondrial presequence		Other
J33184	Phatr3_J33184	FALSE	FALSE	FALSE	FALSE	FALSE	FALSE	FALSE	FALSE	FALSE	FALSE	FALSE	FALSE	FALSE	FALSE	FALSE	FALSE	FALSE	FALSE	FALSE	FALSE	FALSE	FALSE	FALSE	FALSE	FALSE	FALSE	FALSE	FALSE	FALSE	FALSE	FALSE	FALSE	FALSE	FALSE	FALSE	FALSE	FALSE	FALSE	FALSE	FALSE	FALSE	FALSE	FALSE	FALSE	FALSE	FALSE	FALSE	FALSE	FALSE	FALSE	FALSE	NA	chr_3	CG,H3K27me3,H3K9me2,H3K9me3	Yes	NA	NA								No	No	Other	other localisation	No mitochondrial presequence	Nucleus	Other
J33186	Phatr3_J33186	-0.716094	FALSE	0.581318	-0.576221	FALSE	0.842723	FALSE	FALSE	FALSE	FALSE	FALSE	FALSE	0.389321	FALSE	0.446371	0.000291837	FALSE	0.0185335	3.36839e-05	FALSE	8.14825e-09	3.36839e-05	FALSE	8.14825e-09	FALSE	FALSE	FALSE	0.389321	FALSE	FALSE	0.0177329	3.53486	FALSE	1.73204	4.47258	FALSE	8.08894	4.47258	FALSE	8.08894	FALSE	FALSE	FALSE	1.71403	FALSE	FALSE	FALSE	FALSE	FALSE	1.75122	steelblue	210	chr_3	H3K4me2		NA	Pre-rRNA-processing protein TSR2	GO:0006364	IPR019398;PTHR21250;PF10273	K14800	K14800	K14800	1.40E-38	pre-rRNA-processing protein TSR2	Yes	No	Other	other localisation	No mitochondrial presequence	Mitochondria	Other
J33189	Phatr3_J33189	0.713199	0.798044	FALSE	1.3012	0.831866	-0.421759	0.838141	FALSE	FALSE	FALSE	FALSE	FALSE	FALSE	FALSE	FALSE	0.00406641	0.0221201	FALSE	7.75453e-13	2.88046e-06	0.0327164	7.75453e-13	2.88046e-06	0.0327164	FALSE	FALSE	FALSE	FALSE	FALSE	FALSE	FALSE	2.39079	1.65521	FALSE	12.1104	5.54054	1.48523	12.1104	5.54054	1.48523	FALSE	FALSE	FALSE	FALSE	FALSE	FALSE	FALSE	FALSE	FALSE	FALSE	blue	59	chr_3	H3K9_14Ac,H3K4me2		NA	NA								No	No	Other	other localisation	Possessing mitochondrial presequence	Mitochondria	Mitochondrion
J33194	Phatr3_J33194	FALSE	FALSE	FALSE	-1.18551	FALSE	1.42165	FALSE	0.628547	FALSE	FALSE	-0.840216	FALSE	0.608738	0.628547	FALSE	FALSE	FALSE	FALSE	7.67487e-06	FALSE	1.25919e-07	7.67487e-06	FALSE	1.25919e-07	FALSE	0.0310717	FALSE	0.608738	FALSE	0.0346026	FALSE	FALSE	FALSE	FALSE	5.11493	FALSE	6.89991	5.11493	FALSE	6.89991	FALSE	1.50764	FALSE	1.61318	FALSE	6.07684	5.16447	-0.783678	1.46089	FALSE	salmon	101	chr_3	CG,H3K9_14Ac,H3K4me2		NA	NA	GO:0016021							No	No	Other	signal peptide	Possessing mitochondrial presequence	Plasma_Membrane	Mitochondrion
J33195	Phatr3_J33195	FALSE	FALSE	FALSE	-1.60499	FALSE	1.70848	FALSE	FALSE	FALSE	FALSE	FALSE	FALSE	FALSE	FALSE	FALSE	FALSE	FALSE	FALSE	1.10079e-07	FALSE	2.73564e-08	1.10079e-07	FALSE	2.73564e-08	FALSE	FALSE	FALSE	FALSE	FALSE	FALSE	FALSE	FALSE	FALSE	FALSE	6.95829	FALSE	7.56294	6.95829	FALSE	7.56294	FALSE	FALSE	FALSE	FALSE	FALSE	1.8442	2.81182	-0.265808	FALSE	FALSE	cyan	NA	chr_3	H3K9_14Ac,H3K4me2		NA	NA								No	No	Other	other localisation	No mitochondrial presequence	Cytoplasm	Other
J33198	Phatr3_J33198	-0.866507	-1.94062	-0.897971	-0.836585	FALSE	0.612683	-0.877506	FALSE	-1.23083	FALSE	-1.3888	FALSE	FALSE	FALSE	FALSE	0.00718279	1.25972e-06	0.0107698	0.000310563	FALSE	0.0103005	0.000310563	FALSE	0.0103005	FALSE	5.05668e-05	FALSE	FALSE	FALSE	FALSE	FALSE	2.14371	5.89972	1.96779	3.50785	FALSE	1.98714	3.50785	FALSE	1.98714	FALSE	4.29613	FALSE	FALSE	FALSE	FALSE	FALSE	FALSE	FALSE	FALSE	floralwhite	393	chr_3	H3K9_14Ac,H3K4me2		NA	Thioesterase-like superfamily								No	No	Other	other localisation	Possessing mitochondrial presequence	Mitochondria	Mitochondrion
J33199	Phatr3_J33199	FALSE	0.997342	0.809436	FALSE	FALSE	FALSE	FALSE	FALSE	FALSE	FALSE	FALSE	FALSE	FALSE	FALSE	FALSE	FALSE	0.0093385	0.0181764	FALSE	FALSE	FALSE	FALSE	FALSE	FALSE	FALSE	FALSE	FALSE	FALSE	FALSE	FALSE	FALSE	FALSE	2.02972	1.74049	FALSE	FALSE	FALSE	FALSE	FALSE	FALSE	FALSE	FALSE	FALSE	FALSE	FALSE	FALSE	FALSE	FALSE	FALSE	FALSE	cyan	314	chr_3	H3K9_14Ac,H3K4me2		NA	NA	GO:0016021	IPR027417;SSF52540;IPR040632;PF17784						No	No	Other	other localisation	No mitochondrial presequence	Mitochondria	Other
J33206	Phatr3_J33206	2.22403	2.65185	FALSE	2.7341	1.95493	-0.729781	2.38482	FALSE	FALSE	FALSE	FALSE	FALSE	-0.594571	FALSE	FALSE	1.48575e-16	2.85977e-12	FALSE	1.35736e-40	2.44797e-23	0.000995878	1.35736e-40	2.44797e-23	0.000995878	FALSE	FALSE	FALSE	-0.594571	FALSE	FALSE	FALSE	15.8281	11.5437	FALSE	39.8673	22.6112	3.00179	39.8673	22.6112	3.00179	FALSE	FALSE	FALSE	2.02196	FALSE	FALSE	FALSE	FALSE	FALSE	FALSE	darkgrey	196	chr_3	H3K9me2,H3K4me2		NA	Timeless protein	GO:0005634	IPR006906;PF04821	K03155	K03155	K03155	6.10E-109	timeless	No	Yes	Other	other localisation	No mitochondrial presequence	Plasma_Membrane	Other
J33208	Phatr3_J33208	-3.34834	-4.23059	FALSE	-2.5079	-1.54396	0.777978	-0.904162	FALSE	-1.52107	FALSE	-1.14179	FALSE	FALSE	FALSE	FALSE	7.69708e-11	1.66144e-11	FALSE	2.15687e-12	1.08932e-05	0.0245308	2.15687e-12	1.08932e-05	0.0245308	FALSE	0.0129353	FALSE	FALSE	FALSE	FALSE	FALSE	10.1137	10.7795	FALSE	11.6662	4.96285	1.61029	11.6662	4.96285	1.61029	FALSE	1.88822	FALSE	FALSE	FALSE	3.88439	2.83062	-0.589322	FALSE	FALSE	steelblue	404	chr_3	H3K9_14Ac,H3K4me2		NA	NA								No	No	Other	other localisation	No mitochondrial presequence	Nucleus	Other
J33214	Phatr3_J33214	FALSE	FALSE	FALSE	FALSE	0.370425	0.365618	FALSE	FALSE	FALSE	FALSE	FALSE	FALSE	0.474243	FALSE	FALSE	FALSE	FALSE	FALSE	FALSE	0.00173942	0.00321469	FALSE	0.00173942	0.00321469	FALSE	FALSE	FALSE	0.474243	FALSE	FALSE	FALSE	FALSE	FALSE	FALSE	FALSE	2.7596	2.49286	FALSE	2.7596	2.49286	FALSE	FALSE	FALSE	3.21881	FALSE	FALSE	FALSE	FALSE	FALSE	FALSE	orangered4	282	chr_3	H3K9_14Ac,H3K4me2		NA	Protein of unknown function (DUF498/DUF598)			K09008		K09008	1.20E-23	NADH dehydrogenase [ubiquinone] 1 alpha subcomplex assembly factor 3	No	No	Other	mitochondrion	Possessing mitochondrial presequence	Mitochondria	Mitochondrion
J33217	Phatr3_J33217	FALSE	FALSE	0.785343	FALSE	1.64161	1.45404	0.775557	FALSE	0.996724	FALSE	FALSE	FALSE	FALSE	FALSE	FALSE	FALSE	FALSE	0.0454056	FALSE	9.38368e-11	2.2852e-08	FALSE	9.38368e-11	2.2852e-08	FALSE	FALSE	FALSE	FALSE	FALSE	FALSE	FALSE	FALSE	FALSE	1.34289	FALSE	10.0276	7.64108	FALSE	10.0276	7.64108	FALSE	FALSE	FALSE	FALSE	FALSE	FALSE	FALSE	FALSE	FALSE	FALSE	blue	218	chr_3	H3K9_14Ac,H3K4me2		NA	Protein of unknown function (DUF974)			K20310	K20310	K20310	9.50E-61	trafficking protein particle complex subunit 13	No	No	Other	other localisation	No mitochondrial presequence		Other
J33218	Phatr3_J33218	0.828495	1.43412	FALSE	1.13162	0.743193	FALSE	0.760659	FALSE	0.615723	FALSE	0.842553	FALSE	FALSE	FALSE	FALSE	0.00147086	2.02839e-05	FALSE	7.94963e-10	5.01823e-05	FALSE	7.94963e-10	5.01823e-05	FALSE	FALSE	0.00587143	FALSE	FALSE	FALSE	FALSE	FALSE	2.83243	4.69285	FALSE	9.09965	4.29945	FALSE	9.09965	4.29945	FALSE	FALSE	2.23126	FALSE	FALSE	FALSE	FALSE	FALSE	FALSE	FALSE	FALSE	darkgrey	112	chr_3	H3K9me2,H3K9_14Ac,H3K4me2		transmembrane transport	Citrate transporter	GO:0016021;GO:0055085	IPR004680;PF03600						No	No	Other	other localisation	No mitochondrial presequence	Plasma_Membrane	Other
J33231	Phatr3_J33231	0.93557	1.20675	FALSE	0.476846	FALSE	FALSE	0.857938	FALSE	FALSE	FALSE	0.610984	FALSE	FALSE	FALSE	FALSE	0.000124205	0.000120767	FALSE	0.00692504	FALSE	FALSE	0.00692504	FALSE	FALSE	FALSE	0.0351543	FALSE	FALSE	FALSE	FALSE	FALSE	3.90586	3.91805	FALSE	2.15958	FALSE	FALSE	2.15958	FALSE	FALSE	FALSE	1.45402	FALSE	FALSE	1.54835	FALSE	FALSE	FALSE	FALSE	FALSE	mediumpurple3	220	chr_3	H3K9me2,H3K9_14Ac,H3K4me2		NA	PPR repeat;Pentatricopeptide repeat domain								No	No	Other	mitochondrion	Possessing mitochondrial presequence	Mitochondria	Mitochondrion
J33251	Phatr3_J33251	4.85503	FALSE	-1.93606	4.40581	3.89396	FALSE	FALSE	FALSE	FALSE	FALSE	FALSE	0.783269	FALSE	FALSE	FALSE	3.49062e-07	FALSE	0.00561233	7.82161e-11	1.91187e-08	FALSE	7.82161e-11	1.91187e-08	FALSE	FALSE	FALSE	0.783269	FALSE	FALSE	FALSE	FALSE	6.4571	FALSE	2.25086	10.1067	7.71854	FALSE	10.1067	7.71854	FALSE	FALSE	FALSE	1.53049	FALSE	FALSE	FALSE	FALSE	FALSE	FALSE	FALSE	FALSE	448	chr_3	H3K9me2,H3K9_14Ac	Yes	NA	NA								No	No	Endomembrane	signal peptide	No mitochondrial presequence	Secreted	Endomembrane
J33254	Phatr3_J33254	-0.955443	-2.87489	-1.69079	-1.2403	-2.662	-1.3269	-1.05626	FALSE	-2.03707	FALSE	FALSE	FALSE	FALSE	FALSE	FALSE	0.00559304	3.28053e-11	1.31348e-05	6.49668e-07	1.55025e-26	1.3757e-07	6.49668e-07	1.55025e-26	1.3757e-07	FALSE	FALSE	FALSE	FALSE	FALSE	FALSE	FALSE	2.25235	10.4841	4.88158	6.18731	25.8096	6.86148	6.18731	25.8096	6.86148	FALSE	FALSE	FALSE	FALSE	FALSE	FALSE	1.76657	FALSE	FALSE	FALSE	skyblue	359	chr_3	H3K9_14Ac,H3K4me2		NA	Protein of unknown function (DUF311NA)								No	No	Other	other localisation	Possessing mitochondrial presequence	Nucleus	Mitochondrion
J33257	Phatr3_J33257	0.622389	-0.976248	-1.5991	1.10033	FALSE	-1.31209	FALSE	FALSE	-0.986152	FALSE	-0.699377	FALSE	FALSE	FALSE	FALSE	0.0139194	0.00164672	1.32479e-08	4.2594e-10	FALSE	5.41663e-13	4.2594e-10	FALSE	5.41663e-13	FALSE	0.0117224	FALSE	FALSE	FALSE	FALSE	FALSE	1.85638	2.78338	7.87785	9.37065	FALSE	12.2663	9.37065	FALSE	12.2663	FALSE	1.93098	FALSE	FALSE	FALSE	FALSE	FALSE	FALSE	FALSE	FALSE	blue	129	chr_3	H3K9_14Ac,H3K4me2		NA	NA								Yes	No	Other	other localisation	No mitochondrial presequence	Nucleus	Other
J33260	Phatr3_J33260	-1.35239	-3.81672	-2.3764	-1.62106	-2.52023	-0.868869	-1.26618	FALSE	-2.51336	FALSE	-0.908856	FALSE	0.510192	FALSE	FALSE	3.6935e-09	2.11934e-43	1.81392e-20	1.40616e-24	2.13505e-57	1.33825e-07	1.40616e-24	2.13505e-57	1.33825e-07	FALSE	0.000293065	FALSE	0.510192	FALSE	FALSE	FALSE	8.43256	42.6738	19.7414	23.852	56.6706	6.87346	23.852	56.6706	6.87346	FALSE	3.53304	FALSE	2.20047	FALSE	FALSE	FALSE	FALSE	FALSE	FALSE	skyblue	52	chr_3	H3K9_14Ac,H3K4me2		NA	NA								Yes	No	Chloroplast	signal peptide	No mitochondrial presequence	Secreted	X
J33266	Phatr3_J33266	FALSE	2.48255	2.79793	FALSE	FALSE	FALSE	FALSE	FALSE	1.47217	FALSE	2.2538	FALSE	FALSE	FALSE	FALSE	FALSE	9.69675e-06	9.65495e-08	FALSE	FALSE	FALSE	FALSE	FALSE	FALSE	FALSE	9.52735e-07	FALSE	FALSE	FALSE	FALSE	FALSE	FALSE	5.01337	7.01525	FALSE	FALSE	FALSE	FALSE	FALSE	FALSE	FALSE	6.02103	FALSE	FALSE	1.37836	FALSE	FALSE	FALSE	FALSE	FALSE	steelblue	216	chr_3	H3K4me2		sodium-dependent phosphate transport	Na+/Pi-cotransporter	GO:0016021;GO:0015114;GO:0005436;GO:0044341	IPR003841;IPR030147;PTHR10010;PTHR10010:SF46;PF02690	K14683	K14683	K14683	9.20E-167	solute carrier family 34 (sodium-dependent phosphate cotransporter)	Yes	No	Other	other localisation	No mitochondrial presequence	Plasma_Membrane	Other
J33267	Phatr3_J33267	FALSE	FALSE	FALSE	FALSE	1.02299	0.908255	FALSE	FALSE	FALSE	FALSE	FALSE	FALSE	FALSE	FALSE	0.71232	FALSE	FALSE	FALSE	FALSE	9.79121e-06	0.000162592	FALSE	9.79121e-06	0.000162592	FALSE	FALSE	FALSE	FALSE	FALSE	FALSE	0.0122659	FALSE	FALSE	FALSE	FALSE	5.00916	3.7889	FALSE	5.00916	3.7889	FALSE	FALSE	FALSE	FALSE	FALSE	FALSE	FALSE	FALSE	FALSE	1.9113	steelblue	211	chr_3	H3K9_14Ac,H3K4me2		NA	NA	GO:0003723	3.30.110.60;IPR001890;IPR035920;PS51295						No	No	Other	other localisation	No mitochondrial presequence	Mitochondria	Other
J33277	Phatr3_J33277	FALSE	FALSE	FALSE	0.647161	FALSE	FALSE	FALSE	FALSE	FALSE	FALSE	FALSE	FALSE	FALSE	FALSE	FALSE	FALSE	FALSE	FALSE	0.00384831	FALSE	FALSE	0.00384831	FALSE	FALSE	FALSE	FALSE	FALSE	FALSE	FALSE	FALSE	FALSE	FALSE	FALSE	FALSE	2.41473	FALSE	FALSE	2.41473	FALSE	FALSE	FALSE	FALSE	FALSE	FALSE	FALSE	FALSE	FALSE	FALSE	FALSE	FALSE	blue	90	chr_3	H3K9_14Ac,H3K4me2		NA	NA								Yes	Yes	Other	other localisation	No mitochondrial presequence		Other
J33278	Phatr3_J33278	FALSE	FALSE	FALSE	FALSE	0.873801	0.817718	FALSE	FALSE	FALSE	FALSE	FALSE	FALSE	FALSE	FALSE	FALSE	FALSE	FALSE	FALSE	FALSE	0.0129586	0.0258434	FALSE	0.0129586	0.0258434	FALSE	FALSE	FALSE	FALSE	FALSE	FALSE	FALSE	FALSE	FALSE	FALSE	FALSE	1.88744	1.58765	FALSE	1.88744	1.58765	FALSE	FALSE	FALSE	FALSE	FALSE	FALSE	FALSE	FALSE	FALSE	FALSE	FALSE	224	chr_3	H3K27me3,H3K9me2,H3K9me3,H3K9_14Ac,H3K4me2		isoprenoid biosynthetic process	Hydroxymethylglutaryl-coenzyme A synthase N terminal	GO:0008299;GO:0004421	3.40.47.10;IPR016039;IPR013528;PF01154		K01641				Yes	No	Endomembrane	mitochondrion	No mitochondrial presequence		Endomembrane
J33295	Phatr3_J33295	0.809631	1.51593	0.637026	1.44425	0.405701	-1.00865	FALSE	FALSE	1.14249	FALSE	0.90858	0.400659	-0.691658	FALSE	FALSE	0.000208815	5.7349e-08	0.0158855	8.00584e-21	0.009475	4.4069e-10	8.00584e-21	0.009475	4.4069e-10	FALSE	0.000405122	0.400659	-0.691658	FALSE	FALSE	FALSE	3.68024	7.24147	1.799	20.0966	2.02342	9.35587	20.0966	2.02342	9.35587	FALSE	3.39241	1.3039	3.94143	FALSE	FALSE	FALSE	FALSE	FALSE	FALSE	lightcyan1	189	chr_3	CG,H3K4me2		regulation of transcription, DNA-templated	WD domain, G-beta repeat;TUP1-like enhancer of split	GO:0005634;GO:0006355;GO:0006351;GO:0006325	2.130.10.10;IPR015943;IPR001680;IPR017986;IPR036322;PF00400;SM00320;SSF50978;PS50082;PS50294;IPR031120;IPR011494;PTHR13831;PF07569	K11293	K11293	K11293	1.40E-188	protein HIRA/HIR1	No	No	Other	other localisation	No mitochondrial presequence	Nucleus	Other
J33304	Phatr3_J33304	FALSE	FALSE	FALSE	-0.868287	FALSE	1.2224	-0.91391	FALSE	FALSE	FALSE	-0.80216	0.538476	0.807517	FALSE	FALSE	FALSE	FALSE	FALSE	0.000233366	FALSE	3.82723e-07	0.000233366	FALSE	3.82723e-07	FALSE	0.0248903	0.538476	0.807517	FALSE	FALSE	FALSE	FALSE	FALSE	FALSE	3.63196	FALSE	6.41712	3.63196	FALSE	6.41712	FALSE	1.60397	1.33595	2.91004	2.16879	FALSE	FALSE	FALSE	FALSE	FALSE	orangered4	173	chr_3	H3K9_14Ac,H3K4me2		RNA splicing	LSM domain	GO:0006397;GO:0008380;GO:0030532	IPR001163;IPR010920;PF01423;SM00651;SSF50182;cd01720;IPR027248;PTHR12777	K11096	K11096	K11096	1.50E-56	small nuclear ribonucleoprotein D2	Yes	No	Other	other localisation	No mitochondrial presequence	Cytoplasm	Other
J33313	Phatr3_J33313	FALSE	0.859015	0.995842	FALSE	FALSE	FALSE	FALSE	FALSE	0.830108	FALSE	FALSE	FALSE	-0.609444	FALSE	FALSE	FALSE	0.0271787	0.00404017	FALSE	FALSE	FALSE	FALSE	FALSE	FALSE	FALSE	FALSE	FALSE	-0.609444	FALSE	FALSE	FALSE	FALSE	1.56577	2.3936	FALSE	FALSE	FALSE	FALSE	FALSE	FALSE	FALSE	FALSE	FALSE	2.18983	FALSE	FALSE	FALSE	FALSE	FALSE	FALSE	cyan	307	chr_3	H3K9_14Ac,H3K4me2		NA	NA								No	No	Other	other localisation	No mitochondrial presequence	Cytoplasm	Other
J33318	Phatr3_J33318	-1.14286	-2.23623	FALSE	-2.06409	FALSE	2.4586	-1.81782	FALSE	FALSE	FALSE	-1.75391	FALSE	0.893509	FALSE	FALSE	0.0156387	0.000296723	FALSE	1.85089e-08	FALSE	2.4851e-11	1.85089e-08	FALSE	2.4851e-11	FALSE	0.000196376	FALSE	0.893509	FALSE	FALSE	FALSE	1.8058	3.52765	FALSE	7.73262	FALSE	10.6047	7.73262	FALSE	10.6047	FALSE	3.70691	FALSE	2.23662	FALSE	FALSE	1.33772	FALSE	FALSE	FALSE	red	356	chr_3	H3K9me2,H3K9_14Ac,H3K4me2		NA	NA								No	No	Other	other localisation	Possessing mitochondrial presequence		Mitochondrion
J33325	Phatr3_J33325	FALSE	FALSE	0.657728	FALSE	FALSE	-0.39464	FALSE	FALSE	1.02124	FALSE	0.857722	FALSE	FALSE	FALSE	FALSE	FALSE	FALSE	0.0188246	FALSE	FALSE	0.0212173	FALSE	FALSE	0.0212173	FALSE	0.00181271	FALSE	FALSE	FALSE	FALSE	FALSE	FALSE	FALSE	1.72527	FALSE	FALSE	1.67331	FALSE	FALSE	1.67331	FALSE	2.74167	FALSE	FALSE	FALSE	FALSE	FALSE	FALSE	FALSE	FALSE	orangered4	144	chr_3	H3K9_14Ac,H3K4me2		metabolic process	Ubiquitin-conjugating enzyme								No	No	Other	other localisation	No mitochondrial presequence	Nucleus	Other
J33327	Phatr3_J33327	2.28039	1.74826	FALSE	1.83776	2.32131	FALSE	2.14264	FALSE	FALSE	FALSE	-1.20844	FALSE	FALSE	FALSE	-0.560027	2.39206e-11	3.46297e-05	FALSE	5.30608e-14	8.94088e-21	FALSE	5.30608e-14	8.94088e-21	FALSE	FALSE	0.00094276	FALSE	FALSE	FALSE	FALSE	0.0367529	10.6212	4.46055	FALSE	13.2752	20.0486	FALSE	13.2752	20.0486	FALSE	FALSE	3.0256	FALSE	FALSE	FALSE	FALSE	FALSE	FALSE	FALSE	1.43471	black	333	chr_3	H3K9_14Ac,H3K4me2		NA	Histidine phosphatase superfamily (branch 1)								No	No	Other	other localisation	No mitochondrial presequence		Other
J33329	Phatr3_J33329	FALSE	FALSE	FALSE	FALSE	FALSE	FALSE	-0.443077	FALSE	0.590499	FALSE	FALSE	0.460171	FALSE	FALSE	FALSE	FALSE	FALSE	FALSE	FALSE	FALSE	FALSE	FALSE	FALSE	FALSE	FALSE	FALSE	0.460171	FALSE	FALSE	FALSE	FALSE	FALSE	FALSE	FALSE	FALSE	FALSE	FALSE	FALSE	FALSE	FALSE	FALSE	FALSE	1.59751	FALSE	FALSE	FALSE	1.342	FALSE	FALSE	FALSE	darkgrey	117	chr_3	H3K9_14Ac,H3K4me2		oxidation-reduction process	2OG-Fe(II) oxygenase superfamily	GO:0005506;GO:0016705;GO:0051213;GO:0031418	IPR005123;IPR006620;PF13640;SM00702;PS51471	K00472	K00472	K00472	1.90E-62	prolyl 4-hydroxylase [EC:1.14.11.2]	Yes	No	Endomembrane	signal peptide	No mitochondrial presequence		Endomembrane
J33339	Phatr3_J33339	FALSE	FALSE	FALSE	FALSE	FALSE	FALSE	FALSE	FALSE	FALSE	FALSE	FALSE	FALSE	FALSE	FALSE	FALSE	FALSE	FALSE	FALSE	FALSE	FALSE	FALSE	FALSE	FALSE	FALSE	FALSE	FALSE	FALSE	FALSE	FALSE	FALSE	FALSE	FALSE	FALSE	FALSE	FALSE	FALSE	FALSE	FALSE	FALSE	FALSE	FALSE	FALSE	FALSE	FALSE	FALSE	FALSE	FALSE	FALSE	FALSE	FALSE	red	369	chr_3	H3K9_14Ac,H3K4me2		NA	NA	GO:0016021	IPR033579;PTHR31134						No	No	Other	other localisation	No mitochondrial presequence	Plasma_Membrane	Other
J3334	Phatr3_J3334	FALSE	FALSE	FALSE	-1.0539	FALSE	0.63692	FALSE	FALSE	FALSE	FALSE	FALSE	FALSE	FALSE	FALSE	FALSE	FALSE	FALSE	FALSE	5.23419e-06	FALSE	0.00753476	5.23419e-06	FALSE	0.00753476	FALSE	FALSE	FALSE	FALSE	FALSE	FALSE	FALSE	FALSE	FALSE	FALSE	5.28115	FALSE	2.12293	5.28115	FALSE	2.12293	FALSE	FALSE	FALSE	FALSE	FALSE	FALSE	FALSE	FALSE	FALSE	FALSE	steelblue	202	chr_16	H3K9me2,H3K9_14Ac,H3K4me2		methylation	16S rRNA methyltransferase RsmF	GO:0005634;GO:0000049;GO:0016428	IPR029063;SSF53335;IPR001678;IPR023267;PF01189;PR02008;PS51686;IPR018314;IPR023270;PR02011;PS01153	K15335					No	No	Other	other localisation	No mitochondrial presequence	Nucleus	Other
J33342	Phatr3_J33342	-1.04745	FALSE	FALSE	FALSE	0.822429	1.11213	FALSE	FALSE	FALSE	FALSE	FALSE	FALSE	FALSE	FALSE	0.776931	0.00413702	FALSE	FALSE	FALSE	0.0016454	3.65569e-05	FALSE	0.0016454	3.65569e-05	FALSE	FALSE	FALSE	FALSE	FALSE	FALSE	0.0126416	2.38331	FALSE	FALSE	FALSE	2.78373	4.43703	FALSE	2.78373	4.43703	FALSE	FALSE	FALSE	FALSE	3.0483	FALSE	1.95876	FALSE	FALSE	1.8982	cyan	377	chr_3	H3K4me2		NA	Glutathione S-transferase, N-terminal domain;Glutathione S-transferase, C-terminal domain	GO:0004364	IPR036249;SSF52833;IPR010987;IPR036282;IPR004045;SSF47616;PS50405;IPR016639;PTHR32419;PF13409;PIRSF015753;SFLDG01206	K07393	K07393	K07393	3.50E-142	glutathionyl-hydroquinone reductase [EC:1.8.5.7]	No	Yes	Other	other localisation	No mitochondrial presequence	Mitochondria	Other
J33351	Phatr3_J33351	1.64481	1.69795	FALSE	2.42431	1.11199	-1.24548	1.18225	FALSE	FALSE	FALSE	FALSE	FALSE	-0.774681	FALSE	FALSE	1.07703e-10	1.53574e-06	FALSE	1.61221e-33	1.61201e-09	5.12566e-09	1.61221e-33	1.61201e-09	5.12566e-09	FALSE	FALSE	FALSE	-0.774681	FALSE	FALSE	FALSE	9.96777	5.81368	FALSE	32.7926	8.79263	8.29025	32.7926	8.79263	8.29025	FALSE	FALSE	FALSE	3.29805	FALSE	FALSE	FALSE	FALSE	FALSE	FALSE	blue	129	chr_3	H3K9_14Ac,H3K4me2		NA	NA	GO:0016787	IPR004843;PF00149						No	No	Other	other localisation	Possessing mitochondrial presequence	Mitochondria	Mitochondrion
J33356	Phatr3_J33356	0.458225	-0.586805	-1.02123	0.453375	0.489892	FALSE	FALSE	FALSE	FALSE	FALSE	-0.504173	1.05043	0.53648	FALSE	FALSE	0.040697	0.0354938	3.66974e-05	0.00334324	0.00146361	FALSE	0.00334324	0.00146361	FALSE	FALSE	0.0439588	1.05043	0.53648	FALSE	FALSE	FALSE	1.39044	1.44985	4.43537	2.47583	2.83457	FALSE	2.47583	2.83457	FALSE	FALSE	1.35695	5.45463	2.54804	FALSE	FALSE	FALSE	FALSE	FALSE	FALSE	blue	484	chr_3	H3K9_14Ac,H3K4me2		oxidation-reduction process	Thioredoxin								No	No	Chloroplast	signal peptide	No mitochondrial presequence		X
J33360	Phatr3_J33360	FALSE	FALSE	FALSE	-0.615117	FALSE	0.383187	FALSE	FALSE	FALSE	FALSE	FALSE	FALSE	0.680142	FALSE	FALSE	FALSE	FALSE	FALSE	0.000542235	FALSE	0.0407921	0.000542235	FALSE	0.0407921	FALSE	FALSE	FALSE	0.680142	FALSE	FALSE	FALSE	FALSE	FALSE	FALSE	3.26581	FALSE	1.38942	3.26581	FALSE	1.38942	FALSE	FALSE	FALSE	3.16444	FALSE	FALSE	FALSE	FALSE	FALSE	FALSE	black	364	chr_3	CG,H3K27me3,H3K9me2,H3K9_14Ac,H3K4me2	Yes	NA	NA	GO:0016021							No	No	Other	other localisation	No mitochondrial presequence	Plasma_Membrane	Other
J33371	Phatr3_J33371	FALSE	FALSE	-0.598319	FALSE	FALSE	FALSE	FALSE	FALSE	FALSE	FALSE	FALSE	0.519991	FALSE	FALSE	FALSE	FALSE	FALSE	0.028885	FALSE	FALSE	FALSE	FALSE	FALSE	FALSE	FALSE	FALSE	0.519991	FALSE	FALSE	FALSE	FALSE	FALSE	FALSE	1.53933	FALSE	FALSE	FALSE	FALSE	FALSE	FALSE	FALSE	FALSE	1.73892	FALSE	FALSE	FALSE	2.04485	FALSE	FALSE	FALSE	darkgreen	NA	chr_3	H3K9_14Ac,H3K4me2		NA	Domain of unknown function (DUF3NA3)	GO:0016787	3.40.50.1110;IPR036514;IPR005181;PF03629						No	No	Endomembrane	signal peptide	No mitochondrial presequence	Secreted	Endomembrane
J33380	Phatr3_J33380	-1.68498	-2.55077	-0.707633	-2.20897	-1.59842	0.544394	-1.55388	FALSE	FALSE	FALSE	FALSE	FALSE	0.548845	FALSE	FALSE	1.23021e-07	6.11345e-11	0.0396724	3.02358e-23	6.36623e-13	0.0183148	3.02358e-23	6.36623e-13	0.0183148	FALSE	FALSE	FALSE	0.548845	FALSE	FALSE	FALSE	6.91002	10.2137	1.40151	22.5195	12.1961	1.7372	22.5195	12.1961	1.7372	FALSE	FALSE	FALSE	1.61951	FALSE	FALSE	1.80847	FALSE	FALSE	FALSE	brown4	NA	chr_3	H3K9_14Ac,H3K4me2		regulation of transcription, DNA-templated	HSF-type DNA-binding								Yes	No	Other	other localisation	No mitochondrial presequence	Nucleus	Other
J33394	Phatr3_J33394	-0.427939	-1.09896	-0.614486	-1.15612	FALSE	1.28375	-0.676343	FALSE	FALSE	FALSE	-1.03717	0.405184	0.809758	FALSE	FALSE	0.0473414	3.54855e-05	0.0142612	4.26125e-15	FALSE	3.72662e-16	4.26125e-15	FALSE	3.72662e-16	FALSE	2.41178e-05	0.405184	0.809758	FALSE	FALSE	FALSE	1.32476	4.44995	1.84584	14.3705	FALSE	15.4287	14.3705	FALSE	15.4287	FALSE	4.61766	1.36558	5.75179	FALSE	FALSE	FALSE	FALSE	FALSE	FALSE	cyan	NA	chr_3	H3K9_14Ac,H3K4me2		NA	Integral membrane protein S linking to the trans Golgi network	GO:0016021	IPR019185;PTHR12952;PF09801	K20318	K20318	K20318	4.70E-53	protein SYS1	Yes	No	Other	other localisation	Possessing mitochondrial presequence	Plasma_Membrane	Mitochondrion
J33400	Phatr3_J33400	0.603427	1.39293	0.700095	1.42702	1.61337	FALSE	FALSE	FALSE	1.47568	FALSE	FALSE	0.486842	-0.463004	FALSE	FALSE	0.005886	4.13102e-05	0.029699	2.07491e-17	3.778e-21	FALSE	2.07491e-17	3.778e-21	FALSE	FALSE	FALSE	0.486842	-0.463004	FALSE	FALSE	FALSE	2.23018	4.38394	1.52726	16.683	20.4227	FALSE	16.683	20.4227	FALSE	FALSE	FALSE	1.64853	1.72772	FALSE	FALSE	FALSE	FALSE	FALSE	FALSE	orangered4	145	chr_3	H3K9_14Ac,H3K4me2		NA	Double-stranded DNA-binding domain	GO:0003677	1.10.8.140;IPR002836;IPR036883;PTHR10840;PF01984;PIRSF015730;SSF46950	K06875	K06875	K06875	6.00E-31	programmed cell death protein 5	No	No	Other	other localisation	No mitochondrial presequence		Other
J33402	Phatr3_J33402	-1.12492	-1.14058	FALSE	-2.48585	-1.97795	FALSE	-1.81478	FALSE	FALSE	FALSE	FALSE	FALSE	FALSE	FALSE	FALSE	0.00259944	0.0176126	FALSE	4.29612e-18	8.81299e-12	FALSE	4.29612e-18	8.81299e-12	FALSE	FALSE	FALSE	FALSE	FALSE	FALSE	FALSE	FALSE	2.58512	1.75418	FALSE	17.3669	11.0549	FALSE	17.3669	11.0549	FALSE	FALSE	FALSE	FALSE	FALSE	FALSE	FALSE	FALSE	FALSE	FALSE	FALSE	greenyellow	12	chr_3	H3K27me3,H3K9me2,H3K4me2	Yes	NA	NA	GO:0016021							No	No	Chloroplast	signal peptide	No mitochondrial presequence	Plasma_Membrane	X
J33412	Phatr3_J33412	1.86205	3.00928	0.920987	2.12711	1.9358	FALSE	1.68033	FALSE	1.01355	FALSE	0.933069	FALSE	FALSE	FALSE	FALSE	1.14353e-10	3.6916e-09	0.0348219	1.27322e-21	1.36923e-18	FALSE	1.27322e-21	1.36923e-18	FALSE	FALSE	0.0333536	FALSE	FALSE	FALSE	FALSE	FALSE	9.94175	8.43279	1.45815	20.8951	17.8635	FALSE	20.8951	17.8635	FALSE	FALSE	1.47686	FALSE	FALSE	FALSE	FALSE	FALSE	FALSE	FALSE	FALSE	darkgrey	225	chr_3	H3K9_14Ac,H3K4me2		NA	NA								No	Yes	Other	other localisation	No mitochondrial presequence		Other
J33421	Phatr3_J33421	-0.726933	-0.77269	FALSE	-0.760964	-0.642617	FALSE	-0.444644	FALSE	FALSE	FALSE	FALSE	FALSE	FALSE	FALSE	FALSE	7.36744e-05	0.00123551	FALSE	4.70411e-09	9.22613e-07	FALSE	4.70411e-09	9.22613e-07	FALSE	FALSE	FALSE	FALSE	FALSE	FALSE	FALSE	FALSE	4.13268	2.90815	FALSE	8.32752	6.03498	FALSE	8.32752	6.03498	FALSE	FALSE	FALSE	FALSE	FALSE	FALSE	FALSE	FALSE	FALSE	FALSE	FALSE	orange	39	chr_3	H3K9_14Ac,H3K4me2		NA	NA								No	No	Other	other localisation	No mitochondrial presequence	Nucleus	Other
J33427	Phatr3_J33427	-1.14823	1.13777	2.30089	FALSE	0.508961	FALSE	FALSE	FALSE	1.17624	FALSE	1.35472	FALSE	-0.649978	FALSE	0.633124	7.03896e-06	0.00141982	6.86858e-12	FALSE	0.0057976	FALSE	FALSE	0.0057976	FALSE	FALSE	2.26665e-05	FALSE	-0.649978	FALSE	FALSE	0.00850811	5.15249	2.84777	11.1631	FALSE	2.23675	FALSE	FALSE	2.23675	FALSE	FALSE	4.64461	FALSE	2.8144	FALSE	FALSE	FALSE	FALSE	FALSE	2.07017	mediumpurple3	60	chr_3	H3K9_14Ac,H3K4me2		metabolic process	Cytidine and deoxycytidylate deaminase zinc-binding region	GO:0003824	IPR002125;IPR016193;PF00383;SSF53927;PS51747;3.30.110.60;IPR035920	K11752	K11752	K11752	4.90E-60	diaminohydroxyphosphoribosylaminopyrimidine deaminase / 5-amino-6-(5-phosphoribosylamino)uracil reductase [EC:3.5.4.26 1.1.1.193]	No	No	Other	mitochondrion	Possessing mitochondrial presequence	Mitochondria	Mitochondrion
J33435	Phatr3_J33435	0.825953	FALSE	-1.48836	-0.763971	FALSE	0.658044	FALSE	FALSE	FALSE	-1.09092	-1.08557	FALSE	0.943456	FALSE	FALSE	0.00798845	FALSE	2.7625e-05	0.000734751	FALSE	0.00507835	0.000734751	FALSE	0.00507835	0.00216184	0.00144196	FALSE	0.943456	FALSE	FALSE	FALSE	2.09754	FALSE	4.5587	3.13386	FALSE	2.29428	3.13386	FALSE	2.29428	2.66518	2.84105	FALSE	3.99834	FALSE	1.33419	FALSE	-0.125217	FALSE	FALSE	lightsteelblue1	180	chr_3	H3K9_14Ac,H3K4me2		fatty acid biosynthetic process	Fatty acid hydroxylase superfamily	GO:0016021;GO:0016491;GO:0005506;GO:0008610	IPR006694;PF04116						Yes	No	Other	other localisation	No mitochondrial presequence	Plasma_Membrane	Other
J33436	Phatr3_J33436	-1.6048	-3.68989	-1.64383	-2.99328	FALSE	2.53848	-1.83707	FALSE	-0.972792	FALSE	-2.40511	FALSE	1.43385	FALSE	FALSE	0.000333555	1.38325e-10	0.000659719	8.53411e-20	FALSE	2.58408e-14	8.53411e-20	FALSE	2.58408e-14	FALSE	1.70455e-07	FALSE	1.43385	FALSE	FALSE	FALSE	3.47683	9.8591	3.18064	19.0688	FALSE	13.5877	19.0688	FALSE	13.5877	FALSE	6.76839	FALSE	4.62366	FALSE	FALSE	1.95706	FALSE	FALSE	FALSE	red	NA	chr_3	H3K4me2		NA	NA								No	No	Other	other localisation	No mitochondrial presequence	Nucleus	Other
J33450	Phatr3_J33450	1.2781	FALSE	-1.07074	1.08216	0.855169	FALSE	0.750509	FALSE	-0.596948	FALSE	-0.518997	0.441181	0.327983	FALSE	FALSE	7.31482e-12	FALSE	1.14657e-06	2.72896e-16	8.38257e-11	FALSE	2.72896e-16	8.38257e-11	FALSE	FALSE	0.0199064	0.441181	0.327983	FALSE	FALSE	FALSE	11.1358	FALSE	5.9406	15.564	10.0766	FALSE	15.564	10.0766	FALSE	FALSE	1.70101	1.71579	1.31833	FALSE	FALSE	FALSE	FALSE	FALSE	FALSE	green	48	chr_3	H3K9me2,H3K9_14Ac,H3K4me2		carbohydrate metabolic process	FGGY family of carbohydrate kinases, N-terminal domain;FGGY family of carbohydrate kinases, C-terminal domain	GO:0005975;GO:0016773	IPR043129;SSF53067;IPR018485;IPR018484;PF02782;PF00370	K22935	K22935	K22935	3.00E-155	D-ribulokinase [EC:2.7.1.47]	No	No	Other	other localisation	No mitochondrial presequence		Other
J33457	Phatr3_J33457	3.1519	3.49402	FALSE	3.21345	4.59342	0.935479	3.74215	FALSE	FALSE	FALSE	FALSE	FALSE	FALSE	FALSE	FALSE	5.77075e-08	1.39345e-05	FALSE	3.44254e-14	5.53584e-22	0.0250969	3.44254e-14	5.53584e-22	0.0250969	FALSE	FALSE	FALSE	FALSE	FALSE	FALSE	FALSE	7.23877	4.85591	FALSE	13.4631	21.2568	1.60038	13.4631	21.2568	1.60038	FALSE	FALSE	FALSE	FALSE	FALSE	FALSE	FALSE	FALSE	FALSE	FALSE	blue	232	chr_3	H3K9_14Ac,H3K4me2	Yes	NA	NA								No	No	Other	mitochondrion	No mitochondrial presequence	Mitochondria	Mitochondrion
J33458	Phatr3_J33458	2.05513	2.96226	FALSE	2.57878	0.994185	-1.44893	0.916764	FALSE	FALSE	FALSE	1.08916	FALSE	-0.82928	FALSE	FALSE	1.74262e-08	6.48656e-09	FALSE	1.42802e-20	0.000115223	3.18762e-07	1.42802e-20	0.000115223	3.18762e-07	FALSE	0.0101307	FALSE	-0.82928	FALSE	FALSE	FALSE	7.7588	8.18799	FALSE	19.8453	3.93846	6.49653	19.8453	3.93846	6.49653	FALSE	1.99436	FALSE	2.52968	1.65937	1.47012	FALSE	-0.167353	FALSE	FALSE	darkgrey	267	chr_3	CG,H3K27me3,H3K9_14Ac,H3K4me2	Yes	NA	NA								No	No	Other	other localisation	No mitochondrial presequence		Other
J33459	Phatr3_J33459	FALSE	-2.91012	-1.17546	-1.64228	FALSE	0.943469	FALSE	FALSE	FALSE	FALSE	-1.57153	FALSE	FALSE	FALSE	FALSE	FALSE	0.000471106	0.0373438	0.00187357	FALSE	0.0402113	0.00187357	FALSE	0.0402113	FALSE	0.00300925	FALSE	FALSE	FALSE	FALSE	FALSE	FALSE	3.32688	1.42778	2.72733	FALSE	1.39565	2.72733	FALSE	1.39565	FALSE	2.52154	FALSE	FALSE	FALSE	FALSE	FALSE	FALSE	FALSE	FALSE	FALSE	452	chr_3	CG,H3K27me3,H3K9me2,H3K9me3,H3K4me2	Yes	DNA integration	Reverse transcriptase (RNA-dependent DNA polymerase)	GO:0003676;GO:0015074	3.30.420.10;IPR001584;IPR012337;IPR036397;SSF53098;PS50994;IPR013103;PF07727						No	No	Other	other localisation	No mitochondrial presequence		Other
J33462	Phatr3_J33462	FALSE	-0.856794	-1.21597	0.632597	-0.371015	-1.00085	FALSE	FALSE	-0.947671	FALSE	FALSE	FALSE	FALSE	FALSE	FALSE	FALSE	0.00325236	3.79592e-06	0.000145527	0.0274216	4.84304e-09	0.000145527	0.0274216	4.84304e-09	FALSE	FALSE	FALSE	FALSE	FALSE	FALSE	FALSE	FALSE	2.4878	5.42068	3.83706	1.56191	8.31488	3.83706	1.56191	8.31488	FALSE	FALSE	FALSE	FALSE	FALSE	FALSE	FALSE	FALSE	FALSE	FALSE	brown	250	chr_3	H3K9_14Ac,H3K4me2		NA	NA	GO:0016021							No	No	Other	other localisation	No mitochondrial presequence	Plasma_Membrane	Other
J33463	Phatr3_J33463	1.56757	FALSE	-0.853911	FALSE	FALSE	FALSE	FALSE	FALSE	FALSE	FALSE	FALSE	1.17582	1.25111	FALSE	FALSE	1.13332e-07	FALSE	0.00881414	FALSE	FALSE	FALSE	FALSE	FALSE	FALSE	FALSE	FALSE	1.17582	1.25111	FALSE	FALSE	FALSE	6.94565	FALSE	2.05482	FALSE	FALSE	FALSE	FALSE	FALSE	FALSE	FALSE	FALSE	3.93154	7.19223	FALSE	2.29494	2.63673	-0.360771	FALSE	FALSE	paleturquoise	481	chr_3	H3K9_14Ac,H3K4me2		oxidation-reduction process	short chain dehydrogenase	GO:0016491	IPR036291;SSF51735;IPR002347;PF00106;PR00081						Yes	No	Other	other localisation	No mitochondrial presequence	Cytoplasm	Other
J33473	Phatr3_J33473	-2.17121	-2.9175	FALSE	-2.92891	-3.45208	FALSE	-3.08402	FALSE	-0.945984	FALSE	FALSE	FALSE	FALSE	FALSE	FALSE	2.77592e-11	3.07887e-13	FALSE	1.44696e-36	1.07107e-49	FALSE	1.44696e-36	1.07107e-49	FALSE	FALSE	FALSE	FALSE	FALSE	FALSE	FALSE	FALSE	10.5566	12.5116	FALSE	35.8395	48.9702	FALSE	35.8395	48.9702	FALSE	FALSE	FALSE	FALSE	FALSE	FALSE	FALSE	FALSE	FALSE	FALSE	FALSE	skyblue	470	chr_3	H3K9me2,H3K9_14Ac,H3K4me2		NA	NA								No	No	Other	other localisation	No mitochondrial presequence	Nucleus	Other
J33478	Phatr3_J33478	FALSE	FALSE	FALSE	FALSE	FALSE	FALSE	FALSE	FALSE	FALSE	FALSE	FALSE	FALSE	FALSE	FALSE	FALSE	FALSE	FALSE	FALSE	FALSE	FALSE	FALSE	FALSE	FALSE	FALSE	FALSE	FALSE	FALSE	FALSE	FALSE	FALSE	FALSE	FALSE	FALSE	FALSE	FALSE	FALSE	FALSE	FALSE	FALSE	FALSE	FALSE	FALSE	FALSE	FALSE	FALSE	FALSE	FALSE	FALSE	FALSE	FALSE	FALSE	71	chr_3	CG,CHH,H3K27me3,H3K9me2,H3K9me3,H3K4me2	Yes	NA	SWIM zinc finger	GO:0008270	IPR007527;PS50966;PF04434						No	No	Other	other localisation	No mitochondrial presequence	Nucleus	Other
J33480	Phatr3_J33480	0.909373	2.14461	1.04034	1.21514	1.06608	FALSE	0.532796	FALSE	0.750636	FALSE	0.935271	FALSE	FALSE	FALSE	FALSE	0.000751057	2.51101e-06	0.0109704	4.84811e-09	1.83074e-07	FALSE	4.84811e-09	1.83074e-07	FALSE	FALSE	0.0226646	FALSE	FALSE	FALSE	FALSE	FALSE	3.12433	5.60015	1.95978	8.31443	6.73737	FALSE	8.31443	6.73737	FALSE	FALSE	1.64465	FALSE	FALSE	FALSE	FALSE	FALSE	FALSE	FALSE	FALSE	orange	74	chr_3	H3K9me2,H3K4me2		NA	NA								No	No	Other	mitochondrion	Possessing mitochondrial presequence	Mitochondria	Mitochondrion
J33484	Phatr3_J33484	0.601522	0.778771	FALSE	0.592272	0.546487	FALSE	0.357376	FALSE	FALSE	FALSE	0.437861	FALSE	FALSE	FALSE	FALSE	7.75114e-05	0.000186	FALSE	4.2385e-08	4.71008e-07	FALSE	4.2385e-08	4.71008e-07	FALSE	FALSE	0.0308873	FALSE	FALSE	FALSE	FALSE	FALSE	4.11063	3.73049	FALSE	7.37279	6.32697	FALSE	7.37279	6.32697	FALSE	FALSE	1.51022	FALSE	FALSE	FALSE	FALSE	FALSE	FALSE	FALSE	FALSE	blue	6	chr_3	H3K9_14Ac,H3K4me2		NA	NA								Yes	No	Endomembrane	signal peptide	No mitochondrial presequence		Endomembrane
J33493	Phatr3_J33493	-0.426658	-1.19386	-0.738877	-0.517975	-0.815796	-0.293088	-0.46231	FALSE	-0.568799	FALSE	FALSE	0.335601	0.462446	FALSE	0.320213	0.00418848	1.30649e-11	9.75307e-06	2.46682e-07	1.90363e-16	0.00610056	2.46682e-07	1.90363e-16	0.00610056	FALSE	FALSE	0.335601	0.462446	FALSE	FALSE	0.0295244	2.37794	10.8839	5.01086	6.60786	15.7204	2.21463	6.60786	15.7204	2.21463	FALSE	FALSE	1.56667	3.85206	FALSE	1.38388	FALSE	-0.141098	FALSE	1.52982	mediumpurple3	493	chr_3	H3K9_14Ac,H3K4me2		tRNA aminoacylation for protein translation	tRNA synthetase class II core domain (G, H, P, S and T);Anticodon binding domain;Threonyl and Alanyl tRNA synthetase second additional domain	GO:0005524;GO:0005737;GO:0004829;GO:0006435	3.40.50.800;IPR006195;IPR004154;IPR036621;PF03129;PS50862;IPR002314;PF00587;IPR018163;IPR012947;PF07973;SM00863;SSF55186;cd00771;MF_00184;IPR002320;IPR033728;PTHR11451;PR01047;TIGR00418	K01868	K01868	K01868	1.90E-292	threonyl-tRNA synthetase [EC:6.1.1.3]	No	No	Chloroplast	mitochondrion	Possessing mitochondrial presequence	Mitochondria	Dual
J33498	Phatr3_J33498	-1.72721	-2.72374	FALSE	-2.66013	-1.80539	0.709263	-0.923158	FALSE	-1.35086	FALSE	-1.25663	FALSE	FALSE	FALSE	FALSE	0.000159124	2.36243e-06	FALSE	2.29351e-15	7.03777e-08	0.0310344	2.29351e-15	7.03777e-08	0.0310344	FALSE	0.0046268	FALSE	FALSE	FALSE	FALSE	FALSE	3.79827	5.62664	FALSE	14.6395	7.15256	1.50816	14.6395	7.15256	1.50816	FALSE	2.33472	FALSE	FALSE	FALSE	FALSE	FALSE	FALSE	FALSE	FALSE	skyblue	447	chr_3	H3K9me2,H3K9_14Ac,H3K4me2		NA	NA								No	No	Chloroplast	signal peptide	No mitochondrial presequence	Plasma_Membrane	X
J33499	Phatr3_J33499	-0.621151	-0.89747	FALSE	-0.297246	-0.7524	-0.450827	-0.539743	FALSE	-0.598377	FALSE	FALSE	FALSE	FALSE	FALSE	FALSE	4.88108e-06	4.15925e-07	FALSE	0.00321208	5.44135e-15	1.2399e-05	0.00321208	5.44135e-15	1.2399e-05	FALSE	FALSE	FALSE	FALSE	FALSE	FALSE	FALSE	5.31148	6.38098	FALSE	2.49321	14.2643	4.90661	2.49321	14.2643	4.90661	FALSE	FALSE	FALSE	FALSE	FALSE	FALSE	FALSE	FALSE	FALSE	FALSE	bisque4	216	chr_3	H3K9_14Ac,H3K4me2		NA	NA								No	No	Chloroplast	signal peptide	No mitochondrial presequence	Secreted	X
J33500	Phatr3_J33500	FALSE	FALSE	FALSE	FALSE	FALSE	FALSE	FALSE	FALSE	FALSE	FALSE	FALSE	FALSE	FALSE	FALSE	FALSE	FALSE	FALSE	FALSE	FALSE	FALSE	FALSE	FALSE	FALSE	FALSE	FALSE	FALSE	FALSE	FALSE	FALSE	FALSE	FALSE	FALSE	FALSE	FALSE	FALSE	FALSE	FALSE	FALSE	FALSE	FALSE	FALSE	FALSE	FALSE	FALSE	FALSE	FALSE	FALSE	FALSE	FALSE	FALSE	FALSE	222	chr_3	H3K27me3,H3K9me2,H3K9me3	Yes	NA	NA								No	No	Other	other localisation	No mitochondrial presequence	Plasma_Membrane	Other
J33502	Phatr3_J33502	-0.599092	-0.612246	FALSE	-0.42268	-0.655503	FALSE	-0.551182	FALSE	FALSE	FALSE	FALSE	FALSE	FALSE	FALSE	FALSE	0.00261585	0.0184017	FALSE	0.00302464	2.62996e-06	FALSE	0.00302464	2.62996e-06	FALSE	FALSE	FALSE	FALSE	FALSE	FALSE	FALSE	FALSE	2.58239	1.73514	FALSE	2.51933	5.58005	FALSE	2.51933	5.58005	FALSE	FALSE	FALSE	FALSE	FALSE	FALSE	FALSE	FALSE	FALSE	FALSE	FALSE	cyan	50	chr_3	H3K9_14Ac,H3K4me2		NA	Putative lumazine-binding								No	No	Other	other localisation	No mitochondrial presequence		Other
J33504	Phatr3_J33504	-1.01317	FALSE	FALSE	FALSE	FALSE	FALSE	-0.697585	FALSE	FALSE	FALSE	FALSE	FALSE	FALSE	FALSE	FALSE	0.000729571	FALSE	FALSE	FALSE	FALSE	FALSE	FALSE	FALSE	FALSE	FALSE	FALSE	FALSE	FALSE	FALSE	FALSE	FALSE	3.13693	FALSE	FALSE	FALSE	FALSE	FALSE	FALSE	FALSE	FALSE	FALSE	FALSE	FALSE	FALSE	FALSE	FALSE	FALSE	FALSE	FALSE	FALSE	cyan	320	chr_3	H3K4me2		regulation of transcription, DNA-templated	Transcription factor e(y)2	GO:0005643;GO:0000124;GO:0006406;GO:0006368;GO:0003713;GO:0016578;GO:0071819;GO:0070390;GO:0045893	1.10.246.140;MF_03046;IPR018783;IPR038212;PF10163	K11368					No	No	Other	other localisation	No mitochondrial presequence	Cytoplasm	Other
J3351	Phatr3_J3351	FALSE	FALSE	FALSE	FALSE	-1.08306	FALSE	-1.49195	FALSE	FALSE	FALSE	FALSE	FALSE	FALSE	FALSE	FALSE	FALSE	FALSE	FALSE	FALSE	0.0476784	FALSE	FALSE	0.0476784	FALSE	FALSE	FALSE	FALSE	FALSE	FALSE	FALSE	FALSE	FALSE	FALSE	FALSE	FALSE	1.32168	FALSE	FALSE	1.32168	FALSE	FALSE	FALSE	FALSE	FALSE	FALSE	FALSE	FALSE	FALSE	FALSE	FALSE	steelblue	215	chr_17	H3K9_14Ac,H3K4me2		rRNA processing	Ribosomal RNA adenine dimethylase								No	No	Chloroplast	signal peptide	No mitochondrial presequence	Secreted	X
J33511	Phatr3_J33511	FALSE	FALSE	FALSE	0.728512	FALSE	-0.77474	0.761629	FALSE	FALSE	FALSE	FALSE	FALSE	FALSE	FALSE	FALSE	FALSE	FALSE	FALSE	0.000333825	FALSE	0.000230908	0.000333825	FALSE	0.000230908	FALSE	FALSE	FALSE	FALSE	FALSE	FALSE	FALSE	FALSE	FALSE	FALSE	3.47648	FALSE	3.63656	3.47648	FALSE	3.63656	FALSE	FALSE	FALSE	FALSE	FALSE	FALSE	FALSE	FALSE	FALSE	FALSE	black	373	chr_3	H3K9_14Ac,H3K4me2		oxidation-reduction process	2OG-Fe(II) oxygenase superfamily	GO:0005506;GO:0016705;GO:0051213;GO:0031418	IPR006620;SM00702						No	No	Other	other localisation	No mitochondrial presequence	Nucleus	Other
J33512	Phatr3_J33512	-3.199	-4.1035	FALSE	-2.17137	FALSE	FALSE	FALSE	1.12683	-1.56346	FALSE	FALSE	FALSE	FALSE	1.12683	0.846584	0.000140915	0.000105977	FALSE	0.000399768	FALSE	FALSE	0.000399768	FALSE	FALSE	FALSE	FALSE	FALSE	FALSE	FALSE	0.0236824	0.0330364	3.85104	3.97479	FALSE	3.39819	FALSE	FALSE	3.39819	FALSE	FALSE	FALSE	FALSE	FALSE	FALSE	2.76662	2.9332	FALSE	-0.467341	1.62557	1.48101	tan	335	chr_3	H3K9_14Ac,H3K4me2		NA	NA								No	No	Other	other localisation	No mitochondrial presequence	Cytoplasm	Other
J33523	Phatr3_J33523	FALSE	FALSE	FALSE	0.682058	0.855773	FALSE	FALSE	FALSE	FALSE	FALSE	FALSE	FALSE	FALSE	FALSE	FALSE	FALSE	FALSE	FALSE	0.00494265	0.000334018	FALSE	0.00494265	0.000334018	FALSE	FALSE	FALSE	FALSE	FALSE	FALSE	FALSE	FALSE	FALSE	FALSE	FALSE	2.30604	3.47623	FALSE	2.30604	3.47623	FALSE	FALSE	FALSE	FALSE	FALSE	FALSE	FALSE	FALSE	FALSE	FALSE	FALSE	ivory	140	chr_3	H3K9me3,H3K9_14Ac,H3K4me2		translation	Ribosomal prokaryotic L21 protein	GO:0003723;GO:0003735;GO:0006412;GO:0005840	MF_01363;IPR036164;IPR028909;IPR001787;PTHR21349;PF00829;SSF141091;TIGR00061		K02888	K02888	1.80E-32	large subunit ribosomal protein L21	No	No	Other	other localisation	No mitochondrial presequence	Nucleus	Other
J33524	Phatr3_J33524	-0.817857	-0.706813	FALSE	FALSE	0.456504	0.670208	FALSE	FALSE	FALSE	FALSE	FALSE	FALSE	FALSE	FALSE	0.547026	0.000168911	0.0148223	FALSE	FALSE	0.0046378	5.61446e-05	FALSE	0.0046378	5.61446e-05	FALSE	FALSE	FALSE	FALSE	FALSE	FALSE	0.00871248	3.77234	1.82908	FALSE	FALSE	2.33369	4.25069	FALSE	2.33369	4.25069	FALSE	FALSE	FALSE	FALSE	FALSE	FALSE	FALSE	FALSE	FALSE	2.05986	cyan	NA	chr_3	H3K9_14Ac,H3K4me2		NA	NA								No	Yes	Other	other localisation	No mitochondrial presequence	Nucleus	Other
J33525	Phatr3_J33525	-0.660891	FALSE	0.645618	FALSE	-0.404155	FALSE	FALSE	0.458972	FALSE	FALSE	1.15083	FALSE	FALSE	0.458972	0.617435	0.00751585	FALSE	0.0285882	FALSE	0.0221549	FALSE	FALSE	0.0221549	FALSE	FALSE	5.72688e-05	FALSE	FALSE	FALSE	0.0486601	0.00788324	2.12402	FALSE	1.54381	FALSE	1.65453	FALSE	FALSE	1.65453	FALSE	FALSE	4.24208	FALSE	FALSE	FALSE	2.01316	FALSE	-0.303877	1.31283	2.1033	steelblue	107	chr_3	H3K9_14Ac,H3K4me2		protein folding	Hsp33 protein	GO:0051082;GO:0006457;GO:0005737	3.55.30.10;3.90.1280.10;IPR000397;IPR016154;IPR016153;PTHR30111;PF01430;SSF118352;SSF64397	K04083	K04083	K04083	5.10E-75	molecular chaperone Hsp33	No	Yes	Chloroplast	mitochondrion	Possessing mitochondrial presequence	Mitochondria	Dual
J33530	Phatr3_J33530	4.02493	3.89818	FALSE	3.83357	5.17873	FALSE	2.92916	FALSE	FALSE	FALSE	FALSE	FALSE	FALSE	FALSE	FALSE	9.71321e-10	4.35982e-06	FALSE	3.55324e-16	3.94561e-23	FALSE	3.55324e-16	3.94561e-23	FALSE	FALSE	FALSE	FALSE	FALSE	FALSE	FALSE	FALSE	9.01264	5.36053	FALSE	15.4494	22.4039	FALSE	15.4494	22.4039	FALSE	FALSE	FALSE	FALSE	FALSE	FALSE	FALSE	FALSE	FALSE	FALSE	FALSE	blue	165	chr_3	H3K9_14Ac,H3K4me2		metabolic process	Methyltransferase domain	GO:0008168;GO:0032259	IPR029063;SSF53335;IPR013216;PF08241;IPR025774;PS51581	K18534	K18534	K18534	1.40E-142	MPBQ/MSBQ methyltransferase [EC:2.1.1.295]	No	No	Chloroplast	chloroplast	No mitochondrial presequence	Secreted	Chloroplast
J33535	Phatr3_J33535	0.692275	FALSE	FALSE	1.2996	-0.467316	-1.7526	FALSE	FALSE	-1.13307	FALSE	FALSE	FALSE	-0.643995	FALSE	FALSE	0.0233372	FALSE	FALSE	4.60352e-09	0.0334466	1.14858e-14	4.60352e-09	0.0334466	1.14858e-14	FALSE	FALSE	FALSE	-0.643995	FALSE	FALSE	FALSE	1.63195	FALSE	FALSE	8.33691	1.47565	13.9398	8.33691	1.47565	13.9398	FALSE	FALSE	FALSE	2.13954	FALSE	FALSE	FALSE	FALSE	FALSE	FALSE	darkgrey	325	chr_3	H3K9_14Ac,H3K4me2		thiamine biosynthetic process	NMT1/THI5 like	GO:0009228;GO:0009229	IPR027939;IPR015168;PTHR31528;PF09084						No	No	Other	mitochondrion	Possessing mitochondrial presequence	Mitochondria	Mitochondrion
J33540	Phatr3_J33540	FALSE	1.17894	1.07313	1.01129	FALSE	-1.11449	FALSE	FALSE	FALSE	FALSE	1.41278	FALSE	-0.644381	FALSE	FALSE	FALSE	0.00700673	0.00533082	2.62277e-05	FALSE	5.74204e-06	2.62277e-05	FALSE	5.74204e-06	FALSE	0.000159598	FALSE	-0.644381	FALSE	FALSE	FALSE	FALSE	2.15448	2.27321	4.58124	FALSE	5.24093	4.58124	FALSE	5.24093	FALSE	3.79697	FALSE	1.96234	FALSE	1.8539	1.86511	-0.268085	FALSE	FALSE	darkmagenta	79	chr_3	H3K4me2		NA	Mago nashi protein	GO:0008380;GO:0035145	3.30.1560.10;IPR004023;IPR036605;PTHR12638;PF02792;SSF89817	K12877	K12877	K12877	6.00E-72	protein mago nashi	No	No	Other	other localisation	No mitochondrial presequence	Cytoplasm	Other
J33543	Phatr3_J33543	FALSE	1.78827	FALSE	FALSE	2.78678	2.4949	FALSE	FALSE	1.75186	FALSE	FALSE	FALSE	FALSE	FALSE	FALSE	FALSE	0.00398311	FALSE	FALSE	2.40282e-13	2.48545e-11	FALSE	2.40282e-13	2.48545e-11	FALSE	FALSE	FALSE	FALSE	FALSE	FALSE	FALSE	FALSE	2.39978	FALSE	FALSE	12.6193	10.6046	FALSE	12.6193	10.6046	FALSE	FALSE	FALSE	FALSE	FALSE	3.14557	7.32558	-0.4977	FALSE	FALSE	paleturquoise	494	chr_3	H3K9_14Ac,H3K4me2		NA	NA	GO:0009055;GO:0051536	3.10.20.30;IPR012675;2.30.42.10;IPR036034;IPR001478;PS50106;IPR036010;SSF54292						No	No	Chloroplast	signal peptide	No mitochondrial presequence		X
J33555	Phatr3_J33555	FALSE	FALSE	FALSE	0.529078	0.757598	FALSE	FALSE	FALSE	FALSE	FALSE	-0.713376	FALSE	FALSE	FALSE	FALSE	FALSE	FALSE	FALSE	0.0032136	2.00961e-05	FALSE	0.0032136	2.00961e-05	FALSE	FALSE	0.0130217	FALSE	FALSE	FALSE	FALSE	FALSE	FALSE	FALSE	FALSE	2.49301	4.69689	FALSE	2.49301	4.69689	FALSE	FALSE	1.88533	FALSE	FALSE	FALSE	FALSE	FALSE	FALSE	FALSE	FALSE	orangered4	443	chr_3	H3K27me3,H3K9me2,H3K4me2	Yes	NA	NA								No	No	Other	other localisation	No mitochondrial presequence		Other
J33568	Phatr3_J33568	FALSE	FALSE	FALSE	FALSE	FALSE	FALSE	FALSE	FALSE	FALSE	FALSE	FALSE	FALSE	FALSE	FALSE	FALSE	FALSE	FALSE	FALSE	FALSE	FALSE	FALSE	FALSE	FALSE	FALSE	FALSE	FALSE	FALSE	FALSE	FALSE	FALSE	FALSE	FALSE	FALSE	FALSE	FALSE	FALSE	FALSE	FALSE	FALSE	FALSE	FALSE	FALSE	FALSE	FALSE	FALSE	FALSE	1.43161	FALSE	FALSE	FALSE	lightcyan1	372	chr_3	CG,H3K27me3,H3K9me3,H3K4me2	Yes	oxidation-reduction process	Cytochrome P45NA	GO:0020037;GO:0005506;GO:0016705	1.10.630.10;IPR001128;IPR036396;PF00067;SSF48264						No	No	Other	other localisation	No mitochondrial presequence		Other
J33569	Phatr3_J33569	FALSE	FALSE	FALSE	FALSE	FALSE	FALSE	FALSE	FALSE	FALSE	FALSE	FALSE	FALSE	FALSE	FALSE	FALSE	FALSE	FALSE	FALSE	FALSE	FALSE	FALSE	FALSE	FALSE	FALSE	FALSE	FALSE	FALSE	FALSE	FALSE	FALSE	FALSE	FALSE	FALSE	FALSE	FALSE	FALSE	FALSE	FALSE	FALSE	FALSE	FALSE	FALSE	FALSE	FALSE	FALSE	FALSE	FALSE	FALSE	FALSE	FALSE	FALSE	NA	chr_3	CG,CHH,H3K27me3,H3K9me2,H3K9me3	Yes	DNA integration	NA	GO:0003676;GO:0015074	3.30.420.10;IPR001584;IPR012337;IPR036397;SSF53098;PS50994						No	No	Other	other localisation	No mitochondrial presequence	Nucleus	Other
J33579	Phatr3_J33579	FALSE	0.916972	FALSE	1.01646	0.625427	FALSE	FALSE	FALSE	FALSE	FALSE	0.719886	FALSE	FALSE	FALSE	FALSE	FALSE	0.023942	FALSE	3.56445e-06	0.00400059	FALSE	3.56445e-06	0.00400059	FALSE	FALSE	0.0447056	FALSE	FALSE	FALSE	FALSE	FALSE	FALSE	1.62084	FALSE	5.44801	2.39788	FALSE	5.44801	2.39788	FALSE	FALSE	1.34964	FALSE	FALSE	FALSE	FALSE	FALSE	FALSE	FALSE	FALSE	orange	189	chr_3	H3K9_14Ac,H3K4me2		NA	NA								Yes	Yes	Other	other localisation	No mitochondrial presequence	Nucleus	Other
J33580	Phatr3_J33580	2.27933	1.17682	FALSE	1.24429	FALSE	FALSE	FALSE	FALSE	FALSE	FALSE	FALSE	FALSE	FALSE	FALSE	-0.696816	8.39347e-09	0.0322506	FALSE	0.000332401	FALSE	FALSE	0.000332401	FALSE	FALSE	FALSE	FALSE	FALSE	FALSE	FALSE	FALSE	0.0190132	8.07606	1.49146	FALSE	3.47834	FALSE	FALSE	3.47834	FALSE	FALSE	FALSE	FALSE	FALSE	FALSE	1.3452	2.8338	FALSE	-0.45237	FALSE	1.72094	black	91	chr_3	H3K4me2		NA	NA	GO:0016021							No	No	Endomembrane	signal peptide	No mitochondrial presequence	Plasma_Membrane	Endomembrane
J33584	Phatr3_J33584	1.14276	2.27984	0.96403	1.39523	1.19887	FALSE	1.67007	FALSE	0.715094	FALSE	0.810022	FALSE	FALSE	FALSE	FALSE	4.63081e-05	2.78149e-08	0.00931886	1.82037e-11	4.83719e-09	FALSE	1.82037e-11	4.83719e-09	FALSE	FALSE	0.0300026	FALSE	FALSE	FALSE	FALSE	FALSE	4.33434	7.55572	2.03064	10.7398	8.31541	FALSE	10.7398	8.31541	FALSE	FALSE	1.52284	FALSE	FALSE	FALSE	FALSE	FALSE	FALSE	FALSE	FALSE	steelblue	212	chr_3	CG,H3K4me2		NA	Methyltransferase TYW3	GO:0008168;GO:0032259;GO:0008033	3.30.1960.10;IPR003827;IPR036602;PF02676;SSF111278;2.120.10.80;IPR011043;IPR015915;SSF50965	K15450	K15450	K15450	5.70E-69	tRNA wybutosine-synthesizing protein 3 [EC:2.1.1.282]	No	No	Other	other localisation	No mitochondrial presequence	Nucleus	Other
J33588	Phatr3_J33588	1.18901	FALSE	FALSE	2.0733	0.943852	-0.936351	1.34354	FALSE	FALSE	FALSE	FALSE	FALSE	FALSE	FALSE	FALSE	0.00739116	FALSE	FALSE	2.29195e-09	0.00377679	0.00634296	2.29195e-09	0.00377679	0.00634296	FALSE	FALSE	FALSE	FALSE	FALSE	FALSE	FALSE	2.13129	FALSE	FALSE	8.63979	2.42288	2.19771	8.63979	2.42288	2.19771	FALSE	FALSE	FALSE	FALSE	FALSE	FALSE	FALSE	FALSE	FALSE	FALSE	darkgrey	NA	chr_3	H3K9me2,H3K9_14Ac,H3K4me2		NA	NA								No	No	Other	other localisation	No mitochondrial presequence	Nucleus	Other
J33598	Phatr3_J33598	-2.65376	-3.87477	-0.976395	-2.64747	-1.37009	1.16639	-0.966488	1.29852	FALSE	FALSE	-1.49208	FALSE	0.529016	1.29852	FALSE	4.01482e-13	4.21892e-18	0.00980307	9.72967e-25	1.25431e-07	6.56388e-06	9.72967e-25	1.25431e-07	6.56388e-06	FALSE	5.05668e-05	FALSE	0.529016	FALSE	0.000504697	FALSE	12.3963	17.3748	2.00864	24.0119	6.90159	5.18284	24.0119	6.90159	5.18284	FALSE	4.29613	FALSE	1.34678	4.46576	6.29402	FALSE	-0.798928	3.29697	FALSE	cyan	NA	chr_3	H3K9me2,H3K4me2		NA	NA								No	Yes	Other	other localisation	No mitochondrial presequence	Nucleus	Other
J33610	Phatr3_J33610	FALSE	FALSE	FALSE	-0.857653	FALSE	0.513576	FALSE	FALSE	FALSE	FALSE	-0.766018	FALSE	FALSE	FALSE	FALSE	FALSE	FALSE	FALSE	0.000392957	FALSE	0.0385199	0.000392957	FALSE	0.0385199	FALSE	0.0346105	FALSE	FALSE	FALSE	FALSE	FALSE	FALSE	FALSE	FALSE	3.40565	FALSE	1.41432	3.40565	FALSE	1.41432	FALSE	1.46079	FALSE	FALSE	1.55246	FALSE	1.6374	FALSE	FALSE	FALSE	lightsteelblue1	492	chr_3	H3K9_14Ac,H3K4me2		RNA processing	Poly A polymerase head domain;Probable RNA and SrmB- binding site of polymerase A	GO:0003723;GO:0006396;GO:0016779	3.30.460.10;IPR043519;SSF81301;cd05398;IPR002646;PF01743;IPR032828;PF12627						No	No	Other	mitochondrion	Possessing mitochondrial presequence	Mitochondria	Mitochondrion
J33611	Phatr3_J33611	FALSE	FALSE	FALSE	-1.12637	-0.706204	FALSE	FALSE	FALSE	FALSE	FALSE	FALSE	FALSE	FALSE	FALSE	-0.548546	FALSE	FALSE	FALSE	5.71319e-05	0.0104875	FALSE	5.71319e-05	0.0104875	FALSE	FALSE	FALSE	FALSE	FALSE	FALSE	FALSE	0.0495418	FALSE	FALSE	FALSE	4.24312	1.97933	FALSE	4.24312	1.97933	FALSE	FALSE	FALSE	FALSE	FALSE	FALSE	FALSE	FALSE	FALSE	FALSE	1.30503	grey	363	chr_3	H3K9_14Ac		NA	NA								Yes	No	Other	other localisation	No mitochondrial presequence		Other
J33616	Phatr3_J33616	FALSE	1.34306	FALSE	1.9472	3.03415	0.814366	1.45318	FALSE	1.0601	FALSE	-1.09865	FALSE	-0.876213	FALSE	FALSE	FALSE	0.0414101	FALSE	1.96465e-06	3.46749e-12	0.0403866	1.96465e-06	3.46749e-12	0.0403866	FALSE	0.025863	FALSE	-0.876213	FALSE	FALSE	FALSE	FALSE	1.38289	FALSE	5.70671	11.46	1.39376	5.70671	11.46	1.39376	FALSE	1.58732	FALSE	2.03502	FALSE	FALSE	2.66637	FALSE	FALSE	FALSE	paleturquoise	54	chr_3	H3K9_14Ac,H3K4me2		NA	NA	GO:0016021							No	No	Endomembrane	signal peptide	No mitochondrial presequence		Endomembrane
J3362	Phatr3_J3362	-1.24519	-1.62018	FALSE	-1.33703	-1.44752	FALSE	-1.17111	FALSE	-0.93609	FALSE	FALSE	FALSE	FALSE	FALSE	FALSE	0.000230649	0.000101967	FALSE	2.76127e-08	1.38389e-09	FALSE	2.76127e-08	1.38389e-09	FALSE	FALSE	FALSE	FALSE	FALSE	FALSE	FALSE	FALSE	3.63705	3.99154	FALSE	7.55889	8.8589	FALSE	7.55889	8.8589	FALSE	FALSE	FALSE	FALSE	FALSE	FALSE	FALSE	FALSE	FALSE	FALSE	FALSE	steelblue	410	chr_1	CG,H3K9_14Ac,H3K4me2		spermidine biosynthetic process	Adenosylmethionine decarboxylase	GO:0004014;GO:0008295;GO:0006557;GO:0006597	IPR016067;SSF56276;IPR001985;IPR018166;PTHR11570;PF01536;PIRSF001355;PS01336	K01611	K01611	K01611	1.60E-89	S-adenosylmethionine decarboxylase [EC:4.1.1.50]	No	No	Other	other localisation	No mitochondrial presequence	Nucleus	Other
J33622	Phatr3_J33622	-1.38635	-2.36384	FALSE	-1.31067	FALSE	0.875855	-1.18393	FALSE	FALSE	FALSE	FALSE	FALSE	0.658531	FALSE	FALSE	0.000863117	6.62543e-06	FALSE	1.61488e-05	FALSE	0.0040152	1.61488e-05	FALSE	0.0040152	FALSE	FALSE	FALSE	0.658531	FALSE	FALSE	FALSE	3.06393	5.17879	FALSE	4.79186	FALSE	2.39629	4.79186	FALSE	2.39629	FALSE	FALSE	FALSE	1.62064	FALSE	FALSE	FALSE	FALSE	FALSE	FALSE	cyan	485	chr_3	H3K9_14Ac,H3K4me2		regulation of transcription, DNA-templated	HSF-type DNA-binding	GO:0005634;GO:0003700;GO:0043565	1.10.10.10;IPR000232;IPR027725;IPR036388;IPR036390;PTHR10015;PF00447;PR00056;SM00415;SSF46785						Yes	Yes	Other	other localisation	No mitochondrial presequence	Nucleus	Other
J33623	Phatr3_J33623	FALSE	FALSE	FALSE	FALSE	FALSE	FALSE	FALSE	FALSE	FALSE	FALSE	FALSE	FALSE	FALSE	FALSE	FALSE	FALSE	FALSE	FALSE	FALSE	FALSE	FALSE	FALSE	FALSE	FALSE	FALSE	FALSE	FALSE	FALSE	FALSE	FALSE	FALSE	FALSE	FALSE	FALSE	FALSE	FALSE	FALSE	FALSE	FALSE	FALSE	FALSE	FALSE	FALSE	FALSE	FALSE	FALSE	FALSE	FALSE	FALSE	FALSE	black	41	chr_3	CG,H3K9_14Ac,H3K4me2		NA	TLD								No	No	Other	other localisation	No mitochondrial presequence	Nucleus	Other
J33624	Phatr3_J33624	-4.68997	-3.70332	FALSE	5.64297	FALSE	-6.82749	-4.8656	FALSE	FALSE	FALSE	FALSE	FALSE	-7.08021	FALSE	2.57717	1.75915e-05	0.00117904	FALSE	8.70749e-10	FALSE	1.20004e-10	8.70749e-10	FALSE	1.20004e-10	FALSE	FALSE	FALSE	-7.08021	FALSE	FALSE	0.0043218	4.7547	2.92847	FALSE	9.06011	FALSE	9.9208	9.06011	FALSE	9.9208	FALSE	FALSE	FALSE	9.13635	FALSE	FALSE	FALSE	FALSE	FALSE	2.36434	FALSE	66	chr_3	H3K27me3,H3K9me2,H3K4me2	Yes	NA	Gametolysin peptidase M11								No	No	Other	other localisation	No mitochondrial presequence		Other
J33631	Phatr3_J33631	FALSE	1.8784	1.23394	1.06096	FALSE	FALSE	FALSE	FALSE	FALSE	FALSE	0.931316	FALSE	-0.69839	FALSE	FALSE	FALSE	0.00179105	0.0123764	0.00257194	FALSE	FALSE	0.00257194	FALSE	FALSE	FALSE	0.0458589	FALSE	-0.69839	FALSE	FALSE	FALSE	FALSE	2.74689	1.90741	2.58974	FALSE	FALSE	2.58974	FALSE	FALSE	FALSE	1.33858	FALSE	1.60195	FALSE	2.40587	1.70601	-0.381271	FALSE	FALSE	black	185	chr_3	H3K9me2,H3K9_14Ac,H3K4me2		oxidation-reduction process	Oxidoreductase family, NAD-binding Rossmann fold	GO:0016491	IPR036291;SSF51735;IPR000683;PF01408						Yes	Yes	Other	other localisation	No mitochondrial presequence		Other
J33633	Phatr3_J33633	FALSE	FALSE	FALSE	FALSE	-0.671366	-0.862247	FALSE	FALSE	FALSE	FALSE	1.06367	FALSE	FALSE	FALSE	FALSE	FALSE	FALSE	FALSE	FALSE	0.000467155	1.50317e-05	FALSE	0.000467155	1.50317e-05	FALSE	0.000438239	FALSE	FALSE	FALSE	FALSE	FALSE	FALSE	FALSE	FALSE	FALSE	3.33054	4.82299	FALSE	3.33054	4.82299	FALSE	3.35829	FALSE	FALSE	FALSE	FALSE	FALSE	FALSE	FALSE	FALSE	mediumpurple3	NA	chr_3	CG,H3K9_14Ac,H3K4me2		obsolete ATP catabolic process	DNA gyrase/topoisomerase IV, subunit A;DNA gyrase C-terminal domain, beta-propeller	GO:0005524;GO:0003677;GO:0006265;GO:0003918	1.10.268.10;3.90.199.10;IPR013760;IPR002205;IPR013758;IPR013757;PF00521;SM00434;SSF56719;cd00187;2.120.10.90;IPR006691;IPR035516;PF03989;SSF101904	K02469	K02469	K02469	0	DNA gyrase subunit A [EC:5.6.2.2]	No	No	Chloroplast	chloroplast	No mitochondrial presequence	Mitochondria	Chloroplast
J33637	Phatr3_J33637	FALSE	FALSE	FALSE	FALSE	FALSE	FALSE	FALSE	FALSE	FALSE	FALSE	FALSE	FALSE	FALSE	FALSE	FALSE	FALSE	FALSE	FALSE	FALSE	FALSE	FALSE	FALSE	FALSE	FALSE	FALSE	FALSE	FALSE	FALSE	FALSE	FALSE	FALSE	FALSE	FALSE	FALSE	FALSE	FALSE	FALSE	FALSE	FALSE	FALSE	FALSE	FALSE	FALSE	FALSE	FALSE	FALSE	FALSE	FALSE	FALSE	FALSE	FALSE	382	chr_3	H3K27me3,H3K9me2,H3K9me3,H3K4me2	Yes	NA	NA								No	No	Other	other localisation	No mitochondrial presequence		Other
J33638	Phatr3_J33638	FALSE	FALSE	FALSE	-1.96895	FALSE	FALSE	FALSE	FALSE	FALSE	FALSE	FALSE	FALSE	FALSE	FALSE	FALSE	FALSE	FALSE	FALSE	0.00552642	FALSE	FALSE	0.00552642	FALSE	FALSE	FALSE	FALSE	FALSE	FALSE	FALSE	FALSE	FALSE	FALSE	FALSE	FALSE	2.25756	FALSE	FALSE	2.25756	FALSE	FALSE	FALSE	FALSE	FALSE	FALSE	FALSE	FALSE	FALSE	FALSE	FALSE	FALSE	FALSE	295	chr_3	CG,H3K27me3,H3K9me2,H3K9me3	Yes	NA	NA								No	No	Other	other localisation	No mitochondrial presequence		Other
J33639	Phatr3_J33639	2.60539	1.0115	-1.38658	2.4791	1.51496	-0.883056	1.58398	FALSE	-0.816894	FALSE	FALSE	FALSE	FALSE	FALSE	FALSE	8.55931e-16	0.0139768	0.000246551	1.38674e-25	2.04401e-11	0.000422184	1.38674e-25	2.04401e-11	0.000422184	FALSE	FALSE	FALSE	FALSE	FALSE	FALSE	FALSE	15.0676	1.85459	3.60809	24.858	10.6895	3.3745	24.858	10.6895	3.3745	FALSE	FALSE	FALSE	FALSE	FALSE	FALSE	FALSE	FALSE	FALSE	FALSE	ivory	5	chr_3	CG,H3K27me3,H3K9me2,H3K9me3,H3K9_14Ac,H3K4me2	Yes	NA	NA								No	No	Other	other localisation	No mitochondrial presequence	Cytoplasm	Other
J33640	Phatr3_J33640	0.803996	FALSE	FALSE	0.957237	-0.745616	-1.67825	FALSE	FALSE	FALSE	FALSE	FALSE	FALSE	FALSE	FALSE	FALSE	0.0371912	FALSE	FALSE	0.00305321	0.00940597	1.60277e-07	0.00305321	0.00940597	1.60277e-07	FALSE	FALSE	FALSE	FALSE	FALSE	FALSE	FALSE	1.42956	FALSE	FALSE	2.51524	2.0266	6.79513	2.51524	2.0266	6.79513	FALSE	FALSE	FALSE	FALSE	FALSE	1.49961	1.32927	-0.17598	FALSE	FALSE	darkmagenta	251	chr_3	H3K27me3,H3K9me2,H3K9me3,H3K9_14Ac,H3K4me2	Yes	NA	NA								No	Yes	Incomplete	Incomplete	No mitochondrial presequence	Nucleus	Other
J33645	Phatr3_J33645	FALSE	FALSE	FALSE	-1.48222	-2.11835	FALSE	FALSE	FALSE	FALSE	FALSE	FALSE	FALSE	FALSE	FALSE	FALSE	FALSE	FALSE	FALSE	0.0309558	0.00382006	FALSE	0.0309558	0.00382006	FALSE	FALSE	FALSE	FALSE	FALSE	FALSE	FALSE	FALSE	FALSE	FALSE	FALSE	1.50926	2.41793	FALSE	1.50926	2.41793	FALSE	FALSE	FALSE	FALSE	FALSE	FALSE	FALSE	FALSE	FALSE	FALSE	FALSE	FALSE	NA	chr_3	CG,H3K27me3,H3K9me2,H3K9me3,H3K4me2	Yes	NA	NA								No	No	Other	other localisation	No mitochondrial presequence	Cytoplasm	Other
J33646	Phatr3_J33646	FALSE	-3.13404	-2.09433	FALSE	FALSE	FALSE	FALSE	2.59681	FALSE	FALSE	FALSE	0.863045	0.746701	2.59681	1.72832	FALSE	0.000103552	0.00129841	FALSE	FALSE	FALSE	FALSE	FALSE	FALSE	FALSE	FALSE	0.863045	0.746701	FALSE	0.0011312	0.0047695	FALSE	3.98484	2.88659	FALSE	FALSE	FALSE	FALSE	FALSE	FALSE	FALSE	FALSE	1.60421	1.55131	7.50254	1.62648	2.3603	-0.211248	2.94646	2.32153	FALSE	406	chr_4	CG,H3K27me3,H3K9me2,H3K9me3,H3K9_14Ac,H3K4me2	Yes	NA	NA	GO:0003676	3.30.420.10;IPR012337;IPR036397;SSF53098						No	No	Other	other localisation	No mitochondrial presequence		Other
J33648	Phatr3_J33648	FALSE	FALSE	FALSE	-2.22181	-1.57406	FALSE	FALSE	FALSE	FALSE	FALSE	FALSE	FALSE	FALSE	FALSE	-1.73049	FALSE	FALSE	FALSE	0.000179495	0.00506654	FALSE	0.000179495	0.00506654	FALSE	FALSE	FALSE	FALSE	FALSE	FALSE	FALSE	0.00722301	FALSE	FALSE	FALSE	3.74595	2.29529	FALSE	3.74595	2.29529	FALSE	FALSE	FALSE	FALSE	FALSE	FALSE	FALSE	FALSE	FALSE	FALSE	2.14128	greenyellow	479	chr_4	H3K27me3,H3K9me2,H3K9me3	Yes	NA	Glycosyl transferase family 9NA	GO:0016021	IPR006598;PF05686;SM00672						No	No	Endomembrane	signal anchor	No mitochondrial presequence		Endomembrane
J33651	Phatr3_J33651	-2.33053	-3.78926	-1.07883	-2.76857	-2.36917	FALSE	-1.69329	FALSE	-1.57008	FALSE	FALSE	FALSE	0.696841	FALSE	FALSE	1.02626e-07	3.45014e-12	0.0140701	4.5993e-19	3.90869e-14	FALSE	4.5993e-19	3.90869e-14	FALSE	FALSE	FALSE	FALSE	0.696841	FALSE	FALSE	FALSE	6.98874	11.4622	1.8517	18.3373	13.408	FALSE	18.3373	13.408	FALSE	FALSE	FALSE	FALSE	1.74693	FALSE	FALSE	FALSE	FALSE	FALSE	FALSE	cyan	NA	chr_4	H3K9_14Ac,H3K4me2		NA	CRAL/TRIO domain								No	No	Other	other localisation	No mitochondrial presequence	Nucleus	Other
J33658	Phatr3_J33658	-1.63899	-2.3765	-0.673132	-0.862041	-0.472162	0.365205	-0.769797	FALSE	-0.511509	FALSE	-0.667724	FALSE	0.365788	FALSE	1.1006	2.59239e-15	4.07256e-21	0.00474964	2.33992e-09	0.00135869	0.017533	2.33992e-09	0.00135869	0.017533	FALSE	0.00429915	FALSE	0.365788	FALSE	FALSE	4.7471e-08	14.5863	20.3901	2.32334	8.6308	2.86688	1.75614	8.6308	2.86688	1.75614	FALSE	2.36662	FALSE	1.4335	FALSE	FALSE	FALSE	FALSE	FALSE	7.32357	steelblue	207	chr_4	H3K9_14Ac,H3K4me2		NA	RNA recognition motif. (a.k.a. RRM, RBD, or RNP domain)	GO:0003723	3.30.70.330;IPR012677;IPR035979;IPR000504;PF00076;SM00360;SSF54928;PS50102						No	No	Chloroplast	signal peptide	Possessing mitochondrial presequence		Dual
J33661	Phatr3_J33661	FALSE	1.15651	1.04645	FALSE	FALSE	FALSE	FALSE	FALSE	0.977955	FALSE	FALSE	FALSE	FALSE	FALSE	FALSE	FALSE	0.00106305	0.00134336	FALSE	FALSE	FALSE	FALSE	FALSE	FALSE	FALSE	FALSE	FALSE	FALSE	FALSE	FALSE	FALSE	FALSE	2.97345	2.87181	FALSE	FALSE	FALSE	FALSE	FALSE	FALSE	FALSE	FALSE	FALSE	FALSE	FALSE	FALSE	FALSE	FALSE	FALSE	FALSE	brown	89	chr_4	H3K9me2,H3K9_14Ac,H3K4me2		NA	Tetratricopeptide repeat								No	No	Other	other localisation	Possessing mitochondrial presequence	Mitochondria	Mitochondrion
J33664	Phatr3_J33664	-1.37631	-2.57888	-0.996687	-0.543733	-1.21139	-0.640748	-0.715765	0.57742	FALSE	FALSE	FALSE	FALSE	FALSE	0.57742	0.519058	3.32931e-05	3.04479e-10	0.00534438	0.0228715	1.79672e-07	0.00791847	0.0228715	1.79672e-07	0.00791847	FALSE	FALSE	FALSE	FALSE	FALSE	0.0392616	0.0477498	4.47765	9.51644	2.2721	1.64071	6.74552	2.10136	1.64071	6.74552	2.10136	FALSE	FALSE	FALSE	FALSE	1.70769	FALSE	FALSE	FALSE	1.40603	1.32103	brown4	306	chr_4	H3K9_14Ac,H3K4me2		NA	NA								No	No	Other	other localisation	No mitochondrial presequence	Mitochondria	Other
J33675	Phatr3_J33675	1.06999	1.802	FALSE	1.70631	1.09179	FALSE	FALSE	FALSE	FALSE	FALSE	FALSE	FALSE	FALSE	FALSE	FALSE	0.0110438	0.00176062	FALSE	1.36751e-07	0.000446261	FALSE	1.36751e-07	0.000446261	FALSE	FALSE	FALSE	FALSE	FALSE	FALSE	FALSE	FALSE	1.95688	2.75433	FALSE	6.86407	3.35041	FALSE	6.86407	3.35041	FALSE	FALSE	FALSE	FALSE	FALSE	FALSE	FALSE	FALSE	FALSE	FALSE	FALSE	blue	226	chr_4	H3K9_14Ac,H3K4me2		NA	NA								No	Yes	Chloroplast	signal peptide	No mitochondrial presequence	Secreted	X
J33677	Phatr3_J33677	-1.47067	-1.79076	FALSE	FALSE	FALSE	FALSE	1.65627	2.17212	FALSE	FALSE	FALSE	FALSE	FALSE	2.17212	FALSE	0.015309	0.0272122	FALSE	FALSE	FALSE	FALSE	FALSE	FALSE	FALSE	FALSE	FALSE	FALSE	FALSE	FALSE	0.00416216	FALSE	1.81505	1.56524	FALSE	FALSE	FALSE	FALSE	FALSE	FALSE	FALSE	FALSE	FALSE	FALSE	FALSE	FALSE	5.86502	5.90863	-0.768269	2.38068	FALSE	FALSE	88	chr_4	H3K27me3,H3K9me2	Yes	NA	NA	GO:0016021							No	No	Other	signal anchor	No mitochondrial presequence	Mitochondria	Endomembrane
J3369	Phatr3_J3369	-0.682196	FALSE	0.760779	FALSE	-0.735039	-0.597195	-0.726148	FALSE	FALSE	FALSE	1.47073	FALSE	FALSE	FALSE	FALSE	0.0411569	FALSE	0.0398003	FALSE	0.00194061	0.0154173	FALSE	0.00194061	0.0154173	FALSE	4.59625e-05	FALSE	FALSE	FALSE	FALSE	FALSE	1.38556	FALSE	1.40011	FALSE	2.71206	1.81199	FALSE	2.71206	1.81199	FALSE	4.3376	FALSE	FALSE	1.66522	FALSE	1.58416	FALSE	FALSE	FALSE	lightcyan1	NA	chr_16	H3K9_14Ac,H3K4me2		phosphorylation	GHMP kinases N terminal domain;GHMP kinases C terminal;Galactokinase galactose-binding signature	GO:0005524;GO:0005737;GO:0004335;GO:0006012	IPR020568;SSF54211;3.30.230.10;IPR014721;3.30.70.890;IPR000705;IPR019741;IPR019539;IPR013750;IPR036554;IPR006204;IPR006203;IPR006206;PTHR10457:SF6;PF10509;PF08544;PF00288;PIRSF000530;PR00473;SSF55060;TIGR00131;PS00106;PS00627	K00849	K00849	K00849	4.10E-130	galactokinase [EC:2.7.1.6]	No	No	Other	other localisation	No mitochondrial presequence	Cytoplasm	Other
J33692	Phatr3_J33692	FALSE	FALSE	FALSE	0.772438	1.25899	FALSE	FALSE	FALSE	-0.942596	FALSE	-1.21305	FALSE	FALSE	FALSE	FALSE	FALSE	FALSE	FALSE	0.00384123	1.76639e-06	FALSE	0.00384123	1.76639e-06	FALSE	FALSE	0.00159129	FALSE	FALSE	FALSE	FALSE	FALSE	FALSE	FALSE	FALSE	2.41553	5.75291	FALSE	2.41553	5.75291	FALSE	FALSE	2.79825	FALSE	FALSE	FALSE	FALSE	FALSE	FALSE	FALSE	FALSE	darkslateblue	108	chr_4	H3K9_14Ac,H3K4me2		NA	N2227-like protein			K19787	K19787	K19787	4.70E-51	carnosine N-methyltransferase [EC:2.1.1.22]	No	No	Other	other localisation	No mitochondrial presequence	Cytoplasm	Other
J33704	Phatr3_J33704	3.26019	2.17672	FALSE	1.42452	1.69793	FALSE	1.76614	FALSE	FALSE	FALSE	FALSE	FALSE	0.711536	FALSE	FALSE	1.75697e-08	0.0146014	FALSE	0.000693717	0.000131203	FALSE	0.000693717	0.000131203	FALSE	FALSE	FALSE	FALSE	0.711536	FALSE	FALSE	FALSE	7.75523	1.8356	FALSE	3.15882	3.88206	FALSE	3.15882	3.88206	FALSE	FALSE	FALSE	FALSE	1.44347	FALSE	FALSE	1.51823	FALSE	FALSE	FALSE	FALSE	10	chr_4	H3K27me3,H3K9me2,H3K4me2	Yes	NA	NA	GO:0016021							No	No	Chloroplast	signal anchor	No mitochondrial presequence		X
J33705	Phatr3_J33705	1.40174	2.236	FALSE	1.02677	FALSE	-0.883443	0.735259	-0.612539	0.829731	FALSE	1.31069	FALSE	FALSE	-0.612539	FALSE	4.1571e-06	1.30982e-06	FALSE	9.85846e-06	FALSE	0.000253361	9.85846e-06	FALSE	0.000253361	FALSE	0.00110926	FALSE	FALSE	FALSE	0.0253454	FALSE	5.38121	5.88279	FALSE	5.00619	FALSE	3.59626	5.00619	FALSE	3.59626	FALSE	2.95497	FALSE	FALSE	FALSE	3.95655	1.67999	-0.597317	1.5961	FALSE	darkmagenta	91	chr_4	H3K9me2,H3K9_14Ac,H3K4me2		NA	NA								No	Yes	Other	other localisation	No mitochondrial presequence	Nucleus	Other
J33720	Phatr3_J33720	FALSE	FALSE	FALSE	FALSE	0.407861	FALSE	FALSE	FALSE	FALSE	FALSE	FALSE	FALSE	0.539476	FALSE	0.559652	FALSE	FALSE	FALSE	FALSE	0.000853582	FALSE	FALSE	0.000853582	FALSE	FALSE	FALSE	FALSE	0.539476	FALSE	FALSE	0.000831022	FALSE	FALSE	FALSE	FALSE	3.06875	FALSE	FALSE	3.06875	FALSE	FALSE	FALSE	FALSE	3.77242	FALSE	FALSE	FALSE	FALSE	FALSE	3.08039	orangered4	65	chr_4	H3K4me2		metabolic process	Phospholipase/Carboxylesterase	GO:0016787	3.40.50.1820;IPR029058;SSF53474;IPR003140;PF02230	K06130	K06130	K06999	6.70E-38	phospholipase/carboxylesterase	No	No	Other	other localisation	No mitochondrial presequence	Secreted	Other
J33725	Phatr3_J33725	0.69985	FALSE	FALSE	0.582079	0.78919	FALSE	0.575	FALSE	FALSE	FALSE	FALSE	FALSE	0.536956	FALSE	FALSE	0.00485763	FALSE	FALSE	0.00106687	7.78721e-06	FALSE	0.00106687	7.78721e-06	FALSE	FALSE	FALSE	FALSE	0.536956	FALSE	FALSE	FALSE	2.31358	FALSE	FALSE	2.97189	5.10862	FALSE	2.97189	5.10862	FALSE	FALSE	FALSE	FALSE	2.0652	FALSE	FALSE	FALSE	FALSE	FALSE	FALSE	salmon	67	chr_4	H3K9_14Ac		NA	NA								No	No	Other	mitochondrion	No mitochondrial presequence	Mitochondria	Mitochondrion
J33726	Phatr3_J33726	FALSE	FALSE	-1.25403	2.4559	FALSE	-2.33659	1.52879	FALSE	FALSE	FALSE	FALSE	FALSE	FALSE	FALSE	FALSE	FALSE	FALSE	0.0224295	4.9912e-08	FALSE	9.19274e-08	4.9912e-08	FALSE	9.19274e-08	FALSE	FALSE	FALSE	FALSE	FALSE	FALSE	FALSE	FALSE	FALSE	1.64918	7.30179	FALSE	7.03656	7.30179	FALSE	7.03656	FALSE	FALSE	FALSE	FALSE	FALSE	FALSE	FALSE	FALSE	FALSE	FALSE	magenta	500	chr_4	H3K9_14Ac,H3K4me2		NA	EamA-like transporter family	GO:0016021	IPR000620;PF00892						Yes	Yes	Other	other localisation	Possessing mitochondrial presequence		Mitochondrion
J33729	Phatr3_J33729	FALSE	FALSE	FALSE	FALSE	FALSE	FALSE	FALSE	FALSE	FALSE	FALSE	FALSE	FALSE	FALSE	FALSE	FALSE	FALSE	FALSE	FALSE	FALSE	FALSE	FALSE	FALSE	FALSE	FALSE	FALSE	FALSE	FALSE	FALSE	FALSE	FALSE	FALSE	FALSE	FALSE	FALSE	FALSE	FALSE	FALSE	FALSE	FALSE	FALSE	FALSE	FALSE	FALSE	FALSE	FALSE	FALSE	FALSE	FALSE	FALSE	FALSE	FALSE	NA	chr_4	CG,CHH,H3K27me3,H3K9me2,H3K9me3	Yes	NA	Transposase IS4								No	No	Other	other localisation	No mitochondrial presequence		Other
J33730	Phatr3_J33730	FALSE	FALSE	FALSE	-1.17866	FALSE	FALSE	FALSE	FALSE	FALSE	FALSE	FALSE	FALSE	FALSE	FALSE	FALSE	FALSE	FALSE	FALSE	0.0283564	FALSE	FALSE	0.0283564	FALSE	FALSE	FALSE	FALSE	FALSE	FALSE	FALSE	FALSE	FALSE	FALSE	FALSE	FALSE	1.54735	FALSE	FALSE	1.54735	FALSE	FALSE	FALSE	FALSE	FALSE	FALSE	FALSE	FALSE	FALSE	FALSE	FALSE	FALSE	FALSE	28	chr_4	CG,CHH,H3K27me3,H3K9me2,H3K9me3,H3K4me2	Yes	NA	CRAL/TRIO domain								No	No	Other	other localisation	No mitochondrial presequence		Other
J33731	Phatr3_J33731	1.78642	2.23885	FALSE	FALSE	1.85955	1.33373	1.78407	FALSE	FALSE	FALSE	0.826669	FALSE	1.85612	FALSE	FALSE	1.27259e-07	3.42182e-06	FALSE	FALSE	2.54417e-14	9.6542e-08	FALSE	2.54417e-14	9.6542e-08	FALSE	0.0478954	FALSE	1.85612	FALSE	FALSE	FALSE	6.89531	5.46574	FALSE	FALSE	13.5945	7.01528	FALSE	13.5945	7.01528	FALSE	1.31971	FALSE	10.1312	FALSE	FALSE	FALSE	FALSE	FALSE	FALSE	blue	203	chr_4	H3K4me2		NA	PAP_fibrillin								No	No	Chloroplast	signal peptide	No mitochondrial presequence	Secreted	X
J33738	Phatr3_J33738	0.408239	1.33946	0.851374	0.954038	0.329832	-0.60102	0.423082	FALSE	FALSE	FALSE	0.970575	FALSE	-0.464262	FALSE	FALSE	0.0312142	1.6617e-05	0.00443713	8.7425e-11	0.0228426	0.000183067	8.7425e-11	0.0228426	0.000183067	FALSE	0.00129586	FALSE	-0.464262	FALSE	FALSE	FALSE	1.50565	4.77945	2.3529	10.0584	1.64126	3.73739	10.0584	1.64126	3.73739	FALSE	2.88744	FALSE	2.14122	FALSE	FALSE	FALSE	FALSE	FALSE	FALSE	darkgrey	NA	chr_4	H3K9_14Ac,H3K4me2		NA	NA								Yes	Yes	Endomembrane	other localisation	No mitochondrial presequence	Secreted	Endomembrane
J33755	Phatr3_J33755	0.806211	FALSE	FALSE	1.10001	FALSE	-1.30701	FALSE	FALSE	-1.19277	FALSE	1.39428	FALSE	0.750487	FALSE	0.871008	0.0159277	FALSE	FALSE	9.51368e-06	FALSE	2.5191e-07	9.51368e-06	FALSE	2.5191e-07	FALSE	0.000690761	FALSE	0.750487	FALSE	FALSE	0.00357151	1.79785	FALSE	FALSE	5.02165	FALSE	6.59876	5.02165	FALSE	6.59876	FALSE	3.16067	FALSE	2.293	FALSE	FALSE	FALSE	FALSE	FALSE	2.44715	darkgrey	NA	chr_4	H3K9me2,H3K4me2		NA	NA	GO:0016021							No	No	Chloroplast	signal anchor	No mitochondrial presequence	Plasma_Membrane	X
J33756	Phatr3_J33756	FALSE	0.946097	0.60484	0.776393	FALSE	-0.474735	0.868386	FALSE	FALSE	FALSE	1.20792	FALSE	FALSE	FALSE	FALSE	FALSE	0.00435036	0.0461071	1.76906e-05	FALSE	0.0122578	1.76906e-05	FALSE	0.0122578	FALSE	3.54834e-05	FALSE	FALSE	FALSE	FALSE	FALSE	FALSE	2.36148	1.33623	4.75226	FALSE	1.91159	4.75226	FALSE	1.91159	FALSE	4.44997	FALSE	FALSE	FALSE	FALSE	FALSE	FALSE	FALSE	FALSE	magenta	462	chr_4	H3K9_14Ac,H3K4me2		biosynthetic process	Squalene/phytoene synthase			K18163	K18163				Yes	Yes	Other	other localisation	No mitochondrial presequence	Nucleus	Other
J33757	Phatr3_J33757	FALSE	FALSE	FALSE	FALSE	FALSE	FALSE	FALSE	FALSE	-1.22922	FALSE	FALSE	FALSE	0.668057	FALSE	0.590511	FALSE	FALSE	FALSE	FALSE	FALSE	FALSE	FALSE	FALSE	FALSE	FALSE	FALSE	FALSE	0.668057	FALSE	FALSE	0.0493995	FALSE	FALSE	FALSE	FALSE	FALSE	FALSE	FALSE	FALSE	FALSE	FALSE	FALSE	FALSE	1.51168	FALSE	FALSE	FALSE	FALSE	FALSE	1.30628	darkslateblue	106	chr_4	H3K9_14Ac,H3K4me2		NA	Protein of unknown function, DUF273	GO:0016021;GO:0016757	3.90.550.10;IPR029044;SSF53448;IPR008630;PF05637						No	No	Other	signal peptide	No mitochondrial presequence	Mitochondria	Endomembrane
J33765	Phatr3_J33765	FALSE	-1.19003	FALSE	-0.631829	0.740298	1.37152	FALSE	FALSE	FALSE	-0.760581	-0.80135	FALSE	1.10344	FALSE	0.660959	FALSE	0.00971875	FALSE	0.0186221	0.00479137	3.5768e-07	0.0186221	0.00479137	3.5768e-07	0.0315657	0.04028	FALSE	1.10344	FALSE	FALSE	0.0246916	FALSE	2.01239	FALSE	1.72997	2.31954	6.44651	1.72997	2.31954	6.44651	1.50078	1.39491	FALSE	4.16745	FALSE	FALSE	FALSE	FALSE	FALSE	1.60745	grey	NA	chr_4	H3K4me2		NA	NA								Yes	No	Other	other localisation	No mitochondrial presequence	Nucleus	Other
J33767	Phatr3_J33767	1.22936	1.06426	FALSE	1.84203	1.67599	FALSE	1.79887	FALSE	FALSE	FALSE	FALSE	FALSE	FALSE	FALSE	FALSE	0.00170042	0.033483	FALSE	1.48594e-10	4.59317e-09	FALSE	1.48594e-10	4.59317e-09	FALSE	FALSE	FALSE	FALSE	FALSE	FALSE	FALSE	FALSE	2.76944	1.47518	FALSE	9.828	8.33789	FALSE	9.828	8.33789	FALSE	FALSE	FALSE	FALSE	FALSE	FALSE	FALSE	FALSE	FALSE	FALSE	FALSE	blue	411	chr_4	H3K9_14Ac,H3K4me2		oxidation-reduction process	NA								No	No	Other	other localisation	No mitochondrial presequence		Other
J33768	Phatr3_J33768	3.04769	2.49399	FALSE	1.48013	2.32603	0.7368	1.03452	FALSE	FALSE	FALSE	FALSE	FALSE	0.591094	FALSE	FALSE	2.83489e-12	2.4113e-06	FALSE	1.12646e-06	4.16192e-14	0.0159981	1.12646e-06	4.16192e-14	0.0159981	FALSE	FALSE	FALSE	0.591094	FALSE	FALSE	FALSE	11.5475	5.61775	FALSE	5.94828	13.3807	1.79593	5.94828	13.3807	1.79593	FALSE	FALSE	FALSE	1.36042	FALSE	1.99631	FALSE	-0.300227	FALSE	FALSE	blue	499	chr_4	H3K9_14Ac		NA	Mpv17 / PMP22 family	GO:0016021	IPR007248;PTHR11266						No	No	Endomembrane	signal peptide	Possessing mitochondrial presequence		Mitochondrion
J33770	Phatr3_J33770	FALSE	FALSE	FALSE	FALSE	0.77057	1.06863	FALSE	FALSE	FALSE	FALSE	FALSE	FALSE	0.633759	FALSE	FALSE	FALSE	FALSE	FALSE	FALSE	0.016005	0.00113332	FALSE	0.016005	0.00113332	FALSE	FALSE	FALSE	0.633759	FALSE	FALSE	FALSE	FALSE	FALSE	FALSE	FALSE	1.79575	2.94565	FALSE	1.79575	2.94565	FALSE	FALSE	FALSE	1.4335	FALSE	FALSE	FALSE	FALSE	FALSE	FALSE	brown4	404	chr_4	H3K9_14Ac,H3K4me2		oxidation-reduction process	Ferredoxin-dependent bilin reductase	GO:0050897;GO:0016636;GO:0010024	IPR009249;PTHR34557;PF05996						No	No	Other	other localisation	No mitochondrial presequence	Nucleus	Other
J33773	Phatr3_J33773	FALSE	FALSE	FALSE	-2.62721	-1.55421	FALSE	FALSE	FALSE	FALSE	FALSE	FALSE	FALSE	1.35646	FALSE	FALSE	FALSE	FALSE	FALSE	2.29249e-07	0.00149546	FALSE	2.29249e-07	0.00149546	FALSE	FALSE	FALSE	FALSE	1.35646	FALSE	FALSE	FALSE	FALSE	FALSE	FALSE	6.63969	2.82523	FALSE	6.63969	2.82523	FALSE	FALSE	FALSE	FALSE	2.91995	FALSE	FALSE	FALSE	FALSE	FALSE	FALSE	darkgrey	104	chr_4	CG,H3K27me3,H3K9me2,H3K9_14Ac,H3K4me2	Yes	NA	Methyltransferase domain	GO:0016021	IPR025714;IPR026913;PTHR32026;PF13383						No	No	Other	other localisation	No mitochondrial presequence	Secreted	Other
J33774	Phatr3_J33774	-0.567144	FALSE	FALSE	-0.425036	-0.881064	-0.44815	-0.626542	FALSE	FALSE	FALSE	0.787469	FALSE	FALSE	FALSE	FALSE	0.0030444	FALSE	FALSE	0.0016282	1.70582e-11	0.00126927	0.0016282	1.70582e-11	0.00126927	FALSE	0.000373686	FALSE	FALSE	FALSE	FALSE	FALSE	2.5165	FALSE	FALSE	2.78829	10.7681	2.89645	2.78829	10.7681	2.89645	FALSE	3.42749	FALSE	FALSE	FALSE	FALSE	FALSE	FALSE	FALSE	FALSE	grey	285	chr_4	H3K4me2		cellular protein modification process	ThiF family;NA;E2 binding domain;Ubiquitin-activating enzyme active site	GO:0019781;GO:0045116	IPR000594;IPR035985;PF00899;SSF69572;IPR033127;PS00865;1.10.10.520;IPR023318;IPR014929;IPR030468;PTHR10953:SF6;PF08825;SM01181	K10686	K10686	K10686	3.90E-196	ubiquitin-activating enzyme E1 C [EC:6.2.1.45]	Yes	No	Other	other localisation	No mitochondrial presequence	Cytoplasm	Other
J33775	Phatr3_J33775	1.14623	1.87126	FALSE	1.1866	FALSE	-0.848974	1.20505	FALSE	FALSE	FALSE	1.2905	FALSE	FALSE	FALSE	FALSE	0.000111349	0.000212443	FALSE	4.83452e-07	FALSE	0.000629115	4.83452e-07	FALSE	0.000629115	FALSE	0.00309796	FALSE	FALSE	FALSE	FALSE	FALSE	3.95331	3.67276	FALSE	6.31565	FALSE	3.20127	6.31565	FALSE	3.20127	FALSE	2.50892	FALSE	FALSE	FALSE	FALSE	FALSE	FALSE	FALSE	FALSE	grey	2	chr_4	H3K9_14Ac,H3K4me2		NA	NA								No	No	Chloroplast	other localisation	No mitochondrial presequence	Secreted	X
J33776	Phatr3_J33776	-1.80861	-2.88502	-0.888643	-2.93129	-0.816756	2.01479	-1.87612	FALSE	FALSE	FALSE	-1.24982	FALSE	1.55467	FALSE	FALSE	2.27703e-08	3.5367e-13	0.0105772	1.80435e-38	0.000295192	3.45912e-18	1.80435e-38	0.000295192	3.45912e-18	FALSE	0.000223375	FALSE	1.55467	FALSE	FALSE	FALSE	7.64263	12.4514	1.97563	37.7437	3.52989	17.461	37.7437	3.52989	17.461	FALSE	3.65097	FALSE	8.88999	FALSE	FALSE	1.45608	FALSE	FALSE	FALSE	red	NA	chr_4	H3K4me2		NA	NA	GO:0016021							No	No	Other	other localisation	No mitochondrial presequence	Nucleus	Other
J33783	Phatr3_J33783	FALSE	FALSE	FALSE	FALSE	FALSE	FALSE	FALSE	FALSE	FALSE	FALSE	FALSE	FALSE	FALSE	FALSE	FALSE	FALSE	FALSE	FALSE	FALSE	FALSE	FALSE	FALSE	FALSE	FALSE	FALSE	FALSE	FALSE	FALSE	FALSE	FALSE	FALSE	FALSE	FALSE	FALSE	FALSE	FALSE	FALSE	FALSE	FALSE	FALSE	FALSE	FALSE	FALSE	FALSE	FALSE	FALSE	FALSE	FALSE	FALSE	FALSE	FALSE	105	chr_4	H3K27me3,H3K9me2,H3K9me3,H3K4me2	Yes	NA	NA								No	No	Other	other localisation	No mitochondrial presequence	Nucleus	Other
J33814	Phatr3_J33814	FALSE	FALSE	FALSE	FALSE	FALSE	FALSE	1.07192	FALSE	FALSE	FALSE	FALSE	FALSE	FALSE	FALSE	FALSE	FALSE	FALSE	FALSE	FALSE	FALSE	FALSE	FALSE	FALSE	FALSE	FALSE	FALSE	FALSE	FALSE	FALSE	FALSE	FALSE	FALSE	FALSE	FALSE	FALSE	FALSE	FALSE	FALSE	FALSE	FALSE	FALSE	FALSE	FALSE	FALSE	FALSE	4.38728	6.05357	-0.642196	FALSE	FALSE	FALSE	104	chr_4	H3K27me3,H3K9me2,H3K4me2	Yes	NA	NA								No	No	Other	other localisation	No mitochondrial presequence	Nucleus	Other
J33827	Phatr3_J33827	1.14075	1.59218	FALSE	1.53668	0.84784	-0.657296	1.18684	FALSE	FALSE	FALSE	1.08407	FALSE	FALSE	FALSE	FALSE	6.19422e-09	8.38742e-08	FALSE	6.9033e-26	1.81038e-09	3.4804e-05	6.9033e-26	1.81038e-09	3.4804e-05	FALSE	0.000131922	FALSE	FALSE	FALSE	FALSE	FALSE	8.20801	7.07637	FALSE	25.1609	8.74223	4.45837	25.1609	8.74223	4.45837	FALSE	3.87968	FALSE	FALSE	FALSE	FALSE	FALSE	FALSE	FALSE	FALSE	darkgrey	192	chr_4	H3K9_14Ac,H3K4me2		transport	Mitochondrial carrier protein	GO:0016021;GO:0005347	1.50.40.10;IPR018108;IPR023395;PF00153;SSF103506;PS50920;IPR002067;PR00926	K15108					No	No	Other	other localisation	No mitochondrial presequence		Other
J33833	Phatr3_J33833	FALSE	FALSE	FALSE	1.06671	0.980355	FALSE	FALSE	FALSE	FALSE	-0.715839	FALSE	FALSE	FALSE	FALSE	FALSE	FALSE	FALSE	FALSE	1.51444e-07	1.13498e-06	FALSE	1.51444e-07	1.13498e-06	FALSE	0.0283495	FALSE	FALSE	FALSE	FALSE	FALSE	FALSE	FALSE	FALSE	FALSE	6.81975	5.94501	FALSE	6.81975	5.94501	FALSE	1.54745	FALSE	FALSE	FALSE	FALSE	FALSE	FALSE	FALSE	FALSE	FALSE	darkgrey	378	chr_4	H3K9_14Ac,H3K4me2		oxidation-reduction process	D-isomer specific 2-hydroxyacid dehydrogenase, catalytic domain;D-isomer specific 2-hydroxyacid dehydrogenase, NAD binding domain								No	Yes	Other	other localisation	No mitochondrial presequence	Cytoplasm	Other
