## Supplemental Table 5 for "Complementary environmental analysis and functional characterization of a plastid diatom lower glycolytic-gluconeogenesis pathway" (part 7 of 20)

### Sheet: 3. RNAseq data (continued)
Gene Information		Log2 fold															padj																LOG10 padj																			Transcriptional Dynamics		Genomic context			Functions									Alternative splicing		Targeting predictions
J33840	Phatr3_J33840	-1.17268	-5.90519	-4.23158	-2.51704	-1.64607	FALSE	-1.9013	FALSE	-1.28575	FALSE	-3.06643	FALSE	1.12652	FALSE	FALSE	0.0233442	6.36262e-17	1.53925e-11	6.52108e-09	0.000140014	FALSE	6.52108e-09	0.000140014	FALSE	FALSE	3.6403e-08	FALSE	1.12652	FALSE	FALSE	FALSE	1.63182	16.1964	10.8127	8.18568	3.85383	FALSE	8.18568	3.85383	FALSE	FALSE	7.43886	FALSE	2.80742	FALSE	FALSE	FALSE	FALSE	FALSE	FALSE	green	430	chr_4	H3K27me3,H3K9me2,H3K9_14Ac	Yes	NA	HMG-box domain	GO:0005634;GO:0003677	1.10.30.10;IPR009071;IPR036910;SM00398;SSF47095;PS50118;PF09011						No	No	Other	other localisation	No mitochondrial presequence		Other
J33842	Phatr3_J33842	FALSE	FALSE	FALSE	FALSE	0.697382	FALSE	FALSE	FALSE	FALSE	FALSE	FALSE	FALSE	0.591911	FALSE	1.0216	FALSE	FALSE	FALSE	FALSE	0.0038727	FALSE	FALSE	0.0038727	FALSE	FALSE	FALSE	FALSE	0.591911	FALSE	FALSE	0.00125697	FALSE	FALSE	FALSE	FALSE	2.41199	FALSE	FALSE	2.41199	FALSE	FALSE	FALSE	FALSE	1.67418	FALSE	FALSE	FALSE	FALSE	FALSE	2.90067	orangered4	230	chr_4	H3K9_14Ac,H3K4me2		NA	NA								No	No	Other	other localisation	No mitochondrial presequence		Other
J33844	Phatr3_J33844	FALSE	FALSE	FALSE	FALSE	0.775705	FALSE	FALSE	FALSE	FALSE	FALSE	FALSE	FALSE	0.803878	FALSE	FALSE	FALSE	FALSE	FALSE	FALSE	0.0121528	FALSE	FALSE	0.0121528	FALSE	FALSE	FALSE	FALSE	0.803878	FALSE	FALSE	FALSE	FALSE	FALSE	FALSE	FALSE	1.91532	FALSE	FALSE	1.91532	FALSE	FALSE	FALSE	FALSE	2.12177	FALSE	FALSE	FALSE	FALSE	FALSE	FALSE	blue	225	chr_4	H3K9_14Ac,H3K4me2		photosynthesis	PsbP	GO:0016021;GO:0005509;GO:0019898;GO:0009654;GO:0015979	3.40.1000.10;IPR016123;IPR002683;PF01789;SSF55724						No	No	Chloroplast	signal peptide	No mitochondrial presequence	Secreted	X
J33845	Phatr3_J33845	FALSE	FALSE	FALSE	FALSE	3.89871	3.00349	0.9593	FALSE	FALSE	FALSE	-2.04729	FALSE	0.871947	FALSE	FALSE	FALSE	FALSE	FALSE	FALSE	5.85201e-13	2.51078e-09	FALSE	5.85201e-13	2.51078e-09	FALSE	0.000167682	FALSE	0.871947	FALSE	FALSE	FALSE	FALSE	FALSE	FALSE	FALSE	12.2327	8.60019	FALSE	12.2327	8.60019	FALSE	3.77551	FALSE	2.13954	FALSE	FALSE	FALSE	FALSE	FALSE	FALSE	paleturquoise	497	chr_4	H3K9_14Ac,H3K4me2		NA	NA	GO:0016021							No	No	Chloroplast	signal peptide	No mitochondrial presequence		X
J33853	Phatr3_J33853	0.610085	1.3136	FALSE	1.33712	0.693678	-0.599167	0.485333	FALSE	FALSE	FALSE	0.935088	FALSE	FALSE	FALSE	FALSE	0.00941605	0.00028307	FALSE	5.0608e-14	5.05521e-05	0.00191633	5.0608e-14	5.05521e-05	0.00191633	FALSE	0.0059901	FALSE	FALSE	FALSE	FALSE	FALSE	2.02613	3.54811	FALSE	13.2958	4.29626	2.71753	13.2958	4.29626	2.71753	FALSE	2.22257	FALSE	FALSE	FALSE	FALSE	FALSE	FALSE	FALSE	FALSE	darkgrey	188	chr_4	H3K4me2		NA	Methyltransferase domain	GO:0008168;GO:0032259	IPR029063;SSF53335;IPR026113;PTHR22809;PIRSF037755						No	No	Other	other localisation	No mitochondrial presequence	Cytoplasm	Other
J33864	Phatr3_J33864	FALSE	1.44321	FALSE	1.4024	1.17934	FALSE	0.806698	FALSE	FALSE	FALSE	0.861824	FALSE	FALSE	FALSE	FALSE	FALSE	0.00165348	FALSE	3.59858e-08	2.54026e-06	FALSE	3.59858e-08	2.54026e-06	FALSE	FALSE	0.0293703	FALSE	FALSE	FALSE	FALSE	FALSE	FALSE	2.7816	FALSE	7.44387	5.59512	FALSE	7.44387	5.59512	FALSE	FALSE	1.53209	FALSE	FALSE	FALSE	FALSE	FALSE	FALSE	FALSE	FALSE	blue	NA	chr_4	H3K9me2,H3K4me2		phospholipid biosynthetic process	CDP-alcohol phosphatidyltransferase	GO:0016021;GO:0008654;GO:0016780	1.20.120.1760;IPR000462;IPR043130;IPR014472;PTHR10414;PF01066;PS00379	K00993	K00993				No	No	Other	other localisation	No mitochondrial presequence	Plasma_Membrane	Other
J33867	Phatr3_J33867	FALSE	4.4632	3.12966	1.75748	3.87572	1.8016	FALSE	FALSE	3.75124	FALSE	FALSE	FALSE	FALSE	FALSE	FALSE	FALSE	6.95643e-09	6.75441e-06	8.80942e-07	1.74325e-23	1.02355e-06	8.80942e-07	1.74325e-23	1.02355e-06	FALSE	FALSE	FALSE	FALSE	FALSE	FALSE	FALSE	FALSE	8.15761	5.17041	6.05505	22.7586	5.98989	6.05505	22.7586	5.98989	FALSE	FALSE	FALSE	FALSE	FALSE	FALSE	FALSE	FALSE	FALSE	FALSE	cyan	391	chr_4	H3K9_14Ac		NA	NA								No	No	Incomplete	Incomplete	No mitochondrial presequence		Other
J33873	Phatr3_J33873	1.93995	1.94039	FALSE	2.09252	1.6726	FALSE	2.43747	FALSE	FALSE	FALSE	1.00995	FALSE	1.11723	FALSE	0.986718	0.00022646	0.0240787	FALSE	5.81756e-08	7.35565e-06	FALSE	5.81756e-08	7.35565e-06	FALSE	FALSE	0.040148	FALSE	1.11723	FALSE	FALSE	0.010809	3.64501	1.61837	FALSE	7.23526	5.13338	FALSE	7.23526	5.13338	FALSE	FALSE	1.39634	FALSE	2.64448	FALSE	5.74524	4.88736	-0.759308	FALSE	1.96622	black	11	chr_4	H3K9me2,H3K4me2	Yes	NA	CRAL/TRIO domain								No	No	Chloroplast	signal peptide	No mitochondrial presequence	Secreted	X
J33874	Phatr3_J33874	FALSE	FALSE	FALSE	FALSE	1.30244	1.48428	FALSE	FALSE	1.26076	-0.68927	-1.11924	FALSE	FALSE	FALSE	FALSE	FALSE	FALSE	FALSE	FALSE	3.53701e-09	7.63059e-11	FALSE	3.53701e-09	7.63059e-11	0.0413955	0.00098759	FALSE	FALSE	FALSE	FALSE	FALSE	FALSE	FALSE	FALSE	FALSE	8.45136	10.1174	FALSE	8.45136	10.1174	1.38305	3.00542	FALSE	FALSE	FALSE	FALSE	FALSE	FALSE	FALSE	FALSE	red	485	chr_4	H3K4me2	Yes	transport	CRAL/TRIO domain								No	No	Other	other localisation	No mitochondrial presequence	Cytoplasm	Other
J33876	Phatr3_J33876	0.739077	FALSE	FALSE	0.953088	FALSE	-0.942839	0.440476	FALSE	FALSE	FALSE	FALSE	FALSE	FALSE	FALSE	FALSE	0.00071306	FALSE	FALSE	7.60047e-10	FALSE	5.6183e-09	7.60047e-10	FALSE	5.6183e-09	FALSE	FALSE	FALSE	FALSE	FALSE	FALSE	FALSE	3.14687	FALSE	FALSE	9.11916	FALSE	8.25039	9.11916	FALSE	8.25039	FALSE	FALSE	FALSE	FALSE	FALSE	FALSE	FALSE	FALSE	FALSE	FALSE	darkgrey	64	chr_4	H3K4me2		NA	NA								No	No	Endomembrane	signal peptide	No mitochondrial presequence	Secreted	Endomembrane
J3388	Phatr3_J3388	FALSE	FALSE	FALSE	FALSE	FALSE	FALSE	FALSE	FALSE	FALSE	FALSE	FALSE	FALSE	FALSE	FALSE	FALSE	FALSE	FALSE	FALSE	FALSE	FALSE	FALSE	FALSE	FALSE	FALSE	FALSE	FALSE	FALSE	FALSE	FALSE	FALSE	FALSE	FALSE	FALSE	FALSE	FALSE	FALSE	FALSE	FALSE	FALSE	FALSE	FALSE	FALSE	FALSE	FALSE	FALSE	FALSE	FALSE	FALSE	FALSE	FALSE	steelblue	444	chr_15	H3K9_14Ac,H3K4me2		regulation of transcription, DNA-templated	Sigma-7NA region 3;Sigma-7NA region 2;Sigma-7NA, region 4	GO:0003700;GO:0003677;GO:0016987;GO:0006352	1.10.10.10;IPR036388;IPR014284;IPR000943;IPR007627;IPR007624;IPR007630;IPR013325;IPR013324;PF04542;PF04539;PF04545;PR00046;SSF88659;SSF88946;TIGR02937;PS00715		K03086				No	No	Chloroplast	chloroplast	No mitochondrial presequence	Mitochondria	Chloroplast
J33885	Phatr3_J33885	0.986036	FALSE	FALSE	1.61008	0.898202	FALSE	1.10312	FALSE	FALSE	FALSE	FALSE	FALSE	FALSE	FALSE	FALSE	0.0494227	FALSE	FALSE	8.28385e-05	0.0191623	FALSE	8.28385e-05	0.0191623	FALSE	FALSE	FALSE	FALSE	FALSE	FALSE	FALSE	FALSE	1.30607	FALSE	FALSE	4.08177	1.71755	FALSE	4.08177	1.71755	FALSE	FALSE	FALSE	FALSE	FALSE	FALSE	FALSE	FALSE	FALSE	FALSE	FALSE	orangered4	143	chr_4	H3K9_14Ac,H3K4me2		translation	Mitochondrial large subunit ribosomal protein (Img2)	GO:0003743;GO:0003735;GO:0005739;GO:0005840;GO:0043022;GO:0005852;GO:0006446	IPR016024;SSF48371;1.25.40.250;IPR009374;IPR007740;IPR016020;PTHR13022;PF05046			K15028	1.10E-49	translation initiation factor 3 subunit K	Yes	No	Other	other localisation	Possessing mitochondrial presequence	Mitochondria	Mitochondrion
J33892	Phatr3_J33892	0.747078	1.54617	0.711435	1.64928	0.859897	-0.749774	1.14298	FALSE	FALSE	FALSE	0.90045	FALSE	-0.522974	FALSE	FALSE	0.000262478	4.74951e-06	0.0276914	6.58063e-24	1.87345e-08	3.05832e-05	6.58063e-24	1.87345e-08	3.05832e-05	FALSE	0.0057643	FALSE	-0.522974	FALSE	FALSE	FALSE	3.58091	5.32335	1.55766	23.1817	7.72736	4.51452	23.1817	7.72736	4.51452	FALSE	2.23925	FALSE	2.20826	FALSE	FALSE	1.57579	FALSE	FALSE	FALSE	blue	233	chr_4	H3K9_14Ac,H3K4me2		NA	Hepatocellular carcinoma-associated antigen 59								No	No	Other	other localisation	No mitochondrial presequence	Nucleus	Other
J33893	Phatr3_J33893	-0.585104	FALSE	FALSE	FALSE	FALSE	FALSE	FALSE	FALSE	FALSE	FALSE	FALSE	FALSE	0.323972	FALSE	0.614768	0.00153025	FALSE	FALSE	FALSE	FALSE	FALSE	FALSE	FALSE	FALSE	FALSE	FALSE	FALSE	0.323972	FALSE	FALSE	0.000739474	2.81524	FALSE	FALSE	FALSE	FALSE	FALSE	FALSE	FALSE	FALSE	FALSE	FALSE	FALSE	1.4048	FALSE	FALSE	FALSE	FALSE	FALSE	3.13108	orangered4	36	chr_4	H3K9me2,H3K9_14Ac,H3K4me2	Yes	NA	NA								No	No	Other	other localisation	No mitochondrial presequence	Cytoplasm	Other
J33896	Phatr3_J33896	1.17908	1.33699	FALSE	2.06801	2.15599	FALSE	3.21767	FALSE	-2.23767	FALSE	FALSE	FALSE	FALSE	FALSE	FALSE	0.0069494	0.0203416	FALSE	4.86939e-10	1.24847e-10	FALSE	4.86939e-10	1.24847e-10	FALSE	FALSE	FALSE	FALSE	FALSE	FALSE	FALSE	FALSE	2.15805	1.69162	FALSE	9.31253	9.90362	FALSE	9.31253	9.90362	FALSE	FALSE	FALSE	FALSE	FALSE	FALSE	FALSE	FALSE	FALSE	FALSE	FALSE	blue	200	chr_4	H3K9me2,H3K4me2		NA	PHD-finger	GO:0046872	3.30.40.10;IPR013083;IPR011011;SSF57903;IPR001965;SM00249;IPR019786;IPR019787;PS01359;PS50016;PF00628;1.20.920.10;IPR036427						No	Yes	Other	other localisation	No mitochondrial presequence	Nucleus	Other
J33901	Phatr3_J33901	-1.48123	-1.28378	FALSE	-2.38254	FALSE	2.60418	-1.34887	FALSE	FALSE	FALSE	-0.89805	FALSE	1.06423	FALSE	FALSE	0.000155684	0.00840777	FALSE	2.86593e-17	FALSE	4.06243e-19	2.86593e-17	FALSE	4.06243e-19	FALSE	0.0279361	FALSE	1.06423	FALSE	FALSE	FALSE	3.80776	2.07532	FALSE	16.5427	FALSE	18.3912	16.5427	FALSE	18.3912	FALSE	1.55383	FALSE	3.69127	2.40287	FALSE	3.97413	FALSE	FALSE	FALSE	red	NA	chr_4	H3K4me2		NA	NA	GO:0016021	3.80.10.10;IPR032675;IPR001611;PF13855;IPR003591;SM00369						No	No	Other	other localisation	No mitochondrial presequence		Other
J33907	Phatr3_J33907	1.92781	2.78336	FALSE	1.83114	2.73419	0.7747	0.962991	FALSE	1.02224	FALSE	FALSE	FALSE	FALSE	FALSE	FALSE	1.45685e-06	6.97805e-06	FALSE	5.26511e-10	3.08365e-18	0.015062	5.26511e-10	3.08365e-18	0.015062	FALSE	FALSE	FALSE	FALSE	FALSE	FALSE	FALSE	5.83659	5.15627	FALSE	9.27859	17.5109	1.82212	9.27859	17.5109	1.82212	FALSE	FALSE	FALSE	FALSE	FALSE	FALSE	FALSE	FALSE	FALSE	FALSE	blue	153	chr_4	H3K9_14Ac,H3K4me2		NA	NA								No	No	Chloroplast	signal peptide	No mitochondrial presequence		X
J33914	Phatr3_J33914	-0.801791	FALSE	FALSE	FALSE	FALSE	FALSE	-0.704031	FALSE	0.413872	FALSE	0.484441	FALSE	FALSE	FALSE	0.723774	5.04947e-06	FALSE	FALSE	FALSE	FALSE	FALSE	FALSE	FALSE	FALSE	FALSE	0.0298205	FALSE	FALSE	FALSE	FALSE	3.87879e-05	5.29675	FALSE	FALSE	FALSE	FALSE	FALSE	FALSE	FALSE	FALSE	FALSE	1.52549	FALSE	FALSE	FALSE	FALSE	FALSE	FALSE	FALSE	4.4113	orangered4	55	chr_4	H3K9me2,H3K4me2		transport	Sybindin-like family	GO:0005783;GO:0005794;GO:0006888;GO:0030008	IPR011012;SSF64356;IPR007233;PTHR23249;PF04099;SM01399	K20300	K20300	K20300	2.10E-31	trafficking protein particle complex subunit 1	No	No	Other	other localisation	No mitochondrial presequence	Nucleus	Other
J33915	Phatr3_J33915	3.63183	1.81652	FALSE	2.63071	FALSE	FALSE	2.21069	FALSE	FALSE	FALSE	FALSE	FALSE	FALSE	FALSE	FALSE	3.86032e-05	0.0466652	FALSE	8.13021e-05	FALSE	FALSE	8.13021e-05	FALSE	FALSE	FALSE	FALSE	FALSE	FALSE	FALSE	FALSE	FALSE	4.41338	1.33101	FALSE	4.0899	FALSE	FALSE	4.0899	FALSE	FALSE	FALSE	FALSE	FALSE	FALSE	FALSE	FALSE	FALSE	FALSE	FALSE	FALSE	FALSE	168	chr_4	CG,H3K27me3,H3K9me2	Yes	NA	NA								No	No	Other	other localisation	No mitochondrial presequence		Other
J33916	Phatr3_J33916	1.33421	2.46651	FALSE	1.66445	FALSE	-1.47573	0.700123	FALSE	FALSE	FALSE	2.14623	FALSE	FALSE	FALSE	FALSE	0.000104186	0.000305248	FALSE	7.86363e-10	FALSE	9.63977e-08	7.86363e-10	FALSE	9.63977e-08	FALSE	7.81997e-05	FALSE	FALSE	FALSE	FALSE	FALSE	3.98219	3.51535	FALSE	9.10438	FALSE	7.01593	9.10438	FALSE	7.01593	FALSE	4.10679	FALSE	FALSE	FALSE	FALSE	FALSE	FALSE	FALSE	FALSE	black	365	chr_4	H3K9me2,H3K9_14Ac,H3K4me2	Yes	NA	NA	GO:0016021							No	No	Chloroplast	signal anchor	No mitochondrial presequence	Plasma_Membrane	X
J33920	Phatr3_J33920	2.23285	2.73364	FALSE	0.629567	1.79643	1.09216	0.747534	FALSE	0.900632	FALSE	FALSE	0.710907	1.16838	FALSE	FALSE	1.49916e-08	3.2086e-08	FALSE	0.0249334	1.14057e-10	0.000106915	0.0249334	1.14057e-10	0.000106915	FALSE	FALSE	0.710907	1.16838	FALSE	FALSE	FALSE	7.82415	7.49368	FALSE	1.60322	9.94288	3.97096	1.60322	9.94288	3.97096	FALSE	FALSE	1.59722	4.2918	FALSE	FALSE	FALSE	FALSE	FALSE	FALSE	paleturquoise	404	chr_4	H3K9_14Ac		NA	MerC mercury resistance protein	GO:0016021;GO:0015097	IPR004891;PF03203						No	No	Other	other localisation	No mitochondrial presequence	Plasma_Membrane	Other
J33921	Phatr3_J33921	1.13482	1.22111	FALSE	1.19572	0.501125	-0.66237	0.744565	FALSE	0.57326	FALSE	1.05214	FALSE	FALSE	FALSE	FALSE	6.7672e-07	5.10974e-05	FALSE	1.3421e-13	0.00201119	0.000106026	1.3421e-13	0.00201119	0.000106026	FALSE	0.000130379	FALSE	FALSE	FALSE	FALSE	FALSE	6.16959	4.2916	FALSE	12.8722	2.69655	3.97459	12.8722	2.69655	3.97459	FALSE	3.88479	FALSE	FALSE	FALSE	FALSE	FALSE	FALSE	FALSE	FALSE	salmon	NA	chr_4	CG,H3K4me2		NA	Domain of unknown function (DUF4281)	GO:0016021	IPR025461;PF14108						No	No	Chloroplast	signal peptide	No mitochondrial presequence		X
J33932	Phatr3_J33932	FALSE	FALSE	FALSE	0.979597	FALSE	-1.47999	FALSE	FALSE	FALSE	FALSE	1.22323	FALSE	FALSE	FALSE	0.616776	FALSE	FALSE	FALSE	0.00758475	FALSE	3.96387e-05	0.00758475	FALSE	3.96387e-05	FALSE	0.0108043	FALSE	FALSE	FALSE	FALSE	0.0450462	FALSE	FALSE	FALSE	2.12006	FALSE	4.40188	2.12006	FALSE	4.40188	FALSE	1.9664	FALSE	FALSE	FALSE	FALSE	2.71738	FALSE	FALSE	1.34634	cyan	109	chr_4	H3K9me2,H3K4me2		NA	NA								No	No	Endomembrane	chloroplast	No mitochondrial presequence		Chloroplast
J33947	Phatr3_J33947	1.15381	1.10417	FALSE	1.65616	2.70155	0.924619	1.64635	FALSE	0.882796	FALSE	FALSE	FALSE	FALSE	FALSE	FALSE	0.00247058	0.0279726	FALSE	6.30849e-09	2.43429e-19	0.00240869	6.30849e-09	2.43429e-19	0.00240869	FALSE	FALSE	FALSE	FALSE	FALSE	FALSE	FALSE	2.6072	1.55327	FALSE	8.20007	18.6136	2.61822	8.20007	18.6136	2.61822	FALSE	FALSE	FALSE	FALSE	FALSE	FALSE	FALSE	FALSE	FALSE	FALSE	paleturquoise	404	chr_4	H3K9_14Ac,H3K4me2		guanosine tetraphosphate metabolic process	Region found in RelA / SpoT proteins;HD domain	GO:0015969	3.30.460.10;IPR043519;SSF81301;cd05399;IPR007685;PF04607;SM00954	K00951					No	No	Other	other localisation	No mitochondrial presequence		Other
J33952	Phatr3_J33952	1.55308	0.783122	FALSE	0.902331	0.53257	FALSE	FALSE	FALSE	FALSE	FALSE	FALSE	0.867367	0.720936	FALSE	FALSE	1.53586e-07	0.0451415	FALSE	2.07588e-05	0.0117107	FALSE	2.07588e-05	0.0117107	FALSE	FALSE	FALSE	0.867367	0.720936	FALSE	FALSE	FALSE	6.81365	1.34542	FALSE	4.6828	1.93142	FALSE	4.6828	1.93142	FALSE	FALSE	FALSE	2.43409	2.66121	FALSE	FALSE	FALSE	FALSE	FALSE	FALSE	orange	267	chr_4	H3K4me2		NA	NA	GO:0016021							No	No	Chloroplast	chloroplast	No mitochondrial presequence	Secreted	Chloroplast
J33955	Phatr3_J33955	1.77073	2.15705	FALSE	1.93133	0.838371	-1.00381	0.773336	FALSE	0.696229	FALSE	1.24523	FALSE	FALSE	FALSE	FALSE	5.99626e-08	1.30691e-06	FALSE	4.67112e-16	0.00025815	4.72859e-05	4.67112e-16	0.00025815	4.72859e-05	FALSE	0.00122319	FALSE	FALSE	FALSE	FALSE	FALSE	7.22212	5.88376	FALSE	15.3306	3.58813	4.32527	15.3306	3.58813	4.32527	FALSE	2.91251	FALSE	FALSE	FALSE	FALSE	1.5708	FALSE	FALSE	FALSE	blue	84	chr_4	H3K9_14Ac,H3K4me2		lipid metabolic process	Protein of unknown function (DUF1295)	GO:0016021;GO:0006629;GO:0016627	IPR001104;PS50244;IPR010721;PTHR32251;PF06966						No	No	Endomembrane	signal peptide	No mitochondrial presequence	Plasma_Membrane	Endomembrane
J33969	Phatr3_J33969	FALSE	FALSE	FALSE	FALSE	0.551976	FALSE	FALSE	FALSE	0.886287	FALSE	FALSE	FALSE	0.585298	FALSE	0.763253	FALSE	FALSE	FALSE	FALSE	0.00203239	FALSE	FALSE	0.00203239	FALSE	FALSE	FALSE	FALSE	0.585298	FALSE	FALSE	0.00168763	FALSE	FALSE	FALSE	FALSE	2.69199	FALSE	FALSE	2.69199	FALSE	FALSE	FALSE	FALSE	2.3902	FALSE	FALSE	FALSE	FALSE	FALSE	2.77272	orangered4	NA	chr_4	H3K9_14Ac,H3K4me2		phosphorelay signal transduction system	Hpt domain								Yes	Yes	Other	other localisation	No mitochondrial presequence		Other
J33977	Phatr3_J33977	1.35994	2.81007	FALSE	1.86032	2.36269	FALSE	1.54844	FALSE	FALSE	FALSE	FALSE	FALSE	FALSE	FALSE	FALSE	0.000361008	8.55427e-05	FALSE	6.30622e-10	1.02062e-13	FALSE	6.30622e-10	1.02062e-13	FALSE	FALSE	FALSE	FALSE	FALSE	FALSE	FALSE	FALSE	3.44248	4.06782	FALSE	9.20023	12.9911	FALSE	9.20023	12.9911	FALSE	FALSE	FALSE	FALSE	FALSE	FALSE	FALSE	FALSE	FALSE	FALSE	FALSE	darkgrey	257	chr_4	H3K9me2,H3K4me2		NA	NA								No	Yes	Other	other localisation	No mitochondrial presequence	Nucleus	Other
J34003	Phatr3_J34003	-1.24517	-2.48065	-1.08671	-0.519641	-1.32612	-0.786156	-1.06059	FALSE	-1.20971	FALSE	FALSE	FALSE	FALSE	FALSE	0.47781	9.60957e-06	5.38953e-13	0.000461165	0.0096487	1.12934e-11	0.00011411	0.0096487	1.12934e-11	0.00011411	FALSE	FALSE	FALSE	FALSE	FALSE	FALSE	0.0451947	5.0173	12.2684	3.33614	2.01553	10.9472	3.94268	2.01553	10.9472	3.94268	FALSE	FALSE	FALSE	FALSE	FALSE	FALSE	1.62632	FALSE	FALSE	1.34491	cyan	322	chr_4	H3K9_14Ac,H3K4me2		NA	Ring finger domain								No	No	Other	other localisation	No mitochondrial presequence	Nucleus	Other
J34004	Phatr3_J34004	FALSE	FALSE	FALSE	2.7529	2.42386	FALSE	FALSE	0.963234	FALSE	FALSE	FALSE	FALSE	FALSE	0.963234	1.40475	FALSE	FALSE	FALSE	1.13301e-08	3.35846e-07	FALSE	1.13301e-08	3.35846e-07	FALSE	FALSE	FALSE	FALSE	FALSE	FALSE	0.0205752	0.00614399	FALSE	FALSE	FALSE	7.94577	6.47386	FALSE	7.94577	6.47386	FALSE	FALSE	FALSE	FALSE	FALSE	1.914	FALSE	FALSE	FALSE	1.68666	2.21155	greenyellow	12	chr_4	H3K27me3,H3K9me2	Yes	NA	NA								No	No	Other	other localisation	No mitochondrial presequence		Other
J34010	Phatr3_J34010	FALSE	-0.687833	-0.719261	-0.41656	-0.893021	-0.471692	-0.743053	FALSE	-0.537175	FALSE	0.42336	0.586032	0.68424	FALSE	FALSE	FALSE	0.000269836	3.80759e-05	7.83329e-05	4.86305e-18	1.55779e-05	7.83329e-05	4.86305e-18	1.55779e-05	FALSE	0.0154747	0.586032	0.68424	FALSE	FALSE	FALSE	FALSE	3.5689	4.41935	4.10606	17.3131	4.80749	4.10606	17.3131	4.80749	FALSE	1.81038	3.80788	7.43932	FALSE	FALSE	FALSE	FALSE	FALSE	FALSE	lightcyan1	84	chr_4	H3K9_14Ac,H3K4me2		biosynthetic process	Aminotransferase class I and II	GO:0030170;GO:0003824;GO:0009058	3.40.640.10;3.90.1150.10;IPR015424;IPR015422;IPR015421;SSF53383;IPR004839;PF00155	K00814	K00814	K00814	2.20E-209	alanine transaminase [EC:2.6.1.2]	No	No	Endomembrane	signal peptide	No mitochondrial presequence		Endomembrane
J34011	Phatr3_J34011	FALSE	FALSE	FALSE	FALSE	FALSE	FALSE	1.24012	FALSE	FALSE	FALSE	FALSE	FALSE	FALSE	FALSE	FALSE	FALSE	FALSE	FALSE	FALSE	FALSE	FALSE	FALSE	FALSE	FALSE	FALSE	FALSE	FALSE	FALSE	FALSE	FALSE	FALSE	FALSE	FALSE	FALSE	FALSE	FALSE	FALSE	FALSE	FALSE	FALSE	FALSE	FALSE	FALSE	FALSE	FALSE	2.18419	3.38253	-0.339289	FALSE	FALSE	FALSE	105	chr_4	H3K27me3,H3K9me2,H3K9_14Ac	Yes	NA	Glycosyl-transferase for dystroglycan								No	No	Other	signal peptide	No mitochondrial presequence	Secreted	Endomembrane
J34014	Phatr3_J34014	FALSE	FALSE	0.458904	FALSE	FALSE	-0.286962	FALSE	FALSE	0.664177	FALSE	0.76658	FALSE	FALSE	FALSE	FALSE	FALSE	FALSE	0.0446376	FALSE	FALSE	0.038873	FALSE	FALSE	0.038873	FALSE	0.000414121	FALSE	FALSE	FALSE	FALSE	FALSE	FALSE	FALSE	1.3503	FALSE	FALSE	1.41035	FALSE	FALSE	1.41035	FALSE	3.38287	FALSE	FALSE	FALSE	FALSE	FALSE	FALSE	FALSE	FALSE	cyan	411	chr_4	H3K9me2,H3K9_14Ac,H3K4me2		NA	Protein of unknown function DUF89	GO:0046872;GO:0016787;GO:0051998	IPR036075;IPR039763;IPR002791;PTHR12260;PF01937;SSF111321			K23114	3.50E-88	protein-glutamate O-methyltransferase [EC:2.1.1.-]	No	No	Other	other localisation	No mitochondrial presequence	Cytoplasm	Other
J34027	Phatr3_J34027	FALSE	FALSE	FALSE	FALSE	1.1709	FALSE	FALSE	FALSE	FALSE	FALSE	FALSE	FALSE	FALSE	FALSE	FALSE	FALSE	FALSE	FALSE	FALSE	0.0493151	FALSE	FALSE	0.0493151	FALSE	FALSE	FALSE	FALSE	FALSE	FALSE	FALSE	FALSE	FALSE	FALSE	FALSE	FALSE	1.30702	FALSE	FALSE	1.30702	FALSE	FALSE	FALSE	FALSE	FALSE	FALSE	FALSE	FALSE	FALSE	FALSE	FALSE	FALSE	273	chr_4	CG,H3K27me3,H3K9me2,H3K9me3	Yes	oxidation-reduction process	Cytochrome P45NA	GO:0020037;GO:0005506;GO:0016705	1.10.630.10;IPR001128;IPR036396;PF00067;SSF48264						No	No	Other	other localisation	No mitochondrial presequence		Other
J34028	Phatr3_J34028	-0.440248	-0.885213	-0.420188	-0.338762	-0.707626	-0.363443	-0.715588	FALSE	-0.721952	FALSE	FALSE	FALSE	0.325405	FALSE	0.361759	0.00634162	5.56691e-06	0.0262783	0.00225351	5.57257e-11	0.00155223	0.00225351	5.57257e-11	0.00155223	FALSE	FALSE	FALSE	0.325405	FALSE	FALSE	0.0200749	2.1978	5.25439	1.5804	2.64714	10.2539	2.80904	2.64714	10.2539	2.80904	FALSE	FALSE	FALSE	1.79901	FALSE	FALSE	FALSE	FALSE	FALSE	1.69735	skyblue	280	chr_4	H3K4me2		NA	Protein of unknown function, DUF547								No	No	Other	other localisation	No mitochondrial presequence	Cytoplasm	Other
J34050	Phatr3_J34050	-0.910901	FALSE	1.07612	FALSE	FALSE	FALSE	FALSE	FALSE	FALSE	FALSE	1.21471	FALSE	FALSE	FALSE	0.794477	0.000534038	FALSE	0.000647108	FALSE	FALSE	FALSE	FALSE	FALSE	FALSE	FALSE	8.25137e-05	FALSE	FALSE	FALSE	FALSE	0.00174704	3.27243	FALSE	3.18902	FALSE	FALSE	FALSE	FALSE	FALSE	FALSE	FALSE	4.08347	FALSE	FALSE	FALSE	1.58211	FALSE	-0.199236	FALSE	2.7577	steelblue	137	chr_4	H3K9_14Ac,H3K4me2		NA	G-patch domain	GO:0003676	IPR000467;PF01585;SM00443;PS50174		K11135	K11135	1.00E-19	Pin2-interacting protein X1	No	No	Other	other localisation	No mitochondrial presequence		Other
J34059	Phatr3_J34059	1.2009	1.22562	FALSE	2.29028	FALSE	-2.29569	0.603313	FALSE	FALSE	FALSE	1.23741	FALSE	-0.793779	FALSE	FALSE	5.9553e-05	0.00189473	FALSE	5.14415e-24	FALSE	9.94082e-23	5.14415e-24	FALSE	9.94082e-23	FALSE	0.000350027	FALSE	-0.793779	FALSE	FALSE	FALSE	4.2251	2.72245	FALSE	23.2887	FALSE	22.0026	23.2887	FALSE	22.0026	FALSE	3.4559	FALSE	2.95669	FALSE	FALSE	FALSE	FALSE	FALSE	FALSE	darkgrey	NA	chr_4	H3K9me2,H3K9_14Ac,H3K4me2		NA	NA								No	No	Other	other localisation	No mitochondrial presequence	Nucleus	Other
J34060	Phatr3_J34060	FALSE	FALSE	FALSE	1.01666	-0.610306	-1.62456	FALSE	FALSE	FALSE	FALSE	0.828583	FALSE	-0.54077	FALSE	FALSE	FALSE	FALSE	FALSE	1.29955e-09	0.00026072	4.72292e-21	1.29955e-09	0.00026072	4.72292e-21	FALSE	0.00183224	FALSE	-0.54077	FALSE	FALSE	FALSE	FALSE	FALSE	FALSE	8.88621	3.58383	20.3258	8.88621	3.58383	20.3258	FALSE	2.73702	FALSE	2.26011	FALSE	FALSE	FALSE	FALSE	FALSE	FALSE	violet	NA	chr_4	H3K9_14Ac,H3K4me2		NA	Pentatricopeptide repeat domain								Yes	No	Other	other localisation	No mitochondrial presequence	Nucleus	Other
J34061	Phatr3_J34061	1.07528	1.08498	FALSE	2.11739	1.0786	-1.00539	1.00497	FALSE	FALSE	FALSE	0.658334	FALSE	FALSE	FALSE	0.550958	1.02589e-07	3.9435e-05	FALSE	5.30321e-49	1.53963e-14	4.32399e-11	5.30321e-49	1.53963e-14	4.32399e-11	FALSE	0.00751064	FALSE	FALSE	FALSE	FALSE	0.00504439	6.9889	4.40412	FALSE	48.2755	13.8126	10.3641	48.2755	13.8126	10.3641	FALSE	2.12432	FALSE	FALSE	FALSE	FALSE	FALSE	FALSE	FALSE	2.29719	darkgrey	154	chr_4	H3K9_14Ac,H3K4me2		NA	UBX domain;SEP domain			K14012	K14012	K14012	2.40E-54	UBX domain-containing protein 1	Yes	Yes	Other	other localisation	No mitochondrial presequence	Nucleus	Other
J34071	Phatr3_J34071	FALSE	-0.830292	-1.06515	FALSE	FALSE	FALSE	FALSE	FALSE	FALSE	FALSE	FALSE	FALSE	0.826273	FALSE	FALSE	FALSE	0.00087369	2.38858e-06	FALSE	FALSE	FALSE	FALSE	FALSE	FALSE	FALSE	FALSE	FALSE	0.826273	FALSE	FALSE	FALSE	FALSE	3.05864	5.62186	FALSE	FALSE	FALSE	FALSE	FALSE	FALSE	FALSE	FALSE	FALSE	6.50294	FALSE	FALSE	1.7905	FALSE	FALSE	FALSE	darkgrey	133	chr_4	H3K9_14Ac,H3K4me2		phosphorylation	Protein kinase domain	GO:0005524;GO:0004674	IPR011009;IPR000719;SSF56112;PS50011;IPR017441;IPR008271;PF00069;SM00220;PS00107;PS00108						Yes	No	Other	other localisation	No mitochondrial presequence	Cytoplasm	Other
J34078	Phatr3_J34078	1.11568	2.79741	1.53357	1.96908	1.07507	-0.851128	0.75663	FALSE	0.856561	FALSE	1.81392	FALSE	-0.457241	FALSE	FALSE	4.1826e-07	2.83063e-13	2.71165e-05	3.95256e-32	1.20567e-11	2.24127e-06	3.95256e-32	1.20567e-11	2.24127e-06	FALSE	2.62648e-07	FALSE	-0.457241	FALSE	FALSE	FALSE	6.37855	12.5481	4.56677	31.4031	10.9188	5.64951	31.4031	10.9188	5.64951	FALSE	6.58063	FALSE	1.68671	FALSE	FALSE	FALSE	FALSE	FALSE	FALSE	darkgrey	150	chr_4	H3K4me2		metabolic process	Methyltransferase domain	GO:0016021	IPR029063;SSF53335	K17803	K17803	K17803	1.40E-93	methyltransferase OMS1 mitochondrial [EC:2.1.1.-]	No	No	Endomembrane	signal peptide	No mitochondrial presequence	Mitochondria	Endomembrane
J34079	Phatr3_J34079	FALSE	FALSE	FALSE	FALSE	FALSE	FALSE	FALSE	FALSE	FALSE	FALSE	FALSE	FALSE	FALSE	FALSE	FALSE	FALSE	FALSE	FALSE	FALSE	FALSE	FALSE	FALSE	FALSE	FALSE	FALSE	FALSE	FALSE	FALSE	FALSE	FALSE	FALSE	FALSE	FALSE	FALSE	FALSE	FALSE	FALSE	FALSE	FALSE	FALSE	FALSE	FALSE	FALSE	FALSE	FALSE	FALSE	FALSE	FALSE	FALSE	FALSE	grey	NA	chr_4	CG,CHH,H3K27me3,H3K9me2,H3K9me3	Yes	NA	NA								No	No	Other	other localisation	No mitochondrial presequence	Cytoplasm	Other
J34085	Phatr3_J34085	-2.40806	-3.92824	-1.11025	-1.74628	-2.55451	-0.680953	-1.85928	FALSE	FALSE	FALSE	FALSE	FALSE	FALSE	FALSE	FALSE	1.34606e-07	4.68106e-12	0.0136144	8.18369e-08	6.91977e-15	0.0317827	8.18369e-08	6.91977e-15	0.0317827	FALSE	FALSE	FALSE	FALSE	FALSE	FALSE	FALSE	6.87093	11.3297	1.866	7.08705	14.1599	1.49781	7.08705	14.1599	1.49781	FALSE	FALSE	FALSE	FALSE	FALSE	FALSE	FALSE	FALSE	FALSE	FALSE	greenyellow	472	chr_4	H3K27me3,H3K9me2,H3K9me3,H3K4me2	Yes	NA	Glyoxalase-like domain								No	No	Other	other localisation	No mitochondrial presequence	Nucleus	Other
J34088	Phatr3_J34088	FALSE	FALSE	FALSE	FALSE	-1.00795	-0.900507	FALSE	FALSE	FALSE	FALSE	1.2063	FALSE	FALSE	FALSE	FALSE	FALSE	FALSE	FALSE	FALSE	1.25813e-07	7.50097e-06	FALSE	1.25813e-07	7.50097e-06	FALSE	0.000160379	FALSE	FALSE	FALSE	FALSE	FALSE	FALSE	FALSE	FALSE	FALSE	6.90027	5.12488	FALSE	6.90027	5.12488	FALSE	3.79485	FALSE	FALSE	FALSE	FALSE	1.72237	FALSE	FALSE	FALSE	black	436	chr_4	H3K9_14Ac,H3K4me2		metabolic process	Acetyltransferase (GNAT) domain	GO:0008080	IPR016181;IPR000182;PF00583;SSF55729;PS51186						No	No	Chloroplast	signal peptide	No mitochondrial presequence	Secreted	X
J34091	Phatr3_J34091	FALSE	FALSE	FALSE	0.448324	FALSE	-0.356403	FALSE	FALSE	0.496974	FALSE	0.620446	FALSE	FALSE	FALSE	FALSE	FALSE	FALSE	FALSE	0.00405605	FALSE	0.0298566	0.00405605	FALSE	0.0298566	FALSE	0.0180896	FALSE	FALSE	FALSE	FALSE	FALSE	FALSE	FALSE	FALSE	2.3919	FALSE	1.52496	2.3919	FALSE	1.52496	FALSE	1.74257	FALSE	FALSE	FALSE	FALSE	FALSE	FALSE	FALSE	FALSE	black	261	chr_4	H3K9_14Ac,H3K4me2		NA	NA								Yes	No	Other	other localisation	No mitochondrial presequence		Other
J34093	Phatr3_J34093	0.969447	1.12059	FALSE	FALSE	0.78022	0.618293	FALSE	FALSE	FALSE	FALSE	FALSE	FALSE	0.654815	FALSE	FALSE	0.00421249	0.00894385	FALSE	FALSE	0.0012219	0.0136791	FALSE	0.0012219	0.0136791	FALSE	FALSE	FALSE	0.654815	FALSE	FALSE	FALSE	2.37546	2.04848	FALSE	FALSE	2.91297	1.86394	FALSE	2.91297	1.86394	FALSE	FALSE	FALSE	1.97336	FALSE	FALSE	FALSE	FALSE	FALSE	FALSE	blue	114	chr_4	H3K9me2,H3K9_14Ac,H3K4me2		obsolete GTP catabolic process	NA								No	No	Chloroplast	signal peptide	Possessing mitochondrial presequence		Dual
J34096	Phatr3_J34096	-0.709136	-1.14225	FALSE	-0.73928	-0.939025	FALSE	-0.38564	FALSE	FALSE	FALSE	FALSE	FALSE	FALSE	FALSE	FALSE	7.58306e-05	1.54594e-07	FALSE	1.71536e-09	1.38547e-14	FALSE	1.71536e-09	1.38547e-14	FALSE	FALSE	FALSE	FALSE	FALSE	FALSE	FALSE	FALSE	4.12016	6.81081	FALSE	8.76564	13.8584	FALSE	8.76564	13.8584	FALSE	FALSE	FALSE	FALSE	FALSE	FALSE	2.07515	FALSE	-0.317049	FALSE	FALSE	violet	64	chr_4	H3K9me2,H3K9_14Ac,H3K4me2		transcription, DNA-templated	RNA recognition motif (a.k.a. RRM, RBD, or RNP domain)	GO:0003723;GO:0005634	3.30.70.330;IPR012677;IPR035979;IPR000504;SM00360;SSF54928;PS50102;1.20.930.10;IPR035441;IPR017923;PF08711;SSF47676;PS51319						Yes	Yes	Other	other localisation	No mitochondrial presequence	Nucleus	Other
J34098	Phatr3_J34098	1.12809	1.13038	FALSE	1.80352	1.16865	FALSE	0.940526	FALSE	FALSE	FALSE	FALSE	FALSE	FALSE	FALSE	FALSE	0.002853	0.0229519	FALSE	1.75433e-10	2.00619e-05	FALSE	1.75433e-10	2.00619e-05	FALSE	FALSE	FALSE	FALSE	FALSE	FALSE	FALSE	FALSE	2.5447	1.63918	FALSE	9.75589	4.69763	FALSE	9.75589	4.69763	FALSE	FALSE	FALSE	FALSE	FALSE	FALSE	FALSE	FALSE	FALSE	FALSE	FALSE	lightcyan1	169	chr_4	H3K9me2,H3K9_14Ac,H3K4me2		NA	NA								No	No	Other	other localisation	No mitochondrial presequence	Cytoplasm	Other
J34116	Phatr3_J34116	-0.604905	FALSE	0.858893	-0.285788	FALSE	FALSE	FALSE	FALSE	0.482824	FALSE	0.781336	-0.374494	FALSE	FALSE	FALSE	0.000187075	FALSE	5.22518e-05	0.0159674	FALSE	FALSE	0.0159674	FALSE	FALSE	FALSE	0.00023623	-0.374494	FALSE	FALSE	FALSE	FALSE	3.72798	FALSE	4.2819	1.79677	FALSE	FALSE	1.79677	FALSE	FALSE	FALSE	3.62666	1.56425	FALSE	FALSE	FALSE	FALSE	FALSE	FALSE	FALSE	steelblue	202	chr_4	H3K4me2		NA	Eukaryotic membrane protein family	GO:0016021	IPR008010;PTHR13317;PF05346	K23404		K23404	2.90E-102	transmembrane anterior posterior transformation protein 1	No	No	Other	other localisation	No mitochondrial presequence	Plasma_Membrane	Other
J34119	Phatr3_J34119	FALSE	FALSE	FALSE	-0.682649	FALSE	0.589167	FALSE	FALSE	FALSE	FALSE	FALSE	FALSE	0.742794	FALSE	FALSE	FALSE	FALSE	FALSE	2.73109e-06	FALSE	0.000103096	2.73109e-06	FALSE	0.000103096	FALSE	FALSE	FALSE	0.742794	FALSE	FALSE	FALSE	FALSE	FALSE	FALSE	5.56366	FALSE	3.98676	5.56366	FALSE	3.98676	FALSE	FALSE	FALSE	4.96749	FALSE	FALSE	FALSE	FALSE	FALSE	FALSE	brown4	397	chr_4	H3K9_14Ac,H3K4me2		metabolic process	Aminotransferase class-V	GO:0046872;GO:0030170;GO:0051536;GO:0031071;GO:0044571	3.40.640.10;3.90.1150.10;IPR015424;IPR015422;IPR015421;SSF53383;IPR000192;PF00266;IPR016454;PIRSF005572;IPR020578;PS00595;MF_00331;IPR010240;PTHR11601:SF34	K04487	K04487	K04487	9.10E-204	cysteine desulfurase [EC:2.8.1.7]	No	No	Other	mitochondrion	Possessing mitochondrial presequence		Mitochondrion
J34120	Phatr3_J34120	1.36479	2.37033	FALSE	1.43278	2.52465	0.970205	FALSE	FALSE	FALSE	1.08798	FALSE	FALSE	FALSE	FALSE	FALSE	0.000852199	9.26224e-06	FALSE	1.676e-06	1.14319e-16	0.00136663	1.676e-06	1.14319e-16	0.00136663	0.00704673	FALSE	FALSE	FALSE	FALSE	FALSE	FALSE	3.06946	5.03328	FALSE	5.77573	15.9419	2.86435	5.77573	15.9419	2.86435	2.15201	FALSE	FALSE	FALSE	FALSE	FALSE	FALSE	FALSE	FALSE	FALSE	paleturquoise	175	chr_4	H3K9_14Ac,H3K4me2		metabolic process	KDPG and KHG aldolase	GO:0016829	3.20.20.70;IPR013785;cd00452;IPR000887;PTHR30246;PF01081			K01625	3.90E-64	2-dehydro-3-deoxyphosphogluconate aldolase / (4S)-4-hydroxy-2-oxoglutarate aldolase [EC:4.1.2.14 4.1.3.42]	No	No	Chloroplast	signal peptide	Possessing mitochondrial presequence	Mitochondria	Dual
J34124	Phatr3_J34124	FALSE	FALSE	FALSE	FALSE	FALSE	FALSE	FALSE	FALSE	0.672773	-0.659818	FALSE	FALSE	FALSE	FALSE	FALSE	FALSE	FALSE	FALSE	FALSE	FALSE	FALSE	FALSE	FALSE	FALSE	0.0494887	FALSE	FALSE	FALSE	FALSE	FALSE	FALSE	FALSE	FALSE	FALSE	FALSE	FALSE	FALSE	FALSE	FALSE	FALSE	1.30549	FALSE	FALSE	FALSE	FALSE	FALSE	1.58577	FALSE	FALSE	FALSE	darkmagenta	NA	chr_4	H3K9_14Ac,H3K4me2		NA	NA	GO:0016021							No	No	Other	other localisation	No mitochondrial presequence	Plasma_Membrane	Other
J34125	Phatr3_J34125	1.32249	1.66926	FALSE	1.73293	0.932991	-0.741831	0.931977	FALSE	FALSE	FALSE	1.08121	FALSE	FALSE	FALSE	FALSE	8.50563e-07	8.24391e-06	FALSE	7.19528e-19	8.78926e-07	0.000349379	7.19528e-19	8.78926e-07	0.000349379	FALSE	0.00145491	FALSE	FALSE	FALSE	FALSE	FALSE	6.07029	5.08387	FALSE	18.143	6.05605	3.4567	18.143	6.05605	3.4567	FALSE	2.83716	FALSE	FALSE	FALSE	FALSE	FALSE	FALSE	FALSE	FALSE	darkgrey	295	chr_4	H3K9_14Ac,H3K4me2		NA	NA								No	No	Other	other localisation	No mitochondrial presequence	Nucleus	Other
J34132	Phatr3_J34132	FALSE	FALSE	FALSE	FALSE	FALSE	FALSE	FALSE	FALSE	FALSE	FALSE	FALSE	FALSE	FALSE	FALSE	FALSE	FALSE	FALSE	FALSE	FALSE	FALSE	FALSE	FALSE	FALSE	FALSE	FALSE	FALSE	FALSE	FALSE	FALSE	FALSE	FALSE	FALSE	FALSE	FALSE	FALSE	FALSE	FALSE	FALSE	FALSE	FALSE	FALSE	FALSE	FALSE	FALSE	FALSE	FALSE	FALSE	FALSE	FALSE	FALSE	darkslateblue	355	chr_4	H3K4me2		NA	Domain of unknown function (DUF3291)								No	No	Other	other localisation	No mitochondrial presequence		Other
J34138	Phatr3_J34138	FALSE	FALSE	FALSE	FALSE	0.843013	FALSE	1.64506	FALSE	FALSE	FALSE	FALSE	FALSE	FALSE	FALSE	FALSE	FALSE	FALSE	FALSE	FALSE	0.015729	FALSE	FALSE	0.015729	FALSE	FALSE	FALSE	FALSE	FALSE	FALSE	FALSE	FALSE	FALSE	FALSE	FALSE	FALSE	1.8033	FALSE	FALSE	1.8033	FALSE	FALSE	FALSE	FALSE	FALSE	FALSE	3.38127	2.95557	-0.529079	FALSE	FALSE	salmon	70	chr_4	H3K9me2,H3K9me3,H3K9_14Ac,H3K4me2		NA	Pentatricopeptide repeat domain								No	No	Incomplete	Incomplete	No mitochondrial presequence	Nucleus	Other
J34146	Phatr3_J34146	FALSE	FALSE	FALSE	FALSE	1.09621	FALSE	FALSE	FALSE	FALSE	FALSE	FALSE	FALSE	FALSE	FALSE	FALSE	FALSE	FALSE	FALSE	FALSE	0.000411464	FALSE	FALSE	0.000411464	FALSE	FALSE	FALSE	FALSE	FALSE	FALSE	FALSE	FALSE	FALSE	FALSE	FALSE	FALSE	3.38567	FALSE	FALSE	3.38567	FALSE	FALSE	FALSE	FALSE	FALSE	FALSE	FALSE	FALSE	FALSE	FALSE	FALSE	ivory	NA	chr_4	H3K9_14Ac,H3K4me2		translation	Ribosomal protein L6e	GO:0009507;GO:0003735;GO:0006412;GO:0005840	2.30.30.30;IPR014722;IPR008991;SSF50104;cd13156;IPR000915;IPR041997;PTHR10715;PF01159;PS01170	K02934	K02934	K02934	1.30E-77	large subunit ribosomal protein L6e	Yes	Yes	Other	other localisation	No mitochondrial presequence	Secreted	Other
J34147	Phatr3_J34147	1.00613	2.08972	0.894258	1.54556	2.00036	FALSE	1.14457	FALSE	FALSE	FALSE	FALSE	FALSE	FALSE	FALSE	FALSE	0.000940282	1.91073e-06	0.021257	4.80402e-12	2.008e-18	FALSE	4.80402e-12	2.008e-18	FALSE	FALSE	FALSE	FALSE	FALSE	FALSE	FALSE	FALSE	3.02674	5.7188	1.6725	11.3184	17.6972	FALSE	11.3184	17.6972	FALSE	FALSE	FALSE	FALSE	FALSE	FALSE	FALSE	FALSE	FALSE	FALSE	FALSE	blue	120	chr_4	H3K4me2		transmembrane transport	Major Facilitator Superfamily	GO:0016021;GO:0022857	IPR011701;IPR036259;PF07690;SSF103473;IPR020846;PS50850						No	No	Other	other localisation	No mitochondrial presequence	Plasma_Membrane	Other
J34157	Phatr3_J34157	-2.26618	-4.55611	-2.12162	-2.26603	-2.38855	FALSE	-2.5259	FALSE	-2.48822	FALSE	-1.21141	FALSE	0.641414	FALSE	0.516307	1.02043e-13	8.27152e-35	4.92239e-10	9.46507e-27	2.31383e-29	FALSE	9.46507e-27	2.31383e-29	FALSE	FALSE	0.000152177	FALSE	0.641414	FALSE	FALSE	0.0402007	12.9912	34.0824	9.30782	26.0239	28.6357	FALSE	26.0239	28.6357	FALSE	FALSE	3.81765	FALSE	2.23581	FALSE	FALSE	FALSE	FALSE	FALSE	1.39577	grey	280	chr_4	H3K9_14Ac,H3K4me2		NA	NA								No	No	Chloroplast	signal peptide	No mitochondrial presequence		X
J34168	Phatr3_J34168	0.823577	FALSE	-1.04453	0.939069	0.474294	FALSE	FALSE	FALSE	FALSE	FALSE	FALSE	0.638333	FALSE	FALSE	FALSE	0.00365125	FALSE	0.00150552	5.62141e-06	0.0216055	FALSE	5.62141e-06	0.0216055	FALSE	FALSE	FALSE	0.638333	FALSE	FALSE	FALSE	FALSE	2.43756	FALSE	2.82231	5.25016	1.66544	FALSE	5.25016	1.66544	FALSE	FALSE	FALSE	1.79076	FALSE	FALSE	FALSE	FALSE	FALSE	FALSE	FALSE	blue	61	chr_4	H3K9_14Ac,H3K4me2		NA	Tic22-like family	GO:0009507;GO:0015031	IPR007378;PTHR33926;PF04278						No	No	Chloroplast	signal peptide	No mitochondrial presequence	Secreted	X
J34177	Phatr3_J34177	FALSE	-0.899125	-1.05654	FALSE	0.587497	0.893417	FALSE	FALSE	-0.853314	FALSE	-0.766312	FALSE	1.07855	FALSE	FALSE	FALSE	0.0363975	0.00443148	FALSE	0.0160304	0.000356658	FALSE	0.0160304	0.000356658	FALSE	0.0370344	FALSE	1.07855	FALSE	FALSE	FALSE	FALSE	1.43893	2.35345	FALSE	1.79506	3.44775	FALSE	1.79506	3.44775	FALSE	1.43139	FALSE	4.4822	FALSE	FALSE	FALSE	FALSE	FALSE	FALSE	blue	486	chr_4	H3K9me2,H3K9_14Ac,H3K4me2		NA	Rubredoxin	GO:0005506	IPR024934;PS50903						No	No	Chloroplast	signal peptide	No mitochondrial presequence	Secreted	X
J34180	Phatr3_J34180	FALSE	-5.4915	-3.9003	-5.52592	-2.28087	1.014	-1.72988	FALSE	FALSE	FALSE	-0.798882	0.799616	4.30336	FALSE	FALSE	FALSE	0.000111125	0.000348276	1.50111e-07	0.00339159	0.0323218	1.50111e-07	0.00339159	0.0323218	FALSE	0.0447064	0.799616	4.30336	FALSE	FALSE	FALSE	FALSE	3.95419	3.45808	6.82359	2.4696	1.4905	6.82359	2.4696	1.4905	FALSE	1.34963	1.71339	4.00614	FALSE	FALSE	FALSE	FALSE	FALSE	FALSE	FALSE	298	chr_4	H3K27me3,H3K9me2,H3K9me3	Yes	NA	NA								No	No	Other	other localisation	No mitochondrial presequence		Other
J34192	Phatr3_J34192	FALSE	FALSE	FALSE	0.387107	FALSE	-0.331256	FALSE	FALSE	FALSE	FALSE	FALSE	FALSE	FALSE	FALSE	FALSE	FALSE	FALSE	FALSE	0.00318034	FALSE	0.0166361	0.00318034	FALSE	0.0166361	FALSE	FALSE	FALSE	FALSE	FALSE	FALSE	FALSE	FALSE	FALSE	FALSE	2.49753	FALSE	1.77895	2.49753	FALSE	1.77895	FALSE	FALSE	FALSE	FALSE	FALSE	FALSE	FALSE	FALSE	FALSE	FALSE	black	378	chr_4	H3K9_14Ac,H3K4me2		NA	NA	GO:0004222	cd08662;IPR000718						No	No	Other	other localisation	No mitochondrial presequence	Cytoplasm	Other
J34196	Phatr3_J34196	1.68191	FALSE	-1.56061	1.38458	1.39513	FALSE	1.73801	FALSE	FALSE	-1.70362	-1.09686	FALSE	FALSE	FALSE	FALSE	1.46892e-11	FALSE	9.48171e-07	8.80905e-13	5.5652e-13	FALSE	8.80905e-13	5.5652e-13	FALSE	5.29277e-05	0.000446636	FALSE	FALSE	FALSE	FALSE	FALSE	10.833	FALSE	6.02311	12.0551	12.2545	FALSE	12.0551	12.2545	FALSE	4.27632	3.35005	FALSE	FALSE	FALSE	FALSE	FALSE	FALSE	FALSE	FALSE	grey	293	chr_4	H3K9me2,H3K9_14Ac,H3K4me2		NA	TPR repeat;Tetratricopeptide repeat								No	No	Other	other localisation	No mitochondrial presequence	Nucleus	Other
J34199	Phatr3_J34199	1.76865	1.59383	FALSE	1.60419	0.865968	-0.667574	1.43324	FALSE	FALSE	FALSE	FALSE	FALSE	FALSE	FALSE	FALSE	5.81823e-10	0.000119738	FALSE	1.65883e-13	2.75909e-05	0.00429837	1.65883e-13	2.75909e-05	0.00429837	FALSE	FALSE	FALSE	FALSE	FALSE	FALSE	FALSE	9.23521	3.92177	FALSE	12.7802	4.55923	2.3667	12.7802	4.55923	2.3667	FALSE	FALSE	FALSE	FALSE	FALSE	FALSE	1.88922	FALSE	FALSE	FALSE	lightcyan1	477	chr_4	CG,H3K9_14Ac,H3K4me2		NA	Mycoplasma protein of unknown function, DUF285								Yes	Yes	Endomembrane	signal peptide	No mitochondrial presequence	Secreted	Endomembrane
J34205	Phatr3_J34205	-1.04638	-1.52029	FALSE	-0.983366	-1.12164	FALSE	-0.73799	FALSE	-1.05284	FALSE	FALSE	FALSE	FALSE	FALSE	FALSE	0.000303657	2.6977e-05	FALSE	2.26228e-06	4.88422e-08	FALSE	2.26228e-06	4.88422e-08	FALSE	FALSE	FALSE	FALSE	FALSE	FALSE	FALSE	FALSE	3.51762	4.56901	FALSE	5.64545	7.3112	FALSE	5.64545	7.3112	FALSE	FALSE	FALSE	FALSE	FALSE	FALSE	FALSE	FALSE	FALSE	FALSE	FALSE	orangered4	280	chr_5	CG,H3K27me3,H3K9me2,H3K9me3,H3K4me2	Yes	NA	Complex 1 protein (LYR family);Reverse transcriptase (RNA-dependent DNA polymerase)								No	No	Other	other localisation	No mitochondrial presequence	Mitochondria	Other
J34208	Phatr3_J34208	FALSE	FALSE	FALSE	FALSE	FALSE	FALSE	FALSE	FALSE	FALSE	FALSE	FALSE	FALSE	FALSE	FALSE	FALSE	FALSE	FALSE	FALSE	FALSE	FALSE	FALSE	FALSE	FALSE	FALSE	FALSE	FALSE	FALSE	FALSE	FALSE	FALSE	FALSE	FALSE	FALSE	FALSE	FALSE	FALSE	FALSE	FALSE	FALSE	FALSE	FALSE	FALSE	FALSE	FALSE	FALSE	FALSE	FALSE	FALSE	FALSE	FALSE	FALSE	NA	chr_5	H3K27me3,H3K9me2,H3K4me2	Yes	NA	Bacterial protein of unknown function (DUF839)	GO:0016021	IPR008557;PF05787						No	No	Other	signal anchor	No mitochondrial presequence		Endomembrane
J34209	Phatr3_J34209	FALSE	1.93674	FALSE	0.740749	FALSE	FALSE	FALSE	FALSE	FALSE	FALSE	FALSE	FALSE	FALSE	FALSE	FALSE	FALSE	0.00415993	FALSE	0.0367717	FALSE	FALSE	0.0367717	FALSE	FALSE	FALSE	FALSE	FALSE	FALSE	FALSE	FALSE	FALSE	FALSE	2.38091	FALSE	1.43449	FALSE	FALSE	1.43449	FALSE	FALSE	FALSE	FALSE	FALSE	FALSE	FALSE	FALSE	FALSE	FALSE	FALSE	FALSE	black	NA	chr_5	H3K27me3,H3K9me2,H3K4me2	Yes	NA	Bacterial protein of unknown function (DUF839)					K07093	4.30E-16	uncharacterized protein	No	No	Other	signal anchor	No mitochondrial presequence	Plasma_Membrane	Endomembrane
J34216	Phatr3_J34216	FALSE	1.59908	1.27053	0.586516	FALSE	FALSE	0.780111	FALSE	FALSE	FALSE	1.41366	FALSE	FALSE	FALSE	FALSE	FALSE	0.000447205	0.00247187	0.00271946	FALSE	FALSE	0.00271946	FALSE	FALSE	FALSE	0.000533981	FALSE	FALSE	FALSE	FALSE	FALSE	FALSE	3.34949	2.60697	2.56552	FALSE	FALSE	2.56552	FALSE	FALSE	FALSE	3.27247	FALSE	FALSE	FALSE	FALSE	FALSE	FALSE	FALSE	FALSE	black	NA	chr_5	H3K4me2		NA	Phosducin								No	No	Other	other localisation	No mitochondrial presequence	Nucleus	Other
J34217	Phatr3_J34217	FALSE	FALSE	FALSE	0.982728	0.942865	FALSE	FALSE	FALSE	1.15162	FALSE	FALSE	FALSE	-0.845535	FALSE	FALSE	FALSE	FALSE	FALSE	0.0010315	0.001224	FALSE	0.0010315	0.001224	FALSE	FALSE	FALSE	FALSE	-0.845535	FALSE	FALSE	FALSE	FALSE	FALSE	FALSE	2.98653	2.91222	FALSE	2.98653	2.91222	FALSE	FALSE	FALSE	FALSE	2.43121	FALSE	FALSE	2.57575	FALSE	FALSE	FALSE	magenta	197	chr_5	NoMark		NA	Histidine phosphatase superfamily (branch 1)								No	No	Other	other localisation	No mitochondrial presequence	Nucleus	Other
J34225	Phatr3_J34225	1.80391	1.65377	FALSE	2.01079	1.12587	-0.753416	1.87104	FALSE	FALSE	-0.75994	FALSE	FALSE	-0.673887	FALSE	FALSE	3.6882e-07	0.000729177	FALSE	7.77513e-12	2.78021e-05	0.014377	7.77513e-12	2.78021e-05	0.014377	0.0390907	FALSE	FALSE	-0.673887	FALSE	FALSE	FALSE	6.43319	3.13717	FALSE	11.1093	4.55592	1.84233	11.1093	4.55592	1.84233	1.40793	FALSE	FALSE	1.74184	FALSE	FALSE	FALSE	FALSE	FALSE	FALSE	blue	152	chr_5	H3K4me2		NA	NA								No	No	Other	other localisation	No mitochondrial presequence	Nucleus	Other
J34229	Phatr3_J34229	FALSE	FALSE	FALSE	0.731711	0.509418	FALSE	FALSE	FALSE	FALSE	FALSE	FALSE	FALSE	FALSE	FALSE	FALSE	FALSE	FALSE	FALSE	0.000211328	0.00964451	FALSE	0.000211328	0.00964451	FALSE	FALSE	FALSE	FALSE	FALSE	FALSE	FALSE	FALSE	FALSE	FALSE	FALSE	3.67504	2.01572	FALSE	3.67504	2.01572	FALSE	FALSE	FALSE	FALSE	FALSE	FALSE	FALSE	FALSE	FALSE	FALSE	FALSE	darkgrey	NA	chr_5	H3K9me2,H3K4me2		oxidation-reduction process	Dihydrouridine synthase (Dus)	GO:0050660;GO:0017150	3.20.20.70;IPR013785;cd02801;IPR035587;IPR004653;IPR001269;IPR018517;PTHR42907;PF01207;PS01136	K05539		K05539	1.00E-67	tRNA-dihydrouridine synthase A [EC:1.-.-.-]	No	No	Chloroplast	signal peptide	No mitochondrial presequence	Secreted	X
J34230	Phatr3_J34230	FALSE	FALSE	FALSE	-0.482955	FALSE	0.325955	FALSE	FALSE	FALSE	-0.730564	FALSE	FALSE	FALSE	FALSE	FALSE	FALSE	FALSE	FALSE	0.00058048	FALSE	0.0347742	0.00058048	FALSE	0.0347742	0.0136465	FALSE	FALSE	FALSE	FALSE	FALSE	FALSE	FALSE	FALSE	FALSE	3.23621	FALSE	1.45874	3.23621	FALSE	1.45874	1.86498	FALSE	FALSE	FALSE	FALSE	FALSE	FALSE	FALSE	FALSE	FALSE	cyan	NA	chr_5	CHH,H3K9_14Ac,H3K4me2		NA	NA								No	No	Other	other localisation	No mitochondrial presequence	Nucleus	Other
J34233	Phatr3_J34233	FALSE	FALSE	FALSE	FALSE	FALSE	FALSE	FALSE	FALSE	FALSE	FALSE	FALSE	FALSE	FALSE	FALSE	FALSE	FALSE	FALSE	FALSE	FALSE	FALSE	FALSE	FALSE	FALSE	FALSE	FALSE	FALSE	FALSE	FALSE	FALSE	FALSE	FALSE	FALSE	FALSE	FALSE	FALSE	FALSE	FALSE	FALSE	FALSE	FALSE	FALSE	FALSE	FALSE	FALSE	FALSE	1.30751	FALSE	-0.116445	FALSE	FALSE	darkgrey	88	chr_5	H3K9me2,H3K4me2		NA	NA								No	Yes	Other	other localisation	No mitochondrial presequence	Plasma_Membrane	Other
J34241	Phatr3_J34241	0.688723	FALSE	FALSE	1.10294	1.2658	FALSE	1.57565	FALSE	FALSE	-0.986968	-1.04445	FALSE	FALSE	FALSE	FALSE	0.0420894	FALSE	FALSE	2.71171e-05	1.37765e-06	FALSE	2.71171e-05	1.37765e-06	FALSE	0.0101207	0.00757862	FALSE	FALSE	FALSE	FALSE	FALSE	1.37583	FALSE	FALSE	4.56676	5.86086	FALSE	4.56676	5.86086	FALSE	1.99479	2.12041	FALSE	FALSE	FALSE	FALSE	FALSE	FALSE	FALSE	FALSE	steelblue	246	chr_5	H3K9_14Ac,H3K4me2		NA	NA								No	No	Other	other localisation	No mitochondrial presequence		Other
J34244	Phatr3_J34244	FALSE	FALSE	FALSE	FALSE	FALSE	FALSE	FALSE	FALSE	FALSE	FALSE	-0.735437	FALSE	FALSE	FALSE	FALSE	FALSE	FALSE	FALSE	FALSE	FALSE	FALSE	FALSE	FALSE	FALSE	FALSE	0.0169212	FALSE	FALSE	FALSE	FALSE	FALSE	FALSE	FALSE	FALSE	FALSE	FALSE	FALSE	FALSE	FALSE	FALSE	FALSE	1.77157	FALSE	FALSE	FALSE	FALSE	FALSE	FALSE	FALSE	FALSE	darkgrey	378	chr_5	H3K9_14Ac,H3K4me2		NA	PDZ domain (Also known as DHR or GLGF)								No	No	Other	other localisation	No mitochondrial presequence	Cytoplasm	Other
J34245	Phatr3_J34245	FALSE	1.43359	FALSE	1.80513	0.910292	FALSE	FALSE	FALSE	FALSE	FALSE	FALSE	FALSE	FALSE	FALSE	FALSE	FALSE	0.0459583	FALSE	1.75783e-05	0.014782	FALSE	1.75783e-05	0.014782	FALSE	FALSE	FALSE	FALSE	FALSE	FALSE	FALSE	FALSE	FALSE	1.33764	FALSE	4.75502	1.83027	FALSE	4.75502	1.83027	FALSE	FALSE	FALSE	FALSE	FALSE	FALSE	FALSE	FALSE	FALSE	FALSE	FALSE	green	98	chr_5	H3K4me2	Yes	NA	NA								No	No	Endomembrane	signal peptide	No mitochondrial presequence	Secreted	Endomembrane
J34247	Phatr3_J34247	FALSE	-1.24566	-1.35129	-1.01208	-0.865356	FALSE	-0.739873	FALSE	-1.18229	FALSE	-0.642091	FALSE	0.783911	FALSE	FALSE	FALSE	2.44808e-05	5.92918e-07	1.78441e-09	2.6638e-07	FALSE	1.78441e-09	2.6638e-07	FALSE	FALSE	0.0171079	FALSE	0.783911	FALSE	FALSE	FALSE	FALSE	4.61117	6.22701	8.74851	6.5745	FALSE	8.74851	6.5745	FALSE	FALSE	1.7668	FALSE	4.37841	FALSE	FALSE	FALSE	FALSE	FALSE	FALSE	darkgrey	286	chr_5	H3K9_14Ac,H3K4me2		NA	NA								No	No	Chloroplast	chloroplast	No mitochondrial presequence	Secreted	Chloroplast
J3425	Phatr3_J3425	FALSE	FALSE	FALSE	FALSE	FALSE	FALSE	FALSE	FALSE	FALSE	FALSE	FALSE	FALSE	FALSE	FALSE	FALSE	FALSE	FALSE	FALSE	FALSE	FALSE	FALSE	FALSE	FALSE	FALSE	FALSE	FALSE	FALSE	FALSE	FALSE	FALSE	FALSE	FALSE	FALSE	FALSE	FALSE	FALSE	FALSE	FALSE	FALSE	FALSE	FALSE	FALSE	FALSE	FALSE	FALSE	FALSE	FALSE	FALSE	FALSE	FALSE	steelblue	216	chr_14	H3K4me2		tRNA processing	tRNA methyl transferase			K21027	K21027				No	No	Other	other localisation	No mitochondrial presequence		Other
J34252	Phatr3_J34252	FALSE	FALSE	FALSE	FALSE	FALSE	FALSE	-15.2642	-17.6447	FALSE	FALSE	FALSE	FALSE	FALSE	-17.6447	FALSE	FALSE	FALSE	FALSE	FALSE	FALSE	FALSE	FALSE	FALSE	FALSE	FALSE	FALSE	FALSE	FALSE	FALSE	5.16111e-06	FALSE	FALSE	FALSE	FALSE	FALSE	FALSE	FALSE	FALSE	FALSE	FALSE	FALSE	FALSE	FALSE	FALSE	3.09974	10.8868	FALSE	-1.0369	5.28726	FALSE	FALSE	NA	chr_5	CG,H3K27me3,H3K9me2,H3K9me3	Yes	NA	Hsp7NA protein	GO:0005524	1.20.1270.10;2.60.34.10;IPR029048;IPR029047;IPR013126;PF00012;SSF100934	K09489	K09489				No	No	Other	other localisation	No mitochondrial presequence		Other
J34261	Phatr3_J34261	-0.883597	-1.75695	FALSE	-1.1251	FALSE	1.51522	FALSE	FALSE	FALSE	FALSE	-1.74179	FALSE	FALSE	FALSE	FALSE	0.0107661	5.14813e-05	FALSE	7.97044e-06	FALSE	4.72078e-09	7.97044e-06	FALSE	4.72078e-09	FALSE	2.21723e-06	FALSE	FALSE	FALSE	FALSE	FALSE	1.96794	4.28835	FALSE	5.09852	FALSE	8.32599	5.09852	FALSE	8.32599	FALSE	5.65419	FALSE	FALSE	FALSE	FALSE	FALSE	FALSE	FALSE	FALSE	black	304	chr_5	H3K4me2		NA	NA								Yes	No	Other	other localisation	No mitochondrial presequence	Cytoskeleton	Other
J34270	Phatr3_J34270	3.29215	FALSE	FALSE	1.524	3.21876	1.0968	FALSE	FALSE	FALSE	FALSE	FALSE	1.01054	0.990247	FALSE	FALSE	3.16795e-06	FALSE	FALSE	0.000851815	8.19212e-07	0.0256354	0.000851815	8.19212e-07	0.0256354	FALSE	FALSE	1.01054	0.990247	FALSE	FALSE	FALSE	5.49922	FALSE	FALSE	3.06965	6.0866	1.59116	3.06965	6.0866	1.59116	FALSE	FALSE	1.76092	1.99723	FALSE	FALSE	FALSE	FALSE	FALSE	FALSE	FALSE	175	chr_5	H3K9_14Ac,H3K4me2		NA	NA								No	No	Chloroplast	signal peptide	No mitochondrial presequence		X
J34273	Phatr3_J34273	1.20768	1.17104	FALSE	0.965847	0.897446	FALSE	0.876885	FALSE	FALSE	FALSE	FALSE	FALSE	FALSE	FALSE	FALSE	3.53212e-05	0.00558943	FALSE	9.75861e-06	3.15511e-05	FALSE	9.75861e-06	3.15511e-05	FALSE	FALSE	FALSE	FALSE	FALSE	FALSE	FALSE	FALSE	4.45196	2.25263	FALSE	5.01061	4.50099	FALSE	5.01061	4.50099	FALSE	FALSE	FALSE	FALSE	FALSE	FALSE	FALSE	1.40914	FALSE	FALSE	FALSE	blue	353	chr_5	H3K27me3,H3K9me2,H3K9me3,H3K9_14Ac,H3K4me2	Yes	response to oxidative stress	OsmC-like protein;Bacterial protein of unknown function (DUF839)								No	Yes	Other	other localisation	No mitochondrial presequence	Mitochondria	Other
J34275	Phatr3_J34275	0.336863	1.06221	0.679693	0.847109	1.06345	FALSE	0.389389	FALSE	0.557135	FALSE	FALSE	FALSE	-0.304377	FALSE	FALSE	0.0495739	1.21456e-05	0.00391914	3.5335e-12	5.66417e-18	FALSE	3.5335e-12	5.66417e-18	FALSE	FALSE	FALSE	FALSE	-0.304377	FALSE	FALSE	FALSE	1.30475	4.91558	2.40681	11.4518	17.2469	FALSE	11.4518	17.2469	FALSE	FALSE	FALSE	FALSE	1.34712	FALSE	FALSE	FALSE	FALSE	FALSE	FALSE	grey	138	chr_5	H3K9_14Ac,H3K4me2		NA	NA								No	No	Other	other localisation	No mitochondrial presequence	Cytoplasm	Other
J34280	Phatr3_J34280	-0.733515	-0.859546	FALSE	-0.452745	-0.277116	FALSE	-0.443545	FALSE	FALSE	FALSE	FALSE	FALSE	FALSE	FALSE	FALSE	1.27719e-06	1.60268e-05	FALSE	4.87352e-05	0.0168294	FALSE	4.87352e-05	0.0168294	FALSE	FALSE	FALSE	FALSE	FALSE	FALSE	FALSE	FALSE	5.89374	4.79515	FALSE	4.31216	1.77393	FALSE	4.31216	1.77393	FALSE	FALSE	FALSE	FALSE	FALSE	FALSE	FALSE	FALSE	FALSE	FALSE	FALSE	greenyellow	272	chr_5	H3K9_14Ac,H3K4me2		NA	Isy1-like splicing family	GO:0005634;GO:0000350	1.10.287.660;IPR029012;IPR009360;IPR037200;PTHR13021;PF06246;SSF140102	K12870	K12870	K12870	1.20E-78	pre-mRNA-splicing factor ISY1	No	No	Other	other localisation	No mitochondrial presequence		Other
J34287	Phatr3_J34287	FALSE	FALSE	FALSE	FALSE	FALSE	-0.404134	FALSE	FALSE	-0.575231	FALSE	FALSE	FALSE	FALSE	FALSE	FALSE	FALSE	FALSE	FALSE	FALSE	FALSE	0.000521172	FALSE	FALSE	0.000521172	FALSE	FALSE	FALSE	FALSE	FALSE	FALSE	FALSE	FALSE	FALSE	FALSE	FALSE	FALSE	3.28302	FALSE	FALSE	3.28302	FALSE	FALSE	FALSE	FALSE	FALSE	FALSE	FALSE	FALSE	FALSE	FALSE	orangered4	190	chr_5	H3K9_14Ac,H3K4me2		NA	NA	GO:0016021							No	No	Other	other localisation	No mitochondrial presequence		Other
J34295	Phatr3_J34295	-0.53733	FALSE	0.793487	FALSE	0.433265	FALSE	0.482223	FALSE	FALSE	FALSE	FALSE	FALSE	FALSE	FALSE	FALSE	0.025533	FALSE	0.00957825	FALSE	0.0142634	FALSE	FALSE	0.0142634	FALSE	FALSE	FALSE	FALSE	FALSE	FALSE	FALSE	FALSE	1.5929	FALSE	2.01871	FALSE	1.84578	FALSE	FALSE	1.84578	FALSE	FALSE	FALSE	FALSE	FALSE	FALSE	FALSE	FALSE	FALSE	FALSE	FALSE	steelblue	485	chr_5	H3K9_14Ac,H3K4me2		NA	NA								No	No	Other	other localisation	No mitochondrial presequence	Nucleus	Other
J34301	Phatr3_J34301	FALSE	-2.23012	-1.99391	FALSE	FALSE	FALSE	FALSE	FALSE	-0.968412	FALSE	-1.53494	FALSE	FALSE	FALSE	FALSE	FALSE	7.08686e-05	6.8452e-05	FALSE	FALSE	FALSE	FALSE	FALSE	FALSE	FALSE	0.00048295	FALSE	FALSE	FALSE	FALSE	FALSE	FALSE	4.14955	4.16461	FALSE	FALSE	FALSE	FALSE	FALSE	FALSE	FALSE	3.3161	FALSE	FALSE	FALSE	FALSE	FALSE	FALSE	FALSE	FALSE	grey	461	chr_5	H3K9_14Ac,H3K4me2		metabolic process	Acetyltransferase (GNAT) domain	GO:0008080	IPR016181;IPR000182;SSF55729;IPR039135;PTHR13256;PF13302						No	No	Other	other localisation	No mitochondrial presequence	Cytoplasm	Other
J34302	Phatr3_J34302	FALSE	-0.551164	FALSE	-0.627283	FALSE	0.729163	-0.509252	FALSE	FALSE	FALSE	-0.625386	FALSE	0.429377	FALSE	FALSE	FALSE	0.0210019	FALSE	1.12783e-06	FALSE	7.87701e-08	1.12783e-06	FALSE	7.87701e-08	FALSE	0.00370364	FALSE	0.429377	FALSE	FALSE	FALSE	FALSE	1.67774	FALSE	5.94775	FALSE	7.10364	5.94775	FALSE	7.10364	FALSE	2.43137	FALSE	2.25541	FALSE	FALSE	1.39867	FALSE	FALSE	FALSE	orangered4	228	chr_5	H3K9_14Ac,H3K4me2		NA	TLC domain	GO:0016021	IPR006634;PF03798						Yes	No	Other	signal anchor	No mitochondrial presequence	Plasma_Membrane	Endomembrane
J34303	Phatr3_J34303	0.800016	0.940196	FALSE	1.0774	-0.305496	-1.37316	FALSE	FALSE	FALSE	FALSE	1.03769	FALSE	-0.37475	FALSE	FALSE	6.28426e-05	0.00125565	FALSE	3.84274e-12	0.0414733	2.01952e-17	3.84274e-12	0.0414733	2.01952e-17	FALSE	0.000136801	FALSE	-0.37475	FALSE	FALSE	FALSE	4.20175	2.90113	FALSE	11.4154	1.38223	16.6948	11.4154	1.38223	16.6948	FALSE	3.86391	FALSE	1.35332	FALSE	FALSE	FALSE	FALSE	FALSE	FALSE	lightcyan1	81	chr_5	H3K9me2,H3K4me2		NA	Methyltransferase domain								No	No	Other	other localisation	Possessing mitochondrial presequence	Mitochondria	Mitochondrion
J34307	Phatr3_J34307	1.58052	1.16614	FALSE	2.56344	3.8051	0.967825	1.47667	FALSE	FALSE	FALSE	-1.02221	FALSE	FALSE	FALSE	FALSE	0.000146749	0.0450961	FALSE	1.34343e-14	1.79701e-21	0.0122495	1.34343e-14	1.79701e-21	0.0122495	FALSE	0.0348361	FALSE	FALSE	FALSE	FALSE	FALSE	3.83343	1.34586	FALSE	13.8718	20.7454	1.91188	13.8718	20.7454	1.91188	FALSE	1.45797	FALSE	FALSE	FALSE	1.32746	FALSE	-0.123022	FALSE	FALSE	magenta	482	chr_5	H3K9me2,H3K4me2		metabolic process	short chain dehydrogenase			K00218					No	Yes	Other	other localisation	Possessing mitochondrial presequence	Cytoplasm	Mitochondrion
J34317	Phatr3_J34317	FALSE	FALSE	FALSE	0.525016	FALSE	-0.312447	FALSE	FALSE	FALSE	FALSE	FALSE	FALSE	-0.38639	FALSE	FALSE	FALSE	FALSE	FALSE	0.000194806	FALSE	0.0431079	0.000194806	FALSE	0.0431079	FALSE	FALSE	FALSE	-0.38639	FALSE	FALSE	FALSE	FALSE	FALSE	FALSE	3.7104	FALSE	1.36544	3.7104	FALSE	1.36544	FALSE	FALSE	FALSE	1.70159	FALSE	FALSE	FALSE	FALSE	FALSE	FALSE	grey	332	chr_5	H3K9_14Ac,H3K4me2		metabolic process	Glycosyl transferase family 2	GO:0016740	3.90.550.10;IPR029044;SSF53448;IPR001173;PF00535	K00729	K00729	K00729	1.80E-65	dolichyl-phosphate beta-glucosyltransferase [EC:2.4.1.117]	Yes	Yes	Other	other localisation	No mitochondrial presequence	Cytoplasm_Nucleus	Other
J34321	Phatr3_J34321	FALSE	-0.993485	-1.25899	FALSE	-0.55002	-0.591819	FALSE	FALSE	-0.788536	FALSE	FALSE	0.512301	FALSE	FALSE	FALSE	FALSE	0.000621824	1.87251e-06	FALSE	0.000873774	0.000586827	FALSE	0.000873774	0.000586827	FALSE	FALSE	0.512301	FALSE	FALSE	FALSE	FALSE	FALSE	3.20633	5.72758	FALSE	3.0586	3.23149	FALSE	3.0586	3.23149	FALSE	FALSE	1.71244	FALSE	FALSE	FALSE	2.735	FALSE	FALSE	FALSE	lightcyan1	68	chr_5	H3K9_14Ac,H3K4me2		oxidation-reduction process	2OG-Fe(II) oxygenase superfamily	GO:0005506;GO:0016705;GO:0051213;GO:0031418	IPR005123;IPR006620;PF13640;SM00702;PS51471	K00472	K00472	K00472	1.10E-53	prolyl 4-hydroxylase [EC:1.14.11.2]	No	No	Chloroplast	signal peptide	No mitochondrial presequence	Mitochondria	X
J34324	Phatr3_J34324	FALSE	FALSE	FALSE	0.655847	0.455594	FALSE	FALSE	FALSE	FALSE	FALSE	FALSE	FALSE	-0.499503	FALSE	FALSE	FALSE	FALSE	FALSE	0.000424413	0.0149965	FALSE	0.000424413	0.0149965	FALSE	FALSE	FALSE	FALSE	-0.499503	FALSE	FALSE	FALSE	FALSE	FALSE	FALSE	3.37221	1.82401	FALSE	3.37221	1.82401	FALSE	FALSE	FALSE	FALSE	1.75104	FALSE	FALSE	FALSE	FALSE	FALSE	FALSE	steelblue	295	chr_5	H3K9_14Ac,H3K4me2		transcription, DNA-templated	RNA polymerase Rpc34 subunit	GO:0006383;GO:0005666	1.10.10.10;IPR036388;IPR036390;SSF46785;IPR007832;IPR016049;PTHR12780;PF05158	K03025	K03025	K03025	5.10E-68	DNA-directed RNA polymerase III subunit RPC6	No	No	Other	other localisation	No mitochondrial presequence		Other
J34337	Phatr3_J34337	-0.641142	FALSE	FALSE	FALSE	FALSE	FALSE	FALSE	FALSE	-0.833661	FALSE	FALSE	-0.763611	-0.550615	FALSE	FALSE	0.0229867	FALSE	FALSE	FALSE	FALSE	FALSE	FALSE	FALSE	FALSE	FALSE	FALSE	-0.763611	-0.550615	FALSE	FALSE	FALSE	1.63852	FALSE	FALSE	FALSE	FALSE	FALSE	FALSE	FALSE	FALSE	FALSE	FALSE	2.13942	1.79281	FALSE	FALSE	1.72363	FALSE	FALSE	FALSE	darkgrey	247	chr_5	H3K9_14Ac,H3K4me2		NA	NA								No	No	Other	other localisation	No mitochondrial presequence	Nucleus	Other
J34340	Phatr3_J34340	1.02499	1.03365	FALSE	0.865485	FALSE	FALSE	1.16785	FALSE	FALSE	FALSE	FALSE	FALSE	FALSE	FALSE	FALSE	0.000389532	0.0127276	FALSE	0.000144121	FALSE	FALSE	0.000144121	FALSE	FALSE	FALSE	FALSE	FALSE	FALSE	FALSE	FALSE	FALSE	3.40946	1.89525	FALSE	3.84127	FALSE	FALSE	3.84127	FALSE	FALSE	FALSE	FALSE	FALSE	FALSE	FALSE	FALSE	FALSE	FALSE	FALSE	FALSE	green	133	chr_5	H3K4me2		NA	NA								Yes	Yes	Endomembrane	signal peptide	No mitochondrial presequence		Endomembrane
J34358	Phatr3_J34358	FALSE	1.72645	1.16875	1.51543	1.23988	FALSE	1.61076	FALSE	FALSE	FALSE	FALSE	-0.662332	-0.81378	FALSE	FALSE	FALSE	0.0433236	0.0460996	7.70463e-05	0.000485566	FALSE	7.70463e-05	0.000485566	FALSE	FALSE	FALSE	-0.662332	-0.81378	FALSE	FALSE	FALSE	FALSE	1.36328	1.3363	4.11325	3.31375	FALSE	4.11325	3.31375	FALSE	FALSE	FALSE	1.31213	1.96792	FALSE	FALSE	FALSE	FALSE	FALSE	FALSE	FALSE	233	chr_5	H3K4me2		NA	NA								No	No	Endomembrane	signal peptide	No mitochondrial presequence		Endomembrane
J34363	Phatr3_J34363	FALSE	FALSE	FALSE	1.15476	1.19447	FALSE	1.26978	FALSE	FALSE	FALSE	FALSE	FALSE	FALSE	FALSE	FALSE	FALSE	FALSE	FALSE	0.0184951	0.0110696	FALSE	0.0184951	0.0110696	FALSE	FALSE	FALSE	FALSE	FALSE	FALSE	FALSE	FALSE	FALSE	FALSE	FALSE	1.73294	1.95587	FALSE	1.73294	1.95587	FALSE	FALSE	FALSE	FALSE	FALSE	FALSE	FALSE	FALSE	FALSE	FALSE	FALSE	FALSE	233	chr_5	H3K4me2		NA	NA								No	No	Endomembrane	signal peptide	No mitochondrial presequence		Endomembrane
J34371	Phatr3_J34371	1.63859	1.79685	FALSE	1.79247	1.00072	-0.744133	0.991673	FALSE	0.752799	FALSE	FALSE	FALSE	-0.423394	FALSE	FALSE	7.06926e-13	3.74786e-08	FALSE	3.59593e-24	2.45212e-09	0.000105265	3.59593e-24	2.45212e-09	0.000105265	FALSE	FALSE	FALSE	-0.423394	FALSE	FALSE	FALSE	12.1506	7.42622	FALSE	23.4442	8.61046	3.97772	23.4442	8.61046	3.97772	FALSE	FALSE	FALSE	1.3746	FALSE	FALSE	FALSE	FALSE	FALSE	FALSE	blue	129	chr_5	H3K9_14Ac,H3K4me2		NA	NA	GO:0016021							No	Yes	Chloroplast	other localisation	No mitochondrial presequence		X
J34373	Phatr3_J34373	FALSE	FALSE	FALSE	FALSE	1.12849	1.32293	FALSE	FALSE	FALSE	FALSE	FALSE	FALSE	FALSE	FALSE	FALSE	FALSE	FALSE	FALSE	FALSE	0.00102484	0.000153438	FALSE	0.00102484	0.000153438	FALSE	FALSE	FALSE	FALSE	FALSE	FALSE	FALSE	FALSE	FALSE	FALSE	FALSE	2.98934	3.81407	FALSE	2.98934	3.81407	FALSE	FALSE	FALSE	FALSE	FALSE	FALSE	FALSE	FALSE	FALSE	FALSE	magenta	401	chr_5	H3K9_14Ac,H3K4me2		tRNA thio-modification	Rhodanese-like domain;ThiF family;NA	GO:0046872;GO:0005524;GO:0005829;GO:0016779;GO:0008641;GO:0004792;GO:0018192;GO:0002143	IPR000594;IPR035985;PF00899;SSF69572;3.40.250.10;IPR001763;IPR036873;PF00581;SM00450;PS50206;MF_03049;IPR028885	K11996	K11996	K11996	4.70E-154	adenylyltransferase and sulfurtransferase [EC:2.7.7.80 2.8.1.11]	No	No	Other	other localisation	No mitochondrial presequence	Cytoplasm	Other
J34384	Phatr3_J34384	FALSE	FALSE	FALSE	FALSE	FALSE	FALSE	0.462073	FALSE	FALSE	FALSE	FALSE	FALSE	FALSE	FALSE	FALSE	FALSE	FALSE	FALSE	FALSE	FALSE	FALSE	FALSE	FALSE	FALSE	FALSE	FALSE	FALSE	FALSE	FALSE	FALSE	FALSE	FALSE	FALSE	FALSE	FALSE	FALSE	FALSE	FALSE	FALSE	FALSE	FALSE	FALSE	FALSE	FALSE	FALSE	FALSE	FALSE	FALSE	FALSE	FALSE	violet	NA	chr_5	H3K4me2		NA	NA								No	No	Other	other localisation	No mitochondrial presequence	Cytoplasm	Other
J34385	Phatr3_J34385	FALSE	FALSE	FALSE	FALSE	FALSE	FALSE	0.524037	FALSE	FALSE	FALSE	FALSE	FALSE	FALSE	FALSE	FALSE	FALSE	FALSE	FALSE	FALSE	FALSE	FALSE	FALSE	FALSE	FALSE	FALSE	FALSE	FALSE	FALSE	FALSE	FALSE	FALSE	FALSE	FALSE	FALSE	FALSE	FALSE	FALSE	FALSE	FALSE	FALSE	FALSE	FALSE	FALSE	FALSE	FALSE	FALSE	FALSE	FALSE	FALSE	FALSE	steelblue	NA	chr_5	H3K9_14Ac,H3K4me2		protein folding	FKBP-type peptidyl-prolyl cis-trans isomerase	GO:0003755	IPR001179;PF00254;PS50059	K09568	K09568				Yes	No	Other	other localisation	No mitochondrial presequence	Cytoplasm	Other
J34391	Phatr3_J34391	FALSE	FALSE	FALSE	FALSE	FALSE	0.332216	-0.546221	FALSE	FALSE	FALSE	FALSE	FALSE	FALSE	FALSE	FALSE	FALSE	FALSE	FALSE	FALSE	FALSE	0.036805	FALSE	FALSE	0.036805	FALSE	FALSE	FALSE	FALSE	FALSE	FALSE	FALSE	FALSE	FALSE	FALSE	FALSE	FALSE	1.43409	FALSE	FALSE	1.43409	FALSE	FALSE	FALSE	FALSE	FALSE	FALSE	FALSE	FALSE	FALSE	FALSE	orange	47	chr_5	H3K4me2		NA	Cytochrome c oxidase biogenesis protein Cmc1 like	GO:0005739	IPR013892;PTHR22977;PF08583	K18172		K18172	2.40E-16	COX assembly mitochondrial protein 2	No	No	Other	other localisation	No mitochondrial presequence	Nucleus	Other
J34392	Phatr3_J34392	FALSE	-0.598021	FALSE	FALSE	FALSE	FALSE	-0.507906	FALSE	FALSE	FALSE	FALSE	0.350192	0.371703	FALSE	FALSE	FALSE	0.00629001	FALSE	FALSE	FALSE	FALSE	FALSE	FALSE	FALSE	FALSE	FALSE	0.350192	0.371703	FALSE	FALSE	FALSE	FALSE	2.20135	FALSE	FALSE	FALSE	FALSE	FALSE	FALSE	FALSE	FALSE	FALSE	1.3629	1.95154	FALSE	FALSE	FALSE	FALSE	FALSE	FALSE	darkgrey	31	chr_5	H3K9_14Ac,H3K4me2		oxidation-reduction process	NADH ubiquinone oxidoreductase subunit NDUFA12	GO:0008137;GO:0005743;GO:0009055;GO:0070469	IPR007763;PTHR12910;PF05071		K11352	K11352	9.00E-25	NADH dehydrogenase (ubiquinone) 1 alpha subcomplex subunit 12	No	No	Other	other localisation	No mitochondrial presequence		Other
J34403	Phatr3_J34403	-1.01738	FALSE	0.759049	-1.03656	FALSE	0.831718	-1.46299	FALSE	1.50492	FALSE	FALSE	FALSE	FALSE	FALSE	FALSE	0.00253849	FALSE	0.0448923	2.40047e-05	FALSE	0.00099391	2.40047e-05	FALSE	0.00099391	FALSE	FALSE	FALSE	FALSE	FALSE	FALSE	FALSE	2.59543	FALSE	1.34783	4.6197	FALSE	3.00265	4.6197	FALSE	3.00265	FALSE	FALSE	FALSE	FALSE	FALSE	FALSE	FALSE	FALSE	FALSE	FALSE	cyan	328	chr_5	H3K9_14Ac,H3K4me2		protein dephosphorylation	Dual specificity phosphatase, catalytic domain	GO:0008138	IPR029021;SSF52799;3.90.190.10;IPR000340;IPR000387;PF00782;PS50056						No	No	Other	other localisation	No mitochondrial presequence		Other
J34413	Phatr3_J34413	FALSE	FALSE	FALSE	-1.24139	FALSE	0.978951	FALSE	FALSE	FALSE	FALSE	-0.974443	FALSE	FALSE	FALSE	FALSE	FALSE	FALSE	FALSE	4.51131e-07	FALSE	0.000112351	4.51131e-07	FALSE	0.000112351	FALSE	0.00824356	FALSE	FALSE	FALSE	FALSE	FALSE	FALSE	FALSE	FALSE	6.3457	FALSE	3.94942	6.3457	FALSE	3.94942	FALSE	2.08389	FALSE	FALSE	FALSE	2.82059	6.83484	-0.45034	FALSE	FALSE	black	372	chr_5	H3K9_14Ac,H3K4me2		oxidation-reduction process	GMC oxidoreductase;GMC oxidoreductase	GO:0050660;GO:0016614	3.50.50.60;IPR036188;SSF51905;IPR000172;IPR007867;PF05199;PF00732;IPR012132;PTHR11552;4.10.450.10;IPR027424;PIRSF000137;PS00624						No	No	Other	other localisation	No mitochondrial presequence	Plasma_Membrane	Other
J34415	Phatr3_J34415	-1.68659	-1.78071	FALSE	-2.39115	-1.90407	FALSE	-1.25479	FALSE	FALSE	FALSE	FALSE	FALSE	FALSE	FALSE	FALSE	0.000465457	0.0030697	FALSE	7.19261e-11	2.23738e-07	FALSE	7.19261e-11	2.23738e-07	FALSE	FALSE	FALSE	FALSE	FALSE	FALSE	FALSE	FALSE	3.33212	2.5129	FALSE	10.1431	6.65026	FALSE	10.1431	6.65026	FALSE	FALSE	FALSE	FALSE	FALSE	FALSE	FALSE	FALSE	FALSE	FALSE	FALSE	skyblue	474	chr_5	H3K9me2,H3K9_14Ac,H3K4me2		regulation of transcription, DNA-templated	HSF-type DNA-binding	GO:0005634;GO:0003700;GO:0043565	1.10.10.10;IPR000232;IPR027725;IPR036388;IPR036390;PTHR10015;PF00447;SM00415;SSF46785		K09417				No	No	Other	other localisation	No mitochondrial presequence	Nucleus	Other
J34418	Phatr3_J34418	FALSE	1.05825	1.03403	0.53178	0.582802	FALSE	FALSE	FALSE	0.597802	FALSE	0.711125	FALSE	FALSE	FALSE	FALSE	FALSE	0.00463041	0.00267821	0.00324081	0.00119483	FALSE	0.00324081	0.00119483	FALSE	FALSE	0.0432921	FALSE	FALSE	FALSE	FALSE	FALSE	FALSE	2.33438	2.57215	2.48935	2.9227	FALSE	2.48935	2.9227	FALSE	FALSE	1.36359	FALSE	FALSE	FALSE	FALSE	FALSE	FALSE	FALSE	FALSE	orangered4	159	chr_5	H3K4me2		NA	NA								No	No	Other	other localisation	No mitochondrial presequence	Nucleus	Other
J34419	Phatr3_J34419	-1.49836	-0.951025	FALSE	-1.31019	-0.543613	0.686875	FALSE	FALSE	FALSE	FALSE	FALSE	FALSE	FALSE	FALSE	FALSE	1.727e-05	0.0301538	FALSE	1.29118e-07	0.0291666	0.00692644	1.29118e-07	0.0291666	0.00692644	FALSE	FALSE	FALSE	FALSE	FALSE	FALSE	FALSE	4.76271	1.52066	FALSE	6.88901	1.53511	2.15949	6.88901	1.53511	2.15949	FALSE	FALSE	FALSE	FALSE	FALSE	2.72749	1.98268	-0.435763	FALSE	FALSE	steelblue	172	chr_5	H3K9_14Ac,H3K4me2		NA	NA								Yes	No	Other	mitochondrion	Possessing mitochondrial presequence	Mitochondria	Mitochondrion
J34422	Phatr3_J34422	FALSE	FALSE	FALSE	-0.58931	0.541658	1.13062	FALSE	FALSE	FALSE	FALSE	FALSE	FALSE	0.589438	FALSE	FALSE	FALSE	FALSE	FALSE	0.00205479	0.00475241	7.46593e-09	0.00205479	0.00475241	7.46593e-09	FALSE	FALSE	FALSE	0.589438	FALSE	FALSE	FALSE	FALSE	FALSE	FALSE	2.68723	2.32309	8.12692	2.68723	2.32309	8.12692	FALSE	FALSE	FALSE	2.23777	FALSE	FALSE	FALSE	FALSE	FALSE	FALSE	tan	393	chr_5	H3K9me3,H3K9_14Ac,H3K4me2		oxidation-reduction process	Taurine catabolism dioxygenase TauD, TfdA family	GO:0016491	3.60.130.10;IPR042098;IPR003819;PF02668	K03119	K03119				No	No	Other	other localisation	No mitochondrial presequence	Cytoplasm	Other
J34423	Phatr3_J34423	-2.46576	-3.78519	FALSE	-1.4178	FALSE	FALSE	FALSE	FALSE	FALSE	FALSE	FALSE	FALSE	FALSE	FALSE	FALSE	0.0012964	0.000214367	FALSE	0.00988272	FALSE	FALSE	0.00988272	FALSE	FALSE	FALSE	FALSE	FALSE	FALSE	FALSE	FALSE	FALSE	2.88726	3.66884	FALSE	2.00512	FALSE	FALSE	2.00512	FALSE	FALSE	FALSE	FALSE	FALSE	FALSE	FALSE	FALSE	FALSE	FALSE	FALSE	FALSE	FALSE	450	chr_5	CG,CHH,H3K27me3,H3K9me2,H3K9me3,H3K4me2	Yes	DNA integration	GAG-pre-integrase domain								No	No	Other	other localisation	No mitochondrial presequence	Nucleus	Other
J34425	Phatr3_J34425	0.842774	FALSE	FALSE	1.08491	0.543141	-0.489719	FALSE	FALSE	FALSE	FALSE	FALSE	FALSE	FALSE	FALSE	FALSE	0.00207581	FALSE	FALSE	1.01866e-07	0.00685906	0.0243169	1.01866e-07	0.00685906	0.0243169	FALSE	FALSE	FALSE	FALSE	FALSE	FALSE	FALSE	2.68281	FALSE	FALSE	6.99197	2.16374	1.61409	6.99197	2.16374	1.61409	FALSE	FALSE	FALSE	FALSE	FALSE	FALSE	FALSE	FALSE	FALSE	FALSE	darkgrey	120	chr_5	CG,H3K9me2,H3K9_14Ac,H3K4me2		sodium ion transport	Sodium Bile acid symporter family	GO:0016021	1.20.1530.20;IPR038770;IPR002657;IPR004710;PTHR10361;PF01758	K14341					No	No	Endomembrane	signal peptide	No mitochondrial presequence	Plasma_Membrane	Endomembrane
J34431	Phatr3_J34431	1.32569	1.64977	FALSE	1.27967	1.63023	FALSE	FALSE	FALSE	0.958574	FALSE	FALSE	FALSE	FALSE	FALSE	FALSE	1.89139e-07	7.38503e-06	FALSE	2.86981e-11	1.21497e-16	FALSE	2.86981e-11	1.21497e-16	FALSE	FALSE	FALSE	FALSE	FALSE	FALSE	FALSE	FALSE	6.72322	5.13165	FALSE	10.5421	15.9154	FALSE	10.5421	15.9154	FALSE	FALSE	FALSE	FALSE	FALSE	FALSE	1.93805	FALSE	-0.287366	FALSE	FALSE	darkgrey	35	chr_5	H3K4me2		NA	Leucine Rich repeat								No	No	Other	other localisation	No mitochondrial presequence	Cytoplasm	Other
J34433	Phatr3_J34433	1.36335	FALSE	FALSE	FALSE	FALSE	FALSE	FALSE	FALSE	FALSE	FALSE	FALSE	FALSE	FALSE	FALSE	FALSE	0.0289238	FALSE	FALSE	FALSE	FALSE	FALSE	FALSE	FALSE	FALSE	FALSE	FALSE	FALSE	FALSE	FALSE	FALSE	FALSE	1.53874	FALSE	FALSE	FALSE	FALSE	FALSE	FALSE	FALSE	FALSE	FALSE	FALSE	FALSE	FALSE	FALSE	FALSE	FALSE	FALSE	FALSE	FALSE	greenyellow	10	chr_5	H3K27me3,H3K9me2,H3K4me2	Yes	NA	NA								No	No	Endomembrane	signal peptide	No mitochondrial presequence	Secreted	Endomembrane
J34440	Phatr3_J34440	-0.763352	-1.83032	-0.852393	-1.84376	-0.709559	1.01454	-1.75189	FALSE	FALSE	FALSE	-1.55125	FALSE	FALSE	FALSE	FALSE	0.0337853	5.92863e-05	0.029025	1.52838e-11	0.00984914	0.000244459	1.52838e-11	0.00984914	0.000244459	FALSE	5.6316e-05	FALSE	FALSE	FALSE	FALSE	FALSE	1.47127	4.22705	1.53723	10.8158	2.0066	3.61179	10.8158	2.0066	3.61179	FALSE	4.24937	FALSE	FALSE	FALSE	1.7593	1.48968	-0.245341	FALSE	FALSE	grey	479	chr_5	H3K9me2,H3K9_14Ac,H3K4me2	Yes	NA	NA								No	No	Other	mitochondrion	Possessing mitochondrial presequence	Plasma_Membrane	Mitochondrion
J34441	Phatr3_J34441	-0.997378	-1.33737	FALSE	-1.22501	-0.894078	0.309589	-1.05278	FALSE	FALSE	FALSE	-0.487435	FALSE	FALSE	FALSE	FALSE	3.71338e-09	4.02727e-10	FALSE	6.46955e-24	3.38778e-13	0.0176522	6.46955e-24	3.38778e-13	0.0176522	FALSE	0.0174185	FALSE	FALSE	FALSE	FALSE	FALSE	8.43023	9.39499	FALSE	23.1891	12.4701	1.7532	23.1891	12.4701	1.7532	FALSE	1.75899	FALSE	FALSE	FALSE	FALSE	FALSE	FALSE	FALSE	FALSE	red	259	chr_5	H3K9_14Ac,H3K4me2		NA	NA	GO:0016021;GO:0016301;GO:0031969	IPR039606;PTHR32523	K18678	K18678				No	No	Chloroplast	signal peptide	No mitochondrial presequence	Plasma_Membrane	X
J34457	Phatr3_J34457	0.82279	1.93711	1.02407	FALSE	1.3133	0.990976	0.530076	FALSE	1.64992	FALSE	FALSE	FALSE	FALSE	FALSE	-0.56147	0.000114078	2.06646e-11	0.000173912	FALSE	5.57234e-17	2.29844e-09	FALSE	5.57234e-17	2.29844e-09	FALSE	FALSE	FALSE	FALSE	FALSE	FALSE	0.00654235	3.9428	10.6848	3.75967	FALSE	16.254	8.63857	FALSE	16.254	8.63857	FALSE	FALSE	FALSE	FALSE	FALSE	FALSE	FALSE	FALSE	FALSE	2.18427	darkgrey	182	chr_5	CG,H3K9me2,H3K9_14Ac,H3K4me2		NA	NA			K21991	K21991	K21991	1.10E-120	protein unc-45	No	No	Other	other localisation	No mitochondrial presequence	Nucleus	Other
J34460	Phatr3_J34460	FALSE	FALSE	FALSE	0.944264	0.512621	FALSE	FALSE	FALSE	FALSE	FALSE	FALSE	FALSE	-0.56411	FALSE	FALSE	FALSE	FALSE	FALSE	1.01179e-05	0.0140807	FALSE	1.01179e-05	0.0140807	FALSE	FALSE	FALSE	FALSE	-0.56411	FALSE	FALSE	FALSE	FALSE	FALSE	FALSE	4.99491	1.85138	FALSE	4.99491	1.85138	FALSE	FALSE	FALSE	FALSE	1.82613	FALSE	1.34935	FALSE	-0.130126	FALSE	FALSE	darkgrey	NA	chr_5	H3K9me2,H3K9_14Ac,H3K4me2	Yes	NA	NA								No	No	Other	other localisation	No mitochondrial presequence	Nucleus	Other
J34469	Phatr3_J34469	FALSE	FALSE	FALSE	FALSE	FALSE	FALSE	FALSE	FALSE	FALSE	FALSE	FALSE	FALSE	FALSE	FALSE	FALSE	FALSE	FALSE	FALSE	FALSE	FALSE	FALSE	FALSE	FALSE	FALSE	FALSE	FALSE	FALSE	FALSE	FALSE	FALSE	FALSE	FALSE	FALSE	FALSE	FALSE	FALSE	FALSE	FALSE	FALSE	FALSE	FALSE	FALSE	FALSE	FALSE	FALSE	1.42477	FALSE	-0.153745	FALSE	FALSE	FALSE	455	chr_5	CG,CHH,H3K27me3,H3K9me2,H3K9me3	Yes	NA	NA								No	No	Other	other localisation	No mitochondrial presequence	Cytoplasm	Other
J34479	Phatr3_J34479	-2.31593	-5.08547	-1.16795	-2.45101	-1.19195	FALSE	FALSE	FALSE	FALSE	FALSE	-1.46601	FALSE	FALSE	FALSE	FALSE	0.00267793	8.37151e-06	0.0445907	0.000245946	0.0396046	FALSE	0.000245946	0.0396046	FALSE	FALSE	0.00558154	FALSE	FALSE	FALSE	FALSE	FALSE	2.5722	5.0772	1.35076	3.60916	1.40225	FALSE	3.60916	1.40225	FALSE	FALSE	2.25325	FALSE	FALSE	FALSE	FALSE	FALSE	FALSE	FALSE	FALSE	FALSE	431	chr_5	CG,H3K9me2	Yes	NA	NA								No	No	Other	other localisation	No mitochondrial presequence	Nucleus	Other
J34484	Phatr3_J34484	-0.830227	-0.519331	FALSE	FALSE	FALSE	FALSE	FALSE	FALSE	FALSE	FALSE	FALSE	-0.558923	-0.579847	FALSE	FALSE	8.32213e-07	0.0393157	FALSE	FALSE	FALSE	FALSE	FALSE	FALSE	FALSE	FALSE	FALSE	-0.558923	-0.579847	FALSE	FALSE	FALSE	6.07977	1.40543	FALSE	FALSE	FALSE	FALSE	FALSE	FALSE	FALSE	FALSE	FALSE	2.4912	3.94143	FALSE	FALSE	FALSE	FALSE	FALSE	FALSE	orange	250	chr_5	H3K9_14Ac,H3K4me2		NA	DnaJ domain								No	No	Other	other localisation	No mitochondrial presequence	Mitochondria	Other
J34485	Phatr3_J34485	1.36492	1.00041	FALSE	1.2288	0.885982	FALSE	1.08576	FALSE	FALSE	FALSE	FALSE	FALSE	FALSE	FALSE	FALSE	2.57383e-06	0.0104821	FALSE	2.52082e-08	3.7925e-05	FALSE	2.52082e-08	3.7925e-05	FALSE	FALSE	FALSE	FALSE	FALSE	FALSE	FALSE	FALSE	5.58942	1.97955	FALSE	7.59846	4.42107	FALSE	7.59846	4.42107	FALSE	FALSE	FALSE	FALSE	FALSE	FALSE	FALSE	FALSE	FALSE	FALSE	FALSE	blue	120	chr_5	H3K4me2		lipid metabolic process	GNS1/SUR4 family	GO:0016021;GO:0006633;GO:0102336;GO:0102337;GO:0102338;GO:0102756	IPR002076;PTHR11157;PF01151						No	No	Other	other localisation	No mitochondrial presequence	Plasma_Membrane	Other
J34489	Phatr3_J34489	-1.03786	-3.46818	-2.20539	-2.07465	-1.17395	0.801609	-0.807092	FALSE	-1.96415	FALSE	-1.78546	FALSE	0.956398	FALSE	FALSE	0.00299685	3.34482e-15	3.80427e-08	1.4661e-16	2.34675e-06	0.00180603	1.4661e-16	2.34675e-06	0.00180603	FALSE	9.76789e-07	FALSE	0.956398	FALSE	FALSE	FALSE	2.52334	14.4756	7.41973	15.8338	5.62953	2.74327	15.8338	5.62953	2.74327	FALSE	6.0102	FALSE	3.56011	FALSE	FALSE	FALSE	FALSE	FALSE	FALSE	cyan	401	chr_5	H3K9_14Ac,H3K4me2		NA	Alpha/beta hydrolase family			K01054	K01054				No	No	Other	other localisation	No mitochondrial presequence		Other
J34493	Phatr3_J34493	-0.68898	-1.19706	-0.480068	-1.192	-0.331114	0.848808	-0.589554	FALSE	FALSE	FALSE	-0.568836	FALSE	0.736152	FALSE	FALSE	9.0592e-06	2.13906e-10	0.00875536	1.32396e-29	0.00265977	2.01957e-14	1.32396e-29	0.00265977	2.01957e-14	FALSE	0.00118084	FALSE	0.736152	FALSE	FALSE	FALSE	5.04291	9.66978	2.05773	28.8781	2.57516	13.6947	28.8781	2.57516	13.6947	FALSE	2.92781	FALSE	8.34303	FALSE	FALSE	FALSE	FALSE	FALSE	FALSE	steelblue	139	chr_5	H3K9_14Ac,H3K4me2		obsolete GTP catabolic process	Elongation factor Tu GTP binding domain;Elongation factor Tu C-terminal domain;Elongation factor Tu domain 2	GO:0009507;GO:0006412;GO:0005525;GO:0003924	IPR027417;SSF52540;IPR000795;IPR009000;PF00009;PR00315;SSF50447;PS51722;IPR004161;IPR031157;PF03144;PS00301;IPR009001;IPR004160;PF03143;SSF50465	K03267	K03267	K03267	2.80E-210	peptide chain release factor subunit 3	No	No	Other	other localisation	No mitochondrial presequence	Cytoplasm	Other
J34505	Phatr3_J34505	-1.28731	-1.97087	FALSE	-0.792224	FALSE	1.19374	FALSE	FALSE	FALSE	FALSE	-1.38112	FALSE	FALSE	FALSE	0.539943	0.000128469	2.12766e-06	FALSE	0.00097647	FALSE	1.07462e-06	0.00097647	FALSE	1.07462e-06	FALSE	9.0884e-05	FALSE	FALSE	FALSE	FALSE	0.0426453	3.8912	5.6721	FALSE	3.01034	FALSE	5.96875	3.01034	FALSE	5.96875	FALSE	4.04151	FALSE	FALSE	FALSE	2.0452	2.13133	-0.310736	FALSE	1.37013	blue	207	chr_5	H3K9_14Ac,H3K4me2		NA	SAP domain								No	No	Other	other localisation	No mitochondrial presequence	Nucleus	Other
J34514	Phatr3_J34514	1.27722	2.16754	0.770729	1.25157	0.88076	FALSE	1.34078	-0.468581	FALSE	FALSE	FALSE	-0.515619	-0.539935	-0.468581	-0.49277	7.17191e-08	9.03337e-09	0.0279534	3.30735e-11	1.47671e-06	FALSE	3.30735e-11	1.47671e-06	FALSE	FALSE	FALSE	-0.515619	-0.539935	FALSE	0.039933	0.0221884	7.14437	8.04415	1.55357	10.4805	5.8307	FALSE	10.4805	5.8307	FALSE	FALSE	FALSE	1.4525	1.95211	3.32475	FALSE	1.59477	FALSE	1.39867	1.65387	greenyellow	258	chr_5	H3K9me2,H3K9_14Ac,H3K4me2		NA	NA	GO:0003690;GO:0009330;GO:0042023	IPR033246;PTHR34810						Yes	No	Other	other localisation	No mitochondrial presequence	Nucleus	Other
J34520	Phatr3_J34520	FALSE	0.778855	FALSE	0.417659	0.545481	FALSE	0.593209	FALSE	FALSE	FALSE	FALSE	FALSE	FALSE	FALSE	FALSE	FALSE	0.00636798	FALSE	0.00691791	0.00038264	FALSE	0.00691791	0.00038264	FALSE	FALSE	FALSE	FALSE	FALSE	FALSE	FALSE	FALSE	FALSE	2.196	FALSE	2.16002	3.41721	FALSE	2.16002	3.41721	FALSE	FALSE	FALSE	FALSE	FALSE	FALSE	FALSE	FALSE	FALSE	FALSE	FALSE	darkgrey	156	chr_5	CG,H3K9me2,H3K9_14Ac,H3K4me2		NA	NA								No	No	Other	other localisation	No mitochondrial presequence		Other
J34521	Phatr3_J34521	1.81993	2.38942	FALSE	1.99913	2.09425	FALSE	1.22828	FALSE	FALSE	FALSE	FALSE	FALSE	FALSE	FALSE	FALSE	6.43873e-09	6.42986e-06	FALSE	1.14701e-16	1.05408e-17	FALSE	1.14701e-16	1.05408e-17	FALSE	FALSE	FALSE	FALSE	FALSE	FALSE	FALSE	FALSE	8.1912	5.1918	FALSE	15.9404	16.9771	FALSE	15.9404	16.9771	FALSE	FALSE	FALSE	FALSE	FALSE	FALSE	FALSE	FALSE	FALSE	FALSE	FALSE	blue	129	chr_5	H3K9me2,H3K9_14Ac,H3K4me2	Yes	metabolic process	NA	GO:0016787	IPR015797;IPR000086;PF00293;SSF55811						No	No	Endomembrane	signal peptide	No mitochondrial presequence	Secreted	Endomembrane
J34522	Phatr3_J34522	2.70101	3.06592	FALSE	2.5098	2.64084	FALSE	2.05757	FALSE	FALSE	FALSE	FALSE	FALSE	FALSE	FALSE	FALSE	2.62183e-10	4.17922e-07	FALSE	1.5969e-15	1.85369e-16	FALSE	1.5969e-15	1.85369e-16	FALSE	FALSE	FALSE	FALSE	FALSE	FALSE	FALSE	FALSE	9.5814	6.37891	FALSE	14.7967	15.732	FALSE	14.7967	15.732	FALSE	FALSE	FALSE	FALSE	FALSE	FALSE	FALSE	1.56818	FALSE	FALSE	FALSE	blue	129	chr_5	H3K27me3,H3K9me2,H3K4me2	Yes	metabolic process	NA	GO:0016787	IPR015797;IPR000086;SSF55811;PS51462						No	No	Incomplete	Incomplete	No mitochondrial presequence		Other
J34526	Phatr3_J34526	0.705475	1.03286	FALSE	1.50815	1.50826	FALSE	1.38506	FALSE	0.656347	FALSE	FALSE	FALSE	-0.419801	FALSE	FALSE	0.00202031	0.000392844	FALSE	4.318e-21	3.66641e-21	FALSE	4.318e-21	3.66641e-21	FALSE	FALSE	FALSE	FALSE	-0.419801	FALSE	FALSE	FALSE	2.69458	3.40578	FALSE	20.3647	20.4358	FALSE	20.3647	20.4358	FALSE	FALSE	FALSE	FALSE	1.55138	FALSE	FALSE	FALSE	FALSE	FALSE	FALSE	blue	114	chr_5	H3K9_14Ac,H3K4me2		arginine biosynthetic process via ornithine	Lyase;Argininosuccinate lyase C-terminal	GO:0004056;GO:0042450	1.10.275.10;IPR024083;IPR020557;IPR000362;IPR022761;IPR008948;PF00206;PR00149;SSF48557;PS00163;cd01359;MF_00006;IPR029419;IPR009049;PTHR43814;PF14698;TIGR00838	K01755	K01755	K01755	4.00E-209	argininosuccinate lyase [EC:4.3.2.1]	No	No	Other	other localisation	No mitochondrial presequence	Cytoplasm	Other
J34528	Phatr3_J34528	0.531837	0.851721	FALSE	FALSE	FALSE	FALSE	FALSE	FALSE	FALSE	FALSE	FALSE	FALSE	FALSE	FALSE	FALSE	0.00354028	0.00866899	FALSE	FALSE	FALSE	FALSE	FALSE	FALSE	FALSE	FALSE	FALSE	FALSE	FALSE	FALSE	FALSE	FALSE	2.45096	2.06203	FALSE	FALSE	FALSE	FALSE	FALSE	FALSE	FALSE	FALSE	FALSE	FALSE	FALSE	FALSE	FALSE	FALSE	FALSE	FALSE	FALSE	cyan	NA	chr_5	H3K9_14Ac,H3K4me2		NA	NA	GO:0016021							No	No	Other	signal anchor	No mitochondrial presequence	Plasma_Membrane	Endomembrane
J34529	Phatr3_J34529	0.659796	0.933166	FALSE	1.499	0.553525	-0.875347	1.06313	FALSE	FALSE	FALSE	FALSE	FALSE	-0.607199	FALSE	FALSE	0.0177595	0.0267473	FALSE	6.15815e-11	0.00917407	0.000343564	6.15815e-11	0.00917407	0.000343564	FALSE	FALSE	FALSE	-0.607199	FALSE	FALSE	FALSE	1.75057	1.57272	FALSE	10.2105	2.03744	3.46399	10.2105	2.03744	3.46399	FALSE	FALSE	FALSE	1.88613	FALSE	FALSE	FALSE	FALSE	FALSE	FALSE	darkgrey	438	chr_5	H3K9_14Ac,H3K4me2		transcription from RNA polymerase II promoter	Transcription factor subunit Med1NA of Mediator complex	GO:0006357;GO:0016592;GO:0003712	IPR019145;PF09748						No	No	Other	other localisation	No mitochondrial presequence	Nucleus	Other
J34531	Phatr3_J34531	FALSE	1.37791	1.68067	FALSE	FALSE	FALSE	FALSE	FALSE	0.680088	0.692939	1.08801	FALSE	FALSE	FALSE	FALSE	FALSE	0.0012917	1.75774e-05	FALSE	FALSE	FALSE	FALSE	FALSE	FALSE	0.0440581	0.00327594	FALSE	FALSE	FALSE	FALSE	FALSE	FALSE	2.88884	4.75505	FALSE	FALSE	FALSE	FALSE	FALSE	FALSE	1.35597	2.48466	FALSE	FALSE	FALSE	FALSE	FALSE	FALSE	FALSE	FALSE	paleturquoise	497	chr_5	H3K9_14Ac,H3K4me2		NA	NA								Yes	No	Other	mitochondrion	No mitochondrial presequence	Mitochondria	Mitochondrion
J34534	Phatr3_J34534	-0.593421	FALSE	FALSE	-1.42173	-1.34698	FALSE	-0.575756	FALSE	FALSE	FALSE	FALSE	FALSE	FALSE	FALSE	-0.598962	0.0276802	FALSE	FALSE	1.9394e-11	1.76687e-10	FALSE	1.9394e-11	1.76687e-10	FALSE	FALSE	FALSE	FALSE	FALSE	FALSE	FALSE	0.0165315	1.55783	FALSE	FALSE	10.7123	9.75279	FALSE	10.7123	9.75279	FALSE	FALSE	FALSE	FALSE	FALSE	FALSE	FALSE	FALSE	FALSE	FALSE	1.78169	black	NA	chr_5	H3K9_14Ac,H3K4me2		NA	Histidine phosphatase superfamily (branch 1)								No	No	Other	other localisation	No mitochondrial presequence		Other
J34536	Phatr3_J34536	2.70203	2.78453	FALSE	1.90469	2.09893	FALSE	FALSE	FALSE	FALSE	FALSE	FALSE	FALSE	FALSE	FALSE	FALSE	6.55701e-06	0.000149229	FALSE	1.07348e-05	1.48069e-06	FALSE	1.07348e-05	1.48069e-06	FALSE	FALSE	FALSE	FALSE	FALSE	FALSE	FALSE	FALSE	5.18329	3.82615	FALSE	4.96921	5.82954	FALSE	4.96921	5.82954	FALSE	FALSE	FALSE	FALSE	FALSE	FALSE	FALSE	FALSE	FALSE	FALSE	FALSE	blue	174	chr_5	H3K9_14Ac,H3K4me2		protein-chromophore linkage	Chlorophyll A-B binding protein	GO:0009507;GO:0030076;GO:0016020;GO:0016168;GO:0009765;GO:0018298	1.10.3460.10;IPR001344;IPR022796;IPR023329;PTHR21649;PF00504						Yes	Yes	Chloroplast	chloroplast	No mitochondrial presequence		Chloroplast
J34538	Phatr3_J34538	FALSE	FALSE	0.530389	FALSE	0.491171	0.543985	FALSE	FALSE	0.512129	FALSE	FALSE	FALSE	FALSE	FALSE	FALSE	FALSE	FALSE	0.0145741	FALSE	0.000102089	3.35385e-05	FALSE	0.000102089	3.35385e-05	FALSE	FALSE	FALSE	FALSE	FALSE	FALSE	FALSE	FALSE	FALSE	1.83642	FALSE	3.99102	4.47446	FALSE	3.99102	4.47446	FALSE	FALSE	FALSE	FALSE	FALSE	FALSE	FALSE	FALSE	FALSE	FALSE	ivory	142	chr_5	H3K9_14Ac,H3K4me2		translational initiation	S1 RNA binding domain;Eukaryotic translation initiation factor 2 alpha subunit	GO:0003743;GO:0009507	IPR012340;SSF50249;IPR022967;IPR003029;PF00575;SM00316;PS50126;1.10.150.190;3.30.70.1130;IPR024055;IPR024054;IPR011488;PTHR10602;PF07541;SSF110993;SSF116742	K03237	K03237	K03237	3.00E-150	translation initiation factor 2 subunit 1	No	No	Other	other localisation	No mitochondrial presequence	Cytoplasm	Other
J34543	Phatr3_J34543	FALSE	1.32899	0.881504	1.00201	FALSE	-0.495355	0.651419	FALSE	FALSE	FALSE	0.82067	FALSE	-0.509047	FALSE	FALSE	FALSE	0.00365461	0.0286546	2.33789e-05	FALSE	0.0476123	2.33789e-05	FALSE	0.0476123	FALSE	0.0437574	FALSE	-0.509047	FALSE	FALSE	FALSE	FALSE	2.43716	1.54281	4.63118	FALSE	1.32228	4.63118	FALSE	1.32228	FALSE	1.35895	FALSE	1.35636	FALSE	FALSE	FALSE	FALSE	FALSE	FALSE	cyan	353	chr_5	H3K9me2,H3K9_14Ac,H3K4me2		carbohydrate metabolic process	Sugar-binding cellulase-like	GO:0016021	IPR017853;SSF51445						No	No	Other	other localisation	No mitochondrial presequence	Cytoplasm	Other
J34549	Phatr3_J34549	FALSE	3.47473	2.05447	FALSE	1.44165	FALSE	FALSE	FALSE	1.27317	FALSE	FALSE	FALSE	-1.22459	FALSE	-0.75802	FALSE	0.000825332	0.0047379	FALSE	0.00871628	FALSE	FALSE	0.00871628	FALSE	FALSE	FALSE	FALSE	-1.22459	FALSE	FALSE	0.0327906	FALSE	3.08337	2.32441	FALSE	2.05967	FALSE	FALSE	2.05967	FALSE	FALSE	FALSE	FALSE	2.56819	FALSE	1.47356	FALSE	-0.168368	FALSE	1.48425	greenyellow	477	chr_5	H3K27me3,H3K9me2,H3K4me2	Yes	NA	NA								No	No	Other	other localisation	No mitochondrial presequence	Secreted	Other
J34551	Phatr3_J34551	FALSE	FALSE	FALSE	FALSE	FALSE	FALSE	FALSE	FALSE	FALSE	FALSE	FALSE	FALSE	FALSE	FALSE	FALSE	FALSE	FALSE	FALSE	FALSE	FALSE	FALSE	FALSE	FALSE	FALSE	FALSE	FALSE	FALSE	FALSE	FALSE	FALSE	FALSE	FALSE	FALSE	FALSE	FALSE	FALSE	FALSE	FALSE	FALSE	FALSE	FALSE	FALSE	FALSE	FALSE	FALSE	FALSE	FALSE	FALSE	FALSE	FALSE	FALSE	465	chr_5	H3K27me3,H3K9me2,H3K4me2	Yes	NA	NA								No	No	Endomembrane	signal peptide	No mitochondrial presequence	Secreted	Endomembrane
J34555	Phatr3_J34555	FALSE	FALSE	FALSE	0.796999	FALSE	-1.14353	FALSE	FALSE	FALSE	FALSE	FALSE	FALSE	-0.715682	FALSE	FALSE	FALSE	FALSE	FALSE	0.00263149	FALSE	2.13277e-05	0.00263149	FALSE	2.13277e-05	FALSE	FALSE	FALSE	-0.715682	FALSE	FALSE	FALSE	FALSE	FALSE	FALSE	2.5798	FALSE	4.67106	2.5798	FALSE	4.67106	FALSE	FALSE	FALSE	2.17213	FALSE	FALSE	FALSE	FALSE	FALSE	FALSE	black	352	chr_5	H3K9me2,H3K4me2	Yes	NA	NA	GO:0016021	IPR027417;SSF52540						No	Yes	Other	signal anchor	No mitochondrial presequence	Plasma_Membrane	Endomembrane
J34556	Phatr3_J34556	FALSE	FALSE	FALSE	0.597527	FALSE	FALSE	FALSE	FALSE	FALSE	FALSE	FALSE	FALSE	FALSE	FALSE	FALSE	FALSE	FALSE	FALSE	0.00211768	FALSE	FALSE	0.00211768	FALSE	FALSE	FALSE	FALSE	FALSE	FALSE	FALSE	FALSE	FALSE	FALSE	FALSE	FALSE	2.67414	FALSE	FALSE	2.67414	FALSE	FALSE	FALSE	FALSE	FALSE	FALSE	FALSE	FALSE	FALSE	FALSE	FALSE	FALSE	paleturquoise	401	chr_5	H3K9_14Ac,H3K4me2		NA	NA	GO:0016021							No	No	Chloroplast	signal peptide	Possessing mitochondrial presequence	Mitochondria	Dual
J34564	Phatr3_J34564	1.35727	1.40978	FALSE	1.5446	2.44208	0.808607	1.05082	FALSE	FALSE	FALSE	FALSE	FALSE	FALSE	FALSE	FALSE	3.35421e-05	0.00532137	FALSE	3.42935e-10	1.70035e-19	0.00487367	3.42935e-10	1.70035e-19	0.00487367	FALSE	FALSE	FALSE	FALSE	FALSE	FALSE	FALSE	4.47441	2.27398	FALSE	9.46479	18.7695	2.31214	9.46479	18.7695	2.31214	FALSE	FALSE	FALSE	FALSE	FALSE	FALSE	FALSE	FALSE	FALSE	FALSE	FALSE	NA	chr_5	H3K4me2		NA	NA								No	No	Chloroplast	signal peptide	Possessing mitochondrial presequence		Dual
J34566	Phatr3_J34566	1.17063	1.13686	FALSE	1.05523	2.08571	0.926724	FALSE	FALSE	FALSE	FALSE	FALSE	0.758832	FALSE	FALSE	FALSE	0.00200213	0.0335587	FALSE	0.000206209	6.88965e-12	0.00290729	0.000206209	6.88965e-12	0.00290729	FALSE	FALSE	0.758832	FALSE	FALSE	FALSE	FALSE	2.69851	1.47419	FALSE	3.68569	11.1618	2.53651	3.68569	11.1618	2.53651	FALSE	FALSE	1.6787	FALSE	FALSE	FALSE	FALSE	FALSE	FALSE	FALSE	FALSE	NA	chr_5	H3K9me2,H3K4me2		NA	NA								No	No	Chloroplast	signal peptide	Possessing mitochondrial presequence		Dual
J34576	Phatr3_J34576	FALSE	FALSE	FALSE	FALSE	FALSE	FALSE	FALSE	FALSE	FALSE	FALSE	FALSE	FALSE	FALSE	FALSE	FALSE	FALSE	FALSE	FALSE	FALSE	FALSE	FALSE	FALSE	FALSE	FALSE	FALSE	FALSE	FALSE	FALSE	FALSE	FALSE	FALSE	FALSE	FALSE	FALSE	FALSE	FALSE	FALSE	FALSE	FALSE	FALSE	FALSE	FALSE	FALSE	FALSE	FALSE	FALSE	FALSE	FALSE	FALSE	FALSE	FALSE	273	chr_5	CG,CHG,CHH,H3K27me3,H3K9me3	Yes	NA	Polysaccharide pyruvyl transferase								No	No	Other	other localisation	No mitochondrial presequence		Other
J34582	Phatr3_J34582	FALSE	FALSE	FALSE	FALSE	1.10828	0.907047	FALSE	FALSE	FALSE	FALSE	FALSE	FALSE	FALSE	FALSE	FALSE	FALSE	FALSE	FALSE	FALSE	6.761e-06	0.000382578	FALSE	6.761e-06	0.000382578	FALSE	FALSE	FALSE	FALSE	FALSE	FALSE	FALSE	FALSE	FALSE	FALSE	FALSE	5.16999	3.41728	FALSE	5.16999	3.41728	FALSE	FALSE	FALSE	FALSE	FALSE	FALSE	2.23813	FALSE	FALSE	FALSE	blue	226	chr_5	H3K9_14Ac,H3K4me2		lysine biosynthetic process via diaminopimelate	Diaminopimelate epimerase	GO:0005737;GO:0009089;GO:0008837	MF_00197;IPR018510;IPR001653;PTHR31689;PF01678;TIGR00652;PS01326	K01778	K01778	K01778	5.40E-116	diaminopimelate epimerase [EC:5.1.1.7]	No	No	Chloroplast	chloroplast	Possessing mitochondrial presequence	Secreted	Chloroplast
J34584	Phatr3_J34584	-0.681948	-0.708218	FALSE	-0.669663	FALSE	0.415716	-0.742854	FALSE	FALSE	FALSE	FALSE	FALSE	FALSE	FALSE	FALSE	0.00206062	0.0142136	FALSE	1.77215e-05	FALSE	0.0119039	1.77215e-05	FALSE	0.0119039	FALSE	FALSE	FALSE	FALSE	FALSE	FALSE	FALSE	2.686	1.8473	FALSE	4.7515	FALSE	1.92431	4.7515	FALSE	1.92431	FALSE	FALSE	FALSE	FALSE	FALSE	FALSE	FALSE	FALSE	FALSE	FALSE	lightsteelblue1	284	chr_5	CHH,H3K9_14Ac,H3K4me2		NA	NA								No	No	Endomembrane	signal peptide	No mitochondrial presequence	Mitochondria	Endomembrane
J34586	Phatr3_J34586	-2.78934	-3.7959	-0.820139	-3.75756	-1.29624	2.34315	-2.76462	FALSE	FALSE	FALSE	-2.38352	FALSE	0.621447	FALSE	FALSE	2.97744e-17	3.19691e-21	0.019154	2.0624e-59	1.93441e-08	3.62591e-23	2.0624e-59	1.93441e-08	3.62591e-23	FALSE	5.16162e-12	FALSE	0.621447	FALSE	FALSE	FALSE	16.5262	20.4953	1.71774	58.6856	7.71345	22.4406	58.6856	7.71345	22.4406	FALSE	11.2872	FALSE	1.93876	FALSE	FALSE	FALSE	FALSE	FALSE	FALSE	brown4	NA	chr_5	H3K9_14Ac,H3K4me2	Yes	NA	NA								No	No	Other	other localisation	No mitochondrial presequence	Nucleus	Other
J34587	Phatr3_J34587	FALSE	FALSE	FALSE	FALSE	FALSE	FALSE	FALSE	FALSE	FALSE	FALSE	FALSE	FALSE	FALSE	FALSE	FALSE	FALSE	FALSE	FALSE	FALSE	FALSE	FALSE	FALSE	FALSE	FALSE	FALSE	FALSE	FALSE	FALSE	FALSE	FALSE	FALSE	FALSE	FALSE	FALSE	FALSE	FALSE	FALSE	FALSE	FALSE	FALSE	FALSE	FALSE	FALSE	FALSE	FALSE	FALSE	FALSE	FALSE	FALSE	FALSE	FALSE	NA	chr_5	CG,H3K27me3,H3K9me2,H3K9me3,H3K4me2	Yes	NA	NA	GO:0016021							No	No	Other	other localisation	No mitochondrial presequence	Cytoplasm	Other
J34588	Phatr3_J34588	FALSE	1.90686	1.54562	0.566	1.05059	0.467232	0.719036	FALSE	FALSE	FALSE	FALSE	-0.454516	-0.449457	FALSE	FALSE	FALSE	9.55843e-07	2.98049e-05	0.00158929	8.37401e-09	0.0196457	0.00158929	8.37401e-09	0.0196457	FALSE	FALSE	-0.454516	-0.449457	FALSE	FALSE	FALSE	FALSE	6.01961	4.52571	2.7988	8.07707	1.70673	2.7988	8.07707	1.70673	FALSE	FALSE	1.34076	1.57438	FALSE	FALSE	FALSE	FALSE	FALSE	FALSE	steelblue	NA	chr_5	CG,H3K27me3,H3K9me2,H3K9me3,H3K9_14Ac,H3K4me2	Yes	NA	NA					K03538	5.20E-09	ribonuclease P protein subunit POP4 [EC:3.1.26.5]	No	No	Other	other localisation	No mitochondrial presequence	Nucleus	Other
J34590	Phatr3_J34590	2.32512	3.39036	FALSE	3.94126	2.64142	-0.99183	2.0893	FALSE	FALSE	FALSE	FALSE	FALSE	-1.00098	FALSE	FALSE	6.15976e-05	1.22642e-05	FALSE	1.60716e-17	3.58777e-09	0.0169428	1.60716e-17	3.58777e-09	0.0169428	FALSE	FALSE	FALSE	-1.00098	FALSE	FALSE	FALSE	4.21044	4.91136	FALSE	16.7939	8.44518	1.77101	16.7939	8.44518	1.77101	FALSE	FALSE	FALSE	2.28054	FALSE	FALSE	1.37422	FALSE	FALSE	FALSE	blue	NA	chr_5	H3K9_14Ac,H3K4me2		NA	Polyketide cyclase / dehydrase and lipid transport								Yes	Yes	Endomembrane	signal peptide	No mitochondrial presequence	Secreted	Endomembrane
J34592	Phatr3_J34592	3.75036	2.85028	FALSE	4.40712	5.42138	0.786604	3.76785	FALSE	FALSE	FALSE	-1.36326	FALSE	FALSE	FALSE	FALSE	3.58667e-23	6.95336e-08	FALSE	3.96519e-46	2.50892e-49	0.0333295	3.96519e-46	2.50892e-49	0.0333295	FALSE	0.00323818	FALSE	FALSE	FALSE	FALSE	FALSE	22.4453	7.15781	FALSE	45.4017	48.6005	1.47717	45.4017	48.6005	1.47717	FALSE	2.4897	FALSE	FALSE	FALSE	FALSE	FALSE	FALSE	FALSE	FALSE	blue	165	chr_5	H3K27me3,H3K9me2,H3K4me2	Yes	DNA repair	DNA photolyase;FAD binding domain of DNA photolyase	GO:0018298;GO:0006281;GO:0003913	3.40.50.620;IPR014729;IPR036134;IPR036155;IPR005101;IPR002081;IPR018394;IPR006050;PF00875;PF03441;PR00147;SSF48173;SSF52425;PS00394;PS51645;IPR014133;TIGR02765	K01669	K01669	K01669	4.30E-135	deoxyribodipyrimidine photo-lyase [EC:4.1.99.3]	No	No	Endomembrane	chloroplast	No mitochondrial presequence	Secreted	Chloroplast
J34600	Phatr3_J34600	FALSE	FALSE	FALSE	FALSE	FALSE	FALSE	FALSE	FALSE	FALSE	FALSE	FALSE	FALSE	FALSE	FALSE	FALSE	FALSE	FALSE	FALSE	FALSE	FALSE	FALSE	FALSE	FALSE	FALSE	FALSE	FALSE	FALSE	FALSE	FALSE	FALSE	FALSE	FALSE	FALSE	FALSE	FALSE	FALSE	FALSE	FALSE	FALSE	FALSE	FALSE	FALSE	FALSE	FALSE	FALSE	FALSE	FALSE	FALSE	FALSE	FALSE	lightcyan1	251	chr_5	H3K27me3,H3K9me2,H3K9_14Ac,H3K4me2	Yes	NA	C2H2-type zinc finger								No	No	Other	other localisation	No mitochondrial presequence	Nucleus	Other
J34603	Phatr3_J34603	FALSE	FALSE	FALSE	FALSE	FALSE	FALSE	FALSE	FALSE	FALSE	FALSE	FALSE	FALSE	FALSE	FALSE	FALSE	FALSE	FALSE	FALSE	FALSE	FALSE	FALSE	FALSE	FALSE	FALSE	FALSE	FALSE	FALSE	FALSE	FALSE	FALSE	FALSE	FALSE	FALSE	FALSE	FALSE	FALSE	FALSE	FALSE	FALSE	FALSE	FALSE	FALSE	FALSE	FALSE	FALSE	FALSE	FALSE	FALSE	FALSE	FALSE	FALSE	275	chr_5	CG,H3K27me3,H3K9me2,H3K9me3,H3K4me2	Yes	NA	NA								No	No	Other	other localisation	No mitochondrial presequence		Other
J34610	Phatr3_J34610	0.929599	1.89689	0.869647	1.83392	0.545188	-1.24534	1.02494	FALSE	FALSE	FALSE	0.886961	FALSE	-1.1726	FALSE	FALSE	5.86228e-07	2.43753e-08	0.00784114	5.6715e-26	0.00027765	3.52907e-11	5.6715e-26	0.00027765	3.52907e-11	FALSE	0.0077175	FALSE	-1.1726	FALSE	FALSE	FALSE	6.23193	7.61305	2.10562	25.2463	3.5565	10.4523	25.2463	3.5565	10.4523	FALSE	2.11252	FALSE	8.98131	FALSE	FALSE	FALSE	FALSE	FALSE	FALSE	orange	373	chr_5	H3K4me2		NA	GlcNAc-PI de-N-acetylase	GO:0016020;GO:0005783;GO:0006506;GO:0000225	3.40.50.10320;IPR003737;IPR039516;IPR024078;PTHR12993;PTHR12993:SF11;PF02585;SSF102588	K03434	K03434	K03434	3.40E-65	N-acetylglucosaminylphosphatidylinositol deacetylase [EC:3.5.1.89]	No	No	Other	other localisation	No mitochondrial presequence	Nucleus	Other
J34611	Phatr3_J34611	FALSE	FALSE	FALSE	FALSE	FALSE	FALSE	FALSE	FALSE	FALSE	FALSE	FALSE	FALSE	FALSE	FALSE	FALSE	FALSE	FALSE	FALSE	FALSE	FALSE	FALSE	FALSE	FALSE	FALSE	FALSE	FALSE	FALSE	FALSE	FALSE	FALSE	FALSE	FALSE	FALSE	FALSE	FALSE	FALSE	FALSE	FALSE	FALSE	FALSE	FALSE	FALSE	FALSE	FALSE	FALSE	FALSE	FALSE	FALSE	FALSE	FALSE	greenyellow	11	chr_5	H3K9me2,H3K4me2	Yes	NA	NA								No	No	Other	other localisation	No mitochondrial presequence	Nucleus	Other
J34622	Phatr3_J34622	FALSE	FALSE	FALSE	FALSE	-0.660712	-0.740235	-0.704514	FALSE	FALSE	FALSE	FALSE	FALSE	-0.679901	FALSE	FALSE	FALSE	FALSE	FALSE	FALSE	0.0105814	0.00586127	FALSE	0.0105814	0.00586127	FALSE	FALSE	FALSE	-0.679901	FALSE	FALSE	FALSE	FALSE	FALSE	FALSE	FALSE	1.97546	2.23201	FALSE	1.97546	2.23201	FALSE	FALSE	FALSE	1.95211	FALSE	FALSE	FALSE	FALSE	FALSE	FALSE	tan	44	chr_5	H3K9_14Ac,H3K4me2		NA	NA								No	No	Chloroplast	chloroplast	No mitochondrial presequence		Chloroplast
J34625	Phatr3_J34625	FALSE	FALSE	FALSE	FALSE	1.73664	FALSE	FALSE	2.25982	FALSE	FALSE	FALSE	0.849801	FALSE	2.25982	1.05502	FALSE	FALSE	FALSE	FALSE	0.000485969	FALSE	FALSE	0.000485969	FALSE	FALSE	FALSE	0.849801	FALSE	FALSE	0.00304753	0.0184209	FALSE	FALSE	FALSE	FALSE	3.31339	FALSE	FALSE	3.31339	FALSE	FALSE	FALSE	1.58524	FALSE	2.96	FALSE	2.79407	FALSE	2.51605	1.73469	FALSE	398	chr_5	CG,CHH,H3K27me3,H3K9me2,H3K9me3,H3K4me2	Yes	NA	NA								No	No	Other	other localisation	No mitochondrial presequence	Nucleus	Other
J34626	Phatr3_J34626	FALSE	FALSE	FALSE	FALSE	FALSE	FALSE	FALSE	FALSE	FALSE	FALSE	FALSE	FALSE	FALSE	FALSE	FALSE	FALSE	FALSE	FALSE	FALSE	FALSE	FALSE	FALSE	FALSE	FALSE	FALSE	FALSE	FALSE	FALSE	FALSE	FALSE	FALSE	FALSE	FALSE	FALSE	FALSE	FALSE	FALSE	FALSE	FALSE	FALSE	FALSE	FALSE	FALSE	FALSE	FALSE	FALSE	FALSE	FALSE	FALSE	FALSE	FALSE	418	chr_5	CG,H3K27me3,H3K9me2	Yes	NA	HMG-box domain	GO:0005634;GO:0003677	1.10.30.10;IPR009071;IPR036910;SM00398;SSF47095;PS50118;PF09011						No	No	Other	other localisation	No mitochondrial presequence	Nucleus	Other
J34628	Phatr3_J34628	FALSE	FALSE	FALSE	FALSE	FALSE	FALSE	1.24529	FALSE	FALSE	FALSE	FALSE	FALSE	FALSE	FALSE	FALSE	FALSE	FALSE	FALSE	FALSE	FALSE	FALSE	FALSE	FALSE	FALSE	FALSE	FALSE	FALSE	FALSE	FALSE	FALSE	FALSE	FALSE	FALSE	FALSE	FALSE	FALSE	FALSE	FALSE	FALSE	FALSE	FALSE	FALSE	FALSE	FALSE	FALSE	FALSE	FALSE	FALSE	FALSE	FALSE	FALSE	312	chr_6	CG,H3K27me3,H3K9me2,H3K9me3	Yes	NA	NA								Yes	Yes	Other	other localisation	No mitochondrial presequence		Other
J34630	Phatr3_J34630	FALSE	FALSE	1.07421	1.36701	FALSE	-0.864325	FALSE	FALSE	0.854705	FALSE	FALSE	FALSE	-1.55688	FALSE	FALSE	FALSE	FALSE	0.0232874	2.04155e-05	FALSE	0.00820321	2.04155e-05	FALSE	0.00820321	FALSE	FALSE	FALSE	-1.55688	FALSE	FALSE	FALSE	FALSE	FALSE	1.63288	4.69004	FALSE	2.08602	4.69004	FALSE	2.08602	FALSE	FALSE	FALSE	5.50567	FALSE	FALSE	FALSE	FALSE	FALSE	FALSE	orangered4	300	chr_6	CHH,H3K4me2		NA	NA								No	No	Other	other localisation	No mitochondrial presequence	Nucleus	Other
J34631	Phatr3_J34631	FALSE	FALSE	FALSE	FALSE	FALSE	FALSE	FALSE	FALSE	1.16692	FALSE	FALSE	FALSE	FALSE	FALSE	FALSE	FALSE	FALSE	FALSE	FALSE	FALSE	FALSE	FALSE	FALSE	FALSE	FALSE	FALSE	FALSE	FALSE	FALSE	FALSE	FALSE	FALSE	FALSE	FALSE	FALSE	FALSE	FALSE	FALSE	FALSE	FALSE	FALSE	FALSE	FALSE	FALSE	FALSE	2.54914	4.29248	-0.406394	FALSE	FALSE	salmon	101	chr_6	CHH,H3K4me2		NA	NA	GO:0016021							No	No	Other	signal anchor	No mitochondrial presequence	Plasma_Membrane	Endomembrane
J34632	Phatr3_J34632	FALSE	FALSE	1.3703	0.816891	FALSE	FALSE	0.685305	FALSE	0.796443	FALSE	FALSE	-0.597102	-1.12423	FALSE	FALSE	FALSE	FALSE	0.000937444	0.00193204	FALSE	FALSE	0.00193204	FALSE	FALSE	FALSE	FALSE	-0.597102	-1.12423	FALSE	FALSE	FALSE	FALSE	FALSE	3.02805	2.71398	FALSE	FALSE	2.71398	FALSE	FALSE	FALSE	FALSE	1.39355	4.40546	FALSE	2.1153	3.22522	-0.325372	FALSE	FALSE	red	300	chr_6	H3K4me2		NA	NA								No	No	Other	other localisation	No mitochondrial presequence	Nucleus	Other
J34633	Phatr3_J34633	1.71338	2.61697	FALSE	2.42675	1.34447	-0.922303	2.93924	FALSE	FALSE	FALSE	FALSE	-0.976136	-0.710372	FALSE	FALSE	4.83369e-05	4.96164e-06	FALSE	3.40702e-14	1.04173e-05	0.00425866	3.40702e-14	1.04173e-05	0.00425866	FALSE	FALSE	-0.976136	-0.710372	FALSE	FALSE	FALSE	4.31572	5.30437	FALSE	13.4676	4.98224	2.37073	13.4676	4.98224	2.37073	FALSE	FALSE	1.95331	1.75817	FALSE	FALSE	FALSE	FALSE	FALSE	FALSE	paleturquoise	457	chr_6	CG,CHH,H3K27me3,H3K9me2,H3K9me3,H3K4me2	Yes	DNA integration	NA	GO:0015074;GO:0003677;GO:0006310	1.10.443.10;IPR011010;IPR013762;SSF56349						No	No	Other	other localisation	No mitochondrial presequence	Cytoplasm	Other
J34636	Phatr3_J34636	0.866385	2.24778	FALSE	1.2607	1.14515	FALSE	1.29067	FALSE	FALSE	FALSE	FALSE	FALSE	FALSE	FALSE	FALSE	0.0449254	0.00176226	FALSE	0.000503989	0.0010273	FALSE	0.000503989	0.0010273	FALSE	FALSE	FALSE	FALSE	FALSE	FALSE	FALSE	FALSE	1.34751	2.75393	FALSE	3.29758	2.9883	FALSE	3.29758	2.9883	FALSE	FALSE	FALSE	FALSE	FALSE	FALSE	FALSE	FALSE	FALSE	FALSE	FALSE	darkmagenta	380	chr_6	H3K9me2,H3K4me2		NA	NA	GO:0016021							No	No	Other	other localisation	No mitochondrial presequence		Other
J34638	Phatr3_J34638	0.831099	0.880397	FALSE	1.7528	0.452778	-1.27128	0.830973	-0.372741	FALSE	-0.620862	FALSE	-0.374252	-1.10629	-0.372741	FALSE	2.16825e-06	0.000370069	FALSE	8.43774e-35	0.000600925	7.11249e-17	8.43774e-35	0.000600925	7.11249e-17	0.0272303	FALSE	-0.374252	-1.10629	FALSE	0.0395131	FALSE	5.66389	3.43172	FALSE	34.0738	3.22118	16.148	34.0738	3.22118	16.148	1.56495	FALSE	1.30487	10.9296	2.03838	FALSE	FALSE	FALSE	1.40326	FALSE	darkgrey	266	chr_6	CG,H3K9me2,H3K9_14Ac,H3K4me2		NA	NA	GO:0016021							No	No	Other	other localisation	No mitochondrial presequence	Plasma_Membrane	Other
J34639	Phatr3_J34639	FALSE	FALSE	FALSE	0.917596	FALSE	-0.835322	FALSE	FALSE	FALSE	FALSE	FALSE	-0.508415	-0.806297	FALSE	FALSE	FALSE	FALSE	FALSE	2.279e-06	FALSE	3.52792e-05	2.279e-06	FALSE	3.52792e-05	FALSE	FALSE	-0.508415	-0.806297	FALSE	FALSE	FALSE	FALSE	FALSE	FALSE	5.64226	FALSE	4.45248	5.64226	FALSE	4.45248	FALSE	FALSE	1.44476	3.78261	2.88726	FALSE	3.16213	FALSE	FALSE	FALSE	orangered4	281	chr_6	H3K9_14Ac,H3K4me2		NA	Protein of unknown function (DUF4NA5NA)								No	No	Other	other localisation	No mitochondrial presequence	Nucleus	Other
J34640	Phatr3_J34640	3.32619	4.12587	FALSE	3.57588	2.43732	-0.966189	2.24633	FALSE	FALSE	FALSE	FALSE	FALSE	FALSE	FALSE	FALSE	3.62459e-18	1.20261e-05	FALSE	3.14186e-21	2.96623e-15	0.0115522	3.14186e-21	2.96623e-15	0.0115522	FALSE	FALSE	FALSE	FALSE	FALSE	FALSE	FALSE	17.4407	4.91988	FALSE	20.5028	14.5278	1.93733	20.5028	14.5278	1.93733	FALSE	FALSE	FALSE	FALSE	FALSE	FALSE	FALSE	FALSE	FALSE	FALSE	greenyellow	268	chr_6	H3K27me3,H3K9me2,H3K4me2	Yes	NA	Domain of unknown function (DUF3NA3)	GO:0016021;GO:0016787	3.40.50.1110;IPR036514;IPR005181;PF03629						No	No	Other	other localisation	No mitochondrial presequence	Plasma_Membrane	Other
J34642	Phatr3_J34642	0.862225	1.49438	FALSE	2.08302	FALSE	-2.19885	2.45908	FALSE	FALSE	FALSE	1.05679	-1.73319	-1.3357	FALSE	FALSE	0.0198693	0.00246132	FALSE	1.00178e-12	FALSE	1.18839e-13	1.00178e-12	FALSE	1.18839e-13	FALSE	0.0109969	-1.73319	-1.3357	FALSE	FALSE	FALSE	1.70182	2.60883	FALSE	11.9992	FALSE	12.925	11.9992	FALSE	12.925	FALSE	1.95873	4.25643	4.94238	FALSE	FALSE	1.75668	FALSE	FALSE	FALSE	blue	122	chr_6	H3K4me2	Yes	NA	NA					K15326	3.10E-21	tRNA-splicing endonuclease subunit Sen54	No	No	Other	other localisation	No mitochondrial presequence	Cytoplasm	Other
J34647	Phatr3_J34647	1.66076	2.67311	0.805351	1.8722	2.76948	0.812833	1.65423	FALSE	1.57099	FALSE	FALSE	FALSE	FALSE	FALSE	FALSE	6.55633e-07	3.96103e-09	0.0400682	1.26582e-14	7.58715e-28	0.00205512	1.26582e-14	7.58715e-28	0.00205512	FALSE	FALSE	FALSE	FALSE	FALSE	FALSE	FALSE	6.18334	8.40219	1.3972	13.8976	27.1199	2.68716	13.8976	27.1199	2.68716	FALSE	FALSE	FALSE	FALSE	1.45556	FALSE	1.88274	FALSE	FALSE	FALSE	paleturquoise	497	chr_6	H3K9me2,H3K9_14Ac,H3K4me2		NA	NA								No	No	Endomembrane	signal peptide	No mitochondrial presequence	Secreted	Endomembrane
J34650	Phatr3_J34650	FALSE	-1.54283	-1.13436	-1.11242	-0.829086	FALSE	FALSE	FALSE	-1.15139	FALSE	-1.30369	FALSE	FALSE	FALSE	FALSE	FALSE	8.77e-06	0.000310364	5.39617e-08	5.12079e-05	FALSE	5.39617e-08	5.12079e-05	FALSE	FALSE	2.20549e-05	FALSE	FALSE	FALSE	FALSE	FALSE	FALSE	5.057	3.50813	7.26791	4.29066	FALSE	7.26791	4.29066	FALSE	FALSE	4.65649	FALSE	FALSE	1.57176	FALSE	2.13613	FALSE	FALSE	FALSE	cyan	NA	chr_6	H3K9_14Ac,H3K4me2		NA	NA					K17656	1.00E-21	mitochondrial splicing suppressor protein 51	No	Yes	Other	other localisation	No mitochondrial presequence	Mitochondria	Other
J34656	Phatr3_J34656	FALSE	-1.35082	-1.44252	FALSE	FALSE	FALSE	1.11382	FALSE	FALSE	-1.82623	-1.35678	-0.578753	FALSE	FALSE	FALSE	FALSE	3.30509e-06	7.58344e-08	FALSE	FALSE	FALSE	FALSE	FALSE	FALSE	3.35139e-09	1.88277e-07	-0.578753	FALSE	FALSE	FALSE	FALSE	FALSE	5.48082	7.12013	FALSE	FALSE	FALSE	FALSE	FALSE	FALSE	8.47478	6.7252	1.87639	FALSE	FALSE	FALSE	FALSE	FALSE	FALSE	FALSE	steelblue	248	chr_6	H3K9_14Ac,H3K4me2		NA	NA	GO:0016021							No	No	Other	other localisation	No mitochondrial presequence		Other
J34672	Phatr3_J34672	1.48232	1.5589	FALSE	2.99988	0.989927	-1.69409	1.31544	FALSE	FALSE	FALSE	FALSE	FALSE	-0.790234	FALSE	FALSE	0.00279914	0.0163526	FALSE	3.17868e-13	0.00639178	1.93574e-05	3.17868e-13	0.00639178	1.93574e-05	FALSE	FALSE	FALSE	-0.790234	FALSE	FALSE	FALSE	2.55298	1.78641	FALSE	12.4978	2.19438	4.71315	12.4978	2.19438	4.71315	FALSE	FALSE	FALSE	1.77621	FALSE	FALSE	FALSE	FALSE	FALSE	FALSE	orangered4	499	chr_6	H3K9me2,H3K9_14Ac,H3K4me2		oxidation-reduction process	D-isomer specific 2-hydroxyacid dehydrogenase, catalytic domain;D-isomer specific 2-hydroxyacid dehydrogenase, NAD binding domain	GO:0051287;GO:0016616	IPR036291;SSF51735;IPR006139;IPR006140;PF00389;PF02826		K00018				No	No	Other	other localisation	No mitochondrial presequence	Mitochondria	Other
J34675	Phatr3_J34675	FALSE	FALSE	FALSE	FALSE	FALSE	FALSE	FALSE	FALSE	FALSE	FALSE	FALSE	FALSE	FALSE	FALSE	FALSE	FALSE	FALSE	FALSE	FALSE	FALSE	FALSE	FALSE	FALSE	FALSE	FALSE	FALSE	FALSE	FALSE	FALSE	FALSE	FALSE	FALSE	FALSE	FALSE	FALSE	FALSE	FALSE	FALSE	FALSE	FALSE	FALSE	FALSE	FALSE	FALSE	FALSE	FALSE	3.44403	FALSE	FALSE	FALSE	red	353	chr_6	H3K9_14Ac,H3K4me2		NA	Uncharacterized protein conserved in bacteria (DUF2237)			K09966	K09966	K09966	6.40E-55	uncharacterized protein	No	No	Chloroplast	signal peptide	No mitochondrial presequence		X
J34681	Phatr3_J34681	FALSE	FALSE	FALSE	FALSE	FALSE	FALSE	FALSE	FALSE	FALSE	FALSE	FALSE	FALSE	FALSE	FALSE	FALSE	FALSE	FALSE	FALSE	FALSE	FALSE	FALSE	FALSE	FALSE	FALSE	FALSE	FALSE	FALSE	FALSE	FALSE	FALSE	FALSE	FALSE	FALSE	FALSE	FALSE	FALSE	FALSE	FALSE	FALSE	FALSE	FALSE	FALSE	FALSE	FALSE	FALSE	FALSE	FALSE	FALSE	FALSE	FALSE	blue	296	chr_6	H3K9_14Ac,H3K4me2		metabolic process	NAD dependent epimerase/dehydratase family	GO:0003824	IPR036291;SSF51735;IPR001509;PF01370						No	No	Chloroplast	signal peptide	No mitochondrial presequence	Secreted	X
J34685	Phatr3_J34685	-6.8202	-9.24924	-2.08484	-5.60499	-6.2412	FALSE	-4.99963	FALSE	-2.68096	FALSE	-1.11781	-0.608395	FALSE	FALSE	1.15695	1.01082e-54	6.70321e-68	6.73437e-06	8.3411e-76	8.91572e-94	FALSE	8.3411e-76	8.91572e-94	FALSE	FALSE	0.00697512	-0.608395	FALSE	FALSE	FALSE	0.00252636	53.9953	67.1737	5.1717	75.0788	93.0498	FALSE	75.0788	93.0498	FALSE	FALSE	2.15645	1.32858	FALSE	FALSE	FALSE	FALSE	FALSE	FALSE	2.5975	steelblue	367	chr_6	H3K9me2,H3K4me2		obsolete ATP catabolic process	ABC transporter;ABC-2 type transporter	GO:0016021;GO:0005524;GO:0042626	IPR003593;IPR027417;SM00382;SSF52540;IPR003439;PF00005;PS50893;IPR013525;PF01061;IPR043926;PF19055						No	Yes	Other	other localisation	No mitochondrial presequence	Plasma_Membrane	Other
J34694	Phatr3_J34694	FALSE	FALSE	0.963773	FALSE	2.67682	1.77008	0.995253	FALSE	0.957586	FALSE	-1.0115	FALSE	FALSE	FALSE	FALSE	FALSE	FALSE	0.048765	FALSE	7.37115e-12	2.28187e-06	FALSE	7.37115e-12	2.28187e-06	FALSE	0.0339041	FALSE	FALSE	FALSE	FALSE	FALSE	FALSE	FALSE	1.31189	FALSE	11.1325	5.64171	FALSE	11.1325	5.64171	FALSE	1.46975	FALSE	FALSE	FALSE	FALSE	FALSE	FALSE	FALSE	FALSE	grey	18	chr_6	H3K9_14Ac,H3K4me2		NA	NA								No	No	Other	other localisation	No mitochondrial presequence		Other
J34698	Phatr3_J34698	-1.23773	-3.4152	-1.51129	-1.96973	-1.00564	FALSE	FALSE	FALSE	-1.06883	FALSE	-3.23789	FALSE	FALSE	FALSE	FALSE	0.0156626	1.39123e-06	0.00575648	2.34565e-06	0.0105301	FALSE	2.34565e-06	0.0105301	FALSE	FALSE	9.14882e-08	FALSE	FALSE	FALSE	FALSE	FALSE	1.80514	5.8566	2.23984	5.62974	1.97757	FALSE	5.62974	1.97757	FALSE	FALSE	7.03863	FALSE	FALSE	FALSE	FALSE	FALSE	FALSE	FALSE	FALSE	black	470	chr_6	H3K27me3,H3K9me2,H3K9me3	Yes	NA	NA								No	No	Other	other localisation	No mitochondrial presequence	Nucleus	Other
J34708	Phatr3_J34708	FALSE	FALSE	FALSE	1.17474	1.50833	FALSE	2.21823	FALSE	FALSE	FALSE	FALSE	FALSE	FALSE	FALSE	FALSE	FALSE	FALSE	FALSE	0.00933017	0.000672581	FALSE	0.00933017	0.000672581	FALSE	FALSE	FALSE	FALSE	FALSE	FALSE	FALSE	FALSE	FALSE	FALSE	FALSE	2.03011	3.17226	FALSE	2.03011	3.17226	FALSE	FALSE	FALSE	FALSE	FALSE	FALSE	FALSE	FALSE	FALSE	FALSE	FALSE	paleturquoise	406	chr_6	H3K9_14Ac,H3K4me2		NA	Ankyrin repeats (3 copies)								No	No	Other	other localisation	No mitochondrial presequence		Other
J34710	Phatr3_J34710	FALSE	-2.00968	-1.5567	-1.84922	-2.70645	-0.687857	FALSE	FALSE	-2.74707	FALSE	FALSE	FALSE	0.718574	FALSE	FALSE	FALSE	0.000871447	0.00230284	2.94241e-07	1.72977e-13	0.0483427	2.94241e-07	1.72977e-13	0.0483427	FALSE	FALSE	FALSE	0.718574	FALSE	FALSE	FALSE	FALSE	3.05976	2.63774	6.5313	12.762	1.31567	6.5313	12.762	1.31567	FALSE	FALSE	FALSE	1.65027	FALSE	FALSE	FALSE	FALSE	FALSE	FALSE	skyblue	304	chr_6	H3K9me2,H3K4me2		NA	Ankyrin repeats (3 copies)								No	No	Other	other localisation	No mitochondrial presequence	Nucleus	Other
J34712	Phatr3_J34712	FALSE	FALSE	FALSE	FALSE	FALSE	FALSE	1.17024	FALSE	FALSE	-0.858546	FALSE	-0.611315	FALSE	FALSE	FALSE	FALSE	FALSE	FALSE	FALSE	FALSE	FALSE	FALSE	FALSE	FALSE	0.0147186	FALSE	-0.611315	FALSE	FALSE	FALSE	FALSE	FALSE	FALSE	FALSE	FALSE	FALSE	FALSE	FALSE	FALSE	FALSE	1.83213	FALSE	1.4888	FALSE	FALSE	FALSE	2.8943	FALSE	FALSE	FALSE	violet	NA	chr_6	H3K9_14Ac,H3K4me2		mRNA splicing, via spliceosome	Protein of unknown function (DUF1115);pre-mRNA processing factor 3 (PRP3)	GO:0046540;GO:0000398	IPR010541;IPR013881;IPR027104;PTHR14212;PF06544;PF08572	K12843	K12843	K12843	3.40E-115	U4/U6 small nuclear ribonucleoprotein PRP3	No	No	Other	other localisation	No mitochondrial presequence	Cytoplasm	Other
J34715	Phatr3_J34715	FALSE	FALSE	FALSE	FALSE	FALSE	FALSE	FALSE	FALSE	FALSE	FALSE	FALSE	FALSE	FALSE	FALSE	FALSE	FALSE	FALSE	FALSE	FALSE	FALSE	FALSE	FALSE	FALSE	FALSE	FALSE	FALSE	FALSE	FALSE	FALSE	FALSE	FALSE	FALSE	FALSE	FALSE	FALSE	FALSE	FALSE	FALSE	FALSE	FALSE	FALSE	FALSE	FALSE	FALSE	FALSE	FALSE	FALSE	FALSE	FALSE	FALSE	darkslateblue	482	chr_6	H3K4me2		NA	Pirin;Pirin C-terminal cupin domain					K06911	6.20E-41	quercetin 2 3-dioxygenase [EC:1.13.11.24]	No	No	Other	other localisation	No mitochondrial presequence	Secreted	Other
J34716	Phatr3_J34716	FALSE	FALSE	FALSE	FALSE	2.86848	2.04705	FALSE	FALSE	FALSE	FALSE	-1.47596	FALSE	FALSE	FALSE	1.02542	FALSE	FALSE	FALSE	FALSE	5.04083e-18	3.62146e-10	FALSE	5.04083e-18	3.62146e-10	FALSE	0.000721252	FALSE	FALSE	FALSE	FALSE	0.00713239	FALSE	FALSE	FALSE	FALSE	17.2975	9.44112	FALSE	17.2975	9.44112	FALSE	3.14191	FALSE	FALSE	FALSE	FALSE	FALSE	FALSE	FALSE	2.14676	red	400	chr_6	H3K9_14Ac,H3K4me2		carbohydrate metabolic process	NAD dependent epimerase/dehydratase family			K08679	K08679	K08679	5.70E-163	UDP-glucuronate 4-epimerase [EC:5.1.3.6]	No	No	Other	other localisation	No mitochondrial presequence	Cytoplasm_Nucleus	Other
J34724	Phatr3_J34724	-2.04501	-2.62678	FALSE	-2.4057	-1.28507	FALSE	-3.26773	FALSE	FALSE	FALSE	FALSE	FALSE	FALSE	FALSE	FALSE	0.00511456	0.00715278	FALSE	0.000236187	0.0248904	FALSE	0.000236187	0.0248904	FALSE	FALSE	FALSE	FALSE	FALSE	FALSE	FALSE	FALSE	2.29119	2.14553	FALSE	3.62674	1.60397	FALSE	3.62674	1.60397	FALSE	FALSE	FALSE	FALSE	FALSE	FALSE	FALSE	FALSE	FALSE	FALSE	FALSE	FALSE	421	chr_6	H3K27me3,H3K9me2,H3K4me2	Yes	regulation of transcription, DNA-templated	HSF-type DNA-binding	GO:0005634;GO:0003700;GO:0043565	1.10.10.10;IPR000232;IPR027725;IPR036388;IPR036390;PTHR10015;PF00447;PR00056;SM00415;SSF46785		K09415				No	No	Other	other localisation	No mitochondrial presequence	Nucleus	Other
J34732	Phatr3_J34732	0.575742	FALSE	FALSE	0.69021	FALSE	-0.692453	FALSE	FALSE	FALSE	FALSE	0.715899	FALSE	FALSE	FALSE	FALSE	0.0352315	FALSE	FALSE	0.000392091	FALSE	0.000597847	0.000392091	FALSE	0.000597847	FALSE	0.0236991	FALSE	FALSE	FALSE	FALSE	FALSE	1.45307	FALSE	FALSE	3.40661	FALSE	3.22341	3.40661	FALSE	3.22341	FALSE	1.62527	FALSE	FALSE	FALSE	FALSE	FALSE	FALSE	FALSE	FALSE	blue	126	chr_6	H3K9_14Ac,H3K4me2		dephosphorylation	Tyrosine phosphatase family	GO:0004725	IPR029021;IPR016130;SSF52799;PS00383;IPR026893;PF13350						No	No	Other	other localisation	No mitochondrial presequence	Mitochondria	Other
J34741	Phatr3_J34741	1.91037	2.99867	FALSE	2.18693	2.26813	FALSE	1.42666	FALSE	1.76417	FALSE	FALSE	FALSE	FALSE	FALSE	FALSE	9.36288e-07	1.72502e-08	FALSE	7.59291e-15	1.33245e-15	FALSE	7.59291e-15	1.33245e-15	FALSE	FALSE	FALSE	FALSE	FALSE	FALSE	FALSE	FALSE	6.02859	7.76321	FALSE	14.1196	14.8753	FALSE	14.1196	14.8753	FALSE	FALSE	FALSE	FALSE	FALSE	FALSE	FALSE	FALSE	FALSE	FALSE	FALSE	bisque4	237	chr_6	H3K4me2		oxidation-reduction process	Thioredoxin								No	No	Other	other localisation	No mitochondrial presequence	Mitochondria	Other
J34746	Phatr3_J34746	FALSE	FALSE	FALSE	FALSE	FALSE	FALSE	-0.536978	FALSE	FALSE	FALSE	0.551764	FALSE	0.41644	FALSE	0.386261	FALSE	FALSE	FALSE	FALSE	FALSE	FALSE	FALSE	FALSE	FALSE	FALSE	0.028867	FALSE	0.41644	FALSE	FALSE	0.0486075	FALSE	FALSE	FALSE	FALSE	FALSE	FALSE	FALSE	FALSE	FALSE	FALSE	1.5396	FALSE	1.71442	FALSE	FALSE	FALSE	FALSE	FALSE	1.3133	black	NA	chr_6	H3K9_14Ac,H3K4me2		NA	NA								No	No	Other	other localisation	No mitochondrial presequence		Other
J34751	Phatr3_J34751	FALSE	0.872392	FALSE	1.13809	FALSE	-1.29696	0.610667	FALSE	FALSE	FALSE	1.23676	-0.585792	-0.500942	FALSE	FALSE	FALSE	0.0103743	FALSE	5.54908e-10	FALSE	7.99808e-12	5.54908e-10	FALSE	7.99808e-12	FALSE	3.80075e-05	-0.585792	-0.500942	FALSE	FALSE	FALSE	FALSE	1.98404	FALSE	9.25578	FALSE	11.097	9.25578	FALSE	11.097	FALSE	4.42013	1.77956	1.76207	FALSE	FALSE	FALSE	FALSE	FALSE	FALSE	ivory	330	chr_6	H3K4me2		NA	NA								Yes	Yes	Chloroplast	signal peptide	No mitochondrial presequence		X
J34752	Phatr3_J34752	FALSE	1.95763	1.66968	FALSE	1.70132	1.41281	FALSE	FALSE	1.73272	FALSE	FALSE	FALSE	FALSE	FALSE	FALSE	FALSE	1.50312e-06	1.46004e-05	FALSE	6.755e-18	7.04702e-12	FALSE	6.755e-18	7.04702e-12	FALSE	FALSE	FALSE	FALSE	FALSE	FALSE	FALSE	FALSE	5.82301	4.83564	FALSE	17.1704	11.152	FALSE	17.1704	11.152	FALSE	FALSE	FALSE	FALSE	FALSE	FALSE	FALSE	FALSE	FALSE	FALSE	red	375	chr_6	H3K9_14Ac,H3K4me2		oxidation-reduction process	NA								No	No	Endomembrane	signal peptide	No mitochondrial presequence	Secreted	Endomembrane
J34754	Phatr3_J34754	FALSE	FALSE	FALSE	2.21575	FALSE	-1.74125	FALSE	FALSE	-0.987649	FALSE	FALSE	FALSE	FALSE	FALSE	FALSE	FALSE	FALSE	FALSE	3.42699e-14	FALSE	3.44555e-09	3.42699e-14	FALSE	3.44555e-09	FALSE	FALSE	FALSE	FALSE	FALSE	FALSE	FALSE	FALSE	FALSE	FALSE	13.4651	FALSE	8.46274	13.4651	FALSE	8.46274	FALSE	FALSE	FALSE	FALSE	FALSE	FALSE	FALSE	FALSE	FALSE	FALSE	green	NA	chr_6	H3K4me2		NA	NA								No	No	Other	other localisation	No mitochondrial presequence	Nucleus	Other
J34756	Phatr3_J34756	FALSE	1.86635	1.68191	0.830026	2.03937	1.05551	FALSE	FALSE	FALSE	FALSE	FALSE	FALSE	FALSE	FALSE	FALSE	FALSE	0.0067123	0.00399358	0.0196502	3.04057e-08	0.00324369	0.0196502	3.04057e-08	0.00324369	FALSE	FALSE	FALSE	FALSE	FALSE	FALSE	FALSE	FALSE	2.17313	2.39864	1.70663	7.51704	2.48896	1.70663	7.51704	2.48896	FALSE	FALSE	FALSE	FALSE	FALSE	FALSE	FALSE	FALSE	FALSE	FALSE	darkslateblue	248	chr_6	H3K4me2		NA	Ribosomal protein L7Ae/L3NAe/S12e/Gadd45 family								No	No	Other	other localisation	No mitochondrial presequence	Nucleus	Other
J34775	Phatr3_J34775	0.497667	1.26216	0.679555	0.689186	FALSE	-0.394777	FALSE	FALSE	FALSE	FALSE	1.10829	FALSE	FALSE	FALSE	FALSE	0.0376537	0.000102827	0.0254157	4.82092e-05	FALSE	0.0288845	4.82092e-05	FALSE	0.0288845	FALSE	0.000205709	FALSE	FALSE	FALSE	FALSE	FALSE	1.42419	3.98789	1.5949	4.31687	FALSE	1.53933	4.31687	FALSE	1.53933	FALSE	3.68675	FALSE	FALSE	FALSE	FALSE	FALSE	FALSE	FALSE	FALSE	orange	38	chr_6	H3K4me2		NA	Ornithine cyclodeaminase/mu-crystallin family								No	No	Other	other localisation	No mitochondrial presequence	Mitochondria	Other
J34782	Phatr3_J34782	FALSE	FALSE	FALSE	-0.656836	-0.9472	FALSE	FALSE	FALSE	FALSE	-0.699442	FALSE	FALSE	FALSE	FALSE	FALSE	FALSE	FALSE	FALSE	0.00287293	1.00734e-05	FALSE	0.00287293	1.00734e-05	FALSE	0.0393207	FALSE	FALSE	FALSE	FALSE	FALSE	FALSE	FALSE	FALSE	FALSE	2.54168	4.99682	FALSE	2.54168	4.99682	FALSE	1.40538	FALSE	FALSE	FALSE	FALSE	FALSE	FALSE	FALSE	FALSE	FALSE	grey	274	chr_6	H3K9me2,H3K9_14Ac,H3K4me2		NA	NA	GO:0000166;GO:0031422	2.40.50.770;IPR039215;IPR013894;IPR042470;PTHR14790;PF08585						No	No	Other	other localisation	No mitochondrial presequence		Other
J34790	Phatr3_J34790	1.96511	3.40725	1.0645	1.96919	3.72295	1.56217	2.32211	FALSE	0.96271	FALSE	FALSE	FALSE	FALSE	FALSE	FALSE	3.11806e-08	2.06097e-07	0.0363784	1.03494e-13	3.19855e-31	1.31949e-06	1.03494e-13	3.19855e-31	1.31949e-06	FALSE	FALSE	FALSE	FALSE	FALSE	FALSE	FALSE	7.50612	6.68593	1.43916	12.9851	30.495	5.87959	12.9851	30.495	5.87959	FALSE	FALSE	FALSE	FALSE	FALSE	FALSE	1.59514	FALSE	FALSE	FALSE	blue	480	chr_6	H3K9_14Ac,H3K4me2		NA	NA								No	No	Other	other localisation	No mitochondrial presequence	Mitochondria	Other
J34794	Phatr3_J34794	-0.97232	-2.46011	-1.05451	-1.64768	FALSE	1.19371	-1.95043	FALSE	FALSE	FALSE	-0.918199	FALSE	1.08084	FALSE	FALSE	0.0330723	4.76195e-05	0.0267149	3.33571e-06	FALSE	0.00058676	3.33571e-06	FALSE	0.00058676	FALSE	0.0460748	FALSE	1.08084	FALSE	FALSE	FALSE	1.48054	4.32222	1.57325	5.47681	FALSE	3.23154	5.47681	FALSE	3.23154	FALSE	1.33654	FALSE	2.97201	FALSE	FALSE	FALSE	FALSE	FALSE	FALSE	red	345	chr_6	H3K4me2	Yes	NA	Protein of unknown function (DUF962)	GO:0016021	IPR009305;PTHR28026;PF06127						No	No	Endomembrane	signal peptide	No mitochondrial presequence	Plasma_Membrane	Endomembrane
J34798	Phatr3_J34798	FALSE	FALSE	FALSE	FALSE	-0.612947	-0.74894	FALSE	FALSE	-1.56551	0.671781	FALSE	FALSE	FALSE	FALSE	FALSE	FALSE	FALSE	FALSE	FALSE	0.00429059	0.000868133	FALSE	0.00429059	0.000868133	0.0426917	FALSE	FALSE	FALSE	FALSE	FALSE	FALSE	FALSE	FALSE	FALSE	FALSE	2.36748	3.06141	FALSE	2.36748	3.06141	1.36966	FALSE	FALSE	FALSE	FALSE	2.13376	FALSE	-0.329145	FALSE	FALSE	darkgrey	156	chr_6	H3K9me2,H3K4me2		NA	Core histone H2A/H2B/H3/H4	GO:0005634;GO:0003677;GO:0000786;GO:0046982	1.10.20.10;IPR009072;IPR007125;PF00125;SSF47113;cd00074;IPR002119;IPR032454;IPR032458;PF16211;PR00620;SM00414;PS00046	K11251	K11251	K11251	5.00E-73	histone H2A	No	No	Other	other localisation	No mitochondrial presequence	Nucleus	Other
J34799	Phatr3_J34799	-0.850913	FALSE	FALSE	-0.568469	FALSE	FALSE	FALSE	FALSE	FALSE	FALSE	FALSE	FALSE	FALSE	FALSE	FALSE	0.0113474	FALSE	FALSE	0.0214083	FALSE	FALSE	0.0214083	FALSE	FALSE	FALSE	FALSE	FALSE	FALSE	FALSE	FALSE	FALSE	1.9451	FALSE	FALSE	1.66942	FALSE	FALSE	1.66942	FALSE	FALSE	FALSE	FALSE	FALSE	FALSE	FALSE	FALSE	FALSE	FALSE	FALSE	FALSE	mediumpurple3	204	chr_6	H3K4me2		NA	NA	GO:0016021	1.10.720.30;IPR003034;IPR036361;SM00513						No	No	Chloroplast	other localisation	No mitochondrial presequence	Cytoplasm	X
J34800	Phatr3_J34800	-2.01218	-1.92586	FALSE	-1.82653	-1.24221	FALSE	-1.25885	FALSE	FALSE	FALSE	FALSE	FALSE	0.741542	FALSE	0.797027	1.06239e-06	0.000129109	FALSE	4.35769e-10	1.56299e-05	FALSE	4.35769e-10	1.56299e-05	FALSE	FALSE	FALSE	FALSE	0.741542	FALSE	FALSE	0.0147228	5.97372	3.88904	FALSE	9.36074	4.80604	FALSE	9.36074	4.80604	FALSE	FALSE	FALSE	FALSE	2.0196	FALSE	FALSE	FALSE	FALSE	FALSE	1.83201	cyan	384	chr_6	H3K4me2		oxidation-reduction process	D-isomer specific 2-hydroxyacid dehydrogenase, catalytic domain;D-isomer specific 2-hydroxyacid dehydrogenase, NAD binding domain	GO:0051287;GO:0016616	IPR036291;SSF51735;IPR006139;IPR006140;PF00389;PF02826						No	No	Other	mitochondrion	Possessing mitochondrial presequence	Mitochondria	Mitochondrion
J34805	Phatr3_J34805	-1.24306	FALSE	FALSE	FALSE	-0.469476	FALSE	-0.910035	FALSE	FALSE	FALSE	FALSE	FALSE	-0.609529	FALSE	FALSE	0.000153143	FALSE	FALSE	FALSE	0.0478289	FALSE	FALSE	0.0478289	FALSE	FALSE	FALSE	FALSE	-0.609529	FALSE	FALSE	FALSE	3.8149	FALSE	FALSE	FALSE	1.32031	FALSE	FALSE	1.32031	FALSE	FALSE	FALSE	FALSE	1.82973	FALSE	FALSE	FALSE	FALSE	FALSE	FALSE	black	328	chr_6	H3K4me2		methylation	Thiopurine S-methyltransferase (TPMT)	GO:0032259;GO:0008757	IPR029063;SSF53335;IPR008854;PF05724;PS51585	K21552	K21552	K21552	2.00E-65	methyl halide transferase [EC:2.1.1.165]	No	No	Other	mitochondrion	No mitochondrial presequence		Mitochondrion
J34807	Phatr3_J34807	FALSE	FALSE	FALSE	FALSE	FALSE	-0.535249	-0.576137	FALSE	FALSE	FALSE	FALSE	FALSE	FALSE	FALSE	0.421897	FALSE	FALSE	FALSE	FALSE	FALSE	0.00285027	FALSE	FALSE	0.00285027	FALSE	FALSE	FALSE	FALSE	FALSE	FALSE	0.0494957	FALSE	FALSE	FALSE	FALSE	FALSE	2.54511	FALSE	FALSE	2.54511	FALSE	FALSE	FALSE	FALSE	FALSE	FALSE	FALSE	FALSE	FALSE	1.30543	orange	32	chr_6	H3K9_14Ac,H3K4me2		NA	NA	GO:0016021							No	No	Other	signal anchor	No mitochondrial presequence		Endomembrane
J34810	Phatr3_J34810	0.906105	1.42487	FALSE	0.450832	0.671663	FALSE	0.578503	FALSE	FALSE	FALSE	0.559225	FALSE	FALSE	FALSE	FALSE	3.06569e-05	1.34874e-06	FALSE	0.00432237	1.76558e-05	FALSE	0.00432237	1.76558e-05	FALSE	FALSE	0.0475849	FALSE	FALSE	FALSE	FALSE	FALSE	4.51347	5.87007	FALSE	2.36428	4.75311	FALSE	2.36428	4.75311	FALSE	FALSE	1.32253	FALSE	FALSE	3.04394	FALSE	1.40165	FALSE	FALSE	FALSE	darkgrey	257	chr_6	H3K27me3,H3K9_14Ac,H3K4me2	Yes	NA	Signal recognition particle receptor beta subunit	GO:0016021;GO:0005525	IPR027417;SSF52540;IPR019009;PTHR11485:SF34;PF09439	K12272		K12272	9.40E-35	signal recognition particle receptor subunit beta	No	No	Other	signal anchor	No mitochondrial presequence		Endomembrane
J34815	Phatr3_J34815	1.39653	1.17663	FALSE	0.794772	0.991613	FALSE	FALSE	FALSE	FALSE	FALSE	FALSE	FALSE	FALSE	FALSE	FALSE	1.92539e-05	0.00393603	FALSE	0.000640646	1.54324e-05	FALSE	0.000640646	1.54324e-05	FALSE	FALSE	FALSE	FALSE	FALSE	FALSE	FALSE	FALSE	4.71548	2.40494	FALSE	3.19338	4.81157	FALSE	3.19338	4.81157	FALSE	FALSE	FALSE	FALSE	FALSE	FALSE	FALSE	FALSE	FALSE	FALSE	FALSE	paleturquoise	406	chr_6	H3K9_14Ac,H3K4me2		NA	NA								Yes	No	Chloroplast	signal peptide	No mitochondrial presequence	Secreted	X
J34822	Phatr3_J34822	FALSE	FALSE	FALSE	-0.490516	FALSE	0.719449	FALSE	FALSE	0.751919	FALSE	FALSE	FALSE	0.662784	FALSE	FALSE	FALSE	FALSE	FALSE	0.0368733	FALSE	0.00267953	0.0368733	FALSE	0.00267953	FALSE	FALSE	FALSE	0.662784	FALSE	FALSE	FALSE	FALSE	FALSE	FALSE	1.43329	FALSE	2.57194	1.43329	FALSE	2.57194	FALSE	FALSE	FALSE	2.14824	1.82761	FALSE	FALSE	FALSE	FALSE	FALSE	darkgrey	373	chr_6	H3K9_14Ac,H3K4me2		NA	NA								No	No	Other	other localisation	No mitochondrial presequence	Cytoplasm	Other
J34844	Phatr3_J34844	FALSE	FALSE	FALSE	-0.6693	1.03871	1.70474	0.890251	FALSE	FALSE	FALSE	FALSE	FALSE	0.825626	FALSE	FALSE	FALSE	FALSE	FALSE	0.0139114	0.00013279	1.01494e-09	0.0139114	0.00013279	1.01494e-09	FALSE	FALSE	FALSE	0.825626	FALSE	FALSE	FALSE	FALSE	FALSE	FALSE	1.85663	3.87683	8.99356	1.85663	3.87683	8.99356	FALSE	FALSE	FALSE	2.57609	FALSE	FALSE	FALSE	FALSE	FALSE	FALSE	grey	411	chr_6	H3K9me3,H3K9_14Ac,H3K4me2		NA	NA								No	No	Other	other localisation	No mitochondrial presequence	Mitochondria	Other
J34848	Phatr3_J34848	FALSE	FALSE	FALSE	1.54305	2.42286	FALSE	FALSE	FALSE	1.08713	FALSE	FALSE	FALSE	FALSE	FALSE	FALSE	FALSE	FALSE	FALSE	0.000843095	6.71435e-07	FALSE	0.000843095	6.71435e-07	FALSE	FALSE	FALSE	FALSE	FALSE	FALSE	FALSE	FALSE	FALSE	FALSE	FALSE	3.07412	6.173	FALSE	3.07412	6.173	FALSE	FALSE	FALSE	FALSE	FALSE	FALSE	FALSE	1.43508	FALSE	FALSE	FALSE	grey	368	chr_6	NoMark		NA	NA								No	No	Other	other localisation	No mitochondrial presequence	Nucleus	Other
J34853	Phatr3_J34853	FALSE	FALSE	0.812128	FALSE	1.06768	1.07493	FALSE	FALSE	1.37959	FALSE	FALSE	FALSE	FALSE	FALSE	FALSE	FALSE	FALSE	0.010039	FALSE	3.11616e-08	8.17612e-08	FALSE	3.11616e-08	8.17612e-08	FALSE	FALSE	FALSE	FALSE	FALSE	FALSE	FALSE	FALSE	FALSE	1.99831	FALSE	7.50638	7.08745	FALSE	7.50638	7.08745	FALSE	FALSE	FALSE	FALSE	FALSE	FALSE	FALSE	FALSE	FALSE	FALSE	cyan	488	chr_6	H3K9_14Ac,H3K4me2		oxidation-reduction process	short chain dehydrogenase	GO:0055114	IPR036291;SSF51735;IPR002347;PF00106;PR00081;PR00080						No	No	Other	other localisation	No mitochondrial presequence	Cytoplasm	Other
J34859	Phatr3_J34859	FALSE	FALSE	FALSE	FALSE	FALSE	FALSE	FALSE	FALSE	-1.60613	FALSE	FALSE	FALSE	0.77028	FALSE	FALSE	FALSE	FALSE	FALSE	FALSE	FALSE	FALSE	FALSE	FALSE	FALSE	FALSE	FALSE	FALSE	0.77028	FALSE	FALSE	FALSE	FALSE	FALSE	FALSE	FALSE	FALSE	FALSE	FALSE	FALSE	FALSE	FALSE	FALSE	FALSE	1.81547	FALSE	FALSE	FALSE	FALSE	FALSE	FALSE	darkslateblue	347	chr_6	H3K4me2		NA	Glyoxalase/Bleomycin resistance protein/Dioxygenase superfamily								No	No	Other	other localisation	No mitochondrial presequence		Other
J34868	Phatr3_J34868	2.34921	3.12342	FALSE	2.40229	0.97975	-1.19674	1.75567	FALSE	FALSE	FALSE	FALSE	FALSE	FALSE	FALSE	FALSE	2.10711e-07	4.1785e-05	FALSE	1.32441e-10	0.00245489	0.00124254	1.32441e-10	0.00245489	0.00124254	FALSE	FALSE	FALSE	FALSE	FALSE	FALSE	FALSE	6.67631	4.37898	FALSE	9.87798	2.60997	2.90569	9.87798	2.60997	2.90569	FALSE	FALSE	FALSE	FALSE	FALSE	FALSE	FALSE	FALSE	FALSE	FALSE	darkgrey	NA	chr_6	H3K9me2,H3K4me2		NA	NA	GO:0016021							No	No	Other	other localisation	No mitochondrial presequence	Plasma_Membrane	Other
J34876	Phatr3_J34876	FALSE	FALSE	FALSE	FALSE	0.919281	1.20036	FALSE	FALSE	1.00515	-0.570083	FALSE	FALSE	0.381846	FALSE	FALSE	FALSE	FALSE	FALSE	FALSE	3.042e-10	3.14091e-15	FALSE	3.042e-10	3.14091e-15	0.044661	FALSE	FALSE	0.381846	FALSE	FALSE	FALSE	FALSE	FALSE	FALSE	FALSE	9.51684	14.5029	FALSE	9.51684	14.5029	1.35007	FALSE	FALSE	1.59445	FALSE	FALSE	FALSE	FALSE	FALSE	FALSE	cyan	136	chr_6	H3K9_14Ac,H3K4me2		NA	NA	GO:0016021							No	No	Endomembrane	signal peptide	No mitochondrial presequence		Endomembrane
J34884	Phatr3_J34884	FALSE	FALSE	FALSE	FALSE	-0.515059	FALSE	FALSE	FALSE	FALSE	FALSE	0.753544	FALSE	FALSE	FALSE	FALSE	FALSE	FALSE	FALSE	FALSE	0.00239225	FALSE	FALSE	0.00239225	FALSE	FALSE	0.00592733	FALSE	FALSE	FALSE	FALSE	FALSE	FALSE	FALSE	FALSE	FALSE	2.62119	FALSE	FALSE	2.62119	FALSE	FALSE	2.22714	FALSE	FALSE	FALSE	FALSE	FALSE	FALSE	FALSE	FALSE	bisque4	8	chr_6	H3K9me2,H3K4me2		NA	Alpha/beta hydrolase family								No	No	Endomembrane	mitochondrion	No mitochondrial presequence	Mitochondria	Endomembrane
J34885	Phatr3_J34885	FALSE	-2.57939	-1.57143	-1.06072	-2.28475	-1.10183	-1.37952	FALSE	-1.99173	FALSE	FALSE	FALSE	FALSE	FALSE	FALSE	FALSE	1.05382e-06	0.000560852	0.000525786	1.21887e-13	0.000306673	0.000525786	1.21887e-13	0.000306673	FALSE	FALSE	FALSE	FALSE	FALSE	FALSE	FALSE	FALSE	5.97723	3.25115	3.27919	12.914	3.51332	3.27919	12.914	3.51332	FALSE	FALSE	FALSE	FALSE	FALSE	FALSE	2.13889	FALSE	FALSE	FALSE	ivory	44	chr_6	H3K9_14Ac,H3K4me2		NA	NA								Yes	No	Other	mitochondrion	No mitochondrial presequence		Mitochondrion
J34889	Phatr3_J34889	1.37815	2.93804	1.30969	1.74613	1.35145	FALSE	2.02913	FALSE	FALSE	FALSE	1.45401	FALSE	FALSE	FALSE	FALSE	2.91258e-06	1.76207e-09	0.00257227	1.4248e-15	2.60906e-10	FALSE	1.4248e-15	2.60906e-10	FALSE	FALSE	0.000499657	FALSE	FALSE	FALSE	FALSE	FALSE	5.53572	8.75398	2.58968	14.8462	9.58352	FALSE	14.8462	9.58352	FALSE	FALSE	3.30133	FALSE	FALSE	FALSE	FALSE	FALSE	FALSE	FALSE	FALSE	mediumpurple3	193	chr_6	H3K9_14Ac,H3K4me2		NA	NA								No	No	Endomembrane	signal peptide	No mitochondrial presequence	Secreted	Endomembrane
J34891	Phatr3_J34891	0.588159	1.16099	FALSE	0.942174	FALSE	-1.1069	0.63061	FALSE	FALSE	FALSE	1.32462	FALSE	FALSE	FALSE	FALSE	0.0223517	0.00122456	FALSE	5.81679e-07	FALSE	1.42337e-08	5.81679e-07	FALSE	1.42337e-08	FALSE	4.34668e-05	FALSE	FALSE	FALSE	FALSE	FALSE	1.65069	2.91202	FALSE	6.23532	FALSE	7.84668	6.23532	FALSE	7.84668	FALSE	4.36184	FALSE	FALSE	FALSE	FALSE	FALSE	FALSE	FALSE	FALSE	steelblue	297	chr_6	H3K9_14Ac,H3K4me2		metabolic process	Acetyltransferase (GNAT) family	GO:0008080	IPR016181;IPR000182;PF00583;SSF55729;PS51186						No	No	Other	other localisation	No mitochondrial presequence	Nucleus	Other
J34894	Phatr3_J34894	0.87134	1.36807	FALSE	1.64364	2.64257	0.896165	1.11979	FALSE	1.77791	-0.911001	FALSE	FALSE	FALSE	FALSE	FALSE	0.00723016	0.00352665	FALSE	1.02347e-10	6.34135e-21	0.00245574	1.02347e-10	6.34135e-21	0.00245574	0.0205281	FALSE	FALSE	FALSE	FALSE	FALSE	FALSE	2.14085	2.45264	FALSE	9.98993	20.1978	2.60982	9.98993	20.1978	2.60982	1.68765	FALSE	FALSE	FALSE	FALSE	FALSE	FALSE	FALSE	FALSE	FALSE	paleturquoise	229	chr_6	H3K9_14Ac,H3K4me2		NA	NA								No	No	Other	other localisation	No mitochondrial presequence	Mitochondria	Other
J34896	Phatr3_J34896	FALSE	FALSE	FALSE	FALSE	-0.973173	-0.768398	FALSE	FALSE	-0.985461	0.776537	1.09503	FALSE	0.531111	FALSE	FALSE	FALSE	FALSE	FALSE	FALSE	4.12581e-07	0.000131275	FALSE	4.12581e-07	0.000131275	0.013664	0.000313233	FALSE	0.531111	FALSE	FALSE	FALSE	FALSE	FALSE	FALSE	FALSE	6.38449	3.88182	FALSE	6.38449	3.88182	1.86442	3.50413	FALSE	1.80373	2.14165	1.42185	FALSE	-0.152855	FALSE	FALSE	darkgrey	79	chr_6	H3K9_14Ac,H3K4me2		NA	TENA/THI-4/PQQC family				K03707				No	Yes	Other	other localisation	No mitochondrial presequence		Other
J34898	Phatr3_J34898	1.29523	2.46736	1.04359	1.84211	0.674977	-1.12155	0.781881	FALSE	0.619288	FALSE	1.59309	FALSE	-0.496654	FALSE	FALSE	2.18216e-08	1.13538e-12	0.00134447	1.2202e-26	4.68168e-05	7.20439e-10	1.2202e-26	4.68168e-05	7.20439e-10	FALSE	5.79485e-07	FALSE	-0.496654	FALSE	FALSE	FALSE	7.66111	11.9449	2.87145	25.9136	4.3296	9.1424	25.9136	4.3296	9.1424	FALSE	6.23696	FALSE	1.86543	2.07114	FALSE	FALSE	FALSE	FALSE	FALSE	darkgrey	190	chr_6	H3K9_14Ac,H3K4me2		NA	Uracil phosphoribosyltransferase	GO:0009116	cd06223;3.40.50.2020;IPR000836;IPR029057;SSF53271	K00761	K00761				No	No	Other	other localisation	No mitochondrial presequence	Cytoplasm	Other
J34899	Phatr3_J34899	FALSE	1.11483	FALSE	0.494723	FALSE	FALSE	1.04051	FALSE	FALSE	FALSE	FALSE	FALSE	FALSE	FALSE	FALSE	FALSE	0.00669944	FALSE	0.0341493	FALSE	FALSE	0.0341493	FALSE	FALSE	FALSE	FALSE	FALSE	FALSE	FALSE	FALSE	FALSE	FALSE	2.17396	FALSE	1.46662	FALSE	FALSE	1.46662	FALSE	FALSE	FALSE	FALSE	FALSE	FALSE	FALSE	1.46896	4.03936	-0.167011	FALSE	FALSE	black	NA	chr_6	H3K9_14Ac,H3K4me2		NA	NA								No	No	Other	other localisation	No mitochondrial presequence	Nucleus	Other
J34902	Phatr3_J34902	FALSE	2.12631	1.50985	1.32527	0.563096	-0.697458	FALSE	FALSE	FALSE	0.71368	1.39552	FALSE	-0.687063	FALSE	FALSE	FALSE	2.42617e-07	5.93155e-05	2.62344e-09	0.0109023	0.00260288	2.62344e-09	0.0109023	0.00260288	0.0369508	9.38622e-05	FALSE	-0.687063	FALSE	FALSE	FALSE	FALSE	6.61508	4.22683	8.58113	1.96248	2.58455	8.58113	1.96248	2.58455	1.43238	4.02751	FALSE	2.36053	FALSE	FALSE	FALSE	FALSE	FALSE	FALSE	darkgrey	237	chr_6	H3K4me2		NA	Methyltransferase domain	GO:0016021	IPR029063;SSF53335						No	No	Other	other localisation	No mitochondrial presequence	Cytoplasm	Other
J34905	Phatr3_J34905	FALSE	FALSE	FALSE	-1.75885	FALSE	1.43823	FALSE	FALSE	FALSE	FALSE	FALSE	FALSE	0.978147	FALSE	FALSE	FALSE	FALSE	FALSE	6.38467e-16	FALSE	1.67789e-10	6.38467e-16	FALSE	1.67789e-10	FALSE	FALSE	FALSE	0.978147	FALSE	FALSE	FALSE	FALSE	FALSE	FALSE	15.1949	FALSE	9.77524	15.1949	FALSE	9.77524	FALSE	FALSE	FALSE	4.49592	FALSE	FALSE	FALSE	FALSE	FALSE	FALSE	black	NA	chr_6	H3K9me2,H3K9_14Ac,H3K4me2	Yes	NA	NA								No	No	Other	other localisation	No mitochondrial presequence	Nucleus	Other
J34908	Phatr3_J34908	1.12679	1.25639	FALSE	FALSE	1.32389	1.01685	FALSE	FALSE	FALSE	FALSE	FALSE	FALSE	0.772405	FALSE	FALSE	1.36273e-07	2.97532e-05	FALSE	FALSE	9.86566e-17	1.81522e-09	FALSE	9.86566e-17	1.81522e-09	FALSE	FALSE	FALSE	0.772405	FALSE	FALSE	FALSE	6.86559	4.52647	FALSE	FALSE	16.0059	8.74107	FALSE	16.0059	8.74107	FALSE	FALSE	FALSE	4.79471	FALSE	2.62737	FALSE	-0.419521	FALSE	FALSE	paleturquoise	NA	chr_6	H3K4me2		NA	NA								No	No	Chloroplast	signal peptide	No mitochondrial presequence		X
J34919	Phatr3_J34919	-0.708478	-1.11361	FALSE	-1.02329	-0.934158	FALSE	-1.03871	FALSE	-0.505102	FALSE	FALSE	FALSE	0.665948	FALSE	FALSE	0.00171094	5.5338e-05	FALSE	3.95935e-11	1.54141e-09	FALSE	3.95935e-11	1.54141e-09	FALSE	FALSE	FALSE	FALSE	0.665948	FALSE	FALSE	FALSE	2.76676	4.25698	FALSE	10.4024	8.81208	FALSE	10.4024	8.81208	FALSE	FALSE	FALSE	FALSE	3.66762	FALSE	FALSE	FALSE	FALSE	FALSE	FALSE	darkgrey	33	chr_6	H3K9_14Ac,H3K4me2		NA	NA								No	No	Endomembrane	signal peptide	No mitochondrial presequence	Secreted	Endomembrane
J34920	Phatr3_J34920	FALSE	FALSE	FALSE	-0.98635	FALSE	0.955651	FALSE	FALSE	FALSE	FALSE	FALSE	FALSE	1.53897	FALSE	FALSE	FALSE	FALSE	FALSE	8.06182e-06	FALSE	2.58047e-05	8.06182e-06	FALSE	2.58047e-05	FALSE	FALSE	FALSE	1.53897	FALSE	FALSE	FALSE	FALSE	FALSE	FALSE	5.09357	FALSE	4.5883	5.09357	FALSE	4.5883	FALSE	FALSE	FALSE	9.02976	FALSE	FALSE	FALSE	FALSE	FALSE	FALSE	darkgrey	360	chr_6	H3K4me2		NA	AAA domain								No	No	Other	other localisation	No mitochondrial presequence		Other
J34923	Phatr3_J34923	-1.34752	FALSE	1.79888	FALSE	-0.801356	-0.837335	FALSE	FALSE	FALSE	FALSE	1.45241	-0.906555	-0.970772	FALSE	FALSE	0.000115013	FALSE	1.12188e-05	FALSE	0.00118755	0.00112636	FALSE	0.00118755	0.00112636	FALSE	0.000124008	-0.906555	-0.970772	FALSE	FALSE	FALSE	3.93925	FALSE	4.95005	FALSE	2.92535	2.94832	FALSE	2.92535	2.94832	FALSE	3.90655	2.2148	3.66175	FALSE	FALSE	FALSE	FALSE	FALSE	FALSE	darkmagenta	190	chr_6	H3K9_14Ac,H3K4me2		NA	Glutamine amidotransferase class-I	GO:0006541	3.40.50.880;IPR029062;IPR017926;PF00117;SSF52317;PS51273						No	No	Other	other localisation	No mitochondrial presequence	Nucleus	Other
J34924	Phatr3_J34924	FALSE	2.02472	1.51908	FALSE	0.821774	0.730547	0.636461	FALSE	0.965995	FALSE	FALSE	FALSE	FALSE	FALSE	FALSE	FALSE	1.68819e-07	2.35895e-05	FALSE	4.7428e-05	0.000571679	FALSE	4.7428e-05	0.000571679	FALSE	FALSE	FALSE	FALSE	FALSE	FALSE	FALSE	FALSE	6.77258	4.62728	FALSE	4.32397	3.24285	FALSE	4.32397	3.24285	FALSE	FALSE	FALSE	FALSE	FALSE	FALSE	FALSE	FALSE	FALSE	FALSE	paleturquoise	403	chr_6	H3K9_14Ac,H3K4me2		NA	PPR repeat;PPR repeat family								No	No	Other	other localisation	No mitochondrial presequence		Other
J34931	Phatr3_J34931	FALSE	FALSE	FALSE	1.55743	0.711542	-0.769985	0.653397	FALSE	FALSE	FALSE	FALSE	FALSE	FALSE	FALSE	FALSE	FALSE	FALSE	FALSE	1.17925e-11	0.00154789	0.00126601	1.17925e-11	0.00154789	0.00126601	FALSE	FALSE	FALSE	FALSE	FALSE	FALSE	FALSE	FALSE	FALSE	FALSE	10.9284	2.81026	2.89756	10.9284	2.81026	2.89756	FALSE	FALSE	FALSE	FALSE	FALSE	FALSE	FALSE	FALSE	FALSE	FALSE	darkgrey	NA	chr_6	H3K4me2		oxidation-reduction process	AhpC/TSA family								No	Yes	Other	other localisation	No mitochondrial presequence	Cytoplasm	Other
J34932	Phatr3_J34932	2.24959	FALSE	-2.20357	0.946637	-0.913667	-1.83681	FALSE	FALSE	FALSE	FALSE	FALSE	0.729347	0.728501	FALSE	FALSE	0.000211809	FALSE	0.000621818	0.0351323	0.0292992	2.29102e-05	0.0351323	0.0292992	2.29102e-05	FALSE	FALSE	0.729347	0.728501	FALSE	FALSE	FALSE	3.67406	FALSE	3.20634	1.45429	1.53314	4.63997	1.45429	1.53314	4.63997	FALSE	FALSE	1.41166	1.52036	FALSE	FALSE	FALSE	FALSE	FALSE	FALSE	blue	NA	chr_6	H3K9_14Ac,H3K4me2		NA	NA								No	Yes	Endomembrane	chloroplast	No mitochondrial presequence	Secreted	Chloroplast
J34933	Phatr3_J34933	1.94124	1.83772	FALSE	1.59199	0.805744	-0.73417	1.16039	FALSE	FALSE	FALSE	0.851892	FALSE	FALSE	FALSE	FALSE	6.38245e-13	2.90295e-08	FALSE	2.1682e-17	1.71595e-05	0.000176193	2.1682e-17	1.71595e-05	0.000176193	FALSE	0.00404615	FALSE	FALSE	FALSE	FALSE	FALSE	12.195	7.53716	FALSE	16.6639	4.76549	3.75401	16.6639	4.76549	3.75401	FALSE	2.39296	FALSE	FALSE	FALSE	FALSE	FALSE	FALSE	FALSE	FALSE	blue	129	chr_6	H3K9_14Ac,H3K4me2		protein folding	Cyclophilin type peptidyl-prolyl cis-trans isomerase/CLD	GO:0006457;GO:0003755	2.40.100.10;IPR029000;IPR002130;PF00160;SSF50891;PS50072;IPR020892;PR00153;PS00170;IPR024936;PIRSF001467	K09565	K09565	K09565	5.70E-111	peptidyl-prolyl isomerase F (cyclophilin D) [EC:5.2.1.8]	Yes	No	Chloroplast	mitochondrion	Possessing mitochondrial presequence	Mitochondria	Dual
J34936	Phatr3_J34936	0.712114	1.37355	FALSE	0.55518	1.90455	1.29933	1.43246	FALSE	0.978954	-0.87144	FALSE	-0.668661	FALSE	FALSE	FALSE	0.0122092	0.000285077	FALSE	0.00750102	7.58457e-19	5.68008e-09	0.00750102	7.58457e-19	5.68008e-09	0.0137558	FALSE	-0.668661	FALSE	FALSE	FALSE	FALSE	1.91331	3.54504	FALSE	2.12488	18.1201	8.24565	2.12488	18.1201	8.24565	1.86152	FALSE	1.83438	FALSE	FALSE	FALSE	FALSE	FALSE	FALSE	FALSE	black	65	chr_6	H3K9me2,H3K9_14Ac,H3K4me2		NA	NA	GO:0016021							No	No	Other	other localisation	No mitochondrial presequence	Plasma_Membrane	Other
J34938	Phatr3_J34938	0.495673	0.892489	FALSE	0.337375	0.417506	FALSE	FALSE	-0.398264	FALSE	FALSE	FALSE	FALSE	FALSE	-0.398264	FALSE	0.0168485	0.00127526	FALSE	0.0239116	0.00483803	FALSE	0.0239116	0.00483803	FALSE	FALSE	FALSE	FALSE	FALSE	FALSE	0.048991	FALSE	1.77344	2.8944	FALSE	1.62139	2.31533	FALSE	1.62139	2.31533	FALSE	FALSE	FALSE	FALSE	FALSE	FALSE	FALSE	FALSE	FALSE	1.30988	FALSE	paleturquoise	101	chr_6	H3K4me2		NA	Protein of unknown function (DUF775)			K23327	K23327	K23327	5.70E-56	protein Hikeshi	No	No	Other	other localisation	No mitochondrial presequence		Other
J34944	Phatr3_J34944	FALSE	FALSE	FALSE	FALSE	FALSE	FALSE	FALSE	FALSE	FALSE	FALSE	FALSE	FALSE	FALSE	FALSE	FALSE	FALSE	FALSE	FALSE	FALSE	FALSE	FALSE	FALSE	FALSE	FALSE	FALSE	FALSE	FALSE	FALSE	FALSE	FALSE	FALSE	FALSE	FALSE	FALSE	FALSE	FALSE	FALSE	FALSE	FALSE	FALSE	FALSE	FALSE	FALSE	FALSE	FALSE	FALSE	FALSE	FALSE	FALSE	FALSE	FALSE	298	chr_6	CG,CHH,H3K27me3,H3K9me2,H3K9me3	Yes	DNA integration	Reverse transcriptase (RNA-dependent DNA polymerase)	GO:0003676;GO:0015074	3.30.420.10;IPR001584;IPR012337;IPR036397;SSF53098;PS50994						No	No	Other	other localisation	No mitochondrial presequence	Mitochondria	Other
J34949	Phatr3_J34949	FALSE	FALSE	0.674915	0.397606	-0.459769	-0.854996	0.755588	FALSE	FALSE	FALSE	1.20056	-0.5499	FALSE	FALSE	FALSE	FALSE	FALSE	0.0256665	0.0328461	0.0114728	5.01023e-06	0.0328461	0.0114728	5.01023e-06	FALSE	4.42384e-05	-0.5499	FALSE	FALSE	FALSE	FALSE	FALSE	FALSE	1.59063	1.48352	1.94033	5.30014	1.48352	1.94033	5.30014	FALSE	4.3542	1.68779	FALSE	FALSE	1.42477	2.96673	-0.153745	FALSE	FALSE	magenta	440	chr_6	H3K9_14Ac,H3K4me2		intracellular protein transport	PGAP1-like protein								No	No	Chloroplast	signal peptide	No mitochondrial presequence	Secreted	X
J34956	Phatr3_J34956	FALSE	2.69263	FALSE	4.29816	5.07875	FALSE	2.81736	FALSE	FALSE	FALSE	FALSE	FALSE	FALSE	FALSE	FALSE	FALSE	0.00447523	FALSE	8.14756e-13	1.5452e-14	FALSE	8.14756e-13	1.5452e-14	FALSE	FALSE	FALSE	FALSE	FALSE	FALSE	FALSE	FALSE	FALSE	2.34919	FALSE	12.089	13.811	FALSE	12.089	13.811	FALSE	FALSE	FALSE	FALSE	FALSE	FALSE	FALSE	FALSE	FALSE	FALSE	FALSE	blue	404	chr_6	H3K9_14Ac,H3K4me2		NA	Cyclin, N-terminal domain								No	No	Other	other localisation	No mitochondrial presequence	Nucleus	Other
J34957	Phatr3_J34957	FALSE	1.74824	1.80938	FALSE	0.676407	FALSE	FALSE	FALSE	1.45637	FALSE	0.909634	FALSE	-0.469847	FALSE	FALSE	FALSE	2.64832e-05	5.81573e-06	FALSE	0.000389268	FALSE	FALSE	0.000389268	FALSE	FALSE	0.018305	FALSE	-0.469847	FALSE	FALSE	FALSE	FALSE	4.57703	5.2354	FALSE	3.40975	FALSE	FALSE	3.40975	FALSE	FALSE	1.73743	FALSE	1.59733	FALSE	FALSE	2.39304	FALSE	FALSE	FALSE	red	390	chr_6	H3K9_14Ac,H3K4me2		cell redox homeostasis	Rdx family				K07401	K07401	1.80E-25	selenoprotein W-related protein	No	No	Other	other localisation	No mitochondrial presequence	Mitochondria	Other
J34964	Phatr3_J34964	0.918225	0.853616	FALSE	FALSE	1.85474	2.01173	FALSE	-0.410963	0.59636	FALSE	-1.23063	FALSE	0.721605	-0.410963	FALSE	9.76899e-06	0.00278253	FALSE	FALSE	7.92787e-29	3.56856e-31	FALSE	7.92787e-29	3.56856e-31	FALSE	5.70376e-06	FALSE	0.721605	FALSE	0.0463747	FALSE	5.01015	2.55556	FALSE	FALSE	28.1008	30.4475	FALSE	28.1008	30.4475	FALSE	5.24384	FALSE	4.50687	1.75881	2.35644	FALSE	-0.372256	1.33372	FALSE	paleturquoise	487	chr_6	H3K9_14Ac,H3K4me2		oxidation-reduction process	FAD binding domain	GO:0016021	3.50.50.60;IPR036188;SSF51905						No	No	Chloroplast	signal peptide	No mitochondrial presequence	Plasma_Membrane	X
J34965	Phatr3_J34965	FALSE	FALSE	FALSE	-1.2026	-0.76351	FALSE	-0.643007	FALSE	FALSE	FALSE	FALSE	FALSE	0.617753	FALSE	FALSE	FALSE	FALSE	FALSE	7.16675e-07	0.00146054	FALSE	7.16675e-07	0.00146054	FALSE	FALSE	FALSE	FALSE	0.617753	FALSE	FALSE	FALSE	FALSE	FALSE	FALSE	6.14468	2.83549	FALSE	6.14468	2.83549	FALSE	FALSE	FALSE	FALSE	1.80088	FALSE	FALSE	FALSE	FALSE	FALSE	FALSE	magenta	410	chr_6	H3K9_14Ac,H3K4me2		metabolic process	NA	GO:0046872;GO:0051539;GO:0003824	3.20.20.70;IPR013785;IPR007197;SFLDS00029;IPR003739;PTHR30538;SFLDG01070						No	No	Other	other localisation	No mitochondrial presequence	Cytoplasm	Other
J34966	Phatr3_J34966	FALSE	-0.666401	FALSE	-0.939248	FALSE	1.23071	FALSE	FALSE	0.591679	FALSE	-0.720194	FALSE	0.561982	FALSE	FALSE	FALSE	0.0433166	FALSE	1.69697e-07	FALSE	4.51042e-11	1.69697e-07	FALSE	4.51042e-11	FALSE	0.0129578	FALSE	0.561982	FALSE	FALSE	FALSE	FALSE	1.36335	FALSE	6.77032	FALSE	10.3458	6.77032	FALSE	10.3458	FALSE	1.88747	FALSE	2.21455	FALSE	FALSE	FALSE	FALSE	FALSE	FALSE	grey	405	chr_6	H3K9_14Ac,H3K4me2		cellular protein modification process	Tubulin-tyrosine ligase family	GO:0005524;GO:0005737;GO:0016874;GO:0006464	3.30.1490.20;IPR013815;1.25.40.10;IPR011990;SSF48452;IPR004344;PF03133;PS51221		K16582				No	No	Other	other localisation	No mitochondrial presequence		Other
J34971	Phatr3_J34971	FALSE	-0.794896	FALSE	-0.9759	FALSE	0.650738	-0.641203	FALSE	-0.547264	FALSE	FALSE	FALSE	0.712466	FALSE	FALSE	FALSE	0.00554931	FALSE	5.92617e-10	FALSE	8.16763e-05	5.92617e-10	FALSE	8.16763e-05	FALSE	FALSE	FALSE	0.712466	FALSE	FALSE	FALSE	FALSE	2.25576	FALSE	9.22723	FALSE	4.0879	9.22723	FALSE	4.0879	FALSE	FALSE	FALSE	4.05157	FALSE	1.82269	1.81807	-0.260713	FALSE	FALSE	tan	158	chr_6	H3K9_14Ac,H3K4me2		nucleosome assembly	Core histone H2A/H2B/H3/H4	GO:0005634;GO:0003677;GO:0000786;GO:0046982	1.10.20.10;IPR009072;SSF47113;cd00076;IPR035425;IPR001951;IPR019809;PF15511;PR00623;SM00417;PS00047	K11254	K11254	K11254	3.50E-84	histone H4	No	Yes	Other	other localisation	No mitochondrial presequence	Nucleus	Other
J34974	Phatr3_J34974	0.44227	FALSE	FALSE	0.574698	FALSE	-0.370492	FALSE	FALSE	FALSE	FALSE	FALSE	FALSE	FALSE	FALSE	FALSE	0.0161043	FALSE	FALSE	7.16531e-06	FALSE	0.00686513	7.16531e-06	FALSE	0.00686513	FALSE	FALSE	FALSE	FALSE	FALSE	FALSE	FALSE	1.79306	FALSE	FALSE	5.14476	FALSE	2.16335	5.14476	FALSE	2.16335	FALSE	FALSE	FALSE	FALSE	FALSE	FALSE	FALSE	FALSE	FALSE	FALSE	darkgrey	66	chr_6	CG,H3K9me3,H3K9_14Ac,H3K4me2	Yes	NA	SET domain								No	No	Other	other localisation	No mitochondrial presequence	Mitochondria	Other
J34975	Phatr3_J34975	0.655578	1.47501	0.70526	1.54061	1.0636	-0.421002	0.859599	FALSE	FALSE	FALSE	0.821317	FALSE	FALSE	FALSE	FALSE	0.0150697	5.41995e-05	0.0352742	1.91848e-15	2.38967e-08	0.0431016	1.91848e-15	2.38967e-08	0.0431016	FALSE	0.0142263	FALSE	FALSE	FALSE	FALSE	FALSE	1.82189	4.266	1.45254	14.717	7.62166	1.36551	14.717	7.62166	1.36551	FALSE	1.84691	FALSE	FALSE	FALSE	FALSE	1.3111	FALSE	FALSE	FALSE	darkgrey	120	chr_6	H3K9me2,H3K9_14Ac,H3K4me2	Yes	NA	Cytochrome b5-like Heme/Steroid binding domain			K17278		K17278	7.50E-23	membrane-associated progesterone receptor component	Yes	No	Other	other localisation	No mitochondrial presequence		Other
J34976	Phatr3_J34976	-1.65362	-3.55732	FALSE	-0.921059	-2.03002	-0.863977	FALSE	0.667003	FALSE	FALSE	FALSE	FALSE	FALSE	0.667003	1.29187	0.00610198	2.41041e-05	FALSE	0.0492572	1.89571e-05	0.0414358	0.0492572	1.89571e-05	0.0414358	FALSE	FALSE	FALSE	FALSE	FALSE	0.0469056	0.0118566	2.21453	4.61791	FALSE	1.30753	4.72223	1.38262	1.30753	4.72223	1.38262	FALSE	FALSE	FALSE	FALSE	FALSE	4.07864	3.25051	-0.610515	1.32878	1.92604	blue	NA	chr_6	H3K9me2,H3K9_14Ac,H3K4me2		NA	Glutathione S-transferase, C-terminal domain;Glutathione S-transferase, N-terminal domain			K00799	K00799				No	No	Endomembrane	other localisation	No mitochondrial presequence	Cytoplasm	Endomembrane
J34978	Phatr3_J34978	FALSE	0.869522	0.949304	0.441366	FALSE	-0.433714	FALSE	FALSE	0.687483	FALSE	0.797554	FALSE	-0.573431	FALSE	FALSE	FALSE	0.00165996	0.000202223	0.00294619	FALSE	0.00525246	0.00294619	FALSE	0.00525246	FALSE	0.00177566	FALSE	-0.573431	FALSE	FALSE	FALSE	FALSE	2.7799	3.69417	2.53074	FALSE	2.27964	2.53074	FALSE	2.27964	FALSE	2.75064	FALSE	3.13737	FALSE	FALSE	FALSE	FALSE	FALSE	FALSE	black	274	chr_6	H3K9_14Ac,H3K4me2		NA	NA								No	No	Chloroplast	signal peptide	No mitochondrial presequence	Mitochondria	X
J34984	Phatr3_J34984	FALSE	1.69555	1.55645	FALSE	0.701734	0.624467	0.848219	FALSE	1.35447	FALSE	1.13652	-0.527048	FALSE	FALSE	FALSE	FALSE	0.000343736	0.000368936	FALSE	0.00182193	0.00825859	FALSE	0.00182193	0.00825859	FALSE	0.00619151	-0.527048	FALSE	FALSE	FALSE	FALSE	FALSE	3.46377	3.43305	FALSE	2.73947	2.08309	FALSE	2.73947	2.08309	FALSE	2.2082	1.31111	FALSE	FALSE	FALSE	FALSE	FALSE	FALSE	FALSE	magenta	209	chr_6	H3K9_14Ac,H3K4me2		NA	HIT zinc finger	GO:0046872	IPR007529;IPR040197;PTHR13483:SF11;PS51083		K23309	K23309	2.50E-31	zinc finger HIT domain-containing protein 3	No	No	Other	other localisation	No mitochondrial presequence	Nucleus	Other
J34985	Phatr3_J34985	1.45101	1.41743	FALSE	0.804082	2.08907	1.18915	0.803808	FALSE	FALSE	FALSE	FALSE	FALSE	FALSE	FALSE	FALSE	0.000158404	0.00309953	FALSE	0.00384831	1.26649e-13	2.83554e-05	0.00384831	1.26649e-13	2.83554e-05	FALSE	FALSE	FALSE	FALSE	FALSE	FALSE	FALSE	3.80023	2.5087	FALSE	2.41473	12.8974	4.54736	2.41473	12.8974	4.54736	FALSE	FALSE	FALSE	FALSE	FALSE	1.78783	FALSE	-0.252325	FALSE	FALSE	cyan	382	chr_6	H3K9_14Ac,H3K4me2		NA	NA								Yes	Yes	Other	other localisation	No mitochondrial presequence	Cytoskeleton	Other
J34990	Phatr3_J34990	FALSE	FALSE	FALSE	FALSE	FALSE	FALSE	FALSE	FALSE	FALSE	FALSE	FALSE	FALSE	FALSE	FALSE	FALSE	FALSE	FALSE	FALSE	FALSE	FALSE	FALSE	FALSE	FALSE	FALSE	FALSE	FALSE	FALSE	FALSE	FALSE	FALSE	FALSE	FALSE	FALSE	FALSE	FALSE	FALSE	FALSE	FALSE	FALSE	FALSE	FALSE	FALSE	FALSE	FALSE	FALSE	FALSE	FALSE	FALSE	FALSE	FALSE	FALSE	88	chr_6	H3K9me2	Yes	NA	NA								No	No	Other	other localisation	No mitochondrial presequence	Nucleus	Other
J34991	Phatr3_J34991	FALSE	FALSE	FALSE	0.534222	FALSE	-0.822142	FALSE	FALSE	FALSE	FALSE	0.685082	FALSE	FALSE	FALSE	FALSE	FALSE	FALSE	FALSE	0.0105157	FALSE	0.000108689	0.0105157	FALSE	0.000108689	FALSE	0.036844	FALSE	FALSE	FALSE	FALSE	FALSE	FALSE	FALSE	FALSE	1.97816	FALSE	3.96382	1.97816	FALSE	3.96382	FALSE	1.43363	FALSE	FALSE	FALSE	FALSE	FALSE	FALSE	FALSE	FALSE	steelblue	130	chr_6	H3K9_14Ac,H3K4me2		NA	NA								No	No	Other	mitochondrion	Possessing mitochondrial presequence	Mitochondria	Mitochondrion
J34994	Phatr3_J34994	FALSE	1.33034	0.888569	0.518923	0.918489	0.385203	0.738297	FALSE	FALSE	FALSE	0.930505	FALSE	FALSE	FALSE	FALSE	FALSE	0.000150921	0.00593203	0.00448841	3.62161e-07	0.0470117	0.00448841	3.62161e-07	0.0470117	FALSE	0.00387846	FALSE	FALSE	FALSE	FALSE	FALSE	FALSE	3.82125	2.2268	2.34791	6.4411	1.32779	2.34791	6.4411	1.32779	FALSE	2.41134	FALSE	FALSE	FALSE	FALSE	FALSE	FALSE	FALSE	FALSE	salmon	NA	chr_6	H3K4me2		NA	NA								Yes	Yes	Chloroplast	signal peptide	No mitochondrial presequence		X
J34995	Phatr3_J34995	FALSE	FALSE	FALSE	FALSE	FALSE	FALSE	FALSE	FALSE	-0.72316	FALSE	FALSE	FALSE	FALSE	FALSE	FALSE	FALSE	FALSE	FALSE	FALSE	FALSE	FALSE	FALSE	FALSE	FALSE	FALSE	FALSE	FALSE	FALSE	FALSE	FALSE	FALSE	FALSE	FALSE	FALSE	FALSE	FALSE	FALSE	FALSE	FALSE	FALSE	FALSE	FALSE	FALSE	FALSE	FALSE	FALSE	1.88682	FALSE	FALSE	FALSE	ivory	60	chr_6	H3K9_14Ac,H3K4me2		protein folding	Chaperonin 1NA Kd subunit	GO:0006457	IPR011032;SSF50129;cd00320;2.30.33.40;IPR020818;IPR037124;PF00166;PR00297;SM00883		K04078	K04078	5.20E-11	chaperonin GroES	No	No	Chloroplast	signal peptide	No mitochondrial presequence		X
J35002	Phatr3_J35002	FALSE	1.22983	FALSE	FALSE	0.586712	0.645212	FALSE	FALSE	FALSE	FALSE	0.801818	FALSE	0.693969	FALSE	FALSE	FALSE	0.00541925	FALSE	FALSE	0.00799451	0.00518893	FALSE	0.00799451	0.00518893	FALSE	0.0433701	FALSE	0.693969	FALSE	FALSE	FALSE	FALSE	2.26606	FALSE	FALSE	2.09721	2.28492	FALSE	2.09721	2.28492	FALSE	1.36281	FALSE	2.47022	FALSE	FALSE	FALSE	FALSE	FALSE	FALSE	paleturquoise	233	chr_6	CG,H3K9me2,H3K4me2		NA	Lysine methyltransferase	GO:0008276	IPR029063;SSF53335;IPR019410;PF10294;IPR038899;PTHR23108						No	No	Other	other localisation	No mitochondrial presequence		Other
J35009	Phatr3_J35009	FALSE	-2.22365	-1.29493	-3.30823	-2.61796	FALSE	-2.26508	FALSE	FALSE	FALSE	FALSE	FALSE	1.80181	FALSE	FALSE	FALSE	0.000305248	0.0103441	3.57982e-15	1.47909e-09	FALSE	3.57982e-15	1.47909e-09	FALSE	FALSE	FALSE	FALSE	1.80181	FALSE	FALSE	FALSE	FALSE	3.51535	1.98531	14.4461	8.83	FALSE	14.4461	8.83	FALSE	FALSE	FALSE	FALSE	5.36065	FALSE	FALSE	FALSE	FALSE	FALSE	FALSE	FALSE	494	chr_6	H3K27me3,H3K9me2	Yes	NA	NA								No	No	Endomembrane	signal peptide	No mitochondrial presequence	Mitochondria	Endomembrane
J35018	Phatr3_J35018	1.14462	3.21483	1.59865	1.1341	3.74095	2.35586	0.953432	FALSE	1.95029	FALSE	FALSE	FALSE	FALSE	FALSE	FALSE	0.000772839	5.7732e-06	0.00561689	1.84611e-05	1.08029e-22	2.97376e-10	1.84611e-05	1.08029e-22	2.97376e-10	FALSE	FALSE	FALSE	FALSE	FALSE	FALSE	FALSE	3.11191	5.23858	2.2505	4.73374	21.9665	9.52669	4.73374	21.9665	9.52669	FALSE	FALSE	FALSE	FALSE	FALSE	FALSE	FALSE	FALSE	FALSE	FALSE	red	248	chr_6	H3K4me2		NA	NA								No	Yes	Endomembrane	signal peptide	No mitochondrial presequence		Endomembrane
J35020	Phatr3_J35020	-1.33402	FALSE	1.66969	FALSE	FALSE	FALSE	1.29853	FALSE	FALSE	FALSE	FALSE	-0.969749	FALSE	FALSE	FALSE	0.00831848	FALSE	0.00342564	FALSE	FALSE	FALSE	FALSE	FALSE	FALSE	FALSE	FALSE	-0.969749	FALSE	FALSE	FALSE	FALSE	2.07996	FALSE	2.46526	FALSE	FALSE	FALSE	FALSE	FALSE	FALSE	FALSE	FALSE	1.79812	FALSE	2.79709	3.94689	FALSE	-0.596255	FALSE	FALSE	steelblue	243	chr_6	H3K4me2		regulation of cell cycle	Grap2 and cyclin-D-interacting	GO:0051726	IPR026907;PTHR15492	K21626	K21626	K21626	1.30E-23	cyclin-D1-binding protein 1	No	No	Other	other localisation	No mitochondrial presequence	Cytoplasm_Nucleus	Other
J35030	Phatr3_J35030	2.16453	FALSE	FALSE	1.90607	1.28689	FALSE	1.30093	FALSE	-1.17794	FALSE	FALSE	FALSE	FALSE	FALSE	FALSE	0.000341419	FALSE	FALSE	3.45486e-05	0.00297223	FALSE	3.45486e-05	0.00297223	FALSE	FALSE	FALSE	FALSE	FALSE	FALSE	FALSE	FALSE	3.46671	FALSE	FALSE	4.46157	2.52692	FALSE	4.46157	2.52692	FALSE	FALSE	FALSE	FALSE	FALSE	FALSE	FALSE	FALSE	FALSE	FALSE	FALSE	ivory	497	chr_6	H3K4me2		NA	NA								Yes	Yes	Endomembrane	signal peptide	Possessing mitochondrial presequence	Mitochondria	Mitochondrion
J35036	Phatr3_J35036	2.00418	2.24551	FALSE	4.68036	3.0597	FALSE	4.5992	FALSE	FALSE	FALSE	FALSE	FALSE	-1.55664	FALSE	FALSE	0.000310467	0.0117348	FALSE	1.40982e-11	7.21359e-08	FALSE	1.40982e-11	7.21359e-08	FALSE	FALSE	FALSE	FALSE	-1.55664	FALSE	FALSE	FALSE	3.50798	1.93052	FALSE	10.8508	7.14185	FALSE	10.8508	7.14185	FALSE	FALSE	FALSE	FALSE	2.7337	FALSE	FALSE	1.9931	FALSE	FALSE	FALSE	FALSE	NA	chr_6	H3K9me2,H3K4me2		NA	NA								No	No	Chloroplast	signal peptide	No mitochondrial presequence	Secreted	X
J35042	Phatr3_J35042	-0.928692	FALSE	FALSE	FALSE	-0.833169	-0.730968	FALSE	FALSE	FALSE	FALSE	FALSE	FALSE	FALSE	FALSE	FALSE	0.0142961	FALSE	FALSE	FALSE	0.00303867	0.0132338	FALSE	0.00303867	0.0132338	FALSE	FALSE	FALSE	FALSE	FALSE	FALSE	FALSE	1.84478	FALSE	FALSE	FALSE	2.51732	1.87831	FALSE	2.51732	1.87831	FALSE	FALSE	FALSE	FALSE	FALSE	FALSE	2.02287	FALSE	FALSE	FALSE	greenyellow	472	chr_6	NoMark		NA	NA								No	No	Other	other localisation	No mitochondrial presequence		Other
J35048	Phatr3_J35048	FALSE	FALSE	1.28899	FALSE	FALSE	FALSE	1.8859	FALSE	FALSE	FALSE	FALSE	-0.742226	FALSE	FALSE	FALSE	FALSE	FALSE	0.0132799	FALSE	FALSE	FALSE	FALSE	FALSE	FALSE	FALSE	FALSE	-0.742226	FALSE	FALSE	FALSE	FALSE	FALSE	FALSE	1.8768	FALSE	FALSE	FALSE	FALSE	FALSE	FALSE	FALSE	FALSE	1.46296	FALSE	FALSE	2.01089	FALSE	-0.303388	FALSE	FALSE	steelblue	137	chr_6	H3K4me2		NA	RNA recognition motif. (a.k.a. RRM, RBD, or RNP domain)	GO:0003723	3.30.70.330;IPR012677;IPR035979;IPR000504;PF00076;SM00360;SSF54928;PS50102						No	No	Other	other localisation	No mitochondrial presequence	Nucleus	Other
J35050	Phatr3_J35050	FALSE	FALSE	FALSE	FALSE	FALSE	FALSE	FALSE	FALSE	FALSE	FALSE	FALSE	FALSE	0.46629	FALSE	FALSE	FALSE	FALSE	FALSE	FALSE	FALSE	FALSE	FALSE	FALSE	FALSE	FALSE	FALSE	FALSE	0.46629	FALSE	FALSE	FALSE	FALSE	FALSE	FALSE	FALSE	FALSE	FALSE	FALSE	FALSE	FALSE	FALSE	FALSE	FALSE	1.32881	FALSE	FALSE	FALSE	FALSE	FALSE	FALSE	red	340	chr_6	H3K4me2		NA	Transmembrane proteins 14C	GO:0016021	IPR005349;PTHR12668;PF03647						No	No	Other	other localisation	No mitochondrial presequence		Other
J35054	Phatr3_J35054	FALSE	1.35877	0.993745	FALSE	FALSE	FALSE	FALSE	FALSE	FALSE	FALSE	1.49164	FALSE	FALSE	FALSE	FALSE	FALSE	8.7062e-05	0.00158162	FALSE	FALSE	FALSE	FALSE	FALSE	FALSE	FALSE	9.96937e-07	FALSE	FALSE	FALSE	FALSE	FALSE	FALSE	4.06017	2.8009	FALSE	FALSE	FALSE	FALSE	FALSE	FALSE	FALSE	6.00133	FALSE	FALSE	FALSE	FALSE	2.41701	FALSE	FALSE	FALSE	black	NA	chr_6	H3K9_14Ac,H3K4me2		protein phosphorylation	Protein kinase domain	GO:0005524;GO:0004672	IPR011009;IPR000719;SSF56112;PS50011;PF00069;IPR008266;PS00109						No	No	Other	other localisation	No mitochondrial presequence	Cytoplasm	Other
J35055	Phatr3_J35055	0.960705	0.893736	FALSE	1.26191	-0.561104	-1.81053	1.54131	FALSE	-1.13873	FALSE	1.39012	FALSE	FALSE	FALSE	FALSE	0.000825456	0.0235363	FALSE	4.6577e-09	0.00607212	2.13493e-16	4.6577e-09	0.00607212	2.13493e-16	FALSE	5.10696e-05	FALSE	FALSE	FALSE	FALSE	FALSE	3.08331	1.62826	FALSE	8.33183	2.21666	15.6706	8.33183	2.21666	15.6706	FALSE	4.29184	FALSE	FALSE	FALSE	FALSE	1.96126	FALSE	FALSE	FALSE	darkgrey	470	chr_6	H3K27me3,H3K9me2,H3K9_14Ac,H3K4me2		NA	NA								No	No	Other	other localisation	No mitochondrial presequence	Secreted	Other
J35057	Phatr3_J35057	-0.744448	-0.685003	FALSE	-0.365932	-0.692639	-0.318925	FALSE	FALSE	FALSE	FALSE	0.73564	FALSE	0.342819	FALSE	0.663321	0.000153546	0.0061929	FALSE	0.00858375	3.30206e-07	0.0279411	0.00858375	3.30206e-07	0.0279411	FALSE	0.000961701	FALSE	0.342819	FALSE	FALSE	0.000703225	3.81376	2.20811	FALSE	2.06632	6.48121	1.55376	2.06632	6.48121	1.55376	FALSE	3.01696	FALSE	1.40108	FALSE	2.74022	FALSE	-0.437785	FALSE	3.15291	steelblue	209	chr_6	H3K9_14Ac,H3K4me2		metabolic process	Indole-3-glycerol phosphate synthase	GO:0004425;GO:0000162	3.20.20.70;IPR013785;IPR011060;SSF51366;IPR013798;PF00218	K01609	K01609				No	No	Endomembrane	chloroplast	No mitochondrial presequence	Mitochondria	Chloroplast
J35058	Phatr3_J35058	-0.839192	0.838997	1.66639	FALSE	FALSE	FALSE	FALSE	FALSE	1.75344	FALSE	1.36982	FALSE	FALSE	FALSE	0.513027	0.00786835	0.0447912	8.99499e-06	FALSE	FALSE	FALSE	FALSE	FALSE	FALSE	FALSE	0.000105078	FALSE	FALSE	FALSE	FALSE	0.0455914	2.10412	1.34881	5.046	FALSE	FALSE	FALSE	FALSE	FALSE	FALSE	FALSE	3.97849	FALSE	FALSE	FALSE	FALSE	FALSE	FALSE	FALSE	1.34112	grey	442	chr_6	H3K9me2,H3K9_14Ac,H3K4me2		NA	Periplasmic binding protein;Diphthamide synthase	GO:0017178	3.40.50.620;IPR014729;IPR002761;PF01902;IPR040807;PF17653						No	No	Other	other localisation	No mitochondrial presequence		Other
J35061	Phatr3_J35061	-0.877809	-1.41989	FALSE	-0.800059	FALSE	FALSE	-0.689004	FALSE	-0.959023	FALSE	FALSE	FALSE	0.467021	FALSE	FALSE	0.00272734	9.04838e-05	FALSE	0.000118152	FALSE	FALSE	0.000118152	FALSE	FALSE	FALSE	FALSE	FALSE	0.467021	FALSE	FALSE	FALSE	2.56426	4.04343	FALSE	3.92756	FALSE	FALSE	3.92756	FALSE	FALSE	FALSE	FALSE	FALSE	1.35055	FALSE	FALSE	FALSE	FALSE	FALSE	FALSE	ivory	30	chr_6	H3K9_14Ac,H3K4me2		NA	NA								No	No	Other	mitochondrion	Possessing mitochondrial presequence	Mitochondria	Mitochondrion
J35063	Phatr3_J35063	0.971159	1.85119	0.770719	1.5907	1.49219	FALSE	1.01027	FALSE	FALSE	FALSE	FALSE	FALSE	-0.423902	FALSE	FALSE	0.000126756	2.78149e-08	0.0123338	1.4051e-18	1.15045e-16	FALSE	1.4051e-18	1.15045e-16	FALSE	FALSE	FALSE	FALSE	-0.423902	FALSE	FALSE	FALSE	3.89703	7.55572	1.9089	17.8523	15.9391	FALSE	17.8523	15.9391	FALSE	FALSE	FALSE	FALSE	1.34274	FALSE	FALSE	FALSE	FALSE	FALSE	FALSE	blue	112	chr_6	H3K9_14Ac,H3K4me2		NA	LSM domain			K11086	K11086	K11086	4.90E-60	small nuclear ribonucleoprotein B and B'	Yes	No	Other	other localisation	No mitochondrial presequence		Other
J35064	Phatr3_J35064	0.787617	1.48853	FALSE	0.88542	1.17499	FALSE	1.04896	FALSE	FALSE	FALSE	FALSE	FALSE	FALSE	FALSE	FALSE	0.0286456	0.00188417	FALSE	0.000888466	8.006e-06	FALSE	0.000888466	8.006e-06	FALSE	FALSE	FALSE	FALSE	FALSE	FALSE	FALSE	FALSE	1.54294	2.72488	FALSE	3.05136	5.09658	FALSE	3.05136	5.09658	FALSE	FALSE	FALSE	FALSE	FALSE	FALSE	FALSE	3.00806	FALSE	FALSE	FALSE	darkgrey	427	chr_6	H3K9me2,H3K9_14Ac,H3K4me2		ubiquinone biosynthetic process	COQ9	GO:0008289;GO:0005739;GO:0006744	IPR013718;IPR012762;PTHR21427;PF08511;TIGR02396	K18587	K18587	K18587	5.20E-48	ubiquinone biosynthesis protein COQ9	No	No	Other	mitochondrion	Possessing mitochondrial presequence	Mitochondria	Mitochondrion
J35065	Phatr3_J35065	0.812122	1.11616	FALSE	0.608352	FALSE	FALSE	FALSE	FALSE	FALSE	FALSE	FALSE	FALSE	FALSE	FALSE	FALSE	0.0221542	0.0129797	FALSE	0.0197359	FALSE	FALSE	0.0197359	FALSE	FALSE	FALSE	FALSE	FALSE	FALSE	FALSE	FALSE	FALSE	1.65454	1.88674	FALSE	1.70474	FALSE	FALSE	1.70474	FALSE	FALSE	FALSE	FALSE	FALSE	FALSE	1.38527	FALSE	FALSE	FALSE	FALSE	FALSE	darkgrey	183	chr_6	H3K9me2,H3K9_14Ac,H3K4me2		NA	PCI domain			K03039	K03039	K03039	3.80E-101	26S proteasome regulatory subunit N9	No	No	Other	other localisation	No mitochondrial presequence		Other
J35067	Phatr3_J35067	FALSE	FALSE	FALSE	FALSE	FALSE	FALSE	FALSE	FALSE	FALSE	FALSE	FALSE	FALSE	FALSE	FALSE	FALSE	FALSE	FALSE	FALSE	FALSE	FALSE	FALSE	FALSE	FALSE	FALSE	FALSE	FALSE	FALSE	FALSE	FALSE	FALSE	FALSE	FALSE	FALSE	FALSE	FALSE	FALSE	FALSE	FALSE	FALSE	FALSE	FALSE	FALSE	FALSE	FALSE	FALSE	FALSE	FALSE	FALSE	FALSE	FALSE	darkgrey	98	chr_6	H3K9me2,H3K4me2		NA	NA								No	No	Other	other localisation	No mitochondrial presequence		Other
J35081	Phatr3_J35081	-0.765007	FALSE	0.789609	-1.05742	0.965214	2.01316	FALSE	FALSE	1.13458	FALSE	-0.791078	FALSE	FALSE	FALSE	FALSE	0.00300876	FALSE	0.0279534	8.06883e-08	3.74712e-05	2.50978e-17	8.06883e-08	3.74712e-05	2.50978e-17	FALSE	0.0378602	FALSE	FALSE	FALSE	FALSE	FALSE	2.52161	FALSE	1.55357	7.09319	4.4263	16.6004	7.09319	4.4263	16.6004	FALSE	1.42182	FALSE	FALSE	FALSE	FALSE	FALSE	FALSE	FALSE	FALSE	steelblue	NA	chr_7	NoMark		NA	NA								No	No	Other	other localisation	No mitochondrial presequence	Nucleus	Other
J35089	Phatr3_J35089	FALSE	FALSE	-1.06268	FALSE	FALSE	0.685537	FALSE	FALSE	-1.14719	FALSE	FALSE	FALSE	0.797748	FALSE	FALSE	FALSE	FALSE	0.0128254	FALSE	FALSE	0.0213653	FALSE	FALSE	0.0213653	FALSE	FALSE	FALSE	0.797748	FALSE	FALSE	FALSE	FALSE	FALSE	1.89193	FALSE	FALSE	1.67029	FALSE	FALSE	1.67029	FALSE	FALSE	FALSE	2.23777	FALSE	FALSE	FALSE	FALSE	FALSE	FALSE	blue	490	chr_7	H3K9_14Ac,H3K4me2		NA	NA								No	No	Other	other localisation	No mitochondrial presequence	Cytoplasm	Other
J35090	Phatr3_J35090	FALSE	FALSE	FALSE	FALSE	FALSE	FALSE	0.467809	FALSE	FALSE	FALSE	FALSE	FALSE	FALSE	FALSE	FALSE	FALSE	FALSE	FALSE	FALSE	FALSE	FALSE	FALSE	FALSE	FALSE	FALSE	FALSE	FALSE	FALSE	FALSE	FALSE	FALSE	FALSE	FALSE	FALSE	FALSE	FALSE	FALSE	FALSE	FALSE	FALSE	FALSE	FALSE	FALSE	FALSE	FALSE	FALSE	FALSE	FALSE	FALSE	FALSE	blue	31	chr_7	H3K9_14Ac,H3K4me2		NA	NA								No	No	Chloroplast	signal peptide	No mitochondrial presequence	Secreted	X
J35092	Phatr3_J35092	FALSE	FALSE	FALSE	FALSE	FALSE	FALSE	FALSE	FALSE	FALSE	FALSE	FALSE	FALSE	FALSE	FALSE	FALSE	FALSE	FALSE	FALSE	FALSE	FALSE	FALSE	FALSE	FALSE	FALSE	FALSE	FALSE	FALSE	FALSE	FALSE	FALSE	FALSE	FALSE	FALSE	FALSE	FALSE	FALSE	FALSE	FALSE	FALSE	FALSE	FALSE	FALSE	FALSE	FALSE	FALSE	FALSE	FALSE	FALSE	FALSE	FALSE	FALSE	451	chr_7	CG,H3K27me3,H3K9me2,H3K9me3,H3K4me2	Yes	NA	NA								No	No	Other	other localisation	No mitochondrial presequence	Cytoplasm	Other
J35095	Phatr3_J35095	FALSE	FALSE	FALSE	-0.933247	1.1561	2.08678	FALSE	FALSE	1.01081	-0.91097	-1.20087	FALSE	FALSE	FALSE	FALSE	FALSE	FALSE	FALSE	1.4725e-06	3.01387e-08	2.38091e-22	1.4725e-06	3.01387e-08	2.38091e-22	0.00757821	0.000209863	FALSE	FALSE	FALSE	FALSE	FALSE	FALSE	FALSE	FALSE	5.83194	7.52088	21.6233	5.83194	7.52088	21.6233	2.12043	3.67806	FALSE	FALSE	FALSE	FALSE	FALSE	FALSE	FALSE	FALSE	cyan	NA	chr_7	H3K9me2,H3K4me2		NA	NA								No	No	Other	other localisation	No mitochondrial presequence	Nucleus	Other
J35098	Phatr3_J35098	-1.00358	-1.19965	FALSE	-2.06333	-1.62271	FALSE	-1.71895	FALSE	FALSE	FALSE	FALSE	FALSE	FALSE	FALSE	-0.666986	0.00264044	0.00524395	FALSE	1.41826e-15	4.49766e-10	FALSE	1.41826e-15	4.49766e-10	FALSE	FALSE	FALSE	FALSE	FALSE	FALSE	FALSE	0.0200521	2.57832	2.28034	FALSE	14.8482	9.34701	FALSE	14.8482	9.34701	FALSE	FALSE	FALSE	FALSE	FALSE	FALSE	FALSE	FALSE	FALSE	FALSE	1.69784	greenyellow	477	chr_7	H3K9me2,H3K9_14Ac,H3K4me2	Yes	NA	NA								No	No	Other	other localisation	No mitochondrial presequence	Nucleus	Other
J35099	Phatr3_J35099	FALSE	-1.31467	FALSE	-1.79525	-0.85417	0.815664	FALSE	FALSE	FALSE	FALSE	FALSE	FALSE	0.617812	FALSE	FALSE	FALSE	0.00628735	FALSE	2.07554e-10	0.00232682	0.00412737	2.07554e-10	0.00232682	0.00412737	FALSE	FALSE	FALSE	0.617812	FALSE	FALSE	FALSE	FALSE	2.20153	FALSE	9.68287	2.63324	2.38433	9.68287	2.63324	2.38433	FALSE	FALSE	FALSE	1.59098	FALSE	FALSE	FALSE	FALSE	FALSE	FALSE	grey	NA	chr_7	CG,H3K27me3,H3K9me2,H3K9me3,H3K4me2	Yes	NA	CRAL/TRIO domain								No	No	Other	other localisation	No mitochondrial presequence	Mitochondria	Other
J35101	Phatr3_J35101	FALSE	FALSE	FALSE	FALSE	FALSE	-0.273603	-0.358425	FALSE	-0.459317	FALSE	FALSE	FALSE	FALSE	FALSE	FALSE	FALSE	FALSE	FALSE	FALSE	FALSE	0.0407921	FALSE	FALSE	0.0407921	FALSE	FALSE	FALSE	FALSE	FALSE	FALSE	FALSE	FALSE	FALSE	FALSE	FALSE	FALSE	1.38942	FALSE	FALSE	1.38942	FALSE	FALSE	FALSE	FALSE	FALSE	FALSE	FALSE	FALSE	FALSE	FALSE	blue	66	chr_7	H3K9me2,H3K4me2		metabolic process	Amidohydrolase family	GO:0016021;GO:0016810	IPR032466;SSF51556;IPR006680;IPR011059;PF01979;SSF51338	K01466	K01466	K01466	3.00E-121	allantoinase [EC:3.5.2.5]	No	Yes	Other	other localisation	No mitochondrial presequence		Other
J35102	Phatr3_J35102	FALSE	FALSE	FALSE	FALSE	-1.40647	-1.09282	FALSE	FALSE	FALSE	FALSE	FALSE	2.02958	FALSE	FALSE	FALSE	FALSE	FALSE	FALSE	FALSE	0.00445489	0.0209606	FALSE	0.00445489	0.0209606	FALSE	FALSE	2.02958	FALSE	FALSE	FALSE	FALSE	FALSE	FALSE	FALSE	FALSE	2.35116	1.6786	FALSE	2.35116	1.6786	FALSE	FALSE	2.81413	FALSE	FALSE	FALSE	FALSE	FALSE	FALSE	FALSE	greenyellow	472	chr_7	H3K9me2	Yes	NA	NA								No	No	Endomembrane	signal peptide	No mitochondrial presequence	Secreted	Endomembrane
J35118	Phatr3_J35118	0.809949	0.816684	FALSE	FALSE	FALSE	FALSE	FALSE	FALSE	FALSE	FALSE	0.833371	0.55099	0.630114	FALSE	FALSE	0.000518991	0.0118286	FALSE	FALSE	FALSE	FALSE	FALSE	FALSE	FALSE	FALSE	0.00485841	0.55099	0.630114	FALSE	FALSE	FALSE	3.28484	1.92707	FALSE	FALSE	FALSE	FALSE	FALSE	FALSE	FALSE	FALSE	2.31351	1.82299	2.94163	FALSE	FALSE	FALSE	FALSE	FALSE	FALSE	black	NA	chr_7	H3K4me2		peptidyl-amino acid modification	Aspartyl/Asparaginyl beta-hydroxylase	GO:0018193	2.60.120.330;IPR027443;IPR007803;PF05118						No	No	Other	mitochondrion	Possessing mitochondrial presequence	Mitochondria	Mitochondrion
J35135	Phatr3_J35135	FALSE	FALSE	FALSE	0.420234	0.442191	FALSE	FALSE	FALSE	0.634019	FALSE	FALSE	FALSE	FALSE	FALSE	FALSE	FALSE	FALSE	FALSE	0.0293164	0.0210558	FALSE	0.0293164	0.0210558	FALSE	FALSE	FALSE	FALSE	FALSE	FALSE	FALSE	FALSE	FALSE	FALSE	FALSE	1.53289	1.67663	FALSE	1.53289	1.67663	FALSE	FALSE	FALSE	FALSE	FALSE	FALSE	FALSE	1.84819	FALSE	FALSE	FALSE	darkgrey	195	chr_7	CG,H3K27me3,H3K9me2	Yes	NA	Methyltransferase FkbM domain	GO:0016021							No	No	Other	signal anchor	No mitochondrial presequence		Endomembrane
J35145	Phatr3_J35145	FALSE	-2.6266	-1.85217	FALSE	FALSE	FALSE	FALSE	FALSE	-1.17531	FALSE	-1.98459	FALSE	FALSE	FALSE	FALSE	FALSE	1.14682e-05	0.000344716	FALSE	FALSE	FALSE	FALSE	FALSE	FALSE	FALSE	2.32137e-05	FALSE	FALSE	FALSE	FALSE	FALSE	FALSE	4.9405	3.46254	FALSE	FALSE	FALSE	FALSE	FALSE	FALSE	FALSE	4.63426	FALSE	FALSE	FALSE	1.78675	2.17485	-0.252063	FALSE	FALSE	darkgreen	431	chr_7	H3K9me2,H3K4me2	Yes	NA	NA								No	No	Other	other localisation	No mitochondrial presequence	Nucleus	Other
J35150	Phatr3_J35150	0.591631	FALSE	FALSE	FALSE	FALSE	FALSE	FALSE	-0.526678	FALSE	FALSE	FALSE	FALSE	FALSE	-0.526678	FALSE	0.0406893	FALSE	FALSE	FALSE	FALSE	FALSE	FALSE	FALSE	FALSE	FALSE	FALSE	FALSE	FALSE	FALSE	0.0414802	FALSE	1.39052	FALSE	FALSE	FALSE	FALSE	FALSE	FALSE	FALSE	FALSE	FALSE	FALSE	FALSE	FALSE	1.47036	FALSE	FALSE	FALSE	1.38216	FALSE	darkgrey	110	chr_7	H3K4me2		DNA catabolic process, endonucleolytic	TatD related DNase	GO:0016888	IPR032466;SSF51556;IPR001130;PF01026;cd01310;IPR018228;PS01090	K03424	K03424	K03424	1.50E-51	TatD DNase family protein [EC:3.1.21.-]	No	No	Other	other localisation	No mitochondrial presequence		Other
J35151	Phatr3_J35151	FALSE	FALSE	FALSE	FALSE	0.996544	0.673343	FALSE	FALSE	0.948232	-0.708235	-0.76729	FALSE	FALSE	FALSE	FALSE	FALSE	FALSE	FALSE	FALSE	1.61525e-05	0.00545533	FALSE	1.61525e-05	0.00545533	0.0383666	0.0320246	FALSE	FALSE	FALSE	FALSE	FALSE	FALSE	FALSE	FALSE	FALSE	4.79176	2.26318	FALSE	4.79176	2.26318	1.41605	1.49452	FALSE	FALSE	2.35105	FALSE	FALSE	FALSE	FALSE	FALSE	darkgrey	198	chr_7	H3K4me2		NA	NA								No	No	Endomembrane	signal peptide	No mitochondrial presequence	Secreted	Endomembrane
J35154	Phatr3_J35154	2.61458	4.06923	FALSE	3.38655	3.76266	FALSE	1.33016	FALSE	1.53642	FALSE	FALSE	FALSE	FALSE	FALSE	FALSE	7.74501e-07	4.76195e-05	FALSE	2.44567e-15	1.33834e-16	FALSE	2.44567e-15	1.33834e-16	FALSE	FALSE	FALSE	FALSE	FALSE	FALSE	FALSE	FALSE	6.11098	4.32222	FALSE	14.6116	15.8734	FALSE	14.6116	15.8734	FALSE	FALSE	FALSE	FALSE	FALSE	FALSE	FALSE	FALSE	FALSE	FALSE	FALSE	blue	494	chr_7	H3K9_14Ac,H3K4me2		NA	NA								No	No	Chloroplast	signal peptide	No mitochondrial presequence		X
J35156	Phatr3_J35156	FALSE	FALSE	FALSE	0.750681	1.2454	0.480981	0.508221	FALSE	FALSE	FALSE	-0.784468	FALSE	FALSE	FALSE	FALSE	FALSE	FALSE	FALSE	1.32594e-06	7.50857e-16	0.00354087	1.32594e-06	7.50857e-16	0.00354087	FALSE	0.00172331	FALSE	FALSE	FALSE	FALSE	FALSE	FALSE	FALSE	FALSE	5.87747	15.1244	2.45089	5.87747	15.1244	2.45089	FALSE	2.76364	FALSE	FALSE	FALSE	FALSE	FALSE	FALSE	FALSE	FALSE	orangered4	181	chr_7	H3K9_14Ac,H3K4me2		NA	ESSS subunit of NADH:ubiquinone oxidoreductase (complex I)								No	No	Other	mitochondrion	Possessing mitochondrial presequence	Mitochondria	Mitochondrion
J35158	Phatr3_J35158	-5.30883	-8.64674	-2.81136	-5.24201	-4.49267	FALSE	-2.92365	2.29309	-2.28289	FALSE	-1.71983	FALSE	1.01161	2.29309	0.873878	1.47165e-19	5.01253e-34	3.37352e-06	6.21798e-38	4.67159e-28	FALSE	6.21798e-38	4.67159e-28	FALSE	FALSE	0.000390918	FALSE	1.01161	FALSE	0.000378702	0.0190472	18.8322	33.2999	5.47192	37.2064	27.3305	FALSE	37.2064	27.3305	FALSE	FALSE	3.40791	FALSE	2.51323	FALSE	5.30641	2.38912	-0.724801	3.4217	1.72017	salmon	351	chr_7	H3K9me2,H3K4me2		NA	Hsp2NA/alpha crystallin family			K13993	K13993	K13993	3.20E-28	HSP20 family protein	No	No	Other	other localisation	No mitochondrial presequence	Cytoplasm	Other
J35165	Phatr3_J35165	-1.57276	-1.58571	FALSE	-1.52648	FALSE	1.74243	-0.866023	FALSE	FALSE	FALSE	FALSE	FALSE	0.718281	FALSE	0.60409	3.66284e-05	0.00138676	FALSE	2.80004e-08	FALSE	2.11914e-09	2.80004e-08	FALSE	2.11914e-09	FALSE	FALSE	FALSE	0.718281	FALSE	FALSE	0.0361236	4.43618	2.858	FALSE	7.55284	FALSE	8.67384	7.55284	FALSE	8.67384	FALSE	FALSE	FALSE	2.07637	FALSE	FALSE	FALSE	FALSE	FALSE	1.44221	cyan	NA	chr_7	H3K9me2,H3K4me2	Yes	NA	NA								Yes	Yes	Other	other localisation	No mitochondrial presequence	Nucleus	Other
J35171	Phatr3_J35171	FALSE	FALSE	FALSE	FALSE	FALSE	FALSE	FALSE	FALSE	FALSE	FALSE	FALSE	FALSE	FALSE	FALSE	FALSE	FALSE	FALSE	FALSE	FALSE	FALSE	FALSE	FALSE	FALSE	FALSE	FALSE	FALSE	FALSE	FALSE	FALSE	FALSE	FALSE	FALSE	FALSE	FALSE	FALSE	FALSE	FALSE	FALSE	FALSE	FALSE	FALSE	FALSE	FALSE	FALSE	FALSE	FALSE	FALSE	FALSE	FALSE	FALSE	FALSE	389	chr_7	H3K4me2		NA	RNA polymerase I specific transcription initiation factor RRN3			K15216	K15216	K15216	4.80E-109	RNA polymerase I-specific transcription initiation factor RRN3	Yes	Yes	Other	other localisation	No mitochondrial presequence	Nucleus	Other
J35176	Phatr3_J35176	FALSE	FALSE	FALSE	FALSE	FALSE	FALSE	FALSE	FALSE	FALSE	FALSE	FALSE	FALSE	FALSE	FALSE	FALSE	FALSE	FALSE	FALSE	FALSE	FALSE	FALSE	FALSE	FALSE	FALSE	FALSE	FALSE	FALSE	FALSE	FALSE	FALSE	FALSE	FALSE	FALSE	FALSE	FALSE	FALSE	FALSE	FALSE	FALSE	FALSE	FALSE	FALSE	FALSE	FALSE	FALSE	FALSE	FALSE	FALSE	FALSE	FALSE	FALSE	221	chr_7	NoMark		NA	NA								No	No	Endomembrane	signal peptide	No mitochondrial presequence		Endomembrane
J35181	Phatr3_J35181	FALSE	FALSE	FALSE	FALSE	FALSE	FALSE	FALSE	FALSE	FALSE	FALSE	FALSE	FALSE	FALSE	FALSE	FALSE	FALSE	FALSE	FALSE	FALSE	FALSE	FALSE	FALSE	FALSE	FALSE	FALSE	FALSE	FALSE	FALSE	FALSE	FALSE	FALSE	FALSE	FALSE	FALSE	FALSE	FALSE	FALSE	FALSE	FALSE	FALSE	FALSE	FALSE	FALSE	FALSE	FALSE	FALSE	FALSE	FALSE	FALSE	FALSE	FALSE	NA	chr_7	CG,CHH,H3K27me3,H3K9me2,H3K9me3,H3K4me2	Yes	NA	Zinc knuckle								No	No	Other	other localisation	Possessing mitochondrial presequence	Cytoplasm	Mitochondrion
J35182	Phatr3_J35182	FALSE	FALSE	FALSE	FALSE	FALSE	FALSE	FALSE	FALSE	FALSE	FALSE	FALSE	FALSE	FALSE	FALSE	FALSE	FALSE	FALSE	FALSE	FALSE	FALSE	FALSE	FALSE	FALSE	FALSE	FALSE	FALSE	FALSE	FALSE	FALSE	FALSE	FALSE	FALSE	FALSE	FALSE	FALSE	FALSE	FALSE	FALSE	FALSE	FALSE	FALSE	FALSE	FALSE	FALSE	FALSE	FALSE	FALSE	FALSE	FALSE	FALSE	FALSE	NA	chr_7	CG,H3K27me3,H3K9me2,H3K9me3	Yes	NA	NA								No	No	Other	other localisation	No mitochondrial presequence		Other
J35196	Phatr3_J35196	1.26546	1.15754	FALSE	1.81257	FALSE	-1.53505	FALSE	FALSE	FALSE	FALSE	0.794237	FALSE	FALSE	FALSE	FALSE	0.000343481	0.0120852	FALSE	7.90774e-12	FALSE	1.22636e-08	7.90774e-12	FALSE	1.22636e-08	FALSE	0.0456025	FALSE	FALSE	FALSE	FALSE	FALSE	3.4641	1.91775	FALSE	11.1019	FALSE	7.91138	11.1019	FALSE	7.91138	FALSE	1.34101	FALSE	FALSE	FALSE	FALSE	FALSE	FALSE	FALSE	FALSE	darkgrey	45	chr_7	H3K4me2		NA	Zn-finger in ubiquitin-hydrolases and other protein	GO:0008270	3.30.40.10;IPR013083;IPR001607;PF02148;SM00290;PS50271	K10632	K10632	K10632	5.40E-50	BRCA1-associated protein [EC:2.3.2.27]	No	No	Other	other localisation	No mitochondrial presequence		Other
J35198	Phatr3_J35198	FALSE	FALSE	FALSE	0.494886	FALSE	FALSE	FALSE	FALSE	FALSE	FALSE	FALSE	FALSE	FALSE	FALSE	FALSE	FALSE	FALSE	FALSE	0.00204435	FALSE	FALSE	0.00204435	FALSE	FALSE	FALSE	FALSE	FALSE	FALSE	FALSE	FALSE	FALSE	FALSE	FALSE	FALSE	2.68945	FALSE	FALSE	2.68945	FALSE	FALSE	FALSE	FALSE	FALSE	FALSE	FALSE	FALSE	FALSE	FALSE	FALSE	FALSE	black	333	chr_7	H3K9_14Ac,H3K4me2		NA	Phytanoyl-CoA dioxygenase (PhyH)	GO:0016021	IPR008775;PF05721						Yes	No	Other	signal anchor	No mitochondrial presequence		Endomembrane
J35200	Phatr3_J35200	-0.425247	-0.753802	FALSE	-0.399105	-0.290298	FALSE	-0.545905	FALSE	FALSE	FALSE	FALSE	FALSE	FALSE	FALSE	FALSE	0.0235619	0.00145508	FALSE	0.00274168	0.0341992	FALSE	0.00274168	0.0341992	FALSE	FALSE	FALSE	FALSE	FALSE	FALSE	FALSE	FALSE	1.62779	2.83711	FALSE	2.56198	1.46598	FALSE	2.56198	1.46598	FALSE	FALSE	FALSE	FALSE	FALSE	FALSE	FALSE	FALSE	FALSE	FALSE	FALSE	cyan	NA	chr_7	H3K9_14Ac,H3K4me2		NA	Complex I intermediate-associated protein 3NA (CIA3NA)	GO:0032981	IPR008979;IPR013857;IPR039131;PTHR13194;PF08547;SSF49785	K18159		K18159	1.80E-30	NADH dehydrogenase [ubiquinone] 1 alpha subcomplex assembly factor 1	No	No	Other	other localisation	No mitochondrial presequence	Mitochondria	Other
J35217	Phatr3_J35217	0.677856	1.26127	FALSE	1.10539	0.562523	-0.48197	0.93777	FALSE	FALSE	FALSE	FALSE	FALSE	FALSE	FALSE	FALSE	0.0214035	0.00193898	FALSE	5.40745e-07	0.00940851	0.0392899	5.40745e-07	0.00940851	0.0392899	FALSE	FALSE	FALSE	FALSE	FALSE	FALSE	FALSE	1.66952	2.71243	FALSE	6.26701	2.02648	1.40572	6.26701	2.02648	1.40572	FALSE	FALSE	FALSE	FALSE	FALSE	FALSE	FALSE	FALSE	FALSE	FALSE	cyan	NA	chr_7	H3K9_14Ac,H3K4me2	Yes	NA	NA								Yes	No	Other	other localisation	No mitochondrial presequence	Nucleus	Other
J35224	Phatr3_J35224	1.96187	2.06797	FALSE	1.26395	3.16349	1.56768	1.47762	FALSE	FALSE	FALSE	FALSE	FALSE	0.970287	FALSE	FALSE	0.000278304	0.00315308	FALSE	0.00161267	2.59408e-13	9.16424e-05	0.00161267	2.59408e-13	9.16424e-05	FALSE	FALSE	FALSE	0.970287	FALSE	FALSE	FALSE	3.55548	2.50126	FALSE	2.79246	12.586	4.0379	2.79246	12.586	4.0379	FALSE	FALSE	FALSE	2.3101	FALSE	FALSE	FALSE	FALSE	FALSE	FALSE	paleturquoise	485	chr_7	H3K4me2		NA	NA								No	Yes	Endomembrane	chloroplast	No mitochondrial presequence	Secreted	Chloroplast
J35233	Phatr3_J35233	FALSE	FALSE	FALSE	FALSE	FALSE	-0.643006	0.808079	FALSE	FALSE	-0.906331	FALSE	FALSE	FALSE	FALSE	FALSE	FALSE	FALSE	FALSE	FALSE	FALSE	0.0162236	FALSE	FALSE	0.0162236	0.0128126	FALSE	FALSE	FALSE	FALSE	FALSE	FALSE	FALSE	FALSE	FALSE	FALSE	FALSE	1.78985	FALSE	FALSE	1.78985	1.89236	FALSE	FALSE	FALSE	FALSE	FALSE	FALSE	FALSE	FALSE	FALSE	darkgrey	424	chr_7	CG,H3K27me3,H3K9me2,H3K4me2		spindle organization	Calponin homology (CH) domain;IQ calmodulin-binding motif;CAMSAP CH domain					K16743	1.60E-173	abnormal spindle-like microcephaly-associated protein	Yes	Yes	Other	other localisation	No mitochondrial presequence		Other
J35237	Phatr3_J35237	FALSE	-1.63621	-1.1496	-0.606786	FALSE	FALSE	1.60122	FALSE	FALSE	-2.62401	FALSE	-2.03463	FALSE	FALSE	FALSE	FALSE	0.00116598	0.00773767	0.0449698	FALSE	FALSE	0.0449698	FALSE	FALSE	2.29356e-05	FALSE	-2.03463	FALSE	FALSE	FALSE	FALSE	FALSE	2.93331	2.11139	1.34708	FALSE	FALSE	1.34708	FALSE	FALSE	4.63949	FALSE	4.21117	FALSE	FALSE	FALSE	FALSE	FALSE	FALSE	FALSE	FALSE	NA	chr_7	CG,CHH,H3K27me3,H3K9me2,H3K9me3,H3K4me2	Yes	NA	NA								No	No	Other	other localisation	No mitochondrial presequence	Nucleus	Other
J35240	Phatr3_J35240	-1.22936	-2.61788	-1.2808	-0.546018	-1.64291	-1.07476	-0.935644	FALSE	-1.6909	FALSE	-0.700821	FALSE	-0.440178	FALSE	FALSE	2.38945e-07	8.79176e-20	1.38705e-06	0.00112128	1.28399e-23	2.91204e-10	0.00112128	1.28399e-23	2.91204e-10	FALSE	0.00765498	FALSE	-0.440178	FALSE	FALSE	FALSE	6.6217	19.0559	5.85791	2.95029	22.8914	9.5358	2.95029	22.8914	9.5358	FALSE	2.11606	FALSE	1.62028	FALSE	FALSE	2.02253	FALSE	FALSE	FALSE	floralwhite	108	chr_7	CG,H3K9_14Ac,H3K4me2		oxidation-reduction process	Enoyl-CoA hydratase/isomerase;3-hydroxyacyl-CoA dehydrogenase, C-terminal domain;3-hydroxyacyl-CoA dehydrogenase, NAD binding domain	GO:0004300;GO:0003857;GO:0006635	IPR036291;SSF51735;IPR029045;IPR018376;IPR001753;PF00378;SSF52096;PS00166;IPR008927;SSF48179;IPR006176;IPR006108;PF00725;PF02737;IPR006180;PS00067	K07515	K07515	K07515	1.20E-283	enoyl-CoA hydratase / long-chain 3-hydroxyacyl-CoA dehydrogenase [EC:4.2.1.17 1.1.1.211]	No	No	Other	mitochondrion	Possessing mitochondrial presequence		Mitochondrion
J35250	Phatr3_J35250	FALSE	FALSE	FALSE	FALSE	FALSE	FALSE	FALSE	FALSE	FALSE	0.761905	1.02629	FALSE	FALSE	FALSE	0.598926	FALSE	FALSE	FALSE	FALSE	FALSE	FALSE	FALSE	FALSE	FALSE	0.0382484	0.0252569	FALSE	FALSE	FALSE	FALSE	0.0481612	FALSE	FALSE	FALSE	FALSE	FALSE	FALSE	FALSE	FALSE	FALSE	1.41739	1.59762	FALSE	FALSE	FALSE	FALSE	FALSE	FALSE	FALSE	1.3173	darkslateblue	NA	chr_7	H3K9_14Ac,H3K4me2		transmembrane transport	Major Facilitator Superfamily	GO:0016021;GO:0022857	IPR011701;IPR036259;PF07690;SSF103473	K12307	K12307	K12307	3.80E-74	MFS transporter ceroid-lipofuscinosis neuronal protein 7	Yes	Yes	Other	other localisation	No mitochondrial presequence	Plasma_Membrane	Other
J35252	Phatr3_J35252	0.505927	0.835333	FALSE	0.730265	1.10981	0.370265	0.41311	FALSE	FALSE	FALSE	FALSE	FALSE	FALSE	FALSE	FALSE	0.00957234	0.000524729	FALSE	3.39236e-08	3.39016e-17	0.00894537	3.39236e-08	3.39016e-17	0.00894537	FALSE	FALSE	FALSE	FALSE	FALSE	FALSE	FALSE	2.01898	3.28007	FALSE	7.4695	16.4698	2.0484	7.4695	16.4698	2.0484	FALSE	FALSE	FALSE	FALSE	FALSE	FALSE	FALSE	FALSE	FALSE	FALSE	green	364	chr_7	H3K9me2,H3K9_14Ac,H3K4me2		barbed-end actin filament capping	F-actin capping protein alpha subunit	GO:0003779;GO:0008290;GO:0051016	2.40.160.80;IPR002189;IPR037282;IPR042276;PTHR10653;PF01267;SSF90096			K10364	2.50E-23	capping protein (actin filament) muscle Z-line alpha	Yes	No	Other	other localisation	No mitochondrial presequence	Cytoplasm	Other
J35253	Phatr3_J35253	FALSE	0.876511	0.642838	FALSE	1.02642	0.837143	FALSE	FALSE	0.838222	FALSE	FALSE	FALSE	FALSE	FALSE	FALSE	FALSE	0.00191876	0.0167154	FALSE	6.17851e-12	1.64462e-07	FALSE	6.17851e-12	1.64462e-07	FALSE	FALSE	FALSE	FALSE	FALSE	FALSE	FALSE	FALSE	2.71698	1.77688	FALSE	11.2091	6.78394	FALSE	11.2091	6.78394	FALSE	FALSE	FALSE	FALSE	FALSE	1.32057	FALSE	-0.120761	FALSE	FALSE	paleturquoise	211	chr_7	H3K9_14Ac,H3K4me2		metabolic process	Sulfotransferase domain	GO:0008146	IPR027417;SSF52540;IPR000863;PF00685						No	No	Other	other localisation	No mitochondrial presequence	Cytoplasm	Other
J35262	Phatr3_J35262	FALSE	FALSE	FALSE	FALSE	0.403448	FALSE	FALSE	FALSE	FALSE	FALSE	FALSE	FALSE	0.394639	FALSE	FALSE	FALSE	FALSE	FALSE	FALSE	0.0183635	FALSE	FALSE	0.0183635	FALSE	FALSE	FALSE	FALSE	0.394639	FALSE	FALSE	FALSE	FALSE	FALSE	FALSE	FALSE	1.73604	FALSE	FALSE	1.73604	FALSE	FALSE	FALSE	FALSE	1.33561	FALSE	FALSE	FALSE	FALSE	FALSE	FALSE	darkmagenta	119	chr_7	H3K9_14Ac,H3K4me2		oxidation-reduction process	NA								Yes	Yes	Other	other localisation	No mitochondrial presequence	Cytoplasm	Other
J35267	Phatr3_J35267	FALSE	FALSE	0.592534	0.852922	0.976741	FALSE	0.724095	FALSE	0.573536	FALSE	FALSE	FALSE	FALSE	FALSE	0.661065	FALSE	FALSE	0.0473901	1.36261e-06	2.76907e-08	FALSE	1.36261e-06	2.76907e-08	FALSE	FALSE	FALSE	FALSE	FALSE	FALSE	FALSE	0.00529074	FALSE	FALSE	1.32431	5.86563	7.55767	FALSE	5.86563	7.55767	FALSE	FALSE	FALSE	FALSE	FALSE	FALSE	1.33134	FALSE	-0.124289	FALSE	2.27648	steelblue	137	chr_7	H3K4me2		carbohydrate metabolic process	Ribosome-binding factor A	GO:0005975;GO:0004553;GO:0006364	IPR001579;PS01095;3.30.300.20;IPR015946;IPR000238;IPR023799;PTHR33515;PF02033;SSF89919			K02834	1.30E-23	ribosome-binding factor A	No	No	Chloroplast	chloroplast	No mitochondrial presequence	Secreted	Chloroplast
J3527	Phatr3_J3527	FALSE	1.33331	0.85219	0.517031	0.770272	FALSE	FALSE	FALSE	FALSE	FALSE	FALSE	FALSE	FALSE	FALSE	FALSE	FALSE	1.02807e-05	0.00279122	0.000953136	8.15095e-07	FALSE	0.000953136	8.15095e-07	FALSE	FALSE	FALSE	FALSE	FALSE	FALSE	FALSE	FALSE	FALSE	4.98798	2.55421	3.02085	6.08879	FALSE	3.02085	6.08879	FALSE	FALSE	FALSE	FALSE	FALSE	FALSE	FALSE	FALSE	FALSE	FALSE	FALSE	salmon	484	chr_1	H3K9me2,H3K4me2		NA	Protein of unknown function (DUF135NA)								No	No	Other	other localisation	No mitochondrial presequence	Mitochondria	Other
J35296	Phatr3_J35296	-0.548567	FALSE	0.681993	-0.919375	-1.11342	FALSE	FALSE	FALSE	FALSE	FALSE	0.916985	FALSE	FALSE	FALSE	FALSE	0.0252955	FALSE	0.020187	1.07166e-07	7.72921e-11	FALSE	1.07166e-07	7.72921e-11	FALSE	FALSE	0.00146916	FALSE	FALSE	FALSE	FALSE	FALSE	1.59696	FALSE	1.69493	6.96994	10.1119	FALSE	6.96994	10.1119	FALSE	FALSE	2.83293	FALSE	FALSE	FALSE	FALSE	FALSE	FALSE	FALSE	FALSE	grey	NA	chr_7	H3K9_14Ac,H3K4me2		transmembrane transport	MatE	GO:0016021;GO:0015297;GO:0042910	IPR002528;PF01554	K03327	K03327	K03327	3.40E-75	multidrug resistance protein MATE family	Yes	Yes	Other	other localisation	No mitochondrial presequence	Plasma_Membrane	Other
J35301	Phatr3_J35301	1.14869	1.33887	FALSE	1.60124	1.2756	FALSE	1.03373	FALSE	FALSE	FALSE	FALSE	FALSE	FALSE	FALSE	FALSE	3.36507e-05	0.00033714	FALSE	3.6929e-15	1.82863e-10	FALSE	3.6929e-15	1.82863e-10	FALSE	FALSE	FALSE	FALSE	FALSE	FALSE	FALSE	FALSE	4.47301	3.47219	FALSE	14.4326	9.73787	FALSE	14.4326	9.73787	FALSE	FALSE	FALSE	FALSE	FALSE	FALSE	FALSE	FALSE	FALSE	FALSE	FALSE	orangered4	364	chr_7	H3K9_14Ac,H3K4me2		NA	NA	GO:0016021							No	No	Chloroplast	signal peptide	Possessing mitochondrial presequence	Plasma_Membrane	Dual
J35314	Phatr3_J35314	FALSE	FALSE	FALSE	FALSE	FALSE	FALSE	0.985195	FALSE	FALSE	FALSE	FALSE	FALSE	FALSE	FALSE	FALSE	FALSE	FALSE	FALSE	FALSE	FALSE	FALSE	FALSE	FALSE	FALSE	FALSE	FALSE	FALSE	FALSE	FALSE	FALSE	FALSE	FALSE	FALSE	FALSE	FALSE	FALSE	FALSE	FALSE	FALSE	FALSE	FALSE	FALSE	FALSE	FALSE	FALSE	3.47333	7.35618	-0.540747	FALSE	FALSE	darkgrey	6	chr_7	H3K9me2,H3K9_14Ac,H3K4me2	Yes	metabolic process	Glycosyl transferase family 8	GO:0016757	3.90.550.10;IPR002495;IPR029044;PF01501;SSF53448						No	No	Other	other localisation	No mitochondrial presequence	Cytoplasm	Other
J35318	Phatr3_J35318	1.34105	1.86966	FALSE	0.708447	0.771378	FALSE	FALSE	FALSE	FALSE	FALSE	FALSE	0.616993	FALSE	FALSE	FALSE	3.2774e-06	8.0513e-05	FALSE	0.00180407	0.000614171	FALSE	0.00180407	0.000614171	FALSE	FALSE	FALSE	0.616993	FALSE	FALSE	FALSE	FALSE	5.48447	4.09413	FALSE	2.74375	3.21171	FALSE	2.74375	3.21171	FALSE	FALSE	FALSE	1.6372	FALSE	FALSE	FALSE	FALSE	FALSE	FALSE	FALSE	paleturquoise	402	chr_7	CG,H3K9_14Ac,H3K4me2		proteolysis	Rhomboid family	GO:0016021;GO:0004252	1.20.1540.10;IPR022764;IPR035952;PF01694	K09650	K09650				No	No	Chloroplast	signal peptide	Possessing mitochondrial presequence	Plasma_Membrane	Dual
J35319	Phatr3_J35319	0.704809	0.861341	FALSE	1.44566	1.13242	FALSE	0.732486	FALSE	FALSE	FALSE	FALSE	FALSE	FALSE	FALSE	FALSE	0.000278176	0.000989481	FALSE	1.82095e-25	1.23713e-16	FALSE	1.82095e-25	1.23713e-16	FALSE	FALSE	FALSE	FALSE	FALSE	FALSE	FALSE	FALSE	3.55568	3.00459	FALSE	24.7397	15.9076	FALSE	24.7397	15.9076	FALSE	FALSE	FALSE	FALSE	FALSE	FALSE	FALSE	FALSE	FALSE	FALSE	FALSE	darkgrey	197	chr_7	H3K9_14Ac,H3K4me2		NA	Uncharacterised protein family (UPFNA172)	GO:0072546	IPR005366;PTHR12941;PF03665	K23569		K23569	1.20E-27	ER membrane protein complex subunit 8/9	No	No	Other	other localisation	No mitochondrial presequence		Other
J35332	Phatr3_J35332	FALSE	FALSE	FALSE	FALSE	0.612472	0.623172	FALSE	FALSE	0.916283	FALSE	FALSE	FALSE	FALSE	FALSE	FALSE	FALSE	FALSE	FALSE	FALSE	0.034098	0.0356915	FALSE	0.034098	0.0356915	FALSE	FALSE	FALSE	FALSE	FALSE	FALSE	FALSE	FALSE	FALSE	FALSE	FALSE	1.46727	1.44744	FALSE	1.46727	1.44744	FALSE	FALSE	FALSE	FALSE	FALSE	FALSE	FALSE	FALSE	FALSE	FALSE	black	21	chr_7	H3K9me2,H3K4me2		NA	NA								No	No	Other	other localisation	No mitochondrial presequence		Other
J35336	Phatr3_J35336	-0.829356	FALSE	FALSE	FALSE	FALSE	FALSE	FALSE	FALSE	FALSE	FALSE	FALSE	FALSE	FALSE	FALSE	FALSE	0.0342537	FALSE	FALSE	FALSE	FALSE	FALSE	FALSE	FALSE	FALSE	FALSE	FALSE	FALSE	FALSE	FALSE	FALSE	FALSE	1.46529	FALSE	FALSE	FALSE	FALSE	FALSE	FALSE	FALSE	FALSE	FALSE	FALSE	FALSE	FALSE	FALSE	FALSE	2.07222	FALSE	FALSE	FALSE	orange	155	chr_7	H3K9_14Ac,H3K4me2		NA	Protein of unknown function (DUF2997)								No	No	Chloroplast	chloroplast	No mitochondrial presequence	Secreted	Chloroplast
J35343	Phatr3_J35343	FALSE	FALSE	FALSE	FALSE	FALSE	FALSE	FALSE	FALSE	FALSE	FALSE	FALSE	FALSE	FALSE	FALSE	FALSE	FALSE	FALSE	FALSE	FALSE	FALSE	FALSE	FALSE	FALSE	FALSE	FALSE	FALSE	FALSE	FALSE	FALSE	FALSE	FALSE	FALSE	FALSE	FALSE	FALSE	FALSE	FALSE	FALSE	FALSE	FALSE	FALSE	FALSE	FALSE	FALSE	FALSE	FALSE	FALSE	FALSE	FALSE	FALSE	FALSE	NA	chr_7	H3K9me2,H3K4me2	Yes	NA	NA								No	No	Other	other localisation	No mitochondrial presequence	Nucleus	Other
J35344	Phatr3_J35344	FALSE	FALSE	FALSE	FALSE	FALSE	FALSE	FALSE	FALSE	FALSE	FALSE	FALSE	FALSE	FALSE	FALSE	FALSE	FALSE	FALSE	FALSE	FALSE	FALSE	FALSE	FALSE	FALSE	FALSE	FALSE	FALSE	FALSE	FALSE	FALSE	FALSE	FALSE	FALSE	FALSE	FALSE	FALSE	FALSE	FALSE	FALSE	FALSE	FALSE	FALSE	FALSE	FALSE	FALSE	FALSE	FALSE	FALSE	FALSE	FALSE	FALSE	FALSE	264	chr_7	H3K4me2		NA	NA								Yes	No	Other	other localisation	No mitochondrial presequence		Other
J35345	Phatr3_J35345	1.79226	1.5602	FALSE	1.96201	1.96714	FALSE	1.47935	FALSE	FALSE	FALSE	FALSE	FALSE	FALSE	FALSE	FALSE	6.11114e-08	0.0142327	FALSE	1.19586e-08	1.47796e-08	FALSE	1.19586e-08	1.47796e-08	FALSE	FALSE	FALSE	FALSE	FALSE	FALSE	FALSE	FALSE	7.21388	1.84671	FALSE	7.92232	7.83034	FALSE	7.92232	7.83034	FALSE	FALSE	FALSE	FALSE	FALSE	FALSE	FALSE	FALSE	FALSE	FALSE	FALSE	FALSE	248	chr_7	CG,H3K9me2,H3K4me2		NA	DTW domain	GO:0008033;GO:0016432	IPR005636;IPR039262;PTHR21392;PF03942;SM01144						No	No	Chloroplast	signal peptide	Possessing mitochondrial presequence		Dual
J35346	Phatr3_J35346	FALSE	FALSE	FALSE	FALSE	FALSE	FALSE	FALSE	FALSE	FALSE	FALSE	FALSE	FALSE	FALSE	FALSE	FALSE	FALSE	FALSE	FALSE	FALSE	FALSE	FALSE	FALSE	FALSE	FALSE	FALSE	FALSE	FALSE	FALSE	FALSE	FALSE	FALSE	FALSE	FALSE	FALSE	FALSE	FALSE	FALSE	FALSE	FALSE	FALSE	FALSE	FALSE	FALSE	FALSE	FALSE	FALSE	FALSE	FALSE	FALSE	FALSE	FALSE	NA	chr_7	H3K4me2	Yes	NA	NA								No	No	Other	other localisation	No mitochondrial presequence	Nucleus	Other
J35355	Phatr3_J35355	FALSE	FALSE	FALSE	FALSE	FALSE	FALSE	FALSE	FALSE	FALSE	FALSE	FALSE	FALSE	FALSE	FALSE	FALSE	FALSE	FALSE	FALSE	FALSE	FALSE	FALSE	FALSE	FALSE	FALSE	FALSE	FALSE	FALSE	FALSE	FALSE	FALSE	FALSE	FALSE	FALSE	FALSE	FALSE	FALSE	FALSE	FALSE	FALSE	FALSE	FALSE	FALSE	FALSE	FALSE	FALSE	FALSE	FALSE	FALSE	FALSE	FALSE	FALSE	222	chr_7	CG,H3K27me3,H3K9me2,H3K9me3,H3K4me2	Yes	NA	NA								No	No	Other	other localisation	No mitochondrial presequence	Secreted	Other
J35363	Phatr3_J35363	FALSE	1.62933	1.23715	1.18367	FALSE	-0.780958	FALSE	FALSE	FALSE	FALSE	1.20147	FALSE	-0.699557	FALSE	FALSE	FALSE	0.000233634	0.00175002	1.07897e-06	FALSE	0.00182552	1.07897e-06	FALSE	0.00182552	FALSE	0.0016605	FALSE	-0.699557	FALSE	FALSE	FALSE	FALSE	3.63146	2.75696	5.96699	FALSE	2.73861	5.96699	FALSE	2.73861	FALSE	2.77976	FALSE	2.22412	FALSE	FALSE	FALSE	FALSE	FALSE	FALSE	magenta	191	chr_7	H3K4me2		metabolic process	ThiF family	GO:0008641	IPR000594;IPR035985;PF00899;SSF69572	K22132	K22132	K22132	8.70E-79	tRNA threonylcarbamoyladenosine dehydratase	Yes	No	Chloroplast	signal peptide	No mitochondrial presequence	Secreted	X
J35370	Phatr3_J35370	FALSE	0.911169	1.05468	1.44235	1.32828	FALSE	0.902813	FALSE	1.03565	FALSE	FALSE	FALSE	-0.576595	FALSE	0.804413	FALSE	0.0233456	0.00326349	2.36664e-12	7.14458e-11	FALSE	2.36664e-12	7.14458e-11	FALSE	FALSE	FALSE	FALSE	-0.576595	FALSE	FALSE	0.00251963	FALSE	1.6318	2.48632	11.6259	10.146	FALSE	11.6259	10.146	FALSE	FALSE	FALSE	FALSE	1.94002	FALSE	FALSE	FALSE	FALSE	FALSE	2.59866	green	20	chr_7	H3K9me2,H3K4me2		NA	Eukaryotic-type carbonic anhydrase	GO:0008270;GO:0004089	IPR001148;IPR036398;IPR023561;PTHR18952;PF00194;SM01057;SSF51069;PS51144;3.10.200.10		K01672				Yes	Yes	Endomembrane	signal peptide	No mitochondrial presequence	Mitochondria	Endomembrane
J35378	Phatr3_J35378	FALSE	FALSE	FALSE	FALSE	0.406566	FALSE	FALSE	FALSE	FALSE	FALSE	FALSE	FALSE	FALSE	FALSE	FALSE	FALSE	FALSE	FALSE	FALSE	0.0185084	FALSE	FALSE	0.0185084	FALSE	FALSE	FALSE	FALSE	FALSE	FALSE	FALSE	FALSE	FALSE	FALSE	FALSE	FALSE	1.73263	FALSE	FALSE	1.73263	FALSE	FALSE	FALSE	FALSE	FALSE	FALSE	FALSE	FALSE	FALSE	FALSE	FALSE	orangered4	181	chr_7	H3K9_14Ac,H3K4me2	Yes	mitochondrial electron transport, ubiquinol to cytochrome c	NA								Yes	Yes	Other	mitochondrion	Possessing mitochondrial presequence	Mitochondria	Mitochondrion
J35383	Phatr3_J35383	0.900845	1.7254	FALSE	2.61483	FALSE	-2.25146	1.38543	FALSE	FALSE	FALSE	1.12461	FALSE	-1.24782	FALSE	FALSE	0.0425837	0.00398586	FALSE	4.8812e-13	FALSE	4.17755e-10	4.8812e-13	FALSE	4.17755e-10	FALSE	0.0159226	FALSE	-1.24782	FALSE	FALSE	FALSE	1.37076	2.39948	FALSE	12.3115	FALSE	9.37908	12.3115	FALSE	9.37908	FALSE	1.79799	FALSE	3.52377	FALSE	FALSE	2.72223	FALSE	FALSE	FALSE	darkgreen	58	chr_7	H3K9_14Ac		NA	Protein of unknown function (DUF1479)								No	No	Other	other localisation	No mitochondrial presequence	Nucleus	Other
J35386	Phatr3_J35386	FALSE	FALSE	FALSE	0.394319	FALSE	FALSE	FALSE	FALSE	FALSE	FALSE	FALSE	FALSE	FALSE	FALSE	FALSE	FALSE	FALSE	FALSE	0.00810428	FALSE	FALSE	0.00810428	FALSE	FALSE	FALSE	FALSE	FALSE	FALSE	FALSE	FALSE	FALSE	FALSE	FALSE	FALSE	2.09129	FALSE	FALSE	2.09129	FALSE	FALSE	FALSE	FALSE	FALSE	FALSE	FALSE	FALSE	1.70091	FALSE	FALSE	FALSE	magenta	300	chr_7	H3K4me2		NA	Methyltransferase domain	GO:0008168	IPR029063;SSF53335;IPR013216;PF08241						No	No	Other	other localisation	No mitochondrial presequence		Other
J35395	Phatr3_J35395	-3.46446	-2.86123	FALSE	-2.85562	-2.54416	FALSE	-2.2927	FALSE	FALSE	FALSE	FALSE	-1.31834	-0.753432	FALSE	FALSE	3.95336e-17	7.7333e-09	FALSE	1.14821e-23	8.76617e-19	FALSE	1.14821e-23	8.76617e-19	FALSE	FALSE	FALSE	-1.31834	-0.753432	FALSE	FALSE	FALSE	16.403	8.11164	FALSE	22.94	18.0572	FALSE	22.94	18.0572	FALSE	FALSE	FALSE	3.07687	2.13324	FALSE	FALSE	FALSE	FALSE	FALSE	FALSE	brown4	478	chr_7	H3K9_14Ac,H3K4me2		NA	Cytochrome b5-like Heme/Steroid binding domain								No	No	Other	other localisation	Possessing mitochondrial presequence		Mitochondrion
J35396	Phatr3_J35396	-2.11474	-2.3543	FALSE	-2.00745	-0.841414	1.03912	-1.0304	FALSE	FALSE	FALSE	-0.884443	FALSE	FALSE	FALSE	FALSE	9.09877e-08	1.18246e-06	FALSE	6.74009e-13	0.0021364	0.000230259	6.74009e-13	0.0021364	0.000230259	FALSE	0.0275425	FALSE	FALSE	FALSE	FALSE	FALSE	7.04102	5.92721	FALSE	12.1713	2.67032	3.63778	12.1713	2.67032	3.63778	FALSE	1.56	FALSE	FALSE	FALSE	FALSE	FALSE	FALSE	FALSE	FALSE	steelblue	138	chr_7	H3K9_14Ac,H3K4me2		NA	CHORD	GO:0046872	IPR007051;PF04968;PS51401						No	No	Other	other localisation	No mitochondrial presequence	Cytoplasm	Other
J35397	Phatr3_J35397	-1.30697	FALSE	FALSE	-1.38588	-0.726577	0.604123	-1.45337	FALSE	0.672781	FALSE	FALSE	FALSE	FALSE	FALSE	FALSE	2.94529e-06	FALSE	FALSE	1.97909e-12	0.000244037	0.00324686	1.97909e-12	0.000244037	0.00324686	FALSE	FALSE	FALSE	FALSE	FALSE	FALSE	FALSE	5.53087	FALSE	FALSE	11.7035	3.61254	2.48854	11.7035	3.61254	2.48854	FALSE	FALSE	FALSE	FALSE	FALSE	2.69501	4.67319	-0.43056	FALSE	FALSE	paleturquoise	251	chr_7	CHG,CHH,H3K9_14Ac,H3K4me2		NA	NA	GO:0016021							No	No	Other	other localisation	No mitochondrial presequence	Plasma_Membrane	Other
J35400	Phatr3_J35400	FALSE	FALSE	FALSE	FALSE	FALSE	0.425975	FALSE	FALSE	FALSE	FALSE	FALSE	FALSE	FALSE	FALSE	FALSE	FALSE	FALSE	FALSE	FALSE	FALSE	0.0391266	FALSE	FALSE	0.0391266	FALSE	FALSE	FALSE	FALSE	FALSE	FALSE	FALSE	FALSE	FALSE	FALSE	FALSE	FALSE	1.40753	FALSE	FALSE	1.40753	FALSE	FALSE	FALSE	FALSE	FALSE	FALSE	FALSE	FALSE	FALSE	FALSE	orange	NA	chr_7	H3K4me2		NA	NA								Yes	No	Chloroplast	signal peptide	No mitochondrial presequence	Secreted	X
J35406	Phatr3_J35406	0.609886	1.29739	FALSE	1.01242	0.787496	FALSE	0.579893	FALSE	1.31031	FALSE	FALSE	FALSE	FALSE	FALSE	FALSE	0.0342297	0.00377808	FALSE	1.05553e-05	0.000435469	FALSE	1.05553e-05	0.000435469	FALSE	FALSE	FALSE	FALSE	FALSE	FALSE	FALSE	FALSE	1.4656	2.42273	FALSE	4.97653	3.36104	FALSE	4.97653	3.36104	FALSE	FALSE	FALSE	FALSE	FALSE	FALSE	FALSE	1.56818	FALSE	FALSE	FALSE	salmon	391	chr_7	H3K9_14Ac,H3K4me2		NA	Protein of unknown function (DUF5NA1)				K09009	K09009	2.10E-26	uncharacterized protein	No	No	Other	other localisation	No mitochondrial presequence	Mitochondria	Other
J35416	Phatr3_J35416	2.01614	1.26934	FALSE	2.20065	1.45151	-0.617657	0.906711	FALSE	FALSE	FALSE	FALSE	FALSE	FALSE	FALSE	FALSE	1.89848e-06	0.0140959	FALSE	4.97711e-13	1.1965e-06	0.0432518	4.97711e-13	1.1965e-06	0.0432518	FALSE	FALSE	FALSE	FALSE	FALSE	FALSE	FALSE	5.7216	1.85091	FALSE	12.303	5.92209	1.364	12.303	5.92209	1.364	FALSE	FALSE	FALSE	FALSE	FALSE	FALSE	FALSE	FALSE	FALSE	FALSE	blue	164	chr_7	H3K9_14Ac,H3K4me2		NA	NA								No	No	Chloroplast	signal peptide	No mitochondrial presequence		X
J35419	Phatr3_J35419	-0.830014	-1.17341	FALSE	-0.848379	-1.40418	-0.517909	FALSE	FALSE	FALSE	FALSE	FALSE	FALSE	FALSE	FALSE	FALSE	0.0160307	0.00695777	FALSE	0.000757118	1.52013e-08	0.0431091	0.000757118	1.52013e-08	0.0431091	FALSE	FALSE	FALSE	FALSE	FALSE	FALSE	FALSE	1.79505	2.15753	FALSE	3.12084	7.81812	1.36543	3.12084	7.81812	1.36543	FALSE	FALSE	FALSE	FALSE	FALSE	FALSE	FALSE	FALSE	FALSE	FALSE	steelblue	482	chr_7	H3K9me2,H3K4me2		regulation of transcription, DNA-templated	HSF-type DNA-binding	GO:0005634;GO:0003700;GO:0043565	1.10.10.10;IPR000232;IPR027725;IPR036388;IPR036390;PTHR10015;PF00447;SM00415;SSF46785						Yes	No	Other	other localisation	No mitochondrial presequence	Nucleus	Other
J35424	Phatr3_J35424	FALSE	FALSE	FALSE	FALSE	FALSE	FALSE	FALSE	FALSE	FALSE	FALSE	FALSE	FALSE	FALSE	FALSE	FALSE	FALSE	FALSE	FALSE	FALSE	FALSE	FALSE	FALSE	FALSE	FALSE	FALSE	FALSE	FALSE	FALSE	FALSE	FALSE	FALSE	FALSE	FALSE	FALSE	FALSE	FALSE	FALSE	FALSE	FALSE	FALSE	FALSE	FALSE	FALSE	FALSE	FALSE	FALSE	FALSE	FALSE	FALSE	FALSE	FALSE	431	chr_7	CG,CHH,H3K27me3,H3K9me2,H3K9me3	Yes	pseudouridine synthesis	RNA pseudouridylate synthase	GO:0003723;GO:0001522;GO:0009982	IPR020103;SSF55120;IPR006145;PF00849		K06175				No	No	Other	other localisation	No mitochondrial presequence		Other
J35443	Phatr3_J35443	FALSE	FALSE	FALSE	FALSE	FALSE	FALSE	FALSE	FALSE	FALSE	FALSE	FALSE	FALSE	FALSE	FALSE	FALSE	FALSE	FALSE	FALSE	FALSE	FALSE	FALSE	FALSE	FALSE	FALSE	FALSE	FALSE	FALSE	FALSE	FALSE	FALSE	FALSE	FALSE	FALSE	FALSE	FALSE	FALSE	FALSE	FALSE	FALSE	FALSE	FALSE	FALSE	FALSE	FALSE	FALSE	FALSE	FALSE	FALSE	FALSE	FALSE	FALSE	448	chr_7	CG,CHG,CHH,H3K27me3,H3K9me2,H3K9me3	Yes	NA	NA								No	No	Other	other localisation	No mitochondrial presequence	Cytoplasm	Other
J35444	Phatr3_J35444	FALSE	FALSE	FALSE	FALSE	FALSE	FALSE	FALSE	FALSE	FALSE	FALSE	FALSE	FALSE	FALSE	FALSE	FALSE	FALSE	FALSE	FALSE	FALSE	FALSE	FALSE	FALSE	FALSE	FALSE	FALSE	FALSE	FALSE	FALSE	FALSE	FALSE	FALSE	FALSE	FALSE	FALSE	FALSE	FALSE	FALSE	FALSE	FALSE	FALSE	FALSE	FALSE	FALSE	FALSE	FALSE	FALSE	FALSE	FALSE	FALSE	FALSE	FALSE	273	chr_7	CG,CHH,H3K27me3,H3K9me2,H3K9me3	Yes	NA	NA								No	No	Other	other localisation	No mitochondrial presequence	Mitochondria	Other
J35445	Phatr3_J35445	FALSE	FALSE	FALSE	FALSE	FALSE	FALSE	FALSE	FALSE	FALSE	FALSE	FALSE	FALSE	FALSE	FALSE	FALSE	FALSE	FALSE	FALSE	FALSE	FALSE	FALSE	FALSE	FALSE	FALSE	FALSE	FALSE	FALSE	FALSE	FALSE	FALSE	FALSE	FALSE	FALSE	FALSE	FALSE	FALSE	FALSE	FALSE	FALSE	FALSE	FALSE	FALSE	FALSE	FALSE	FALSE	FALSE	FALSE	FALSE	FALSE	FALSE	FALSE	300	chr_7	CG,CHH,H3K27me3,H3K9me2,H3K9me3	Yes	NA	NA								No	No	Other	other localisation	No mitochondrial presequence		Other
J35448	Phatr3_J35448	0.446995	0.684362	FALSE	0.660443	0.744317	FALSE	FALSE	FALSE	FALSE	FALSE	FALSE	0.347804	FALSE	FALSE	FALSE	0.00981941	0.00415993	FALSE	7.93935e-08	1.58869e-09	FALSE	7.93935e-08	1.58869e-09	FALSE	FALSE	FALSE	0.347804	FALSE	FALSE	FALSE	FALSE	2.00791	2.38091	FALSE	7.10021	8.79896	FALSE	7.10021	8.79896	FALSE	FALSE	FALSE	1.32052	FALSE	FALSE	FALSE	1.64616	FALSE	FALSE	FALSE	orangered4	265	chr_7	H3K9_14Ac,H3K4me2		NA	Rab5-interacting protein (Rab5ip)	GO:0072546	IPR008504;IPR029008;PTHR20994;PF07019	K23567	K23567	K23567	4.40E-25	ER membrane protein complex subunit 6	Yes	No	Other	other localisation	No mitochondrial presequence	Plasma_Membrane	Other
J35460	Phatr3_J35460	-0.78903	FALSE	FALSE	-1.01668	FALSE	0.864535	-0.556673	FALSE	FALSE	FALSE	FALSE	FALSE	0.452211	FALSE	FALSE	0.00445279	FALSE	FALSE	2.02011e-07	FALSE	2.12365e-05	2.02011e-07	FALSE	2.12365e-05	FALSE	FALSE	FALSE	0.452211	FALSE	FALSE	FALSE	2.35137	FALSE	FALSE	6.69463	FALSE	4.67292	6.69463	FALSE	4.67292	FALSE	FALSE	FALSE	1.37209	FALSE	FALSE	1.50421	FALSE	FALSE	FALSE	darkgrey	NA	chr_7	H3K4me2		oxidation-reduction process	short chain dehydrogenase	GO:0055114	IPR036291;SSF51735;IPR002347;PF00106;PR00081		K11153				No	No	Other	other localisation	No mitochondrial presequence	Cytoplasm	Other
J35461	Phatr3_J35461	FALSE	FALSE	FALSE	-0.55698	FALSE	0.449306	FALSE	FALSE	FALSE	FALSE	FALSE	FALSE	FALSE	FALSE	FALSE	FALSE	FALSE	FALSE	0.000242897	FALSE	0.00478932	0.000242897	FALSE	0.00478932	FALSE	FALSE	FALSE	FALSE	FALSE	FALSE	FALSE	FALSE	FALSE	FALSE	3.61458	FALSE	2.31973	3.61458	FALSE	2.31973	FALSE	FALSE	FALSE	FALSE	FALSE	FALSE	FALSE	FALSE	FALSE	FALSE	cyan	NA	chr_7	H3K9_14Ac,H3K4me2		NA	NA								No	No	Other	other localisation	No mitochondrial presequence	Cytoplasm	Other
J35463	Phatr3_J35463	FALSE	FALSE	FALSE	0.604213	FALSE	-0.620572	FALSE	FALSE	-0.64938	FALSE	FALSE	FALSE	FALSE	FALSE	FALSE	FALSE	FALSE	FALSE	0.00212186	FALSE	0.00223218	0.00212186	FALSE	0.00223218	FALSE	FALSE	FALSE	FALSE	FALSE	FALSE	FALSE	FALSE	FALSE	FALSE	2.67328	FALSE	2.65127	2.67328	FALSE	2.65127	FALSE	FALSE	FALSE	FALSE	FALSE	FALSE	FALSE	FALSE	FALSE	FALSE	green	99	chr_7	H3K4me2		protein phosphorylation	Protein kinase domain	GO:0005524;GO:0004674	IPR011009;IPR000719;SSF56112;PS50011;IPR017441;IPR008271;PF00069;SM00220;PS00107;PS00108;IPR030616;PTHR24350						No	No	Other	other localisation	No mitochondrial presequence	Cytoplasm	Other
J35464	Phatr3_J35464	FALSE	FALSE	FALSE	-0.333536	-0.441931	FALSE	-0.566303	FALSE	FALSE	FALSE	FALSE	FALSE	FALSE	FALSE	FALSE	FALSE	FALSE	FALSE	0.0230069	0.00222576	FALSE	0.0230069	0.00222576	FALSE	FALSE	FALSE	FALSE	FALSE	FALSE	FALSE	FALSE	FALSE	FALSE	FALSE	1.63814	2.65252	FALSE	1.63814	2.65252	FALSE	FALSE	FALSE	FALSE	FALSE	FALSE	FALSE	1.85831	FALSE	FALSE	FALSE	darkgrey	83	chr_7	H3K9_14Ac,H3K4me2		protein dephosphorylation	Dual specificity phosphatase, catalytic domain	GO:0004725;GO:0008138	IPR029021;IPR016130;SSF52799;PS00383;3.90.190.10;IPR000340;IPR000387;PF00782;PS50056;IPR020422;SM00195						No	No	Chloroplast	signal peptide	No mitochondrial presequence		X
J35472	Phatr3_J35472	1.12477	0.954073	FALSE	1.67804	0.513727	-1.12101	0.842893	FALSE	FALSE	FALSE	FALSE	FALSE	FALSE	FALSE	FALSE	3.4089e-07	0.00328645	FALSE	1.6191e-21	0.00168625	2.51277e-09	1.6191e-21	0.00168625	2.51277e-09	FALSE	FALSE	FALSE	FALSE	FALSE	FALSE	FALSE	6.46739	2.48327	FALSE	20.7907	2.77308	8.59985	20.7907	2.77308	8.59985	FALSE	FALSE	FALSE	FALSE	FALSE	FALSE	FALSE	FALSE	FALSE	FALSE	darkgrey	253	chr_7	H3K4me2		NA	NA	GO:0016021;GO:0016279	IPR029063;SSF53335;IPR026170;PTHR13610						Yes	Yes	Other	other localisation	No mitochondrial presequence	Secreted	Other
J35473	Phatr3_J35473	-0.910139	FALSE	0.760965	-0.707265	-0.765252	FALSE	-0.58776	FALSE	FALSE	FALSE	0.812312	FALSE	FALSE	FALSE	FALSE	0.000313314	FALSE	0.0110048	8.90518e-05	1.90251e-05	FALSE	8.90518e-05	1.90251e-05	FALSE	FALSE	0.00621446	FALSE	FALSE	FALSE	FALSE	FALSE	3.50402	FALSE	1.95842	4.05036	4.72067	FALSE	4.05036	4.72067	FALSE	FALSE	2.2066	FALSE	FALSE	FALSE	FALSE	FALSE	FALSE	FALSE	FALSE	cyan	NA	chr_7	CG		NA	NA	GO:0016021	IPR036259;SSF103473;IPR040035;PTHR28658						Yes	No	Other	signal anchor	No mitochondrial presequence	Plasma_Membrane	Endomembrane
J35478	Phatr3_J35478	FALSE	FALSE	FALSE	FALSE	FALSE	FALSE	FALSE	FALSE	FALSE	FALSE	FALSE	FALSE	FALSE	FALSE	FALSE	FALSE	FALSE	FALSE	FALSE	FALSE	FALSE	FALSE	FALSE	FALSE	FALSE	FALSE	FALSE	FALSE	FALSE	FALSE	FALSE	FALSE	FALSE	FALSE	FALSE	FALSE	FALSE	FALSE	FALSE	FALSE	FALSE	FALSE	FALSE	FALSE	FALSE	FALSE	FALSE	FALSE	FALSE	FALSE	steelblue	391	chr_7	H3K4me2		NA	NA								Yes	No	Other	other localisation	No mitochondrial presequence	Nucleus	Other
J35488	Phatr3_J35488	FALSE	FALSE	FALSE	FALSE	FALSE	FALSE	FALSE	FALSE	FALSE	FALSE	FALSE	FALSE	FALSE	FALSE	FALSE	FALSE	FALSE	FALSE	FALSE	FALSE	FALSE	FALSE	FALSE	FALSE	FALSE	FALSE	FALSE	FALSE	FALSE	FALSE	FALSE	FALSE	FALSE	FALSE	FALSE	FALSE	FALSE	FALSE	FALSE	FALSE	FALSE	FALSE	FALSE	FALSE	FALSE	FALSE	FALSE	FALSE	FALSE	FALSE	FALSE	455	chr_8	CG,H3K27me3,H3K9me2,H3K9me3	Yes	NA	NA								No	No	Other	other localisation	No mitochondrial presequence	Cytoplasm	Other
J35490	Phatr3_J35490	FALSE	FALSE	FALSE	FALSE	FALSE	FALSE	FALSE	FALSE	FALSE	FALSE	FALSE	FALSE	FALSE	FALSE	FALSE	FALSE	FALSE	FALSE	FALSE	FALSE	FALSE	FALSE	FALSE	FALSE	FALSE	FALSE	FALSE	FALSE	FALSE	FALSE	FALSE	FALSE	FALSE	FALSE	FALSE	FALSE	FALSE	FALSE	FALSE	FALSE	FALSE	FALSE	FALSE	FALSE	FALSE	FALSE	FALSE	FALSE	FALSE	FALSE	FALSE	433	chr_8	CG,H3K27me3,H3K9me2,H3K9me3	Yes	NA	Reverse transcriptase (RNA-dependent DNA polymerase)								No	No	Other	other localisation	No mitochondrial presequence	Cytoplasm	Other
J35493	Phatr3_J35493	-1.41645	-1.68379	FALSE	-2.07816	-2.1968	FALSE	-0.913857	FALSE	FALSE	FALSE	FALSE	FALSE	FALSE	FALSE	FALSE	3.78701e-07	2.87763e-06	FALSE	1.13783e-22	3.96449e-25	FALSE	1.13783e-22	3.96449e-25	FALSE	FALSE	FALSE	FALSE	FALSE	FALSE	FALSE	FALSE	6.4217	5.54097	FALSE	21.9439	24.4018	FALSE	21.9439	24.4018	FALSE	FALSE	FALSE	FALSE	FALSE	FALSE	FALSE	FALSE	FALSE	FALSE	FALSE	blue	269	chr_8	H3K9me2,H3K4me2	Yes	NA	Peptidase family M28	GO:0004177	cd03876;IPR041756;IPR007484;PF04389						No	No	Other	other localisation	No mitochondrial presequence	Secreted	Other
J35498	Phatr3_J35498	FALSE	FALSE	FALSE	FALSE	FALSE	FALSE	FALSE	FALSE	FALSE	FALSE	FALSE	FALSE	FALSE	FALSE	FALSE	FALSE	FALSE	FALSE	FALSE	FALSE	FALSE	FALSE	FALSE	FALSE	FALSE	FALSE	FALSE	FALSE	FALSE	FALSE	FALSE	FALSE	FALSE	FALSE	FALSE	FALSE	FALSE	FALSE	FALSE	FALSE	FALSE	FALSE	FALSE	FALSE	FALSE	FALSE	FALSE	FALSE	FALSE	FALSE	FALSE	419	chr_8	H3K27me3,H3K9me2	Yes	NA	NA	GO:0016021							No	No	Other	other localisation	No mitochondrial presequence	Cytoplasm	Other
J35504	Phatr3_J35504	FALSE	FALSE	FALSE	FALSE	-0.305188	-0.59612	FALSE	FALSE	FALSE	FALSE	FALSE	FALSE	FALSE	FALSE	FALSE	FALSE	FALSE	FALSE	FALSE	0.0419525	0.000176056	FALSE	0.0419525	0.000176056	FALSE	FALSE	FALSE	FALSE	FALSE	FALSE	FALSE	FALSE	FALSE	FALSE	FALSE	1.37724	3.75435	FALSE	1.37724	3.75435	FALSE	FALSE	FALSE	FALSE	FALSE	FALSE	FALSE	FALSE	FALSE	FALSE	black	266	chr_8	H3K4me2		NA	NA	GO:0006260;GO:0000811	IPR036224;SSF158573;cd11710;IPR005339;PTHR12914	K10732	K10732	K10732	3.30E-49	GINS complex subunit 1	No	Yes	Other	other localisation	No mitochondrial presequence	Nucleus	Other
J35507	Phatr3_J35507	-1.31755	-2.30704	FALSE	-1.86248	FALSE	1.78603	-2.20383	FALSE	FALSE	FALSE	-2.49223	FALSE	FALSE	FALSE	FALSE	0.00999257	0.000598645	FALSE	3.96555e-06	FALSE	5.13516e-06	3.96555e-06	FALSE	5.13516e-06	FALSE	3.66957e-06	FALSE	FALSE	FALSE	FALSE	FALSE	2.00032	3.22283	FALSE	5.4017	FALSE	5.28945	5.4017	FALSE	5.28945	FALSE	5.43538	FALSE	FALSE	FALSE	2.82059	1.3532	-0.45034	FALSE	FALSE	salmon	298	chr_8	H3K9_14Ac,H3K4me2		NA	NA								No	No	Chloroplast	signal peptide	No mitochondrial presequence	Secreted	X
J35508	Phatr3_J35508	FALSE	FALSE	FALSE	0.588347	0.45297	FALSE	FALSE	FALSE	FALSE	FALSE	FALSE	FALSE	-0.392205	FALSE	FALSE	FALSE	FALSE	FALSE	0.000130305	0.0033157	FALSE	0.000130305	0.0033157	FALSE	FALSE	FALSE	FALSE	-0.392205	FALSE	FALSE	FALSE	FALSE	FALSE	FALSE	3.88504	2.47943	FALSE	3.88504	2.47943	FALSE	FALSE	FALSE	FALSE	1.51968	FALSE	FALSE	FALSE	FALSE	FALSE	FALSE	orangered4	442	chr_8	H3K9me2,H3K9_14Ac,H3K4me2		NA	UBA/TS-N domain	GO:0016021	IPR015940;IPR009060;PF00627;SM00165;SSF46934;PS50030						No	No	Other	other localisation	No mitochondrial presequence		Other
J35509	Phatr3_J35509	FALSE	FALSE	FALSE	FALSE	FALSE	FALSE	FALSE	FALSE	FALSE	FALSE	FALSE	FALSE	FALSE	FALSE	FALSE	FALSE	FALSE	FALSE	FALSE	FALSE	FALSE	FALSE	FALSE	FALSE	FALSE	FALSE	FALSE	FALSE	FALSE	FALSE	FALSE	FALSE	FALSE	FALSE	FALSE	FALSE	FALSE	FALSE	FALSE	FALSE	FALSE	FALSE	FALSE	FALSE	FALSE	FALSE	FALSE	FALSE	FALSE	FALSE	salmon	69	chr_8	H3K9me2,H3K9_14Ac,H3K4me2		oxidation-reduction process	Flavin containing amine oxidoreductase	GO:0016020;GO:0016166;GO:0016117	3.50.50.60;IPR036188;SSF51905;IPR002937;PF01593;IPR001613;IPR014102;PR00757;TIGR02731	K02293	K02293	K02293	8.20E-279	15-cis-phytoene desaturase [EC:1.3.5.5]	No	No	Other	other localisation	No mitochondrial presequence		Other
J35510	Phatr3_J35510	FALSE	FALSE	FALSE	0.837324	0.946413	FALSE	FALSE	FALSE	1.30951	FALSE	FALSE	FALSE	FALSE	FALSE	FALSE	FALSE	FALSE	FALSE	2.29695e-06	1.09757e-07	FALSE	2.29695e-06	1.09757e-07	FALSE	FALSE	FALSE	FALSE	FALSE	FALSE	FALSE	FALSE	FALSE	FALSE	FALSE	5.63885	6.95957	FALSE	5.63885	6.95957	FALSE	FALSE	FALSE	FALSE	FALSE	FALSE	FALSE	FALSE	FALSE	FALSE	FALSE	darkgrey	248	chr_8	H3K9_14Ac,H3K4me2		photosynthesis	PsbP								No	No	Endomembrane	signal peptide	No mitochondrial presequence	Mitochondria	Endomembrane
J35513	Phatr3_J35513	FALSE	0.981397	0.618677	0.565789	0.966806	0.387468	FALSE	FALSE	FALSE	FALSE	FALSE	FALSE	FALSE	FALSE	FALSE	FALSE	0.00216867	0.0384889	0.000728404	7.64643e-09	0.0333987	0.000728404	7.64643e-09	0.0333987	FALSE	FALSE	FALSE	FALSE	FALSE	FALSE	FALSE	FALSE	2.66381	1.41467	3.13763	8.11654	1.47627	3.13763	8.11654	1.47627	FALSE	FALSE	FALSE	FALSE	FALSE	FALSE	FALSE	FALSE	FALSE	FALSE	orangered4	142	chr_8	H3K9_14Ac,H3K4me2		translation	Ribosomal protein L7/L12 C-terminal domain	GO:0003735;GO:0006412;GO:0005840	3.30.1390.10;IPR014719;SSF54736;cd00387;IPR000206;IPR013823;PTHR45987;PF00542		K02935	K02935	2.00E-35	large subunit ribosomal protein L7/L12	No	No	Other	mitochondrion	Possessing mitochondrial presequence	Mitochondria	Mitochondrion
J35516	Phatr3_J35516	FALSE	-0.720797	FALSE	FALSE	-0.366052	-0.452269	FALSE	FALSE	-0.636979	FALSE	FALSE	FALSE	FALSE	FALSE	FALSE	FALSE	0.0032778	FALSE	FALSE	0.0080838	0.00149044	FALSE	0.0080838	0.00149044	FALSE	FALSE	FALSE	FALSE	FALSE	FALSE	FALSE	FALSE	2.48442	FALSE	FALSE	2.09238	2.82669	FALSE	2.09238	2.82669	FALSE	FALSE	FALSE	FALSE	FALSE	FALSE	FALSE	FALSE	FALSE	FALSE	orange	NA	chr_8	H3K9_14Ac,H3K4me2		NA	NA								Yes	Yes	Other	mitochondrion	Possessing mitochondrial presequence	Mitochondria	Mitochondrion
J35518	Phatr3_J35518	FALSE	0.908316	FALSE	0.771109	FALSE	-0.680965	0.803173	FALSE	FALSE	FALSE	FALSE	FALSE	-0.440211	FALSE	FALSE	FALSE	0.0145369	FALSE	7.41438e-05	FALSE	0.000932396	7.41438e-05	FALSE	0.000932396	FALSE	FALSE	FALSE	-0.440211	FALSE	FALSE	FALSE	FALSE	1.83753	FALSE	4.12992	FALSE	3.0304	4.12992	FALSE	3.0304	FALSE	FALSE	FALSE	1.34923	FALSE	FALSE	FALSE	FALSE	FALSE	FALSE	brown	420	chr_8	CG,H3K27me3,H3K9me2	Yes	NA	NA								No	No	Endomembrane	signal peptide	No mitochondrial presequence		Endomembrane
J35519	Phatr3_J35519	0.945574	1.52719	FALSE	1.70125	0.718984	-0.943268	1.16569	FALSE	FALSE	FALSE	0.722427	FALSE	-0.683533	FALSE	FALSE	6.84992e-07	2.76573e-06	FALSE	4.91561e-25	1.21811e-06	1.71074e-07	4.91561e-25	1.21811e-06	1.71074e-07	FALSE	0.0249001	FALSE	-0.683533	FALSE	FALSE	FALSE	6.16431	5.55819	FALSE	24.3084	5.91431	6.76681	24.3084	5.91431	6.76681	FALSE	1.6038	FALSE	3.56365	FALSE	FALSE	FALSE	FALSE	FALSE	FALSE	blue	188	chr_8	H3K4me2		NA	Lysine methyltransferase					K18826	4.30E-28	calmodulin-lysine N-methyltransferase [EC:2.1.1.60]	No	Yes	Other	other localisation	No mitochondrial presequence	Cytoplasm	Other
J35520	Phatr3_J35520	FALSE	FALSE	FALSE	2.12086	2.00473	FALSE	FALSE	FALSE	FALSE	FALSE	FALSE	FALSE	FALSE	FALSE	FALSE	FALSE	FALSE	FALSE	4.2058e-05	8.05603e-05	FALSE	4.2058e-05	8.05603e-05	FALSE	FALSE	FALSE	FALSE	FALSE	FALSE	FALSE	FALSE	FALSE	FALSE	FALSE	4.37615	4.09388	FALSE	4.37615	4.09388	FALSE	FALSE	FALSE	FALSE	FALSE	FALSE	FALSE	FALSE	FALSE	FALSE	FALSE	FALSE	19	chr_8	H3K27me3,H3K9me2,H3K4me2	Yes	NA	NA								No	No	Other	other localisation	No mitochondrial presequence		Other
J35525	Phatr3_J35525	1.78676	1.86592	FALSE	1.8868	FALSE	-1.43231	1.4948	FALSE	FALSE	FALSE	FALSE	FALSE	FALSE	FALSE	FALSE	6.1145e-06	0.00025326	FALSE	1.51214e-10	FALSE	1.41156e-06	1.51214e-10	FALSE	1.41156e-06	FALSE	FALSE	FALSE	FALSE	FALSE	FALSE	FALSE	5.21364	3.59643	FALSE	9.82041	FALSE	5.8503	9.82041	FALSE	5.8503	FALSE	FALSE	FALSE	FALSE	FALSE	FALSE	FALSE	FALSE	FALSE	FALSE	darkgrey	NA	chr_8	H3K4me2		NA	NA	GO:0016021	IPR027417;SSF52540						No	Yes	Other	other localisation	No mitochondrial presequence	Cytoplasm	Other
J35537	Phatr3_J35537	FALSE	FALSE	FALSE	-2.50381	-1.09344	1.03632	-1.24153	FALSE	FALSE	FALSE	FALSE	FALSE	FALSE	FALSE	FALSE	FALSE	FALSE	FALSE	7.73673e-08	0.011663	0.0136113	7.73673e-08	0.011663	0.0136113	FALSE	FALSE	FALSE	FALSE	FALSE	FALSE	FALSE	FALSE	FALSE	FALSE	7.11144	1.93319	1.8661	7.11144	1.93319	1.8661	FALSE	FALSE	FALSE	FALSE	FALSE	FALSE	FALSE	FALSE	FALSE	FALSE	FALSE	88	chr_8	CG,H3K27me3,H3K9me2,H3K9me3,H3K9_14Ac	Yes	proteolysis	Metallo-peptidase family M12								No	No	Endomembrane	signal peptide	No mitochondrial presequence	Plasma_Membrane	Endomembrane
J35540	Phatr3_J35540	FALSE	FALSE	FALSE	-2.42818	-0.920208	1.13545	-1.26638	FALSE	FALSE	FALSE	FALSE	FALSE	FALSE	FALSE	FALSE	FALSE	FALSE	FALSE	1.51382e-07	0.0294762	0.00721317	1.51382e-07	0.0294762	0.00721317	FALSE	FALSE	FALSE	FALSE	FALSE	FALSE	FALSE	FALSE	FALSE	FALSE	6.81993	1.53053	2.14187	6.81993	1.53053	2.14187	FALSE	FALSE	FALSE	FALSE	FALSE	4.97486	5.36999	-0.696781	FALSE	FALSE	FALSE	275	chr_8	CG,H3K27me3,H3K9me2,H3K9me3,H3K9_14Ac	Yes	proteolysis	NA	GO:0008237	3.40.390.10;IPR024079						No	No	Endomembrane	signal peptide	No mitochondrial presequence	Plasma_Membrane	Endomembrane
J35545	Phatr3_J35545	FALSE	FALSE	FALSE	0.858475	FALSE	FALSE	FALSE	FALSE	FALSE	FALSE	FALSE	FALSE	FALSE	FALSE	FALSE	FALSE	FALSE	FALSE	0.033325	FALSE	FALSE	0.033325	FALSE	FALSE	FALSE	FALSE	FALSE	FALSE	FALSE	FALSE	FALSE	FALSE	FALSE	FALSE	1.47723	FALSE	FALSE	1.47723	FALSE	FALSE	FALSE	FALSE	FALSE	FALSE	FALSE	FALSE	FALSE	FALSE	FALSE	FALSE	darkmagenta	NA	chr_8	CG,H3K27me3,H3K9me2,H3K4me2	Yes	NA	NA	GO:0016021							No	No	Other	signal anchor	No mitochondrial presequence	Plasma_Membrane	Endomembrane
J35554	Phatr3_J35554	FALSE	FALSE	FALSE	0.515734	-0.455114	-0.958478	FALSE	FALSE	FALSE	FALSE	0.790877	FALSE	-0.506815	FALSE	FALSE	FALSE	FALSE	FALSE	0.0251958	0.028082	4.056e-05	0.0251958	0.028082	4.056e-05	FALSE	0.048414	FALSE	-0.506815	FALSE	FALSE	FALSE	FALSE	FALSE	FALSE	1.59867	1.55157	4.3919	1.59867	1.55157	4.3919	FALSE	1.31503	FALSE	1.47822	FALSE	FALSE	FALSE	FALSE	FALSE	FALSE	black	371	chr_8	H3K4me2		NA	Copine								No	No	Other	other localisation	No mitochondrial presequence		Other
J35556	Phatr3_J35556	-0.728531	-0.642007	FALSE	-1.21519	-1.29165	FALSE	-0.757524	FALSE	FALSE	0.44569	0.48202	FALSE	0.31218	FALSE	FALSE	2.28224e-06	0.000846168	FALSE	4.35557e-31	3.37082e-35	FALSE	4.35557e-31	3.37082e-35	FALSE	0.0345964	0.0059901	FALSE	0.31218	FALSE	FALSE	FALSE	5.64164	3.07254	FALSE	30.361	34.4723	FALSE	30.361	34.4723	FALSE	1.46097	2.22257	FALSE	1.7432	FALSE	FALSE	FALSE	FALSE	FALSE	FALSE	violet	30	chr_8	H3K9_14Ac,H3K4me2		protein import into nucleus	TPR/MLP1/MLP2-like protein	GO:0005634;GO:0006606	IPR012929;PF07926	K09291	K09291	K09291	2.10E-177	nucleoprotein TPR	No	Yes	Other	other localisation	No mitochondrial presequence	Nucleus	Other
J35557	Phatr3_J35557	0.625674	FALSE	FALSE	0.713095	0.713283	FALSE	0.690391	FALSE	FALSE	FALSE	FALSE	FALSE	FALSE	FALSE	FALSE	0.000476955	FALSE	FALSE	6.25515e-07	6.24045e-07	FALSE	6.25515e-07	6.24045e-07	FALSE	FALSE	FALSE	FALSE	FALSE	FALSE	FALSE	FALSE	3.32152	FALSE	FALSE	6.20376	6.20478	FALSE	6.20376	6.20478	FALSE	FALSE	FALSE	FALSE	FALSE	FALSE	FALSE	FALSE	FALSE	FALSE	FALSE	orangered4	237	chr_8	H3K4me2		NA	Glutaredoxin-like domain (DUF836)								Yes	No	Other	mitochondrion	No mitochondrial presequence	Mitochondria	Mitochondrion
J35561	Phatr3_J35561	2.20077	1.84659	FALSE	1.71909	1.44629	FALSE	0.880829	FALSE	FALSE	FALSE	FALSE	0.787082	FALSE	FALSE	FALSE	3.25049e-14	3.8733e-07	FALSE	4.8285e-17	1.13803e-12	FALSE	4.8285e-17	1.13803e-12	FALSE	FALSE	FALSE	0.787082	FALSE	FALSE	FALSE	FALSE	13.4881	6.41192	FALSE	16.3162	11.9438	FALSE	16.3162	11.9438	FALSE	FALSE	FALSE	2.29248	FALSE	FALSE	FALSE	FALSE	FALSE	FALSE	FALSE	blue	486	chr_8	H3K9_14Ac,H3K4me2		NA	RNA recognition motif. (a.k.a. RRM, RBD, or RNP domain)	GO:0003723	3.30.70.330;IPR012677;IPR035979;IPR000504;PF00076;SM00360;SSF54928;PS50102						Yes	No	Endomembrane	signal peptide	No mitochondrial presequence		Endomembrane
J35562	Phatr3_J35562	FALSE	2.2443	2.27481	FALSE	2.57607	2.38131	FALSE	FALSE	2.56577	FALSE	FALSE	FALSE	FALSE	FALSE	FALSE	FALSE	1.50528e-05	2.33684e-06	FALSE	1.24063e-18	6.9985e-16	FALSE	1.24063e-18	6.9985e-16	FALSE	FALSE	FALSE	FALSE	FALSE	FALSE	FALSE	FALSE	4.82238	5.63137	FALSE	17.9064	15.155	FALSE	17.9064	15.155	FALSE	FALSE	FALSE	FALSE	FALSE	FALSE	FALSE	FALSE	FALSE	FALSE	darkgrey	225	chr_8	H3K9_14Ac,H3K4me2		metabolic process	GDSL-like Lipase/Acylhydrolase family	GO:0016021	3.40.50.1110;IPR013830;IPR036514;PF13472						No	No	Other	other localisation	No mitochondrial presequence	Plasma_Membrane	Other
J35564	Phatr3_J35564	FALSE	FALSE	FALSE	FALSE	FALSE	0.61269	-0.65708	FALSE	FALSE	FALSE	FALSE	FALSE	FALSE	FALSE	FALSE	FALSE	FALSE	FALSE	FALSE	FALSE	0.00752992	FALSE	FALSE	0.00752992	FALSE	FALSE	FALSE	FALSE	FALSE	FALSE	FALSE	FALSE	FALSE	FALSE	FALSE	FALSE	2.12321	FALSE	FALSE	2.12321	FALSE	FALSE	FALSE	FALSE	FALSE	FALSE	FALSE	FALSE	FALSE	FALSE	darkgreen	126	chr_8	H3K9me2,H3K9_14Ac,H3K4me2		metabolic process	Phospholipase/Carboxylesterase	GO:0016787	3.40.50.1820;IPR029058;SSF53474;IPR003140;PF02230						No	No	Other	other localisation	No mitochondrial presequence		Other
J35566	Phatr3_J35566	-0.370425	-0.415238	FALSE	-0.403835	FALSE	0.321955	-0.435757	FALSE	FALSE	FALSE	FALSE	FALSE	0.3944	FALSE	FALSE	0.0211924	0.0461512	FALSE	0.000232591	FALSE	0.00580547	0.000232591	FALSE	0.00580547	FALSE	FALSE	FALSE	0.3944	FALSE	FALSE	FALSE	1.67382	1.33582	FALSE	3.63341	FALSE	2.23616	3.63341	FALSE	2.23616	FALSE	FALSE	FALSE	2.52841	FALSE	FALSE	FALSE	FALSE	FALSE	FALSE	steelblue	390	chr_8	H3K9_14Ac,H3K4me2		purine ribonucleoside salvage	Phosphoribosyl transferase domain	GO:0046872;GO:0005737;GO:0006166;GO:0000166;GO:0052657;GO:0004422;GO:0032264	cd06223;3.40.50.2020;IPR000836;IPR029057;PF00156;SSF53271;IPR005904;TIGR01203	K00760	K00760	K00760	4.70E-61	hypoxanthine phosphoribosyltransferase [EC:2.4.2.8]	Yes	No	Other	other localisation	No mitochondrial presequence	Cytoplasm	Other
J35568	Phatr3_J35568	2.08986	1.56146	FALSE	2.41056	FALSE	-2.04386	1.82837	FALSE	FALSE	FALSE	FALSE	FALSE	FALSE	FALSE	FALSE	6.3506e-07	0.0139964	FALSE	3.48984e-08	FALSE	1.4138e-06	3.48984e-08	FALSE	1.4138e-06	FALSE	FALSE	FALSE	FALSE	FALSE	FALSE	FALSE	6.19719	1.85398	FALSE	7.45719	FALSE	5.84961	7.45719	FALSE	5.84961	FALSE	FALSE	FALSE	FALSE	1.50357	1.88342	FALSE	-0.274946	FALSE	FALSE	darkgrey	104	chr_8	H3K27me3,H3K9me2,H3K4me2	Yes	NA	NA	GO:0016021							No	No	Other	other localisation	No mitochondrial presequence	Plasma_Membrane	Other
J35573	Phatr3_J35573	-0.76792	-1.93433	-1.08282	-0.748174	-0.986355	FALSE	-1.04278	FALSE	-1.1462	FALSE	-0.717956	FALSE	FALSE	FALSE	FALSE	0.000504974	5.13388e-13	1.30791e-05	1.64734e-06	1.57554e-10	FALSE	1.64734e-06	1.57554e-10	FALSE	FALSE	0.00364851	FALSE	FALSE	FALSE	FALSE	FALSE	3.29673	12.2896	4.88342	5.78322	9.80257	FALSE	5.78322	9.80257	FALSE	FALSE	2.43788	FALSE	FALSE	FALSE	FALSE	FALSE	FALSE	FALSE	FALSE	cyan	311	chr_8	H3K9me2,H3K9_14Ac,H3K4me2		NA	NA								Yes	No	Other	other localisation	No mitochondrial presequence		Other
J35579	Phatr3_J35579	1.15536	0.877897	FALSE	-0.635917	1.2198	1.85143	FALSE	FALSE	FALSE	FALSE	-0.833029	FALSE	1.02374	FALSE	FALSE	0.000947712	0.0491036	FALSE	0.0122793	1.29122e-06	8.96281e-13	0.0122793	1.29122e-06	8.96281e-13	FALSE	0.0282312	FALSE	1.02374	FALSE	FALSE	FALSE	3.02332	1.30889	FALSE	1.91083	5.889	12.0476	1.91083	5.889	12.0476	FALSE	1.54927	FALSE	3.96575	FALSE	FALSE	FALSE	FALSE	FALSE	FALSE	paleturquoise	496	chr_8	H3K9me2,H3K4me2		NA	Glutathione S-transferase, N-terminal domain			K00799	K00799	K00799	5.50E-20	glutathione S-transferase [EC:2.5.1.18]	No	Yes	Chloroplast	signal peptide	No mitochondrial presequence		X
J35580	Phatr3_J35580	0.783043	2.13297	1.22673	1.65027	1.805	FALSE	1.01348	FALSE	1.5453	FALSE	FALSE	FALSE	-0.513913	FALSE	FALSE	0.000987231	3.5582e-10	0.000118963	9.38158e-22	2.12955e-25	FALSE	9.38158e-22	2.12955e-25	FALSE	FALSE	FALSE	FALSE	-0.513913	FALSE	FALSE	FALSE	3.00558	9.44877	3.92459	21.0277	24.6717	FALSE	21.0277	24.6717	FALSE	FALSE	FALSE	FALSE	1.98646	FALSE	FALSE	FALSE	FALSE	FALSE	FALSE	green	112	chr_8	H3K9me2,H3K9_14Ac,H3K4me2		metabolic process	DHH family;DHControl-2in	GO:0046872;GO:0005737;GO:0016462	3.10.310.20;IPR001667;IPR038763;IPR004097;IPR038222;PF01368;PF02833;SM01131;SSF64182	K01514	K01514	K01514	2.40E-97	exopolyphosphatase [EC:3.6.1.11]	No	No	Chloroplast	other localisation	No mitochondrial presequence	Mitochondria	X
J35582	Phatr3_J35582	-0.711015	-2.71011	-1.86763	-2.47457	-1.94357	0.486587	-2.19516	FALSE	-1.22648	FALSE	-1.22024	0.527992	1.01362	FALSE	FALSE	0.0126862	6.85975e-15	5.58745e-09	6.0845e-35	5.42679e-22	0.0195125	6.0845e-35	5.42679e-22	0.0195125	FALSE	6.02386e-05	0.527992	1.01362	FALSE	FALSE	FALSE	1.89667	14.1637	8.25279	34.2158	21.2655	1.70969	34.2158	21.2655	1.70969	FALSE	4.22013	1.46686	5.32168	FALSE	2.38947	1.42422	-0.378301	FALSE	FALSE	FALSE	352	chr_8	H3K4me2		NA	EF hand	GO:0016021;GO:0005509	cd00051;IPR011992;IPR018247;IPR002048;SM00054;SSF47473;PS00018;PS50222;PF00036						No	No	Other	other localisation	No mitochondrial presequence	Plasma_Membrane	Other
J35587	Phatr3_J35587	2.5874	1.95778	FALSE	2.5754	3.56307	FALSE	1.33931	FALSE	FALSE	FALSE	-1.04077	FALSE	FALSE	FALSE	FALSE	1.30955e-07	0.00158234	FALSE	3.2222e-12	2.64635e-18	FALSE	3.2222e-12	2.64635e-18	FALSE	FALSE	0.031726	FALSE	FALSE	FALSE	FALSE	FALSE	6.88288	2.8007	FALSE	11.4918	17.5774	FALSE	11.4918	17.5774	FALSE	FALSE	1.49858	FALSE	FALSE	FALSE	FALSE	FALSE	FALSE	FALSE	FALSE	blue	69	chr_8	H3K9me2,H3K9_14Ac,H3K4me2	Yes	transmembrane transport	MatE	GO:0016021;GO:0015297;GO:0042910	IPR002528;PF01554;TIGR00797			K03327	7.30E-26	multidrug resistance protein MATE family	No	No	Chloroplast	chloroplast	Possessing mitochondrial presequence	Plasma_Membrane	Dual
J35589	Phatr3_J35589	FALSE	1.04465	0.9719	0.974335	-0.607882	-1.57431	FALSE	FALSE	FALSE	FALSE	1.37437	FALSE	-0.997978	FALSE	FALSE	FALSE	0.018614	0.011612	9.37143e-05	0.0120502	4.47133e-10	9.37143e-05	0.0120502	4.47133e-10	FALSE	0.000255838	FALSE	-0.997978	FALSE	FALSE	FALSE	FALSE	1.73016	1.93509	4.02819	1.91901	9.34956	4.02819	1.91901	9.34956	FALSE	3.59204	FALSE	3.89595	FALSE	FALSE	1.3411	FALSE	FALSE	FALSE	darkgrey	190	chr_8	H3K9_14Ac,H3K4me2		NA	Putative serine esterase (DUF676)								No	No	Chloroplast	signal peptide	Possessing mitochondrial presequence	Secreted	Dual
J3559	Phatr3_J3559	FALSE	FALSE	FALSE	FALSE	FALSE	FALSE	FALSE	FALSE	FALSE	FALSE	FALSE	FALSE	FALSE	FALSE	FALSE	FALSE	FALSE	FALSE	FALSE	FALSE	FALSE	FALSE	FALSE	FALSE	FALSE	FALSE	FALSE	FALSE	FALSE	FALSE	FALSE	FALSE	FALSE	FALSE	FALSE	FALSE	FALSE	FALSE	FALSE	FALSE	FALSE	FALSE	FALSE	FALSE	FALSE	FALSE	FALSE	FALSE	FALSE	FALSE	orange	314	chr_28	H3K4me2		purine ribonucleoside monophosphate biosynthetic process	Adenosine/AMP deaminase	GO:0019239;GO:0009168	IPR006650;IPR001365;IPR006330;IPR032466;PF00962;SSF51556;TIGR01430;PS00485	K01488	K01488	K01488	7.10E-100	adenosine deaminase [EC:3.5.4.4]	No	No	Other	other localisation	No mitochondrial presequence	Cytoplasm	Other
J35590	Phatr3_J35590	FALSE	-1.04313	-0.643861	FALSE	FALSE	FALSE	-0.594517	FALSE	-0.816252	FALSE	FALSE	FALSE	FALSE	FALSE	FALSE	FALSE	0.000115112	0.0102922	FALSE	FALSE	FALSE	FALSE	FALSE	FALSE	FALSE	FALSE	FALSE	FALSE	FALSE	FALSE	FALSE	FALSE	3.93888	1.98749	FALSE	FALSE	FALSE	FALSE	FALSE	FALSE	FALSE	FALSE	FALSE	FALSE	FALSE	FALSE	FALSE	FALSE	FALSE	FALSE	orangered4	32	chr_8	H3K9_14Ac,H3K4me2	Yes	NA	NADH-ubiquinone oxidoreductase subunit 1NA	GO:0005743;GO:0055114;GO:0070469	IPR019377;IPR039993;PTHR13094;PF10249			K03966	4.00E-15	NADH dehydrogenase (ubiquinone) 1 beta subcomplex subunit 10	Yes	No	Other	other localisation	No mitochondrial presequence		Other
J35592	Phatr3_J35592	FALSE	FALSE	0.717608	FALSE	FALSE	FALSE	-0.556324	FALSE	FALSE	0.741389	0.747051	FALSE	FALSE	FALSE	FALSE	FALSE	FALSE	0.0306845	FALSE	FALSE	FALSE	FALSE	FALSE	FALSE	0.0230727	0.0247162	FALSE	FALSE	FALSE	FALSE	FALSE	FALSE	FALSE	1.51308	FALSE	FALSE	FALSE	FALSE	FALSE	FALSE	1.6369	1.60702	FALSE	FALSE	FALSE	FALSE	FALSE	FALSE	FALSE	FALSE	orange	350	chr_8	H3K9me2,H3K9_14Ac,H3K4me2		NA	NA								No	No	Other	other localisation	No mitochondrial presequence	Cytoplasm	Other
J35594	Phatr3_J35594	FALSE	FALSE	FALSE	1.98224	1.41373	FALSE	FALSE	FALSE	FALSE	FALSE	FALSE	FALSE	-0.842046	FALSE	FALSE	FALSE	FALSE	FALSE	1.26576e-05	0.00109103	FALSE	1.26576e-05	0.00109103	FALSE	FALSE	FALSE	FALSE	-0.842046	FALSE	FALSE	FALSE	FALSE	FALSE	FALSE	4.89765	2.96217	FALSE	4.89765	2.96217	FALSE	FALSE	FALSE	FALSE	1.84024	FALSE	FALSE	1.57994	FALSE	FALSE	FALSE	magenta	191	chr_8	H3K4me2		NA	Pyridoxal-phosphate dependent enzyme;Threonine synthase N terminus			K06037	K06037				No	No	Other	other localisation	No mitochondrial presequence	Mitochondria	Other
J35595	Phatr3_J35595	FALSE	1.96014	2.65925	FALSE	FALSE	FALSE	FALSE	FALSE	1.21256	FALSE	1.32678	FALSE	-0.635169	FALSE	FALSE	FALSE	0.0042768	3.6692e-05	FALSE	FALSE	FALSE	FALSE	FALSE	FALSE	FALSE	0.00771363	FALSE	-0.635169	FALSE	FALSE	FALSE	FALSE	2.36888	4.43543	FALSE	FALSE	FALSE	FALSE	FALSE	FALSE	FALSE	2.11274	FALSE	1.32272	FALSE	FALSE	FALSE	FALSE	FALSE	FALSE	blue	262	chr_8	H3K4me2		NA	NA	GO:0016021							No	No	Endomembrane	signal peptide	No mitochondrial presequence		Endomembrane
J35603	Phatr3_J35603	-1.24133	-2.89548	-1.45891	-2.03408	-1.70491	FALSE	-1.51471	FALSE	-1.92984	FALSE	-1.1151	FALSE	0.547425	FALSE	FALSE	7.96032e-05	8.81906e-14	2.86387e-05	8.27847e-20	2.43596e-14	FALSE	8.27847e-20	2.43596e-14	FALSE	FALSE	0.000834578	FALSE	0.547425	FALSE	FALSE	FALSE	4.09907	13.0546	4.54305	19.082	13.6133	FALSE	19.082	13.6133	FALSE	FALSE	3.07853	FALSE	1.6205	FALSE	FALSE	FALSE	FALSE	FALSE	FALSE	FALSE	307	chr_8	H3K9_14Ac,H3K4me2		NA	NA	GO:0016021							No	No	Endomembrane	signal peptide	No mitochondrial presequence	Plasma_Membrane	Endomembrane
J35605	Phatr3_J35605	0.926071	FALSE	FALSE	FALSE	-0.580162	-0.931117	FALSE	FALSE	FALSE	FALSE	FALSE	FALSE	FALSE	FALSE	FALSE	0.0155038	FALSE	FALSE	FALSE	0.0450329	0.00240383	FALSE	0.0450329	0.00240383	FALSE	FALSE	FALSE	FALSE	FALSE	FALSE	FALSE	1.80956	FALSE	FALSE	FALSE	1.34647	2.6191	FALSE	1.34647	2.6191	FALSE	FALSE	FALSE	FALSE	FALSE	FALSE	FALSE	FALSE	FALSE	FALSE	darkgrey	66	chr_8	CG,H3K27me3,H3K9me2	Yes	NA	NA								No	No	Endomembrane	signal peptide	No mitochondrial presequence		Endomembrane
J35616	Phatr3_J35616	-0.576954	FALSE	0.559247	FALSE	-0.640126	-0.382077	FALSE	FALSE	FALSE	FALSE	FALSE	FALSE	-0.447124	FALSE	FALSE	0.00931198	FALSE	0.044034	FALSE	5.78527e-05	0.0245922	FALSE	5.78527e-05	0.0245922	FALSE	FALSE	FALSE	-0.447124	FALSE	FALSE	FALSE	2.03096	FALSE	1.35621	FALSE	4.23768	1.6092	FALSE	4.23768	1.6092	FALSE	FALSE	FALSE	1.7941	FALSE	FALSE	FALSE	FALSE	FALSE	FALSE	cyan	NA	chr_8	H3K9_14Ac,H3K4me2		NA	NA	GO:0016021							No	No	Chloroplast	signal anchor	No mitochondrial presequence	Plasma_Membrane	X
J35620	Phatr3_J35620	FALSE	FALSE	FALSE	-0.985722	-0.774374	FALSE	FALSE	FALSE	FALSE	FALSE	FALSE	FALSE	FALSE	FALSE	FALSE	FALSE	FALSE	FALSE	0.000941153	0.0078389	FALSE	0.000941153	0.0078389	FALSE	FALSE	FALSE	FALSE	FALSE	FALSE	FALSE	FALSE	FALSE	FALSE	FALSE	3.02634	2.10574	FALSE	3.02634	2.10574	FALSE	FALSE	FALSE	FALSE	FALSE	FALSE	FALSE	FALSE	FALSE	FALSE	FALSE	brown	NA	chr_8	H3K9me2,H3K9_14Ac,H3K4me2		NA	NA								No	Yes	Other	other localisation	No mitochondrial presequence	Plasma_Membrane	Other
J35623	Phatr3_J35623	FALSE	0.887888	FALSE	FALSE	FALSE	FALSE	FALSE	FALSE	FALSE	FALSE	FALSE	FALSE	FALSE	FALSE	FALSE	FALSE	0.0176039	FALSE	FALSE	FALSE	FALSE	FALSE	FALSE	FALSE	FALSE	FALSE	FALSE	FALSE	FALSE	FALSE	FALSE	FALSE	1.75439	FALSE	FALSE	FALSE	FALSE	FALSE	FALSE	FALSE	FALSE	FALSE	FALSE	FALSE	FALSE	FALSE	FALSE	FALSE	FALSE	FALSE	orange	119	chr_8	H3K9_14Ac,H3K4me2		metabolic process	NUDIX domain	GO:0016787	IPR015797;IPR000086;PF00293;SSF55811;PS51462						No	No	Endomembrane	signal peptide	No mitochondrial presequence	Secreted	Endomembrane
J35625	Phatr3_J35625	1.42249	2.0478	FALSE	2.42845	2.15331	FALSE	0.75661	FALSE	FALSE	FALSE	FALSE	FALSE	FALSE	FALSE	FALSE	0.000710673	0.000251594	FALSE	2.96402e-14	1.47946e-11	FALSE	2.96402e-14	1.47946e-11	FALSE	FALSE	FALSE	FALSE	FALSE	FALSE	FALSE	FALSE	3.14833	3.5993	FALSE	13.5281	10.8299	FALSE	13.5281	10.8299	FALSE	FALSE	FALSE	FALSE	FALSE	FALSE	FALSE	FALSE	FALSE	FALSE	FALSE	blue	125	chr_8	H3K9_14Ac,H3K4me2		transport	Mitochondrial carrier protein	GO:0016021	1.50.40.10;IPR018108;IPR023395;PF00153;SSF103506;PS50920						No	Yes	Chloroplast	chloroplast	No mitochondrial presequence	Secreted	Chloroplast
J35627	Phatr3_J35627	FALSE	FALSE	FALSE	-1.49001	1.55221	3.08455	-1.28059	FALSE	1.38445	FALSE	-1.29464	FALSE	FALSE	FALSE	FALSE	FALSE	FALSE	FALSE	0.0002447	0.000134185	4.07906e-13	0.0002447	0.000134185	4.07906e-13	FALSE	0.00833045	FALSE	FALSE	FALSE	FALSE	FALSE	FALSE	FALSE	FALSE	3.61137	3.8723	12.3894	3.61137	3.8723	12.3894	FALSE	2.07933	FALSE	FALSE	FALSE	1.63483	FALSE	-0.213473	FALSE	FALSE	blue	480	chr_8	H3K4me2		metabolic process	NAD dependent epimerase/dehydratase family								No	Yes	Chloroplast	signal peptide	No mitochondrial presequence	Secreted	X
J35637	Phatr3_J35637	1.70228	1.45399	FALSE	0.782155	2.15497	1.1859	FALSE	FALSE	FALSE	FALSE	FALSE	FALSE	FALSE	FALSE	FALSE	0.000652613	0.0203206	FALSE	0.0370037	3.36983e-08	0.00153922	0.0370037	3.36983e-08	0.00153922	FALSE	FALSE	FALSE	FALSE	FALSE	FALSE	FALSE	3.18534	1.69206	FALSE	1.43175	7.47239	2.8127	1.43175	7.47239	2.8127	FALSE	FALSE	FALSE	FALSE	FALSE	FALSE	FALSE	FALSE	FALSE	FALSE	paleturquoise	30	chr_8	H3K9me2,H3K9_14Ac,H3K4me2		oxidation-reduction process	short chain dehydrogenase;Male sterility protein	GO:0016021;GO:0016491	IPR016040;IPR036291;PF16363;SSF51735;IPR020904;IPR002347;PF00106;PR00081;PR00080;PS00061			K22025	4.40E-81	D-erythronate 2-dehydrogenase [EC:1.1.1.410]	No	No	Other	other localisation	No mitochondrial presequence	Secreted	Other
J35638	Phatr3_J35638	1.2581	2.96088	1.27245	0.672326	3.36122	2.46516	0.753451	FALSE	0.988763	FALSE	FALSE	FALSE	FALSE	FALSE	FALSE	0.000162099	2.08964e-05	0.0195731	0.0100165	2.44761e-18	7.09658e-11	0.0100165	2.44761e-18	7.09658e-11	FALSE	FALSE	FALSE	FALSE	FALSE	FALSE	FALSE	3.79022	4.67993	1.70834	1.99928	17.6113	10.149	1.99928	17.6113	10.149	FALSE	FALSE	FALSE	FALSE	FALSE	FALSE	FALSE	FALSE	FALSE	FALSE	paleturquoise	497	chr_8	H3K9_14Ac,H3K4me2		oxidation-reduction process	Oxidoreductase family, NAD-binding Rossmann fold	GO:0016491	IPR036291;SSF51735;IPR000683;PF01408						No	No	Other	other localisation	No mitochondrial presequence	Cytoplasm	Other
J35640	Phatr3_J35640	FALSE	FALSE	FALSE	FALSE	FALSE	FALSE	FALSE	FALSE	FALSE	FALSE	FALSE	FALSE	-0.695633	FALSE	FALSE	FALSE	FALSE	FALSE	FALSE	FALSE	FALSE	FALSE	FALSE	FALSE	FALSE	FALSE	FALSE	-0.695633	FALSE	FALSE	FALSE	FALSE	FALSE	FALSE	FALSE	FALSE	FALSE	FALSE	FALSE	FALSE	FALSE	FALSE	FALSE	1.47526	FALSE	FALSE	FALSE	FALSE	FALSE	FALSE	black	88	chr_8	H3K27me3,H3K9me2,H3K4me2	Yes	NA	NA								No	No	Other	other localisation	Possessing mitochondrial presequence	Nucleus	Mitochondrion
J35642	Phatr3_J35642	0.922749	FALSE	FALSE	2.58792	1.00391	-1.45691	1.06426	FALSE	FALSE	FALSE	FALSE	FALSE	-1.01239	FALSE	FALSE	0.00820298	FALSE	FALSE	2.73381e-22	6.70389e-05	8.9729e-08	2.73381e-22	6.70389e-05	8.9729e-08	FALSE	FALSE	FALSE	-1.01239	FALSE	FALSE	FALSE	2.08603	FALSE	FALSE	21.5632	4.17367	7.04707	21.5632	4.17367	7.04707	FALSE	FALSE	FALSE	3.6479	FALSE	FALSE	FALSE	FALSE	FALSE	FALSE	darkgrey	NA	chr_8	H3K9_14Ac,H3K4me2		NA	NA	GO:0007049;GO:0051301;GO:0000818	IPR007128;PF03980						No	No	Other	other localisation	No mitochondrial presequence		Other
J35643	Phatr3_J35643	0.736251	0.782054	FALSE	1.48761	FALSE	-1.44083	0.608737	FALSE	FALSE	FALSE	FALSE	FALSE	-0.791278	FALSE	FALSE	0.00360721	0.0168416	FALSE	2.54061e-16	FALSE	1.96503e-14	2.54061e-16	FALSE	1.96503e-14	FALSE	FALSE	FALSE	-0.791278	FALSE	FALSE	FALSE	2.44283	1.77362	FALSE	15.5951	FALSE	13.7066	15.5951	FALSE	13.7066	FALSE	FALSE	FALSE	3.96354	FALSE	FALSE	FALSE	FALSE	FALSE	FALSE	darkgreen	NA	chr_8	H3K9_14Ac,H3K4me2		NA	Ornithine cyclodeaminase/mu-crystallin family								No	No	Other	other localisation	No mitochondrial presequence	Cytoplasm	Other
J35644	Phatr3_J35644	-0.660245	-0.573943	FALSE	-0.311257	-0.629803	-0.310856	FALSE	FALSE	-0.512613	FALSE	FALSE	FALSE	FALSE	FALSE	FALSE	0.000212449	0.0203311	FALSE	0.0217503	1.21717e-06	0.027179	0.0217503	1.21717e-06	0.027179	FALSE	FALSE	FALSE	FALSE	FALSE	FALSE	FALSE	3.67274	1.69184	FALSE	1.66254	5.91465	1.56577	1.66254	5.91465	1.56577	FALSE	FALSE	FALSE	FALSE	FALSE	FALSE	FALSE	FALSE	FALSE	FALSE	cyan	440	chr_8	H3K9_14Ac,H3K4me2		NA	NA								No	No	Other	other localisation	No mitochondrial presequence	Mitochondria	Other
J35647	Phatr3_J35647	-2.02659	-4.54791	-2.37746	-2.26691	-2.52571	FALSE	-1.81965	FALSE	-2.90977	FALSE	-1.24148	FALSE	0.727547	FALSE	FALSE	1.95465e-12	8.19758e-39	1.5555e-13	1.12875e-29	2.42896e-36	FALSE	1.12875e-29	2.42896e-36	FALSE	FALSE	4.5497e-05	FALSE	0.727547	FALSE	FALSE	FALSE	11.7089	38.0863	12.8081	28.9474	35.6146	FALSE	28.9474	35.6146	FALSE	FALSE	4.34202	FALSE	2.9834	FALSE	FALSE	FALSE	FALSE	FALSE	FALSE	skyblue	278	chr_8	H3K9_14Ac,H3K4me2		oxidation-reduction process	Heme oxygenase	GO:0016021;GO:0004392;GO:0006788	1.20.910.10;IPR016053;IPR016084;PF01126;SSF48613						No	No	Other	other localisation	No mitochondrial presequence	Plasma_Membrane	Other
J35659	Phatr3_J35659	FALSE	1.22503	1.13315	FALSE	1.252	1.14951	FALSE	FALSE	1.57912	FALSE	FALSE	FALSE	FALSE	FALSE	FALSE	FALSE	5.59411e-06	1.27745e-05	FALSE	2.62474e-21	3.29385e-16	FALSE	2.62474e-21	3.29385e-16	FALSE	FALSE	FALSE	FALSE	FALSE	FALSE	FALSE	FALSE	5.25227	4.89366	FALSE	20.5809	15.4823	FALSE	20.5809	15.4823	FALSE	FALSE	FALSE	FALSE	FALSE	FALSE	FALSE	FALSE	FALSE	FALSE	orange	480	chr_8	H3K9me2,H3K9_14Ac,H3K4me2		metabolic process	Haloacid dehalogenase-like hydrolase	GO:0016787	3.40.50.1000;IPR036412;IPR023214;SSF56784;IPR006439;IPR041492;PF13419;1.10.150.240;IPR023198;TIGR01509;PR00413	K17623	K17623				No	No	Other	other localisation	No mitochondrial presequence	Cytoplasm	Other
J35662	Phatr3_J35662	0.677921	1.518	FALSE	0.912745	FALSE	FALSE	FALSE	FALSE	FALSE	FALSE	FALSE	FALSE	FALSE	FALSE	FALSE	0.0155378	0.0023986	FALSE	9.54111e-05	FALSE	FALSE	9.54111e-05	FALSE	FALSE	FALSE	FALSE	FALSE	FALSE	FALSE	FALSE	FALSE	1.80861	2.62004	FALSE	4.0204	FALSE	FALSE	4.0204	FALSE	FALSE	FALSE	FALSE	FALSE	FALSE	FALSE	FALSE	FALSE	FALSE	FALSE	FALSE	darkgrey	421	chr_8	H3K9me2	Yes	NA	NA								No	No	Other	other localisation	No mitochondrial presequence	Nucleus	Other
J35669	Phatr3_J35669	-0.736561	FALSE	FALSE	FALSE	1.06597	1.20023	FALSE	FALSE	0.732777	FALSE	-0.902858	FALSE	FALSE	FALSE	FALSE	0.0384308	FALSE	FALSE	FALSE	3.09819e-05	5.25588e-06	FALSE	3.09819e-05	5.25588e-06	FALSE	0.0179777	FALSE	FALSE	FALSE	FALSE	FALSE	1.41532	FALSE	FALSE	FALSE	4.50889	5.27935	FALSE	4.50889	5.27935	FALSE	1.74527	FALSE	FALSE	FALSE	1.78105	2.40043	-0.250676	FALSE	FALSE	black	351	chr_8	H3K9_14Ac,H3K4me2		NA	NA								No	No	Other	other localisation	No mitochondrial presequence	Cytoplasm	Other
J35670	Phatr3_J35670	FALSE	FALSE	FALSE	1.24171	FALSE	-0.864354	1.06121	FALSE	FALSE	FALSE	FALSE	FALSE	-0.668628	FALSE	FALSE	FALSE	FALSE	FALSE	6.51052e-09	FALSE	0.000114976	6.51052e-09	FALSE	0.000114976	FALSE	FALSE	FALSE	-0.668628	FALSE	FALSE	FALSE	FALSE	FALSE	FALSE	8.18638	FALSE	3.93939	8.18638	FALSE	3.93939	FALSE	FALSE	FALSE	2.3828	FALSE	FALSE	2.55607	FALSE	FALSE	FALSE	blue	180	chr_8	H3K9_14Ac,H3K4me2		NA	Kinetochore component CENP-S	GO:0046982;GO:0006281;GO:0071821	1.10.20.10;IPR009072;SSF47113;IPR029003;PF15630			K11511	1.20E-20	centromere protein S	No	No	Other	other localisation	No mitochondrial presequence	Nucleus	Other
J35678	Phatr3_J35678	0.610225	FALSE	FALSE	0.708858	-0.548813	-1.25091	0.877109	FALSE	-0.810473	FALSE	FALSE	FALSE	FALSE	FALSE	FALSE	0.046223	FALSE	FALSE	0.00251695	0.0138401	1.35382e-07	0.00251695	0.0138401	1.35382e-07	FALSE	FALSE	FALSE	FALSE	FALSE	FALSE	FALSE	1.33514	FALSE	FALSE	2.59913	1.85886	6.86844	2.59913	1.85886	6.86844	FALSE	FALSE	FALSE	FALSE	FALSE	FALSE	1.42537	FALSE	FALSE	FALSE	darkgreen	333	chr_8	H3K4me2		NA	GCC2 and GCC3								No	No	Endomembrane	signal peptide	No mitochondrial presequence	Secreted	Endomembrane
J35680	Phatr3_J35680	1.36187	1.89497	FALSE	3.15204	1.59245	-1.39114	1.6643	FALSE	FALSE	FALSE	FALSE	FALSE	-1.02185	FALSE	FALSE	0.000605458	0.000448834	FALSE	3.55963e-23	5.90026e-08	1.46784e-05	3.55963e-23	5.90026e-08	1.46784e-05	FALSE	FALSE	FALSE	-1.02185	FALSE	FALSE	FALSE	3.21792	3.34791	FALSE	22.4486	7.22913	4.83332	22.4486	7.22913	4.83332	FALSE	FALSE	FALSE	3.0728	FALSE	FALSE	FALSE	FALSE	FALSE	FALSE	blue	112	chr_8	H3K9_14Ac,H3K4me2		transcription, DNA-templated	S1 RNA binding domain;SHS2 domain found in N terminus of Rpb7p/Rpc25p/MJNA397	GO:0003676;GO:0009507;GO:0003899	IPR012340;SSF50249;IPR003029;PF00575;3.30.1490.120;IPR036898;SSF88798	K03015	K03015	K03015	1.20E-56	DNA-directed RNA polymerase II subunit RPB7	No	No	Other	other localisation	No mitochondrial presequence	Cytoplasm	Other
J35684	Phatr3_J35684	-1.62374	-2.79159	-1.05765	-1.70079	-1.13161	0.526051	-1.54311	FALSE	-1.16219	FALSE	-1.17223	FALSE	0.394244	FALSE	FALSE	1.7619e-11	1.34177e-21	8.56715e-05	3.18601e-24	1.42506e-11	0.0028189	3.18601e-24	1.42506e-11	0.0028189	FALSE	7.78244e-06	FALSE	0.394244	FALSE	FALSE	FALSE	10.754	20.8723	4.06716	23.4968	10.8462	2.54992	23.4968	10.8462	2.54992	FALSE	5.10888	FALSE	1.31919	FALSE	FALSE	FALSE	FALSE	FALSE	FALSE	darkmagenta	339	chr_8	H3K4me2		NA	NA								No	No	Other	other localisation	No mitochondrial presequence		Other
J35688	Phatr3_J35688	FALSE	-1.0486	-0.768227	FALSE	FALSE	FALSE	0.653914	FALSE	FALSE	-0.757144	-1.19194	FALSE	FALSE	FALSE	FALSE	FALSE	0.0131642	0.0370494	FALSE	FALSE	FALSE	FALSE	FALSE	FALSE	0.0306131	0.00109881	FALSE	FALSE	FALSE	FALSE	FALSE	FALSE	1.8806	1.43122	FALSE	FALSE	FALSE	FALSE	FALSE	FALSE	1.51409	2.95908	FALSE	FALSE	FALSE	FALSE	FALSE	FALSE	FALSE	FALSE	darkgrey	105	chr_8	H3K27me3,H3K9me2,H3K9_14Ac,H3K4me2		NA	NA								Yes	No	Other	other localisation	No mitochondrial presequence	Nucleus	Other
J35691	Phatr3_J35691	1.63766	1.80741	FALSE	1.85971	0.697267	-1.08044	1.17769	FALSE	FALSE	FALSE	FALSE	FALSE	FALSE	FALSE	FALSE	2.43149e-09	6.85922e-05	FALSE	3.30595e-15	0.000804843	1.80344e-05	3.30595e-15	0.000804843	1.80344e-05	FALSE	FALSE	FALSE	FALSE	FALSE	FALSE	FALSE	8.61413	4.16372	FALSE	14.4807	3.09429	4.7439	14.4807	3.09429	4.7439	FALSE	FALSE	FALSE	FALSE	FALSE	FALSE	FALSE	FALSE	FALSE	FALSE	darkgrey	108	chr_8	H3K9_14Ac,H3K4me2		thiamine biosynthetic process	Thiamine monophosphate synthase/TENI	GO:0003824	3.20.20.70;IPR013785;cd00564;IPR036206;IPR022998;PF02581;SSF51391		K00788				No	No	Other	other localisation	No mitochondrial presequence	Mitochondria	Other
J35692	Phatr3_J35692	1.30672	2.88139	1.30625	1.75915	1.56783	FALSE	0.902466	FALSE	0.780537	FALSE	1.05122	FALSE	FALSE	FALSE	FALSE	2.60258e-06	4.69961e-08	0.00485262	1.00227e-15	3.31437e-13	FALSE	1.00227e-15	3.31437e-13	FALSE	FALSE	0.0187968	FALSE	FALSE	FALSE	FALSE	FALSE	5.5846	7.32794	2.31402	14.999	12.4796	FALSE	14.999	12.4796	FALSE	FALSE	1.72592	FALSE	FALSE	FALSE	FALSE	FALSE	FALSE	FALSE	FALSE	grey	39	chr_8	H3K27me3,H3K9me2,H3K4me2		NA	Protein of unknown function (DUF5NA1)				K09009	K09009	1.80E-26	uncharacterized protein	No	No	Other	other localisation	No mitochondrial presequence	Nucleus	Other
J35694	Phatr3_J35694	2.88271	4.30882	FALSE	3.21178	3.14578	FALSE	3.48891	FALSE	FALSE	FALSE	FALSE	FALSE	FALSE	FALSE	FALSE	4.51681e-13	6.35488e-08	FALSE	2.56404e-22	2.29507e-21	FALSE	2.56404e-22	2.29507e-21	FALSE	FALSE	FALSE	FALSE	FALSE	FALSE	FALSE	FALSE	12.3452	7.19689	FALSE	21.5911	20.6392	FALSE	21.5911	20.6392	FALSE	FALSE	FALSE	FALSE	FALSE	FALSE	FALSE	FALSE	FALSE	FALSE	FALSE	darkgrey	NA	chr_8	H3K9me2,H3K4me2		NA	NA								No	No	Chloroplast	signal peptide	No mitochondrial presequence	Secreted	X
J35698	Phatr3_J35698	FALSE	1.81494	1.51008	1.29451	0.773087	-0.465031	1.04019	FALSE	FALSE	FALSE	0.897199	-0.758875	-1.0106	FALSE	FALSE	FALSE	2.49382e-05	0.000202798	7.02417e-11	4.30521e-05	0.0343396	7.02417e-11	4.30521e-05	0.0343396	FALSE	0.0244228	-0.758875	-1.0106	FALSE	FALSE	FALSE	FALSE	4.60313	3.69294	10.1534	4.36601	1.46421	10.1534	4.36601	1.46421	FALSE	1.61221	2.28914	5.57146	FALSE	FALSE	FALSE	FALSE	FALSE	FALSE	darkmagenta	246	chr_8	H3K4me2		NA	LSM domain								No	No	Other	other localisation	Possessing mitochondrial presequence	Cytoplasm	Mitochondrion
J35702	Phatr3_J35702	FALSE	FALSE	FALSE	2.27163	1.85067	FALSE	2.3814	FALSE	FALSE	FALSE	FALSE	FALSE	FALSE	FALSE	FALSE	FALSE	FALSE	FALSE	3.9649e-06	9.15341e-05	FALSE	3.9649e-06	9.15341e-05	FALSE	FALSE	FALSE	FALSE	FALSE	FALSE	FALSE	FALSE	FALSE	FALSE	FALSE	5.40177	4.03842	FALSE	5.40177	4.03842	FALSE	FALSE	FALSE	FALSE	FALSE	FALSE	FALSE	FALSE	FALSE	FALSE	FALSE	greenyellow	477	chr_8	H3K27me3,H3K9me2,H3K4me2		protein phosphorylation	Protein kinase domain	GO:0005524;GO:0004672	IPR011009;IPR000719;SSF56112;PS50011;PF00069;SM00220						No	No	Other	other localisation	No mitochondrial presequence	Cytoplasm	Other
J35713	Phatr3_J35713	FALSE	1.79807	1.12341	0.966933	FALSE	-0.866685	1.00102	FALSE	FALSE	FALSE	1.10088	FALSE	-0.790215	FALSE	FALSE	FALSE	6.84763e-05	0.00638549	7.2462e-06	FALSE	0.000142421	7.2462e-06	FALSE	0.000142421	FALSE	0.00708612	FALSE	-0.790215	FALSE	FALSE	FALSE	FALSE	4.16446	2.19481	5.13989	FALSE	3.84643	5.13989	FALSE	3.84643	FALSE	2.14959	FALSE	3.27618	FALSE	FALSE	FALSE	FALSE	FALSE	FALSE	black	465	chr_8	H3K9_14Ac,H3K4me2		NA	NA								No	No	Other	other localisation	No mitochondrial presequence	Nucleus	Other
J35714	Phatr3_J35714	FALSE	1.49269	0.908238	1.02455	FALSE	-0.951502	FALSE	FALSE	FALSE	FALSE	1.04829	FALSE	-0.696903	FALSE	FALSE	FALSE	0.00148226	0.0290084	1.45975e-05	FALSE	0.000114448	1.45975e-05	FALSE	0.000114448	FALSE	0.0120823	FALSE	-0.696903	FALSE	FALSE	FALSE	FALSE	2.82908	1.53748	4.83572	FALSE	3.94139	4.83572	FALSE	3.94139	FALSE	1.91785	FALSE	2.32594	FALSE	FALSE	FALSE	FALSE	FALSE	FALSE	black	456	chr_8	H3K9me2		NA	NA								No	No	Other	other localisation	No mitochondrial presequence		Other
J35721	Phatr3_J35721	-0.989254	-2.14704	-0.911426	-2.10907	FALSE	1.71996	-1.15034	FALSE	-1.41703	FALSE	-1.37237	FALSE	1.05273	FALSE	FALSE	0.00751256	4.50751e-06	0.0216795	6.73353e-15	FALSE	4.10631e-10	6.73353e-15	FALSE	4.10631e-10	FALSE	0.000408698	FALSE	1.05273	FALSE	FALSE	FALSE	2.12421	5.34606	1.66395	14.1718	FALSE	9.38655	14.1718	FALSE	9.38655	FALSE	3.3886	FALSE	3.81654	FALSE	FALSE	FALSE	FALSE	FALSE	FALSE	red	NA	chr_8	H3K9me2,H3K4me2		NA	NA								No	No	Other	other localisation	No mitochondrial presequence		Other
J35733	Phatr3_J35733	-0.673038	FALSE	FALSE	-0.930019	0.594533	1.52097	FALSE	FALSE	FALSE	FALSE	-0.807535	FALSE	FALSE	FALSE	FALSE	0.0292989	FALSE	FALSE	2.11838e-05	0.00688925	1.19046e-11	2.11838e-05	0.00688925	1.19046e-11	FALSE	0.0165203	FALSE	FALSE	FALSE	FALSE	FALSE	1.53315	FALSE	FALSE	4.674	2.16183	10.9243	4.674	2.16183	10.9243	FALSE	1.78198	FALSE	FALSE	FALSE	FALSE	FALSE	FALSE	FALSE	FALSE	red	478	chr_8	H3K9_14Ac,H3K4me2		NA	Transmembrane family, TMEM144 of transporters	GO:0016021;GO:0015144	IPR010651;IPR012435;PTHR16119;PF07857						No	No	Other	signal peptide	No mitochondrial presequence	Plasma_Membrane	Endomembrane
J35734	Phatr3_J35734	FALSE	0.652964	0.429375	FALSE	FALSE	FALSE	FALSE	FALSE	0.392403	FALSE	FALSE	FALSE	FALSE	FALSE	FALSE	FALSE	0.00282976	0.0479543	FALSE	FALSE	FALSE	FALSE	FALSE	FALSE	FALSE	FALSE	FALSE	FALSE	FALSE	FALSE	FALSE	FALSE	2.54825	1.31917	FALSE	FALSE	FALSE	FALSE	FALSE	FALSE	FALSE	FALSE	FALSE	FALSE	FALSE	FALSE	FALSE	FALSE	FALSE	FALSE	orangered4	286	chr_8	H3K9me2,H3K9_14Ac,H3K4me2		NA	NA								No	No	Other	other localisation	No mitochondrial presequence		Other
J35739	Phatr3_J35739	1.92283	1.93008	FALSE	1.64977	1.82149	FALSE	1.40808	FALSE	FALSE	FALSE	FALSE	FALSE	FALSE	FALSE	FALSE	1.65872e-08	2.37371e-05	FALSE	1.34322e-10	2.26404e-12	FALSE	1.34322e-10	2.26404e-12	FALSE	FALSE	FALSE	FALSE	FALSE	FALSE	FALSE	FALSE	7.78023	4.62457	FALSE	9.87185	11.6451	FALSE	9.87185	11.6451	FALSE	FALSE	FALSE	FALSE	FALSE	FALSE	1.34935	FALSE	-0.130126	FALSE	FALSE	cyan	394	chr_8	H3K9_14Ac,H3K4me2		NA	Domain of unknown function (DUF2NA2)	GO:0016021	IPR003807;PF02656			K00389	1.00E-21	putative membrane protein	No	No	Other	mitochondrion	Possessing mitochondrial presequence	Plasma_Membrane	Mitochondrion
J35741	Phatr3_J35741	-0.851157	FALSE	FALSE	-0.706191	-1.08622	FALSE	FALSE	FALSE	FALSE	FALSE	FALSE	FALSE	FALSE	FALSE	FALSE	0.00129608	FALSE	FALSE	0.000184631	4.88451e-09	FALSE	0.000184631	4.88451e-09	FALSE	FALSE	FALSE	FALSE	FALSE	FALSE	FALSE	FALSE	2.88737	FALSE	FALSE	3.7337	8.31118	FALSE	3.7337	8.31118	FALSE	FALSE	FALSE	FALSE	FALSE	FALSE	FALSE	FALSE	FALSE	FALSE	FALSE	brown	314	chr_8	H3K27me3,H3K9me2,H3K9_14Ac,H3K4me2		NA	Leucine Rich Repeat;Leucine Rich repeats (2 copies)								Yes	Yes	Other	other localisation	No mitochondrial presequence	Nucleus	Other
J35746	Phatr3_J35746	1.25913	2.10767	0.74471	2.2358	0.801496	-1.37554	0.598872	FALSE	0.951273	FALSE	0.967366	FALSE	-1.04968	FALSE	FALSE	2.21691e-12	1.83438e-07	0.0498125	1.84907e-29	1.58091e-07	1.90566e-10	1.84907e-29	1.58091e-07	1.90566e-10	FALSE	0.0123318	FALSE	-1.04968	FALSE	FALSE	FALSE	11.6543	6.73651	1.30266	28.733	6.80109	9.71995	28.733	6.80109	9.71995	FALSE	1.90897	FALSE	5.98297	FALSE	1.92901	FALSE	-0.285335	FALSE	FALSE	darkgrey	261	chr_8	H3K4me2	Yes	NA	NA	GO:0016021							No	Yes	Other	other localisation	No mitochondrial presequence	Plasma_Membrane	Other
J35749	Phatr3_J35749	FALSE	FALSE	FALSE	0.44921	0.486006	FALSE	FALSE	FALSE	FALSE	FALSE	FALSE	FALSE	FALSE	FALSE	FALSE	FALSE	FALSE	FALSE	0.00207772	0.000848793	FALSE	0.00207772	0.000848793	FALSE	FALSE	FALSE	FALSE	FALSE	FALSE	FALSE	FALSE	FALSE	FALSE	FALSE	2.68241	3.0712	FALSE	2.68241	3.0712	FALSE	FALSE	FALSE	FALSE	FALSE	FALSE	FALSE	FALSE	FALSE	FALSE	FALSE	darkgrey	313	chr_8	H3K9_14Ac,H3K4me2		NA	NA	GO:0016021							No	No	Other	other localisation	No mitochondrial presequence	Plasma_Membrane	Other
J35753	Phatr3_J35753	FALSE	FALSE	FALSE	FALSE	FALSE	-0.926327	FALSE	FALSE	FALSE	FALSE	FALSE	FALSE	FALSE	FALSE	FALSE	FALSE	FALSE	FALSE	FALSE	FALSE	0.00347714	FALSE	FALSE	0.00347714	FALSE	FALSE	FALSE	FALSE	FALSE	FALSE	FALSE	FALSE	FALSE	FALSE	FALSE	FALSE	2.45878	FALSE	FALSE	2.45878	FALSE	FALSE	FALSE	FALSE	FALSE	FALSE	FALSE	FALSE	FALSE	FALSE	floralwhite	66	chr_8	H3K27me3,H3K9me2,H3K4me2	Yes	NA	NA								No	No	Other	other localisation	No mitochondrial presequence	Nucleus	Other
J35756	Phatr3_J35756	-2.24945	-4.16324	-1.45925	-2.10625	-3.99667	-1.63637	-2.81949	FALSE	-2.21061	FALSE	FALSE	FALSE	FALSE	FALSE	FALSE	1.12498e-06	7.49717e-13	0.00215427	2.11038e-10	6.21881e-32	5.49067e-07	2.11038e-10	6.21881e-32	5.49067e-07	FALSE	FALSE	FALSE	FALSE	FALSE	FALSE	FALSE	5.94886	12.1251	2.6667	9.67564	31.2063	6.26037	9.67564	31.2063	6.26037	FALSE	FALSE	FALSE	FALSE	FALSE	FALSE	1.4586	FALSE	FALSE	FALSE	FALSE	347	chr_8	H3K9me2,H3K4me2		NA	NA								No	No	Other	other localisation	No mitochondrial presequence	Nucleus	Other
J35763	Phatr3_J35763	FALSE	0.805505	0.613248	0.749547	0.629163	FALSE	FALSE	FALSE	FALSE	FALSE	FALSE	FALSE	-0.437469	FALSE	FALSE	FALSE	0.00808186	0.0327945	9.85285e-07	3.64071e-05	FALSE	9.85285e-07	3.64071e-05	FALSE	FALSE	FALSE	FALSE	-0.437469	FALSE	FALSE	FALSE	FALSE	2.09249	1.4842	6.00644	4.43881	FALSE	6.00644	4.43881	FALSE	FALSE	FALSE	FALSE	1.83075	FALSE	FALSE	FALSE	FALSE	FALSE	FALSE	black	34	chr_8	H3K9_14Ac,H3K4me2		NA	Coiled-coil domain-containing protein 55 (DUF2NA4NA)			K13206	K13206	K13206	1.60E-42	coiled-coil domain-containing protein 55	No	No	Other	other localisation	No mitochondrial presequence	Nucleus	Other
J35766	Phatr3_J35766	FALSE	-0.400961	FALSE	-0.421288	FALSE	0.276663	FALSE	FALSE	-0.457063	FALSE	FALSE	FALSE	FALSE	FALSE	FALSE	FALSE	0.026937	FALSE	1.7379e-05	FALSE	0.00794666	1.7379e-05	FALSE	0.00794666	FALSE	FALSE	FALSE	FALSE	FALSE	FALSE	FALSE	FALSE	1.56965	FALSE	4.75998	FALSE	2.09982	4.75998	FALSE	2.09982	FALSE	FALSE	FALSE	FALSE	FALSE	FALSE	FALSE	FALSE	FALSE	FALSE	ivory	153	chr_8	H3K9_14Ac,H3K4me2		obsolete GTP catabolic process	Elongation factor Tu GTP binding domain;Elongation factor G C-terminus;Elongation factor Tu domain 2;Elongation factor G, domain IV;Elongation Factor G, domain II	GO:0009507;GO:0006412;GO:0005525;GO:0003924	IPR027417;SSF52540;IPR020568;SSF54211;IPR005225;TIGR00231;IPR000795;IPR009000;PF00009;PR00315;SSF50447;PS51722;IPR035647;IPR000640;IPR004161;IPR031157;PF00679;PF03144;SM00838;SSF54980;PS00301;3.30.230.10;IPR014721;IPR041095;IPR005517;PF14492;PF03764;SM00889	K03234	K03234	K03234	0	elongation factor 2	No	No	Incomplete	Incomplete	No mitochondrial presequence	Cytoplasm	Other
J35771	Phatr3_J35771	FALSE	FALSE	FALSE	FALSE	0.987418	1.66112	FALSE	FALSE	FALSE	FALSE	-1.21134	FALSE	FALSE	FALSE	FALSE	FALSE	FALSE	FALSE	FALSE	0.0125696	3.91926e-05	FALSE	0.0125696	3.91926e-05	FALSE	0.0138397	FALSE	FALSE	FALSE	FALSE	FALSE	FALSE	FALSE	FALSE	FALSE	1.90068	4.4068	FALSE	1.90068	4.4068	FALSE	1.85887	FALSE	FALSE	FALSE	FALSE	FALSE	FALSE	FALSE	FALSE	salmon	421	chr_8	H3K9me2,H3K4me2	Yes	NA	NA								No	No	Other	other localisation	No mitochondrial presequence	Nucleus	Other
J3578	Phatr3_J3578	FALSE	FALSE	1.41672	FALSE	FALSE	FALSE	0.921108	FALSE	FALSE	FALSE	FALSE	FALSE	-0.656303	FALSE	FALSE	FALSE	FALSE	0.00924374	FALSE	FALSE	FALSE	FALSE	FALSE	FALSE	FALSE	FALSE	FALSE	-0.656303	FALSE	FALSE	FALSE	FALSE	FALSE	2.03415	FALSE	FALSE	FALSE	FALSE	FALSE	FALSE	FALSE	FALSE	FALSE	1.37722	FALSE	1.38743	FALSE	-0.142212	FALSE	FALSE	steelblue	243	chr_11	H3K9me2,H3K4me2		tRNA processing	tRNA pseudouridine synthase	GO:0003723;GO:0009982;GO:0031119	3.30.70.660;IPR020103;IPR001406;IPR020097;IPR020095;PTHR11142;PF01416;SSF55120;cd02568;IPR041708;TIGR00071	K06173	K06173	K06173	2.40E-79	tRNA pseudouridine38-40 synthase [EC:5.4.99.12]	No	No	Other	other localisation	No mitochondrial presequence	Nucleus	Other
J35781	Phatr3_J35781	1.21259	1.7631	FALSE	1.68305	1.57798	FALSE	1.9082	FALSE	FALSE	FALSE	FALSE	FALSE	FALSE	FALSE	FALSE	0.00119007	0.000449886	FALSE	2.45354e-09	1.67732e-08	FALSE	2.45354e-09	1.67732e-08	FALSE	FALSE	FALSE	FALSE	FALSE	FALSE	FALSE	FALSE	2.92443	3.3469	FALSE	8.61021	7.77538	FALSE	8.61021	7.77538	FALSE	FALSE	FALSE	FALSE	FALSE	FALSE	FALSE	FALSE	FALSE	FALSE	FALSE	lightcyan1	118	chr_8	H3K4me2		NA	Cupin-like domain			K19219	K19219	K19219	9.30E-93	peptidyl-lysine (3S)-dioxygenase / protease [EC:1.14.11.63 3.4.-.-]	No	No	Other	other localisation	No mitochondrial presequence	Nucleus	Other
J35784	Phatr3_J35784	FALSE	FALSE	1.21818	1.17278	1.58622	FALSE	FALSE	FALSE	0.966999	FALSE	FALSE	FALSE	-0.868043	FALSE	FALSE	FALSE	FALSE	0.00993451	0.000239374	7.33796e-07	FALSE	0.000239374	7.33796e-07	FALSE	FALSE	FALSE	FALSE	-0.868043	FALSE	FALSE	FALSE	FALSE	FALSE	2.00285	3.62092	6.13442	FALSE	3.62092	6.13442	FALSE	FALSE	FALSE	FALSE	2.38771	FALSE	FALSE	FALSE	FALSE	FALSE	FALSE	orange	94	chr_8	H3K9me2,H3K9_14Ac,H3K4me2		NA	NA								No	No	Other	other localisation	No mitochondrial presequence	Mitochondria	Other
J35785	Phatr3_J35785	FALSE	1.24563	FALSE	FALSE	1.14064	FALSE	FALSE	FALSE	FALSE	FALSE	FALSE	FALSE	FALSE	FALSE	FALSE	FALSE	0.0368478	FALSE	FALSE	0.000830508	FALSE	FALSE	0.000830508	FALSE	FALSE	FALSE	FALSE	FALSE	FALSE	FALSE	FALSE	FALSE	1.43359	FALSE	FALSE	3.08066	FALSE	FALSE	3.08066	FALSE	FALSE	FALSE	FALSE	FALSE	FALSE	FALSE	FALSE	FALSE	FALSE	FALSE	blue	411	chr_8	H3K9me2,H3K9_14Ac,H3K4me2		NA	NA								No	No	Other	other localisation	No mitochondrial presequence	Plasma_Membrane	Other
J35799	Phatr3_J35799	FALSE	2.08164	1.43136	1.21657	1.19637	FALSE	FALSE	FALSE	1.20412	FALSE	FALSE	FALSE	-0.584152	FALSE	FALSE	FALSE	0.000101741	0.00278809	4.0897e-07	4.80646e-07	FALSE	4.0897e-07	4.80646e-07	FALSE	FALSE	FALSE	FALSE	-0.584152	FALSE	FALSE	FALSE	FALSE	3.9925	2.55469	6.38831	6.31817	FALSE	6.38831	6.31817	FALSE	FALSE	FALSE	FALSE	1.68563	FALSE	FALSE	FALSE	FALSE	FALSE	FALSE	orange	255	chr_8	H3K4me2		NA	Ankyrin repeats (3 copies)								No	No	Chloroplast	signal peptide	No mitochondrial presequence	Secreted	X
J35809	Phatr3_J35809	-1.34677	-0.857419	FALSE	-1.52045	0.590514	2.1033	-0.870652	FALSE	1.30223	-0.700141	-0.86398	FALSE	0.589907	FALSE	FALSE	2.4834e-07	0.0118388	FALSE	1.12845e-16	0.00230674	5.63363e-27	1.12845e-16	0.00230674	5.63363e-27	0.0283495	0.00463765	FALSE	0.589907	FALSE	FALSE	FALSE	6.60495	1.92669	FALSE	15.9475	2.637	26.2492	15.9475	2.637	26.2492	1.54745	2.3337	FALSE	2.34348	FALSE	FALSE	FALSE	FALSE	FALSE	FALSE	paleturquoise	485	chr_8	H3K9_14Ac,H3K4me2		NA	Mitochondrial carrier protein	GO:0016021	1.50.40.10;IPR023395;SSF103506						No	No	Other	other localisation	No mitochondrial presequence	Cytoplasm	Other
J35810	Phatr3_J35810	FALSE	0.764957	0.955898	FALSE	0.735666	0.59328	FALSE	FALSE	0.773346	FALSE	FALSE	FALSE	FALSE	FALSE	FALSE	FALSE	0.0130431	0.000618121	FALSE	4.58939e-06	0.000457238	FALSE	4.58939e-06	0.000457238	FALSE	FALSE	FALSE	FALSE	FALSE	FALSE	FALSE	FALSE	1.88462	3.20893	FALSE	5.33824	3.33986	FALSE	5.33824	3.33986	FALSE	FALSE	FALSE	FALSE	FALSE	1.39393	1.40165	-0.14424	FALSE	FALSE	steelblue	200	chr_8	H3K4me2		NA	Tim17/Tim22/Tim23/Pmp24 family	GO:0016021		K17794	K17794	K17794	2.40E-28	mitochondrial import inner membrane translocase subunit TIM23	Yes	Yes	Other	other localisation	No mitochondrial presequence	Cytoplasm	Other
J35813	Phatr3_J35813	FALSE	FALSE	1.18347	-1.45023	0.849347	2.29382	-1.03832	FALSE	2.50161	FALSE	FALSE	FALSE	FALSE	FALSE	FALSE	FALSE	FALSE	0.0148365	2.18262e-05	0.0111417	5.02011e-11	2.18262e-05	0.0111417	5.02011e-11	FALSE	FALSE	FALSE	FALSE	FALSE	FALSE	FALSE	FALSE	FALSE	1.82867	4.66102	1.95305	10.2993	4.66102	1.95305	10.2993	FALSE	FALSE	FALSE	FALSE	FALSE	FALSE	FALSE	FALSE	FALSE	FALSE	steelblue	230	chr_8	H3K9_14Ac,H3K4me2		alanyl-tRNA aminoacylation	tRNA synthetases class II (A);Threonyl and Alanyl tRNA synthetase second additional domain	GO:0005524;GO:0003676;GO:0009507;GO:0004813;GO:0006419	IPR009000;SSF50447;IPR018165;IPR018163;IPR012947;PF07973;SM00863;SSF55186;PS50860						No	No	Other	other localisation	No mitochondrial presequence	Cytoplasm	Other
J35818	Phatr3_J35818	-1.65542	-2.38453	-0.625527	-0.65972	-1.32321	-0.643297	-1.40486	FALSE	-0.812087	FALSE	FALSE	FALSE	FALSE	FALSE	0.514075	9.08795e-10	5.06468e-13	0.0386329	0.000566369	1.76514e-12	0.00106961	0.000566369	1.76514e-12	0.00106961	FALSE	FALSE	FALSE	FALSE	FALSE	FALSE	0.0300888	9.04153	12.2954	1.41304	3.2469	11.7532	2.97078	3.2469	11.7532	2.97078	FALSE	FALSE	FALSE	FALSE	FALSE	FALSE	FALSE	FALSE	FALSE	1.52159	cyan	338	chr_8	H3K9_14Ac,H3K4me2		DNA repair	6-O-methylguanine DNA methyltransferase, DNA binding domain	GO:0032259;GO:0006281;GO:0003908	1.10.10.10;IPR036388;cd06445;IPR001497;IPR014048;IPR036217;PF01035;SSF46767;TIGR00589;PS00374	K00567	K00567				No	No	Other	other localisation	No mitochondrial presequence	Mitochondria	Other
J35819	Phatr3_J35819	FALSE	FALSE	FALSE	FALSE	0.56207	0.727821	FALSE	FALSE	FALSE	FALSE	FALSE	FALSE	FALSE	FALSE	FALSE	FALSE	FALSE	FALSE	FALSE	0.0476254	0.0119075	FALSE	0.0476254	0.0119075	FALSE	FALSE	FALSE	FALSE	FALSE	FALSE	FALSE	FALSE	FALSE	FALSE	FALSE	1.32216	1.92418	FALSE	1.32216	1.92418	FALSE	FALSE	FALSE	FALSE	FALSE	FALSE	1.40146	FALSE	FALSE	FALSE	salmon	172	chr_8	H3K9_14Ac,H3K4me2		glutathione metabolic process	Pyridine nucleotide-disulphide oxidoreductase;Pyridine nucleotide-disulphide oxidoreductase, dimerisation domain;Pyridine nucleotide-disulphide oxidoreductase	GO:0050660;GO:0005737;GO:0050661;GO:0045454;GO:0004362;GO:0006749	3.50.50.60;IPR036188;IPR023753;PF07992;SSF51905;3.30.390.30;IPR016156;IPR001100;IPR004099;IPR012999;PF02852;PIRSF000350;SSF55424;PS00076;IPR006322;PTHR42737;TIGR01421	K00383	K00383	K00383	4.40E-211	glutathione reductase (NADPH) [EC:1.8.1.7]	No	Yes	Other	other localisation	No mitochondrial presequence		Other
J35830	Phatr3_J35830	FALSE	1.55201	FALSE	1.47379	FALSE	-1.02787	FALSE	FALSE	FALSE	FALSE	1.06298	FALSE	-0.5837	FALSE	FALSE	FALSE	0.00187979	FALSE	1.5785e-07	FALSE	0.000318946	1.5785e-07	FALSE	0.000318946	FALSE	0.0113081	FALSE	-0.5837	FALSE	FALSE	FALSE	FALSE	2.72589	FALSE	6.80176	FALSE	3.49628	6.80176	FALSE	3.49628	FALSE	1.94661	FALSE	1.42734	FALSE	FALSE	FALSE	FALSE	FALSE	FALSE	blue	267	chr_8	H3K9_14Ac,H3K4me2		NA	NA								No	No	Other	other localisation	No mitochondrial presequence	Mitochondria	Other
J35832	Phatr3_J35832	FALSE	-1.14682	FALSE	FALSE	FALSE	FALSE	FALSE	FALSE	-0.905386	FALSE	-0.795521	FALSE	FALSE	FALSE	FALSE	FALSE	0.00540315	FALSE	FALSE	FALSE	FALSE	FALSE	FALSE	FALSE	FALSE	0.0258817	FALSE	FALSE	FALSE	FALSE	FALSE	FALSE	2.26735	FALSE	FALSE	FALSE	FALSE	FALSE	FALSE	FALSE	FALSE	1.58701	FALSE	FALSE	FALSE	5.30989	2.33183	-0.725085	FALSE	FALSE	darkgrey	18	chr_8	H3K9me2,H3K4me2	Yes	oxidation-reduction process	Flavin-binding monooxygenase-like	GO:0050660;GO:0050661;GO:0004499	3.50.50.60;IPR036188;SSF51905;IPR000960;IPR020946;PF00743;PR00370						Yes	No	Endomembrane	signal peptide	No mitochondrial presequence		Endomembrane
J35839	Phatr3_J35839	FALSE	-1.20305	FALSE	-0.730415	FALSE	FALSE	0.8602	FALSE	-1.00709	FALSE	FALSE	FALSE	FALSE	FALSE	FALSE	FALSE	0.0249978	FALSE	0.0217352	FALSE	FALSE	0.0217352	FALSE	FALSE	FALSE	FALSE	FALSE	FALSE	FALSE	FALSE	FALSE	FALSE	1.6021	FALSE	1.66284	FALSE	FALSE	1.66284	FALSE	FALSE	FALSE	FALSE	FALSE	FALSE	FALSE	FALSE	FALSE	FALSE	FALSE	FALSE	ivory	NA	chr_8	H3K9me3,H3K9_14Ac,H3K4me2		NA	NA	GO:0046872	IPR000571;PS50103						No	No	Other	other localisation	No mitochondrial presequence	Nucleus	Other
J35852	Phatr3_J35852	1.56637	2.82743	FALSE	1.79132	FALSE	-1.04316	FALSE	FALSE	FALSE	FALSE	0.947371	FALSE	FALSE	FALSE	FALSE	0.00170206	0.00312967	FALSE	0.00049103	FALSE	0.0232161	0.00049103	FALSE	0.0232161	FALSE	0.0461804	FALSE	FALSE	FALSE	FALSE	FALSE	2.76902	2.5045	FALSE	3.30889	FALSE	1.63421	3.30889	FALSE	1.63421	FALSE	1.33554	FALSE	FALSE	1.32033	FALSE	FALSE	FALSE	FALSE	FALSE	FALSE	190	chr_8	NoMark		NA	NA								No	No	Other	other localisation	No mitochondrial presequence		Other
J35853	Phatr3_J35853	FALSE	FALSE	FALSE	FALSE	FALSE	FALSE	FALSE	FALSE	FALSE	FALSE	FALSE	FALSE	FALSE	FALSE	FALSE	FALSE	FALSE	FALSE	FALSE	FALSE	FALSE	FALSE	FALSE	FALSE	FALSE	FALSE	FALSE	FALSE	FALSE	FALSE	FALSE	FALSE	FALSE	FALSE	FALSE	FALSE	FALSE	FALSE	FALSE	FALSE	FALSE	FALSE	FALSE	FALSE	FALSE	FALSE	FALSE	FALSE	FALSE	FALSE	FALSE	406	chr_8	CG,H3K27me3,H3K9me2,H3K9me3,H3K9_14Ac,H3K4me2	Yes	DNA integration	NA	GO:0003676	3.30.420.10;IPR012337;IPR036397;SSF53098						No	No	Other	other localisation	No mitochondrial presequence		Other
J35854	Phatr3_J35854	FALSE	FALSE	FALSE	FALSE	FALSE	FALSE	FALSE	FALSE	FALSE	FALSE	FALSE	FALSE	FALSE	FALSE	FALSE	FALSE	FALSE	FALSE	FALSE	FALSE	FALSE	FALSE	FALSE	FALSE	FALSE	FALSE	FALSE	FALSE	FALSE	FALSE	FALSE	FALSE	FALSE	FALSE	FALSE	FALSE	FALSE	FALSE	FALSE	FALSE	FALSE	FALSE	FALSE	FALSE	FALSE	FALSE	FALSE	FALSE	FALSE	FALSE	FALSE	382	chr_8	H3K9me2,H3K9me3	Yes	NA	NA								No	No	Other	other localisation	No mitochondrial presequence	Cytoplasm	Other
J35855	Phatr3_J35855	FALSE	FALSE	FALSE	FALSE	FALSE	FALSE	FALSE	FALSE	FALSE	FALSE	FALSE	FALSE	FALSE	FALSE	FALSE	FALSE	FALSE	FALSE	FALSE	FALSE	FALSE	FALSE	FALSE	FALSE	FALSE	FALSE	FALSE	FALSE	FALSE	FALSE	FALSE	FALSE	FALSE	FALSE	FALSE	FALSE	FALSE	FALSE	FALSE	FALSE	FALSE	FALSE	FALSE	FALSE	FALSE	FALSE	FALSE	FALSE	FALSE	FALSE	FALSE	463	chr_8	NoMark	Yes	NA	NA								No	No	Other	other localisation	No mitochondrial presequence	Nucleus	Other
J35856	Phatr3_J35856	FALSE	FALSE	FALSE	FALSE	FALSE	FALSE	FALSE	FALSE	FALSE	FALSE	FALSE	FALSE	FALSE	FALSE	FALSE	FALSE	FALSE	FALSE	FALSE	FALSE	FALSE	FALSE	FALSE	FALSE	FALSE	FALSE	FALSE	FALSE	FALSE	FALSE	FALSE	FALSE	FALSE	FALSE	FALSE	FALSE	FALSE	FALSE	FALSE	FALSE	FALSE	FALSE	FALSE	FALSE	FALSE	FALSE	FALSE	FALSE	FALSE	FALSE	FALSE	NA	chr_8	H3K27me3	Yes	NA	NA								No	No	Endomembrane	signal peptide	No mitochondrial presequence	Secreted	Endomembrane
J35858	Phatr3_J35858	FALSE	-1.10408	-0.717785	-1.28305	FALSE	1.06096	FALSE	FALSE	-0.988558	FALSE	-0.774599	FALSE	0.920448	FALSE	FALSE	FALSE	0.00231424	0.0279534	3.09519e-10	FALSE	6.37664e-07	3.09519e-10	FALSE	6.37664e-07	FALSE	0.017769	FALSE	0.920448	FALSE	FALSE	FALSE	FALSE	2.63559	1.55357	9.50931	FALSE	6.19541	9.50931	FALSE	6.19541	FALSE	1.75034	FALSE	4.4369	FALSE	FALSE	FALSE	FALSE	FALSE	FALSE	darkgrey	352	chr_8	H3K4me2		NA	SOUL heme-binding protein								No	No	Other	other localisation	No mitochondrial presequence	Cytoplasm	Other
J35859	Phatr3_J35859	FALSE	FALSE	FALSE	0.815281	0.55005	FALSE	FALSE	FALSE	FALSE	FALSE	FALSE	FALSE	FALSE	FALSE	FALSE	FALSE	FALSE	FALSE	0.00366699	0.0418773	FALSE	0.00366699	0.0418773	FALSE	FALSE	FALSE	FALSE	FALSE	FALSE	FALSE	FALSE	FALSE	FALSE	FALSE	2.43569	1.37802	FALSE	2.43569	1.37802	FALSE	FALSE	FALSE	FALSE	FALSE	FALSE	FALSE	FALSE	FALSE	FALSE	FALSE	darkgrey	NA	chr_8	NoMark		NA	NA								No	No	Other	other localisation	No mitochondrial presequence	Nucleus	Other
J35862	Phatr3_J35862	FALSE	FALSE	FALSE	0.62943	1.33014	0.661605	FALSE	FALSE	FALSE	FALSE	FALSE	FALSE	FALSE	FALSE	FALSE	FALSE	FALSE	FALSE	0.00504674	6.21288e-08	0.0145574	0.00504674	6.21288e-08	0.0145574	FALSE	FALSE	FALSE	FALSE	FALSE	FALSE	FALSE	FALSE	FALSE	FALSE	2.29699	7.20671	1.83692	2.29699	7.20671	1.83692	FALSE	FALSE	FALSE	FALSE	FALSE	FALSE	FALSE	FALSE	FALSE	FALSE	paleturquoise	161	chr_8	NoMark		NA	Uncharacterized protein conserved in bacteria (DUF2256)								No	No	Incomplete	Incomplete	Possessing mitochondrial presequence	Mitochondria	Mitochondrion
J35863	Phatr3_J35863	0.822937	FALSE	FALSE	FALSE	FALSE	FALSE	1.23824	FALSE	FALSE	FALSE	FALSE	FALSE	FALSE	FALSE	FALSE	0.047393	FALSE	FALSE	FALSE	FALSE	FALSE	FALSE	FALSE	FALSE	FALSE	FALSE	FALSE	FALSE	FALSE	FALSE	FALSE	1.32429	FALSE	FALSE	FALSE	FALSE	FALSE	FALSE	FALSE	FALSE	FALSE	FALSE	FALSE	FALSE	FALSE	3.0385	4.774	-0.482659	FALSE	FALSE	darkgrey	190	chr_8	CHH,H3K9me2,H3K4me2	Yes	NA	NA								No	No	Other	other localisation	No mitochondrial presequence	Nucleus	Other
J35869	Phatr3_J35869	FALSE	FALSE	-0.858437	0.827423	FALSE	-0.429711	0.719067	FALSE	FALSE	FALSE	FALSE	FALSE	FALSE	FALSE	FALSE	FALSE	FALSE	0.00768338	6.18467e-05	FALSE	0.0483575	6.18467e-05	FALSE	0.0483575	FALSE	FALSE	FALSE	FALSE	FALSE	FALSE	FALSE	FALSE	FALSE	2.11445	4.20868	FALSE	1.31554	4.20868	FALSE	1.31554	FALSE	FALSE	FALSE	FALSE	FALSE	FALSE	FALSE	FALSE	FALSE	FALSE	darkgrey	61	chr_8	H3K9me2,H3K9_14Ac,H3K4me2		metabolic process	Histone deacetylase domain								No	No	Other	other localisation	No mitochondrial presequence	Cytoplasm	Other
J35876	Phatr3_J35876	1.17347	2.72924	1.12392	FALSE	2.29387	1.64525	FALSE	FALSE	FALSE	0.924023	FALSE	FALSE	FALSE	FALSE	FALSE	0.0068804	7.89172e-06	0.0206842	FALSE	2.36612e-11	1.06718e-06	FALSE	2.36612e-11	1.06718e-06	0.0185384	FALSE	FALSE	FALSE	FALSE	FALSE	FALSE	2.16239	5.10283	1.68436	FALSE	10.626	5.97176	FALSE	10.626	5.97176	1.73193	FALSE	FALSE	FALSE	FALSE	1.32494	FALSE	-0.122195	FALSE	FALSE	paleturquoise	484	chr_8	H3K4me2		NA	PDZ domain (Also known as DHR or GLGF)								No	No	Chloroplast	chloroplast	No mitochondrial presequence	Secreted	Chloroplast
J35877	Phatr3_J35877	1.39451	FALSE	FALSE	FALSE	FALSE	FALSE	FALSE	FALSE	FALSE	FALSE	FALSE	FALSE	FALSE	FALSE	-0.649129	0.0115539	FALSE	FALSE	FALSE	FALSE	FALSE	FALSE	FALSE	FALSE	FALSE	FALSE	FALSE	FALSE	FALSE	FALSE	0.0457959	1.93727	FALSE	FALSE	FALSE	FALSE	FALSE	FALSE	FALSE	FALSE	FALSE	FALSE	FALSE	FALSE	FALSE	FALSE	FALSE	FALSE	FALSE	1.33917	FALSE	403	chr_8	H3K9me2,H3K4me2		NA	NA								No	No	Chloroplast	signal peptide	No mitochondrial presequence		X
J35895	Phatr3_J35895	FALSE	-1.11713	FALSE	FALSE	-0.429844	FALSE	-0.815905	FALSE	FALSE	FALSE	FALSE	FALSE	FALSE	FALSE	FALSE	FALSE	0.00180232	FALSE	FALSE	0.0405092	FALSE	FALSE	0.0405092	FALSE	FALSE	FALSE	FALSE	FALSE	FALSE	FALSE	FALSE	FALSE	2.74417	FALSE	FALSE	1.39245	FALSE	FALSE	1.39245	FALSE	FALSE	FALSE	FALSE	FALSE	FALSE	FALSE	FALSE	FALSE	FALSE	FALSE	black	41	chr_9	NoMark		NA	NA								No	No	Other	other localisation	No mitochondrial presequence	Cytoplasm	Other
J35903	Phatr3_J35903	FALSE	FALSE	FALSE	0.8111	-0.669427	-1.47443	FALSE	FALSE	-0.96059	FALSE	FALSE	FALSE	FALSE	FALSE	FALSE	FALSE	FALSE	FALSE	0.00151206	0.00602186	1.04121e-08	0.00151206	0.00602186	1.04121e-08	FALSE	FALSE	FALSE	FALSE	FALSE	FALSE	FALSE	FALSE	FALSE	FALSE	2.82043	2.22027	7.98246	2.82043	2.22027	7.98246	FALSE	FALSE	FALSE	FALSE	FALSE	4.54099	7.71042	-0.657151	FALSE	FALSE	darkgreen	49	chr_9	NoMark		NA	NA								Yes	No	Other	signal anchor	No mitochondrial presequence	Cytoplasm	Endomembrane
J35909	Phatr3_J35909	FALSE	FALSE	FALSE	-0.677824	FALSE	0.835146	FALSE	FALSE	FALSE	FALSE	FALSE	FALSE	0.770588	FALSE	FALSE	FALSE	FALSE	FALSE	0.0195748	FALSE	0.00686513	0.0195748	FALSE	0.00686513	FALSE	FALSE	FALSE	0.770588	FALSE	FALSE	FALSE	FALSE	FALSE	FALSE	1.7083	FALSE	2.16335	1.7083	FALSE	2.16335	FALSE	FALSE	FALSE	2.18619	FALSE	2.78184	1.69587	-0.444332	FALSE	FALSE	FALSE	362	chr_9	H3K4me2		NA	NA								No	Yes	Chloroplast	signal peptide	No mitochondrial presequence	Secreted	X
J35923	Phatr3_J35923	FALSE	FALSE	FALSE	FALSE	FALSE	FALSE	FALSE	FALSE	FALSE	FALSE	FALSE	FALSE	FALSE	FALSE	FALSE	FALSE	FALSE	FALSE	FALSE	FALSE	FALSE	FALSE	FALSE	FALSE	FALSE	FALSE	FALSE	FALSE	FALSE	FALSE	FALSE	FALSE	FALSE	FALSE	FALSE	FALSE	FALSE	FALSE	FALSE	FALSE	FALSE	FALSE	FALSE	FALSE	FALSE	FALSE	FALSE	FALSE	FALSE	FALSE	FALSE	444	chr_9	CG,H3K27me3,H3K9me2,H3K9me3	Yes	DNA integration	Reverse transcriptase (RNA-dependent DNA polymerase)	GO:0003676;GO:0015074	3.30.420.10;IPR001584;IPR012337;IPR036397;SSF53098;PS50994						No	No	Other	other localisation	No mitochondrial presequence		Other
J35933	Phatr3_J35933	FALSE	FALSE	FALSE	-0.287404	FALSE	0.405525	-0.374567	FALSE	FALSE	FALSE	FALSE	FALSE	0.380096	FALSE	FALSE	FALSE	FALSE	FALSE	0.0305955	FALSE	0.00318497	0.0305955	FALSE	0.00318497	FALSE	FALSE	FALSE	0.380096	FALSE	FALSE	FALSE	FALSE	FALSE	FALSE	1.51434	FALSE	2.49689	1.51434	FALSE	2.49689	FALSE	FALSE	FALSE	1.82861	FALSE	4.2824	3.38402	-0.631688	FALSE	FALSE	grey	483	chr_9	H3K9_14Ac,H3K4me2		NA	Fibronectin type III domain								Yes	No	Other	other localisation	No mitochondrial presequence		Other
J35939	Phatr3_J35939	FALSE	FALSE	FALSE	FALSE	1.58439	1.81897	FALSE	FALSE	FALSE	FALSE	FALSE	FALSE	0.766698	FALSE	FALSE	FALSE	FALSE	FALSE	FALSE	0.00286545	0.000286926	FALSE	0.00286545	0.000286926	FALSE	FALSE	FALSE	0.766698	FALSE	FALSE	FALSE	FALSE	FALSE	FALSE	FALSE	2.54281	3.54223	FALSE	2.54281	3.54223	FALSE	FALSE	FALSE	1.57277	FALSE	FALSE	FALSE	FALSE	FALSE	FALSE	floralwhite	355	chr_9	CG,H3K27me3,H3K9me2	Yes	oxidation-reduction process	short chain dehydrogenase	GO:0016491	IPR036291;SSF51735;IPR020904;IPR002347;PR00081;PS00061						No	No	Other	other localisation	No mitochondrial presequence	Cytoplasm	Other
J35949	Phatr3_J35949	3.55406	6.28301	2.33741	3.31938	6.56427	2.96856	2.43437	FALSE	4.18498	FALSE	FALSE	FALSE	FALSE	FALSE	FALSE	9.35377e-16	2.42304e-25	1.20991e-05	3.26509e-27	1.00611e-84	1.47863e-18	3.26509e-27	1.00611e-84	1.47863e-18	FALSE	FALSE	FALSE	FALSE	FALSE	FALSE	FALSE	15.029	24.6156	4.91725	26.4861	83.9974	17.8301	26.4861	83.9974	17.8301	FALSE	FALSE	FALSE	FALSE	FALSE	FALSE	1.82275	FALSE	FALSE	FALSE	blue	494	chr_9	H3K9_14Ac,H3K4me2		transport	Mitochondrial carrier protein	GO:0016021	1.50.40.10;IPR018108;IPR023395;PF00153;SSF103506;PS50920						No	No	Other	other localisation	No mitochondrial presequence	Mitochondria	Other
J35951	Phatr3_J35951	0.494682	1.25291	0.676945	0.540295	0.351926	FALSE	FALSE	FALSE	0.879024	FALSE	FALSE	FALSE	FALSE	FALSE	FALSE	0.0370341	7.57675e-05	0.0223279	0.00157456	0.0428364	FALSE	0.00157456	0.0428364	FALSE	FALSE	FALSE	FALSE	FALSE	FALSE	FALSE	FALSE	1.4314	4.12052	1.65115	2.80284	1.36819	FALSE	2.80284	1.36819	FALSE	FALSE	FALSE	FALSE	FALSE	FALSE	FALSE	FALSE	FALSE	FALSE	FALSE	violet	NA	chr_9	H3K9_14Ac,H3K4me2		NA	NA								No	No	Other	other localisation	No mitochondrial presequence		Other
J35954	Phatr3_J35954	1.9982	1.38385	FALSE	2.52856	1.58728	-0.814281	0.973209	FALSE	FALSE	FALSE	FALSE	FALSE	FALSE	FALSE	FALSE	1.52612e-07	0.00561005	FALSE	4.41718e-17	1.62552e-08	0.00917858	4.41718e-17	1.62552e-08	0.00917858	FALSE	FALSE	FALSE	FALSE	FALSE	FALSE	FALSE	6.81641	2.25103	FALSE	16.3549	7.78901	2.03722	16.3549	7.78901	2.03722	FALSE	FALSE	FALSE	FALSE	FALSE	FALSE	FALSE	FALSE	FALSE	FALSE	blue	129	chr_9	H3K9me2,H3K4me2		NA	Ydr279p protein family (RNase H2 complex component)	GO:0032299	IPR040456;PTHR13383		K10744	K10744	1.00E-28	ribonuclease H2 subunit B	No	No	Other	other localisation	No mitochondrial presequence	Nucleus	Other
J35958	Phatr3_J35958	FALSE	FALSE	FALSE	-0.803391	-0.58253	FALSE	-0.628288	FALSE	FALSE	0.553184	FALSE	0.37381	0.562335	FALSE	FALSE	FALSE	FALSE	FALSE	2.10336e-09	1.72126e-05	FALSE	2.10336e-09	1.72126e-05	FALSE	0.028835	FALSE	0.37381	0.562335	FALSE	FALSE	FALSE	FALSE	FALSE	FALSE	8.67709	4.76415	FALSE	8.67709	4.76415	FALSE	1.54008	FALSE	1.33249	3.38938	FALSE	FALSE	FALSE	FALSE	FALSE	FALSE	magenta	410	chr_9	H3K9_14Ac,H3K4me2		NA	NA								No	No	Other	mitochondrion	Possessing mitochondrial presequence	Mitochondria	Mitochondrion
J35959	Phatr3_J35959	FALSE	-2.17903	-1.64342	-0.625081	-1.57193	-0.876734	-1.66118	FALSE	FALSE	FALSE	FALSE	FALSE	0.69474	FALSE	FALSE	FALSE	1.51939e-05	0.000284095	0.041956	5.79391e-08	0.00296938	0.041956	5.79391e-08	0.00296938	FALSE	FALSE	FALSE	0.69474	FALSE	FALSE	FALSE	FALSE	4.81833	3.54654	1.37721	7.23703	2.52733	1.37721	7.23703	2.52733	FALSE	FALSE	FALSE	1.76748	FALSE	FALSE	FALSE	FALSE	FALSE	FALSE	darkgrey	184	chr_9	H3K27me3,H3K9me2,H3K4me2	Yes	NA	NA								No	No	Other	other localisation	No mitochondrial presequence	Cytoplasm	Other
J35960	Phatr3_J35960	FALSE	FALSE	FALSE	-0.508092	-0.313713	FALSE	-1.13603	FALSE	FALSE	0.746352	FALSE	0.500899	0.44239	FALSE	FALSE	FALSE	FALSE	FALSE	0.000149748	0.0230694	FALSE	0.000149748	0.0230694	FALSE	0.00206111	FALSE	0.500899	0.44239	FALSE	FALSE	FALSE	FALSE	FALSE	FALSE	3.82464	1.63696	FALSE	3.82464	1.63696	FALSE	2.6859	FALSE	2.12067	2.24442	FALSE	2.31578	3.26858	-0.364697	FALSE	FALSE	green	250	chr_9	H3K9_14Ac,H3K4me2		NA	NA								No	No	Other	other localisation	No mitochondrial presequence	Nucleus	Other
J35961	Phatr3_J35961	FALSE	1.2528	0.820727	FALSE	1.31417	0.944105	0.830526	FALSE	FALSE	FALSE	FALSE	FALSE	FALSE	FALSE	FALSE	FALSE	0.00592735	0.0363804	FALSE	2.29993e-07	0.000325707	FALSE	2.29993e-07	0.000325707	FALSE	FALSE	FALSE	FALSE	FALSE	FALSE	FALSE	FALSE	2.22714	1.43913	FALSE	6.63829	3.48717	FALSE	6.63829	3.48717	FALSE	FALSE	FALSE	FALSE	FALSE	FALSE	FALSE	FALSE	FALSE	FALSE	steelblue	205	chr_9	H3K9_14Ac,H3K4me2		NA	NA								No	No	Other	other localisation	No mitochondrial presequence	Cytoplasm	Other
J35966	Phatr3_J35966	-1.34968	FALSE	2.23534	FALSE	FALSE	FALSE	FALSE	FALSE	FALSE	FALSE	1.08242	FALSE	FALSE	FALSE	FALSE	0.00802966	FALSE	0.000228621	FALSE	FALSE	FALSE	FALSE	FALSE	FALSE	FALSE	0.0275047	FALSE	FALSE	FALSE	FALSE	FALSE	2.0953	FALSE	3.64088	FALSE	FALSE	FALSE	FALSE	FALSE	FALSE	FALSE	1.56059	FALSE	FALSE	FALSE	FALSE	FALSE	FALSE	FALSE	FALSE	steelblue	137	chr_9	H3K9me2,H3K4me2		NA	NA	GO:0005730;GO:0042273	2.130.10.10;IPR015943;IPR001680;IPR036322;SM00320;SSF50978;IPR037379;PTHR16038	K14841	K14841	K14841	1.90E-74	ribosome biogenesis protein NSA1	No	No	Other	other localisation	No mitochondrial presequence	Nucleus	Other
J35971	Phatr3_J35971	FALSE	FALSE	FALSE	-1.80007	-2.09542	FALSE	-1.14916	FALSE	FALSE	FALSE	FALSE	FALSE	FALSE	FALSE	FALSE	FALSE	FALSE	FALSE	3.89305e-06	9.55779e-08	FALSE	3.89305e-06	9.55779e-08	FALSE	FALSE	FALSE	FALSE	FALSE	FALSE	FALSE	FALSE	FALSE	FALSE	FALSE	5.40971	7.01964	FALSE	5.40971	7.01964	FALSE	FALSE	FALSE	FALSE	FALSE	FALSE	FALSE	FALSE	FALSE	FALSE	FALSE	brown	334	chr_9	CG,H3K9_14Ac,H3K4me2		NA	NA								No	Yes	Other	other localisation	No mitochondrial presequence	Cytoplasm	Other
J35973	Phatr3_J35973	0.909871	0.961131	FALSE	1.40557	FALSE	-1.24404	FALSE	FALSE	-0.723487	0.715736	1.02181	FALSE	FALSE	FALSE	FALSE	0.00674356	0.0312327	FALSE	1.52294e-08	FALSE	9.37527e-07	1.52294e-08	FALSE	9.37527e-07	0.0398463	0.00740997	FALSE	FALSE	FALSE	FALSE	FALSE	2.17111	1.50539	FALSE	7.81732	FALSE	6.02802	7.81732	FALSE	6.02802	1.39961	2.13018	FALSE	FALSE	FALSE	FALSE	FALSE	FALSE	FALSE	FALSE	blue	129	chr_9	H3K9_14Ac,H3K4me2		biosynthetic process	Phenazine biosynthesis-like protein	GO:0003824;GO:0009058	IPR003719;PTHR13774;PF02567						No	No	Other	other localisation	No mitochondrial presequence	Mitochondria	Other
J35974	Phatr3_J35974	FALSE	FALSE	FALSE	FALSE	0.643433	FALSE	FALSE	FALSE	FALSE	FALSE	FALSE	FALSE	FALSE	FALSE	FALSE	FALSE	FALSE	FALSE	FALSE	0.000599118	FALSE	FALSE	0.000599118	FALSE	FALSE	FALSE	FALSE	FALSE	FALSE	FALSE	FALSE	FALSE	FALSE	FALSE	FALSE	3.22249	FALSE	FALSE	3.22249	FALSE	FALSE	FALSE	FALSE	FALSE	FALSE	FALSE	FALSE	FALSE	FALSE	FALSE	blue	131	chr_9	H3K4me2		NA	NA								No	No	Other	other localisation	No mitochondrial presequence	Nucleus	Other
J35977	Phatr3_J35977	2.54978	3.12574	FALSE	3.38714	0.806994	-2.37882	1.3821	FALSE	FALSE	FALSE	1.3274	FALSE	-0.995452	FALSE	FALSE	5.99238e-09	2.6368e-08	FALSE	1.07794e-25	0.00717513	2.74612e-13	1.07794e-25	0.00717513	2.74612e-13	FALSE	0.00244048	FALSE	-0.995452	FALSE	FALSE	FALSE	8.2224	7.57892	FALSE	24.9674	2.14417	12.5613	24.9674	2.14417	12.5613	FALSE	2.61252	FALSE	2.91115	FALSE	FALSE	FALSE	FALSE	FALSE	FALSE	blue	NA	chr_9	H3K9_14Ac,H3K4me2		NA	Protein of unknown function (DUF445)	GO:0016021	IPR007383;PF04286						Yes	Yes	Chloroplast	chloroplast	No mitochondrial presequence	Plasma_Membrane	Chloroplast
J35984	Phatr3_J35984	2.06241	3.16295	FALSE	2.33572	0.691435	-1.52282	1.17989	FALSE	FALSE	FALSE	1.68984	FALSE	FALSE	FALSE	FALSE	3.6069e-09	1.78397e-08	FALSE	6.23991e-18	0.00520839	4.24177e-08	6.23991e-18	0.00520839	4.24177e-08	FALSE	0.000205738	FALSE	FALSE	FALSE	FALSE	FALSE	8.44287	7.74861	FALSE	17.2048	2.2833	7.37245	17.2048	2.2833	7.37245	FALSE	3.68668	FALSE	FALSE	FALSE	1.96439	FALSE	-0.293229	FALSE	FALSE	blue	188	chr_9	H3K4me2		transport	Mitochondrial carrier protein	GO:0016021;GO:0005347	1.50.40.10;IPR018108;IPR023395;PF00153;SSF103506;PS50920;IPR002067;PR00926	K15111	K15111				No	No	Endomembrane	signal peptide	Possessing mitochondrial presequence	Mitochondria	Mitochondrion
J35989	Phatr3_J35989	FALSE	-1.18038	-0.829209	FALSE	-0.616682	-0.827179	FALSE	FALSE	-1.10824	FALSE	-0.80646	FALSE	-0.71615	FALSE	FALSE	FALSE	0.000263299	0.0048083	FALSE	0.000987668	2.6761e-05	FALSE	0.000987668	2.6761e-05	FALSE	0.00567698	FALSE	-0.71615	FALSE	FALSE	FALSE	FALSE	3.57955	2.31801	FALSE	3.00539	4.5725	FALSE	3.00539	4.5725	FALSE	2.24588	FALSE	3.17225	FALSE	FALSE	FALSE	FALSE	FALSE	FALSE	cyan	NA	chr_9	H3K9_14Ac,H3K4me2		NA	JmjC domain, hydroxylase			K11323	K11323	K11323	8.80E-75	histone arginine demethylase JMJD6 [EC:1.14.11.-]	No	No	Other	other localisation	No mitochondrial presequence		Other
J36001	Phatr3_J36001	-1.17877	-1.98294	FALSE	-0.65453	-1.02498	FALSE	-0.785704	FALSE	FALSE	FALSE	FALSE	FALSE	FALSE	FALSE	FALSE	0.000183312	3.32949e-07	FALSE	0.00369935	3.43913e-06	FALSE	0.00369935	3.43913e-06	FALSE	FALSE	FALSE	FALSE	FALSE	FALSE	FALSE	FALSE	3.73681	6.47762	FALSE	2.43187	5.46355	FALSE	2.43187	5.46355	FALSE	FALSE	FALSE	FALSE	FALSE	1.71056	FALSE	6.0046	FALSE	FALSE	FALSE	brown4	362	chr_9	NoMark		NA	Vitamin B6 photo-protection and homoeostasis								No	No	Other	other localisation	No mitochondrial presequence	Plasma_Membrane	Other
J36006	Phatr3_J36006	FALSE	FALSE	FALSE	FALSE	FALSE	FALSE	FALSE	FALSE	FALSE	FALSE	FALSE	FALSE	FALSE	FALSE	FALSE	FALSE	FALSE	FALSE	FALSE	FALSE	FALSE	FALSE	FALSE	FALSE	FALSE	FALSE	FALSE	FALSE	FALSE	FALSE	FALSE	FALSE	FALSE	FALSE	FALSE	FALSE	FALSE	FALSE	FALSE	FALSE	FALSE	FALSE	FALSE	FALSE	FALSE	FALSE	FALSE	FALSE	FALSE	FALSE	FALSE	11	chr_9	CG,H3K27me3,H3K9me2,H3K9me3,H3K9_14Ac,H3K4me2	Yes	NA	NA								No	No	Chloroplast	signal peptide	No mitochondrial presequence	Secreted	X
J36007	Phatr3_J36007	FALSE	FALSE	FALSE	-1.38019	FALSE	FALSE	FALSE	FALSE	FALSE	FALSE	FALSE	FALSE	FALSE	FALSE	FALSE	FALSE	FALSE	FALSE	0.0303721	FALSE	FALSE	0.0303721	FALSE	FALSE	FALSE	FALSE	FALSE	FALSE	FALSE	FALSE	FALSE	FALSE	FALSE	FALSE	1.51753	FALSE	FALSE	1.51753	FALSE	FALSE	FALSE	FALSE	FALSE	FALSE	FALSE	FALSE	FALSE	FALSE	FALSE	FALSE	FALSE	NA	chr_9	CG,H3K27me3,H3K9me2,H3K9me3,H3K4me2	Yes	DNA integration	Reverse transcriptase (RNA-dependent DNA polymerase)	GO:0003676;GO:0015074	3.30.420.10;IPR001584;IPR012337;IPR036397;SSF53098;PS50994						No	No	Other	other localisation	No mitochondrial presequence		Other
J36008	Phatr3_J36008	FALSE	FALSE	FALSE	FALSE	-1.47088	-1.16823	FALSE	FALSE	FALSE	FALSE	FALSE	FALSE	FALSE	FALSE	FALSE	FALSE	FALSE	FALSE	FALSE	0.00187936	0.0120575	FALSE	0.00187936	0.0120575	FALSE	FALSE	FALSE	FALSE	FALSE	FALSE	FALSE	FALSE	FALSE	FALSE	FALSE	2.72599	1.91874	FALSE	2.72599	1.91874	FALSE	FALSE	FALSE	FALSE	FALSE	FALSE	FALSE	FALSE	FALSE	FALSE	FALSE	422	chr_9	H3K27me3,H3K9me2,H3K9me3,H3K9_14Ac,H3K4me2	Yes	NA	NA								No	No	Chloroplast	signal peptide	Possessing mitochondrial presequence		Dual
J36009	Phatr3_J36009	FALSE	FALSE	FALSE	FALSE	FALSE	FALSE	FALSE	FALSE	FALSE	FALSE	FALSE	FALSE	FALSE	FALSE	FALSE	FALSE	FALSE	FALSE	FALSE	FALSE	FALSE	FALSE	FALSE	FALSE	FALSE	FALSE	FALSE	FALSE	FALSE	FALSE	FALSE	FALSE	FALSE	FALSE	FALSE	FALSE	FALSE	FALSE	FALSE	FALSE	FALSE	FALSE	FALSE	FALSE	FALSE	FALSE	FALSE	FALSE	FALSE	FALSE	FALSE	422	chr_9	CG,H3K27me3,H3K9me2,H3K9me3,H3K9_14Ac,H3K4me2	Yes	NA	NA								No	No	Chloroplast	signal peptide	No mitochondrial presequence	Secreted	X
J36013	Phatr3_J36013	FALSE	FALSE	FALSE	FALSE	0.410791	0.46536	FALSE	FALSE	FALSE	0.5953	FALSE	FALSE	0.386424	FALSE	FALSE	FALSE	FALSE	FALSE	FALSE	0.00339744	0.00129713	FALSE	0.00339744	0.00129713	0.0207725	FALSE	FALSE	0.386424	FALSE	FALSE	FALSE	FALSE	FALSE	FALSE	FALSE	2.46885	2.88702	FALSE	2.46885	2.88702	1.68251	FALSE	FALSE	1.70192	FALSE	FALSE	FALSE	FALSE	FALSE	FALSE	steelblue	135	chr_9	H3K9_14Ac,H3K4me2		arginyl-tRNA aminoacylation	tRNA synthetases class I (R);Arginyl tRNA synthetase N terminal domain;DALR anticodon binding domain	GO:0005524;GO:0005737;GO:0004814;GO:0006420	3.40.50.620;IPR001412;IPR014729;PS00178;IPR009080;SSF47323;cd00671;3.30.1360.70;MF_00123;IPR001278;IPR005148;IPR036695;IPR035684;IPR008909;PTHR11956;PF03485;PF05746;PF00750;PR01038;SM01016;SM00836;SSF55190;TIGR00456	K01887	K01887	K01887	7.20E-215	arginyl-tRNA synthetase [EC:6.1.1.19]	No	No	Other	mitochondrion	Possessing mitochondrial presequence	Mitochondria	Mitochondrion
J36014	Phatr3_J36014	-0.853957	-1.81315	-0.788038	-1.09711	-0.993916	FALSE	-2.25442	FALSE	-0.725762	FALSE	FALSE	FALSE	FALSE	FALSE	FALSE	0.00879304	9.70233e-06	0.0283669	3.94604e-06	2.33721e-05	FALSE	3.94604e-06	2.33721e-05	FALSE	FALSE	FALSE	FALSE	FALSE	FALSE	FALSE	FALSE	2.05586	5.01312	1.54719	5.40384	4.6313	FALSE	5.40384	4.6313	FALSE	FALSE	FALSE	FALSE	FALSE	FALSE	FALSE	FALSE	FALSE	FALSE	FALSE	darkgrey	43	chr_9	H3K9_14Ac,H3K4me2		rRNA base methylation	Ribosomal RNA large subunit methyltransferase D, RlmJ	GO:0003676;GO:0008649;GO:0070475	IPR029063;SSF53335;IPR002052;PS00092;IPR007473;PTHR37426;PF04378		K07115	K07115	5.30E-59	23S rRNA (adenine2030-N6)-methyltransferase [EC:2.1.1.266]	No	No	Other	other localisation	No mitochondrial presequence	Cytoplasm	Other
J36016	Phatr3_J36016	-0.555937	FALSE	FALSE	-0.627891	-0.743595	FALSE	FALSE	FALSE	FALSE	FALSE	0.672094	FALSE	FALSE	FALSE	FALSE	0.0224696	FALSE	FALSE	0.000250501	1.16687e-05	FALSE	0.000250501	1.16687e-05	FALSE	FALSE	0.0176192	FALSE	FALSE	FALSE	FALSE	FALSE	1.6484	FALSE	FALSE	3.60119	4.93298	FALSE	3.60119	4.93298	FALSE	FALSE	1.75401	FALSE	FALSE	FALSE	FALSE	FALSE	FALSE	FALSE	FALSE	steelblue	NA	chr_9	H3K4me2		NA	DnaJ domain;Zinc-finger of C2H2 type			K09506	K09506	K09506	1.10E-103	DnaJ homolog subfamily A member 5	No	No	Other	other localisation	No mitochondrial presequence	Nucleus	Other
J36021	Phatr3_J36021	FALSE	FALSE	0.851254	FALSE	-1.26742	-0.954485	-0.760644	FALSE	FALSE	FALSE	1.20143	FALSE	FALSE	FALSE	FALSE	FALSE	FALSE	0.0394132	FALSE	3.98313e-07	0.000265454	FALSE	3.98313e-07	0.000265454	FALSE	0.00340036	FALSE	FALSE	FALSE	FALSE	FALSE	FALSE	FALSE	1.40436	FALSE	6.39978	3.57601	FALSE	6.39978	3.57601	FALSE	2.46848	FALSE	FALSE	FALSE	FALSE	FALSE	FALSE	FALSE	FALSE	orange	NA	chr_9	H3K9me2	Yes	NA	Tetratricopeptide repeat								No	No	Other	other localisation	No mitochondrial presequence	Mitochondria	Other
J36022	Phatr3_J36022	-1.02358	FALSE	FALSE	-1.54959	-1.31342	FALSE	-3.43488	FALSE	FALSE	FALSE	FALSE	FALSE	FALSE	FALSE	FALSE	0.0424151	FALSE	FALSE	0.000508391	0.00212649	FALSE	0.000508391	0.00212649	FALSE	FALSE	FALSE	FALSE	FALSE	FALSE	FALSE	FALSE	1.37248	FALSE	FALSE	3.2938	2.67234	FALSE	3.2938	2.67234	FALSE	FALSE	FALSE	FALSE	FALSE	FALSE	1.64222	1.79843	-0.215432	FALSE	FALSE	greenyellow	307	chr_9	H3K9me2,H3K4me2	Yes	NA	NA								No	No	Other	other localisation	No mitochondrial presequence	Cytoplasm	Other
J36026	Phatr3_J36026	FALSE	FALSE	FALSE	-0.720535	FALSE	1.05984	FALSE	FALSE	FALSE	FALSE	FALSE	FALSE	FALSE	FALSE	FALSE	FALSE	FALSE	FALSE	0.0133671	FALSE	0.000323048	0.0133671	FALSE	0.000323048	FALSE	FALSE	FALSE	FALSE	FALSE	FALSE	FALSE	FALSE	FALSE	FALSE	1.87396	FALSE	3.49073	1.87396	FALSE	3.49073	FALSE	FALSE	FALSE	FALSE	FALSE	FALSE	FALSE	FALSE	FALSE	FALSE	red	NA	chr_9	H3K9_14Ac,H3K4me2		NA	NA	GO:0016021							No	No	Chloroplast	signal peptide	Possessing mitochondrial presequence	Mitochondria	Dual
J36034	Phatr3_J36034	2.49586	2.87353	FALSE	1.46966	1.47922	FALSE	FALSE	FALSE	FALSE	1.22211	FALSE	0.959418	FALSE	FALSE	FALSE	2.73921e-11	2.12679e-09	FALSE	2.90837e-08	1.88221e-08	FALSE	2.90837e-08	1.88221e-08	FALSE	0.00223443	FALSE	0.959418	FALSE	FALSE	FALSE	FALSE	10.5624	8.67228	FALSE	7.53635	7.72533	FALSE	7.53635	7.72533	FALSE	2.65083	FALSE	2.25798	FALSE	FALSE	FALSE	FALSE	FALSE	FALSE	FALSE	blue	481	chr_9	H3K9_14Ac,H3K4me2		NA	YGGT family	GO:0016021	IPR003425;PTHR33219;PF02325	K02221	K02221	K02221	4.40E-33	YggT family protein	No	No	Other	other localisation	No mitochondrial presequence	Plasma_Membrane	Other
J36048	Phatr3_J36048	2.12745	FALSE	FALSE	1.98064	FALSE	-1.76342	FALSE	FALSE	FALSE	FALSE	FALSE	0.67685	FALSE	FALSE	FALSE	0.000121873	FALSE	FALSE	1.66796e-06	FALSE	9.61385e-06	1.66796e-06	FALSE	9.61385e-06	FALSE	FALSE	0.67685	FALSE	FALSE	FALSE	FALSE	3.91409	FALSE	FALSE	5.77781	FALSE	5.0171	5.77781	FALSE	5.0171	FALSE	FALSE	1.33914	FALSE	FALSE	FALSE	FALSE	FALSE	FALSE	FALSE	blue	NA	chr_9	H3K9_14Ac,H3K4me2		oxidation-reduction process	VDE lipocalin domain	GO:0046422	2.40.128.20;IPR012674;SSF50814;IPR010788;PF07137	K09839		K09839	1.80E-49	violaxanthin de-epoxidase [EC:1.23.5.1]	No	No	Other	other localisation	No mitochondrial presequence	Cytoplasm	Other
J36058	Phatr3_J36058	FALSE	FALSE	FALSE	-0.906172	0.5519	1.44845	-0.779232	FALSE	FALSE	FALSE	-0.7928	FALSE	1.11943	FALSE	FALSE	FALSE	FALSE	FALSE	0.000216712	0.0305093	1.91384e-08	0.000216712	0.0305093	1.91384e-08	FALSE	0.039303	FALSE	1.11943	FALSE	FALSE	FALSE	FALSE	FALSE	FALSE	3.66412	1.51557	7.71809	3.66412	1.51557	7.71809	FALSE	1.40557	FALSE	4.71459	FALSE	FALSE	FALSE	FALSE	FALSE	FALSE	tan	NA	chr_9	H3K9_14Ac,H3K4me2	Yes	NA	NA								No	No	Chloroplast	chloroplast	No mitochondrial presequence	Secreted	Chloroplast
J36060	Phatr3_J36060	1.43393	1.817	FALSE	2.64753	2.92212	FALSE	FALSE	FALSE	2.52487	-0.731044	FALSE	FALSE	FALSE	FALSE	FALSE	0.000413373	0.000604232	FALSE	4.88118e-18	9.54361e-21	FALSE	4.88118e-18	9.54361e-21	FALSE	0.0443277	FALSE	FALSE	FALSE	FALSE	FALSE	FALSE	3.38366	3.2188	FALSE	17.3115	20.0203	FALSE	17.3115	20.0203	FALSE	1.35333	FALSE	FALSE	FALSE	FALSE	FALSE	1.3703	FALSE	FALSE	FALSE	darkgrey	188	chr_9	H3K9_14Ac,H3K4me2	Yes	NA	Methyltransferase FkbM domain								No	No	Chloroplast	signal peptide	No mitochondrial presequence	Secreted	X
J36063	Phatr3_J36063	FALSE	-0.985653	FALSE	-1.47936	FALSE	1.48679	-0.941943	FALSE	FALSE	FALSE	-1.10477	FALSE	0.902633	FALSE	FALSE	FALSE	0.0377714	FALSE	6.51522e-08	FALSE	7.37771e-08	6.51522e-08	FALSE	7.37771e-08	FALSE	0.00491146	FALSE	0.902633	FALSE	FALSE	FALSE	FALSE	1.42284	FALSE	7.18607	FALSE	7.13208	7.18607	FALSE	7.13208	FALSE	2.30879	FALSE	2.94091	FALSE	FALSE	FALSE	FALSE	FALSE	FALSE	black	NA	chr_9	H3K9me2,H3K9_14Ac,H3K4me2		NA	NA								Yes	No	Endomembrane	signal peptide	No mitochondrial presequence		Endomembrane
J36077	Phatr3_J36077	1.54683	2.49603	0.834733	2.69187	2.12426	-0.526565	1.06347	FALSE	0.981907	FALSE	FALSE	FALSE	-1.22841	FALSE	FALSE	2.47444e-13	8.16066e-12	0.0153765	1.3437e-45	1.28762e-33	0.0164321	1.3437e-45	1.28762e-33	0.0164321	FALSE	FALSE	FALSE	-1.22841	FALSE	FALSE	FALSE	12.6065	11.0883	1.81314	44.8717	32.8902	1.78431	44.8717	32.8902	1.78431	FALSE	FALSE	FALSE	8.18725	FALSE	1.79394	FALSE	-0.253808	FALSE	FALSE	blue	NA	chr_9	H3K9me2,H3K9_14Ac,H3K4me2		NA	Telomere-capping, CST complex subunit	GO:0003697;GO:1990879	IPR029146;PF15490						No	No	Other	other localisation	No mitochondrial presequence	Mitochondria	Other
J36079	Phatr3_J36079	2.01855	2.53033	FALSE	1.92585	1.90011	FALSE	1.28112	FALSE	1.23256	FALSE	FALSE	FALSE	-0.600531	FALSE	-0.619515	6.35924e-12	1.39375e-08	FALSE	4.26418e-16	1.05589e-15	FALSE	4.26418e-16	1.05589e-15	FALSE	FALSE	FALSE	FALSE	-0.600531	FALSE	FALSE	0.0154714	11.1966	7.85582	FALSE	15.3702	14.9764	FALSE	15.3702	14.9764	FALSE	FALSE	FALSE	FALSE	1.76697	2.76662	1.87702	FALSE	-0.27347	FALSE	1.81047	orange	235	chr_9	H3K9_14Ac,H3K4me2		NA	Zn-finger in ubiquitin-hydrolases and other protein;Ring finger domain			K10632	K10632	K10632	1.10E-100	BRCA1-associated protein [EC:2.3.2.27]	No	No	Other	other localisation	No mitochondrial presequence	Mitochondria	Other
J36080	Phatr3_J36080	4.73239	3.69116	FALSE	4.65682	2.99442	-1.22734	1.58222	FALSE	FALSE	FALSE	FALSE	FALSE	FALSE	FALSE	FALSE	4.47096e-12	7.07534e-06	FALSE	4.3477e-20	2.08918e-10	0.00525137	4.3477e-20	2.08918e-10	0.00525137	FALSE	FALSE	FALSE	FALSE	FALSE	FALSE	FALSE	11.3496	5.15025	FALSE	19.3617	9.68002	2.27973	19.3617	9.68002	2.27973	FALSE	FALSE	FALSE	FALSE	FALSE	FALSE	FALSE	FALSE	FALSE	FALSE	lightcyan1	176	chr_9	H3K9_14Ac,H3K4me2		protein folding	Cyclophilin type peptidyl-prolyl cis-trans isomerase/CLD	GO:0003755	2.40.100.10;IPR029000;IPR002130;SSF50891;PS50072						No	No	Chloroplast	signal peptide	No mitochondrial presequence	Secreted	X
J36081	Phatr3_J36081	1.2704	1.4626	FALSE	1.5488	FALSE	-1.3128	FALSE	FALSE	FALSE	1.12287	1.09335	0.530827	FALSE	FALSE	FALSE	1.09074e-05	6.77755e-05	FALSE	5.98748e-14	FALSE	6.49781e-10	5.98748e-14	FALSE	6.49781e-10	0.000894567	0.000738952	0.530827	FALSE	FALSE	FALSE	FALSE	4.96228	4.16893	FALSE	13.2228	FALSE	9.18723	13.2228	FALSE	9.18723	3.04839	3.13138	1.44885	FALSE	FALSE	FALSE	FALSE	FALSE	FALSE	FALSE	blue	60	chr_9	H3K9_14Ac,H3K4me2		translational termination	RF-1 domain;PCRF domain	GO:0016149	IPR005139;IPR000352;PF03462;PF00472;SM00937;PS00745;MF_00093;IPR004373;TIGR00019		K02835	K02835	4.20E-149	peptide chain release factor 1	No	No	Other	other localisation	No mitochondrial presequence	Cytoplasm	Other
J36084	Phatr3_J36084	2.82872	1.82385	-0.774249	3.28372	0.468359	-2.73015	1.11655	FALSE	-1.00827	FALSE	1.30495	0.583351	FALSE	FALSE	FALSE	1.36873e-19	9.69939e-06	0.0387458	1.4326e-40	0.0306498	6.75714e-27	1.4326e-40	0.0306498	6.75714e-27	FALSE	0.000328772	0.583351	FALSE	FALSE	FALSE	FALSE	18.8637	5.01326	1.41178	39.8439	1.51357	26.1702	39.8439	1.51357	26.1702	FALSE	3.4831	1.44576	FALSE	FALSE	2.43369	FALSE	-0.386265	FALSE	FALSE	darkgrey	NA	chr_9	H3K4me2		oxidation-reduction process	Flavin reductase like domain	GO:0010181	IPR002563;PF01613						No	No	Other	other localisation	No mitochondrial presequence		Other
J36086	Phatr3_J36086	0.528019	1.14216	FALSE	FALSE	FALSE	FALSE	FALSE	FALSE	FALSE	0.838473	0.732091	FALSE	FALSE	FALSE	FALSE	0.0408465	0.000561704	FALSE	FALSE	FALSE	FALSE	FALSE	FALSE	FALSE	0.00695745	0.0153456	FALSE	FALSE	FALSE	FALSE	FALSE	1.38885	3.25049	FALSE	FALSE	FALSE	FALSE	FALSE	FALSE	FALSE	2.15755	1.81402	FALSE	FALSE	FALSE	3.19845	2.98561	-0.50494	FALSE	FALSE	orange	47	chr_9	H3K9_14Ac,H3K4me2		NA	NA	GO:0016021							Yes	No	Chloroplast	signal anchor	No mitochondrial presequence	Secreted	X
J36093	Phatr3_J36093	FALSE	FALSE	FALSE	FALSE	-0.84426	-1.06386	FALSE	FALSE	FALSE	FALSE	FALSE	FALSE	-0.734886	FALSE	FALSE	FALSE	FALSE	FALSE	FALSE	1.61331e-08	1.01894e-11	FALSE	1.61331e-08	1.01894e-11	FALSE	FALSE	FALSE	-0.734886	FALSE	FALSE	FALSE	FALSE	FALSE	FALSE	FALSE	7.79228	10.9919	FALSE	7.79228	10.9919	FALSE	FALSE	FALSE	4.59689	FALSE	1.48048	1.72175	-0.170402	FALSE	FALSE	brown	436	chr_9	H3K9_14Ac,H3K4me2		NA	START domain	GO:0008289;GO:0005783	2.30.29.30;IPR011993;3.30.530.20;IPR001849;IPR023393;IPR002913;PF01852;SM00233;SM00234;PS50003;PS50848						No	No	Other	other localisation	Possessing mitochondrial presequence		Mitochondrion
J36095	Phatr3_J36095	FALSE	FALSE	FALSE	1.3052	0.370348	-0.893505	FALSE	FALSE	FALSE	FALSE	FALSE	FALSE	-0.780589	FALSE	FALSE	FALSE	FALSE	FALSE	5.52148e-12	0.0488082	8.04527e-06	5.52148e-12	0.0488082	8.04527e-06	FALSE	FALSE	FALSE	-0.780589	FALSE	FALSE	FALSE	FALSE	FALSE	FALSE	11.2579	1.31151	5.09446	11.2579	1.31151	5.09446	FALSE	FALSE	FALSE	3.69001	FALSE	FALSE	FALSE	FALSE	FALSE	FALSE	orange	335	chr_9	H3K9_14Ac,H3K4me2		NA	NA								No	No	Chloroplast	signal peptide	No mitochondrial presequence		X
J36098	Phatr3_J36098	0.683173	1.06179	FALSE	0.951448	FALSE	-0.871043	FALSE	FALSE	FALSE	0.901474	0.928788	FALSE	FALSE	FALSE	FALSE	0.0236028	0.00607212	FALSE	1.07969e-05	FALSE	9.34854e-05	1.07969e-05	FALSE	9.34854e-05	0.00741842	0.00613418	FALSE	FALSE	FALSE	FALSE	FALSE	1.62704	2.21666	FALSE	4.9667	FALSE	4.02926	4.9667	FALSE	4.02926	2.12969	2.21224	FALSE	FALSE	FALSE	6.61941	5.82625	-0.820819	FALSE	FALSE	darkgrey	187	chr_9	H3K9me2,H3K9_14Ac		NA	NA								No	No	Other	other localisation	No mitochondrial presequence		Other
J36102	Phatr3_J36102	FALSE	FALSE	FALSE	-1.14841	-1.29925	FALSE	-1.18519	FALSE	FALSE	FALSE	FALSE	FALSE	FALSE	FALSE	FALSE	FALSE	FALSE	FALSE	1.18612e-05	5.17195e-07	FALSE	1.18612e-05	5.17195e-07	FALSE	FALSE	FALSE	FALSE	FALSE	FALSE	FALSE	FALSE	FALSE	FALSE	FALSE	4.92587	6.28635	FALSE	4.92587	6.28635	FALSE	FALSE	FALSE	FALSE	FALSE	FALSE	2.55323	3.38402	-0.40709	FALSE	FALSE	black	95	chr_9	H3K9_14Ac,H3K4me2		NA	NA								Yes	Yes	Other	other localisation	No mitochondrial presequence	Cytoplasm	Other
J36103	Phatr3_J36103	2.91806	2.05345	FALSE	1.72707	0.795937	-0.844591	FALSE	-0.628024	FALSE	FALSE	FALSE	1.15935	FALSE	-0.628024	-0.552573	4.91374e-18	1.00068e-06	FALSE	5.42715e-13	0.000660153	0.000654279	5.42715e-13	0.000660153	0.000654279	FALSE	FALSE	1.15935	FALSE	FALSE	0.0286189	0.0367529	17.3086	5.9997	FALSE	12.2654	3.18036	3.18424	12.2654	3.18036	3.18424	FALSE	FALSE	3.14228	FALSE	1.31158	1.8739	FALSE	-0.272746	1.54335	1.43471	darkgrey	179	chr_9	CG,H3K9_14Ac,H3K4me2		NA	TLD								Yes	No	Chloroplast	signal peptide	No mitochondrial presequence	Mitochondria	X
J36104	Phatr3_J36104	0.738402	1.15026	FALSE	1.09876	FALSE	-1.04565	FALSE	FALSE	FALSE	1.1912	1.23067	0.409051	FALSE	FALSE	FALSE	0.000296462	2.38362e-05	FALSE	3.68148e-14	FALSE	6.00317e-12	3.68148e-14	FALSE	6.00317e-12	9.94948e-06	8.10437e-07	0.409051	FALSE	FALSE	FALSE	FALSE	3.52803	4.62276	FALSE	13.434	FALSE	11.2216	13.434	FALSE	11.2216	5.0022	6.09128	1.41322	FALSE	FALSE	FALSE	FALSE	FALSE	FALSE	FALSE	orangered4	84	chr_9	H3K9_14Ac,H3K4me2		NA	NA	GO:0016021							Yes	No	Other	signal anchor	No mitochondrial presequence	Mitochondria	Endomembrane
J36105	Phatr3_J36105	FALSE	1.09046	0.891286	FALSE	-0.882738	-0.980383	-0.805556	FALSE	FALSE	1.41585	1.7922	FALSE	FALSE	FALSE	FALSE	FALSE	0.00861223	0.0181003	FALSE	8.33515e-07	4.50528e-07	FALSE	8.33515e-07	4.50528e-07	0.000359841	1.59453e-06	FALSE	FALSE	FALSE	FALSE	FALSE	FALSE	2.06488	1.74231	FALSE	6.07909	6.34628	FALSE	6.07909	6.34628	3.44389	5.79737	FALSE	FALSE	FALSE	2.01089	1.50037	-0.303388	FALSE	FALSE	darkgrey	132	chr_9	H3K9_14Ac,H3K4me2		NA	NA								No	No	Other	other localisation	No mitochondrial presequence		Other
J36106	Phatr3_J36106	FALSE	FALSE	FALSE	FALSE	-1.25051	-0.96904	FALSE	FALSE	-1.64827	FALSE	FALSE	FALSE	FALSE	FALSE	FALSE	FALSE	FALSE	FALSE	FALSE	0.00400955	0.0250969	FALSE	0.00400955	0.0250969	FALSE	FALSE	FALSE	FALSE	FALSE	FALSE	FALSE	FALSE	FALSE	FALSE	FALSE	2.3969	1.60038	FALSE	2.3969	1.60038	FALSE	FALSE	FALSE	FALSE	FALSE	FALSE	FALSE	FALSE	FALSE	FALSE	darkgrey	99	chr_9	H3K27me3,H3K9me2,H3K9_14Ac	Yes	metabolic process	Alginate lyase	GO:0042597;GO:0016829	1.50.10.100;IPR008397;IPR008929;PF05426;SSF48230						No	No	Chloroplast	signal peptide	No mitochondrial presequence		X
J36107	Phatr3_J36107	FALSE	FALSE	FALSE	FALSE	FALSE	FALSE	FALSE	FALSE	FALSE	FALSE	FALSE	FALSE	FALSE	FALSE	FALSE	FALSE	FALSE	FALSE	FALSE	FALSE	FALSE	FALSE	FALSE	FALSE	FALSE	FALSE	FALSE	FALSE	FALSE	FALSE	FALSE	FALSE	FALSE	FALSE	FALSE	FALSE	FALSE	FALSE	FALSE	FALSE	FALSE	FALSE	FALSE	FALSE	FALSE	FALSE	FALSE	FALSE	FALSE	FALSE	FALSE	275	chr_9	CG,H3K27me3,H3K9me2	Yes	NA	NA								No	No	Other	other localisation	Possessing mitochondrial presequence		Mitochondrion
J36115	Phatr3_J36115	FALSE	FALSE	FALSE	FALSE	FALSE	FALSE	FALSE	FALSE	FALSE	FALSE	FALSE	FALSE	FALSE	FALSE	FALSE	FALSE	FALSE	FALSE	FALSE	FALSE	FALSE	FALSE	FALSE	FALSE	FALSE	FALSE	FALSE	FALSE	FALSE	FALSE	FALSE	FALSE	FALSE	FALSE	FALSE	FALSE	FALSE	FALSE	FALSE	FALSE	FALSE	FALSE	FALSE	FALSE	FALSE	FALSE	FALSE	FALSE	FALSE	FALSE	FALSE	71	chr_9	CG,H3K27me3,H3K9me3	Yes	NA	NA								No	No	Other	other localisation	No mitochondrial presequence	Nucleus	Other
J36118	Phatr3_J36118	1.24441	FALSE	FALSE	1.76436	0.86457	FALSE	FALSE	FALSE	FALSE	FALSE	FALSE	FALSE	FALSE	FALSE	FALSE	0.0222374	FALSE	FALSE	0.000290877	0.0431895	FALSE	0.000290877	0.0431895	FALSE	FALSE	FALSE	FALSE	FALSE	FALSE	FALSE	FALSE	1.65292	FALSE	FALSE	3.53629	1.36462	FALSE	3.53629	1.36462	FALSE	FALSE	FALSE	FALSE	FALSE	FALSE	FALSE	FALSE	FALSE	FALSE	FALSE	greenyellow	419	chr_9	CG,H3K27me3,H3K9me2,H3K9_14Ac	Yes	metabolic process	Alginate lyase	GO:0042597;GO:0016829	1.50.10.100;IPR008397;IPR008929;PF05426;SSF48230						No	No	Other	signal anchor	No mitochondrial presequence	Nucleus	Endomembrane
J36125	Phatr3_J36125	FALSE	0.969924	1.14329	FALSE	0.457657	0.606934	FALSE	FALSE	FALSE	FALSE	FALSE	FALSE	FALSE	FALSE	FALSE	FALSE	0.00282576	0.000101365	FALSE	0.0110316	0.0010243	FALSE	0.0110316	0.0010243	FALSE	FALSE	FALSE	FALSE	FALSE	FALSE	FALSE	FALSE	2.54886	3.99411	FALSE	1.95736	2.98957	FALSE	1.95736	2.98957	FALSE	FALSE	FALSE	FALSE	FALSE	FALSE	FALSE	FALSE	FALSE	FALSE	red	300	chr_9	H3K9_14Ac,H3K4me2		NA	NA								No	No	Other	other localisation	No mitochondrial presequence	Secreted	Other
J36133	Phatr3_J36133	FALSE	2.03467	1.36747	1.85665	FALSE	-1.47572	FALSE	FALSE	FALSE	0.921906	1.746	FALSE	-0.851285	FALSE	FALSE	FALSE	3.85051e-05	0.00182386	1.11254e-12	FALSE	2.90072e-08	1.11254e-12	FALSE	2.90072e-08	0.0143982	2.94854e-05	FALSE	-0.851285	FALSE	FALSE	FALSE	FALSE	4.41448	2.73901	11.9537	FALSE	7.53749	11.9537	FALSE	7.53749	1.84169	4.53039	FALSE	2.83193	FALSE	5.10256	6.389	-0.707789	FALSE	FALSE	darkgrey	337	chr_9	H3K4me2		NA	NA								No	No	Other	other localisation	No mitochondrial presequence	Nucleus	Other
J36139	Phatr3_J36139	FALSE	1.44139	0.948972	1.30582	1.12033	FALSE	FALSE	FALSE	FALSE	0.703939	0.846071	FALSE	FALSE	FALSE	FALSE	FALSE	2.02839e-05	0.00199784	3.35772e-12	1.85963e-09	FALSE	3.35772e-12	1.85963e-09	FALSE	0.0240405	0.00542932	FALSE	FALSE	FALSE	FALSE	FALSE	FALSE	4.69285	2.69944	11.474	8.73057	FALSE	11.474	8.73057	FALSE	1.61906	2.26525	FALSE	FALSE	FALSE	FALSE	FALSE	FALSE	FALSE	FALSE	paleturquoise	234	chr_9	H3K9_14Ac,H3K4me2		fumarate metabolic process	Lyase;Fumarase C C-terminus	GO:0006099;GO:0045239;GO:0004333;GO:0006106	cd01362;1.10.275.10;MF_00743;IPR005677;IPR024083;IPR018951;IPR020557;IPR000362;IPR022761;IPR008948;PTHR11444;PF10415;PF00206;PR00149;SSF48557;TIGR00979;PS00163	K01679	K01679	K01679	9.80E-269	fumarate hydratase class II [EC:4.2.1.2]	No	No	Other	other localisation	No mitochondrial presequence	Cytoplasm	Other
J36142	Phatr3_J36142	1.20794	1.67961	FALSE	2.18115	0.532589	-1.59393	0.695334	FALSE	FALSE	FALSE	1.01911	FALSE	-0.869624	FALSE	FALSE	1.13009e-06	3.60434e-07	FALSE	1.92116e-32	0.00268803	9.66253e-17	1.92116e-32	0.00268803	9.66253e-17	FALSE	0.000717885	FALSE	-0.869624	FALSE	FALSE	FALSE	5.94689	6.44317	FALSE	31.7164	2.57057	16.0149	31.7164	2.57057	16.0149	FALSE	3.14394	FALSE	4.57688	FALSE	2.94288	1.86068	-0.468773	FALSE	FALSE	darkgrey	NA	chr_9	H3K9me2,H3K9_14Ac,H3K4me2		NA	WD domain, G-beta repeat	GO:0031931;GO:0031932;GO:0031929	2.130.10.10;IPR015943;IPR001680;IPR019775;IPR017986;IPR036322;PF00400;SM00320;SSF50978;PS00678;PS50082;PS50294;IPR020472;PR00320;IPR037588;PTHR19842	K08266	K08266	K08266	5.30E-128	target of rapamycin complex subunit LST8	No	No	Other	other localisation	No mitochondrial presequence	Nucleus	Other
J36143	Phatr3_J36143	FALSE	FALSE	0.898852	1.15033	FALSE	-0.959456	FALSE	FALSE	FALSE	FALSE	0.829451	FALSE	-0.911959	FALSE	FALSE	FALSE	FALSE	0.0224717	5.13773e-06	FALSE	0.000214342	5.13773e-06	FALSE	0.000214342	FALSE	0.0354723	FALSE	-0.911959	FALSE	FALSE	FALSE	FALSE	FALSE	1.64836	5.28923	FALSE	3.66889	5.28923	FALSE	3.66889	FALSE	1.45011	FALSE	3.31457	FALSE	FALSE	FALSE	FALSE	FALSE	FALSE	darkgrey	58	chr_9	H3K9me2,H3K9_14Ac,H3K4me2		NA	NA								No	No	Other	other localisation	No mitochondrial presequence	Nucleus	Other
J36149	Phatr3_J36149	FALSE	FALSE	FALSE	FALSE	0.625238	FALSE	-0.821005	FALSE	0.940548	FALSE	FALSE	FALSE	FALSE	FALSE	FALSE	FALSE	FALSE	FALSE	FALSE	0.000351476	FALSE	FALSE	0.000351476	FALSE	FALSE	FALSE	FALSE	FALSE	FALSE	FALSE	FALSE	FALSE	FALSE	FALSE	FALSE	3.4541	FALSE	FALSE	3.4541	FALSE	FALSE	FALSE	FALSE	FALSE	FALSE	FALSE	2.52916	FALSE	FALSE	FALSE	orangered4	246	chr_9	H3K9_14Ac,H3K4me2		transport	Clathrin adaptor complex small chain	GO:0015031	IPR011012;SSF64356;IPR022775;PF01217;IPR016635;PTHR11753	K12394	K12394				Yes	No	Other	other localisation	No mitochondrial presequence	Cytoskeleton	Other
J36161	Phatr3_J36161	0.804172	5.78687	4.50611	2.24957	1.9765	FALSE	1.47757	FALSE	3.28132	FALSE	1.85769	FALSE	-1.46443	FALSE	FALSE	0.0179118	1.12306e-07	1.20212e-05	2.57086e-14	6.63187e-12	FALSE	2.57086e-14	6.63187e-12	FALSE	FALSE	0.00143098	FALSE	-1.46443	FALSE	FALSE	FALSE	1.74686	6.9496	4.92005	13.5899	11.1784	FALSE	13.5899	11.1784	FALSE	FALSE	2.84437	FALSE	5.63323	FALSE	FALSE	FALSE	FALSE	FALSE	FALSE	grey	245	chr_9	H3K9_14Ac,H3K4me2		NA	DnaJ domain					K17867	6.20E-36	diphthamide biosynthesis protein 4	No	No	Other	other localisation	No mitochondrial presequence		Other
J36162	Phatr3_J36162	1.54629	3.51387	1.32307	3.59029	2.06919	-1.26256	FALSE	FALSE	2.61311	FALSE	1.44426	FALSE	-0.726685	FALSE	FALSE	0.00210696	1.04529e-06	0.0144774	1.80096e-19	8.93322e-08	0.000844426	1.80096e-19	8.93322e-08	0.000844426	FALSE	0.0036626	FALSE	-0.726685	FALSE	FALSE	FALSE	2.67634	5.98076	1.83931	18.7445	7.04899	3.07344	18.7445	7.04899	3.07344	FALSE	2.43621	FALSE	1.60676	FALSE	FALSE	3.19282	FALSE	FALSE	FALSE	green	19	chr_9	H3K4me2		NA	NA								No	No	Other	other localisation	No mitochondrial presequence	Nucleus	Other
J36165	Phatr3_J36165	FALSE	-1.32053	-1.40352	FALSE	-1.13634	-1.20675	-1.2212	FALSE	-1.15395	FALSE	FALSE	FALSE	FALSE	FALSE	FALSE	FALSE	0.0104172	0.00172859	FALSE	0.000130815	7.58122e-05	FALSE	0.000130815	7.58122e-05	FALSE	FALSE	FALSE	FALSE	FALSE	FALSE	FALSE	FALSE	1.98225	2.76231	FALSE	3.88334	4.12026	FALSE	3.88334	4.12026	FALSE	FALSE	FALSE	FALSE	FALSE	FALSE	FALSE	FALSE	FALSE	FALSE	darkgreen	59	chr_9	H3K9_14Ac,H3K4me2		biosynthetic process	Aminotransferase class I and II	GO:0030170;GO:0003824;GO:0009058	3.40.640.10;3.90.1150.10;IPR015424;IPR015422;IPR015421;SSF53383;IPR004839;PF00155	K00652	K00652				No	No	Other	other localisation	No mitochondrial presequence	Nucleus	Other
J36168	Phatr3_J36168	FALSE	FALSE	FALSE	FALSE	FALSE	FALSE	FALSE	FALSE	FALSE	0.692144	0.752686	FALSE	FALSE	FALSE	FALSE	FALSE	FALSE	FALSE	FALSE	FALSE	FALSE	FALSE	FALSE	FALSE	0.00990364	0.00192874	FALSE	FALSE	FALSE	FALSE	FALSE	FALSE	FALSE	FALSE	FALSE	FALSE	FALSE	FALSE	FALSE	FALSE	2.00421	2.71473	FALSE	FALSE	FALSE	FALSE	3.38037	FALSE	FALSE	FALSE	darkgrey	131	chr_9	H3K9_14Ac,H3K4me2		NA	Histidine phosphatase superfamily (branch 1)								No	No	Other	other localisation	Possessing mitochondrial presequence	Mitochondria	Mitochondrion
J36175	Phatr3_J36175	2.31388	2.33409	FALSE	1.80202	1.04077	-0.643232	0.876075	FALSE	FALSE	0.731169	0.973942	FALSE	FALSE	FALSE	FALSE	4.21154e-09	1.88262e-06	FALSE	9.57744e-11	0.000130684	0.0227812	9.57744e-11	0.000130684	0.0227812	0.0398463	0.0163369	FALSE	FALSE	FALSE	FALSE	FALSE	8.37556	5.72524	FALSE	10.0188	3.88378	1.64242	10.0188	3.88378	1.64242	1.39961	1.78683	FALSE	FALSE	FALSE	1.44808	FALSE	-0.160794	FALSE	FALSE	magenta	196	chr_9	H3K9_14Ac,H3K4me2		NA	NA	GO:0016021							No	No	Chloroplast	signal peptide	No mitochondrial presequence	Secreted	X
J36180	Phatr3_J36180	1.14094	1.54035	FALSE	1.03897	0.458308	-0.54912	FALSE	FALSE	FALSE	0.963883	0.981528	FALSE	FALSE	FALSE	FALSE	6.4682e-07	3.02105e-07	FALSE	1.74062e-10	0.00529155	0.00145507	1.74062e-10	0.00529155	0.00145507	0.00108753	0.00037929	FALSE	FALSE	FALSE	FALSE	FALSE	6.18922	6.51984	FALSE	9.7593	2.27642	2.83712	9.7593	2.27642	2.83712	2.96356	3.42103	FALSE	FALSE	FALSE	2.63306	1.57524	-0.420461	FALSE	FALSE	blue	190	chr_9	H3K4me2		NA	NA	GO:0016021							No	No	Other	other localisation	No mitochondrial presequence	Plasma_Membrane	Other
J36184	Phatr3_J36184	FALSE	FALSE	FALSE	1.58518	1.95339	FALSE	FALSE	FALSE	FALSE	FALSE	FALSE	FALSE	FALSE	FALSE	1.16722	FALSE	FALSE	FALSE	0.000226096	1.21495e-05	FALSE	0.000226096	1.21495e-05	FALSE	FALSE	FALSE	FALSE	FALSE	FALSE	FALSE	0.0085718	FALSE	FALSE	FALSE	3.64571	4.91544	FALSE	3.64571	4.91544	FALSE	FALSE	FALSE	FALSE	FALSE	FALSE	FALSE	FALSE	FALSE	FALSE	2.06693	green	19	chr_9	H3K27me3,H3K9me2,H3K9me3,H3K4me2	Yes	NA	NA								No	No	Endomembrane	signal peptide	No mitochondrial presequence	Secreted	Endomembrane
J36186	Phatr3_J36186	0.506183	1.2159	0.640744	FALSE	1.29012	1.4694	FALSE	FALSE	1.03768	FALSE	FALSE	FALSE	0.405181	FALSE	FALSE	0.0140715	6.47095e-05	0.0282397	FALSE	2.13723e-15	6.69018e-18	FALSE	2.13723e-15	6.69018e-18	FALSE	FALSE	FALSE	0.405181	FALSE	FALSE	FALSE	1.85166	4.18903	1.54914	FALSE	14.6701	17.1746	FALSE	14.6701	17.1746	FALSE	FALSE	FALSE	1.66036	FALSE	FALSE	FALSE	FALSE	FALSE	FALSE	magenta	248	chr_9	H3K9me2,H3K4me2		NA	Lysine methyltransferase				K00599				No	No	Other	other localisation	No mitochondrial presequence		Other
J36196	Phatr3_J36196	FALSE	1.05931	1.09928	FALSE	FALSE	FALSE	FALSE	FALSE	FALSE	FALSE	FALSE	FALSE	FALSE	FALSE	FALSE	FALSE	0.0279129	0.0102322	FALSE	FALSE	FALSE	FALSE	FALSE	FALSE	FALSE	FALSE	FALSE	FALSE	FALSE	FALSE	FALSE	FALSE	1.5542	1.99003	FALSE	FALSE	FALSE	FALSE	FALSE	FALSE	FALSE	FALSE	FALSE	FALSE	FALSE	FALSE	2.35279	FALSE	FALSE	FALSE	black	NA	chr_9	CG,H3K27me3,H3K9me2,H3K9_14Ac,H3K4me2	Yes	metabolic process	NUDIX domain	GO:0016787	IPR015797;IPR020084;IPR000086;PF00293;SSF55811;PS51462;PS00893						No	Yes	Other	other localisation	No mitochondrial presequence		Other
J36197	Phatr3_J36197	1.01074	2.40392	1.25279	1.14797	0.645335	-0.460397	FALSE	-0.467784	0.609275	0.932086	1.45233	FALSE	FALSE	-0.467784	FALSE	3.60595e-05	1.4191e-11	0.000163479	9.59986e-11	0.00024402	0.0153561	9.59986e-11	0.00024402	0.0153561	0.00493871	7.73399e-06	FALSE	FALSE	FALSE	0.0449964	FALSE	4.44298	10.848	3.78654	10.0177	3.61257	1.81372	10.0177	3.61257	1.81372	2.30639	5.1116	FALSE	FALSE	FALSE	4.59419	1.80315	-0.662209	1.34682	FALSE	darkgrey	NA	chr_9	H3K4me2		NA	NA								No	No	Chloroplast	signal peptide	No mitochondrial presequence		X
J36198	Phatr3_J36198	FALSE	FALSE	FALSE	FALSE	FALSE	FALSE	-0.57293	FALSE	FALSE	FALSE	FALSE	FALSE	FALSE	FALSE	FALSE	FALSE	FALSE	FALSE	FALSE	FALSE	FALSE	FALSE	FALSE	FALSE	FALSE	FALSE	FALSE	FALSE	FALSE	FALSE	FALSE	FALSE	FALSE	FALSE	FALSE	FALSE	FALSE	FALSE	FALSE	FALSE	FALSE	FALSE	FALSE	FALSE	FALSE	FALSE	FALSE	FALSE	FALSE	FALSE	orangered4	182	chr_9	H3K9_14Ac,H3K4me2		metabolic process	Ubiquitin-conjugating enzyme	GO:0005524;GO:0016740	cd00195;3.10.110.10;IPR000608;IPR016135;PF00179;SSF54495;PS50127;IPR023313;PS00183	K10580	K10580	K10580	5.80E-102	ubiquitin-conjugating enzyme E2 N [EC:2.3.2.23]	No	No	Other	other localisation	No mitochondrial presequence		Other
J3621	Phatr3_J3621	-0.891738	-0.834709	FALSE	-1.35514	-0.90526	FALSE	FALSE	FALSE	FALSE	FALSE	FALSE	FALSE	FALSE	FALSE	FALSE	0.00746351	0.048431	FALSE	1.33004e-08	0.000125142	FALSE	1.33004e-08	0.000125142	FALSE	FALSE	FALSE	FALSE	FALSE	FALSE	FALSE	FALSE	2.12706	1.31488	FALSE	7.87614	3.9026	FALSE	7.87614	3.9026	FALSE	FALSE	FALSE	FALSE	FALSE	FALSE	FALSE	FALSE	FALSE	FALSE	FALSE	tan	350	chr_2	H3K9_14Ac,H3K4me2		NA	Phosphotyrosyl phosphate activator (PTPA) protein					K17605	2.10E-98	serine/threonine-protein phosphatase 2A activator	Yes	Yes	Incomplete	Incomplete	No mitochondrial presequence	Nucleus	Other
J36211	Phatr3_J36211	-1.01974	-1.32079	FALSE	-1.35507	-0.88427	FALSE	-1.19158	FALSE	FALSE	FALSE	FALSE	FALSE	FALSE	FALSE	FALSE	0.00166629	0.00100698	FALSE	4.05473e-09	0.000108184	FALSE	4.05473e-09	0.000108184	FALSE	FALSE	FALSE	FALSE	FALSE	FALSE	FALSE	FALSE	2.77825	2.99698	FALSE	8.39204	3.96584	FALSE	8.39204	3.96584	FALSE	FALSE	FALSE	FALSE	FALSE	FALSE	FALSE	FALSE	FALSE	FALSE	FALSE	orange	485	chr_9	H3K9me2,H3K4me2		NA	NA								No	No	Chloroplast	chloroplast	No mitochondrial presequence	Mitochondria	Chloroplast
J36221	Phatr3_J36221	FALSE	FALSE	-1.21581	-1.01926	FALSE	0.718128	FALSE	FALSE	FALSE	FALSE	FALSE	FALSE	1.20771	FALSE	FALSE	FALSE	FALSE	0.0124129	0.00356282	FALSE	0.0367534	0.00356282	FALSE	0.0367534	FALSE	FALSE	FALSE	1.20771	FALSE	FALSE	FALSE	FALSE	FALSE	1.90613	2.44821	FALSE	1.4347	2.44821	FALSE	1.4347	FALSE	FALSE	FALSE	3.44078	FALSE	FALSE	FALSE	FALSE	FALSE	FALSE	lightsteelblue1	393	chr_9	H3K9_14Ac		NA	NA	GO:0016021	2.30.42.10;IPR036034;SSF50156;IPR001478;PS50106						No	No	Other	signal anchor	No mitochondrial presequence		Endomembrane
J36226	Phatr3_J36226	FALSE	2.20533	1.15747	1.31202	1.51821	FALSE	FALSE	FALSE	FALSE	FALSE	1.01485	FALSE	FALSE	FALSE	FALSE	FALSE	0.000277874	0.0172677	0.000225188	1.49511e-05	FALSE	0.000225188	1.49511e-05	FALSE	FALSE	0.0284878	FALSE	FALSE	FALSE	FALSE	FALSE	FALSE	3.55615	1.76277	3.64745	4.82533	FALSE	3.64745	4.82533	FALSE	FALSE	1.54534	FALSE	FALSE	FALSE	FALSE	FALSE	FALSE	FALSE	FALSE	ivory	NA	chr_9	H3K9me2,H3K9_14Ac,H3K4me2		translation	Ribosomal L18ae/LX protein domain	GO:0003735;GO:0006412;GO:0005840	MF_00273;IPR028877;IPR023573;IPR021138;PTHR10052;PF01775;PIRSF002190	K02882	K02882	K02882	3.60E-77	large subunit ribosomal protein L18Ae	No	No	Other	other localisation	No mitochondrial presequence	Cytoplasm	Other
J36252	Phatr3_J36252	1.40684	1.59421	FALSE	1.38113	1.33048	FALSE	FALSE	FALSE	FALSE	FALSE	FALSE	0.66923	FALSE	FALSE	FALSE	1.87267e-05	0.00364021	FALSE	3.82843e-07	6.97732e-07	FALSE	3.82843e-07	6.97732e-07	FALSE	FALSE	FALSE	0.66923	FALSE	FALSE	FALSE	FALSE	4.72754	2.43887	FALSE	6.41698	6.15631	FALSE	6.41698	6.15631	FALSE	FALSE	FALSE	1.57596	FALSE	FALSE	FALSE	FALSE	FALSE	FALSE	FALSE	black	64	chr_9	H3K9_14Ac,H3K4me2		NA	NA	GO:0016021							No	No	Other	signal anchor	No mitochondrial presequence		Endomembrane
J36253	Phatr3_J36253	FALSE	FALSE	FALSE	-0.750399	FALSE	0.844379	-1.24533	FALSE	1.65114	FALSE	FALSE	FALSE	FALSE	FALSE	FALSE	FALSE	FALSE	FALSE	0.00236129	FALSE	0.000894343	0.00236129	FALSE	0.000894343	FALSE	FALSE	FALSE	FALSE	FALSE	FALSE	FALSE	FALSE	FALSE	FALSE	2.62685	FALSE	3.0485	2.62685	FALSE	3.0485	FALSE	FALSE	FALSE	FALSE	FALSE	FALSE	FALSE	FALSE	FALSE	FALSE	lightsteelblue1	498	chr_9	H3K9_14Ac,H3K4me2		NA	SBF-like CPA transporter family (DUF4137)			K14347	K14347	K14347	1.90E-77	solute carrier family 10 (sodium/bile acid cotransporter) member 7	No	Yes	Chloroplast	signal peptide	No mitochondrial presequence	Plasma_Membrane	X
J36256	Phatr3_J36256	FALSE	FALSE	FALSE	FALSE	-1.73708	-0.901766	FALSE	FALSE	FALSE	FALSE	FALSE	FALSE	FALSE	FALSE	FALSE	FALSE	FALSE	FALSE	FALSE	0.000261208	0.0370489	FALSE	0.000261208	0.0370489	FALSE	FALSE	FALSE	FALSE	FALSE	FALSE	FALSE	FALSE	FALSE	FALSE	FALSE	3.58301	1.43122	FALSE	3.58301	1.43122	FALSE	FALSE	FALSE	FALSE	FALSE	FALSE	FALSE	FALSE	FALSE	FALSE	greenyellow	345	chr_9	H3K27me3,H3K9me2,H3K9_14Ac,H3K4me2	Yes	acetyl-CoA biosynthetic process	Acetokinase family	GO:0005524;GO:0000287;GO:0008776;GO:0006085;GO:0006082	IPR043129;SSF53067;MF_00020;IPR004372;IPR000890;IPR023865;PTHR21060;PF00871;PIRSF000722;PR00471;TIGR00016;PS01075		K00925	K00925	1.90E-136	acetate kinase [EC:2.7.2.1]	No	No	Other	other localisation	No mitochondrial presequence		Other
J36257	Phatr3_J36257	FALSE	FALSE	FALSE	FALSE	-0.801928	FALSE	-0.839278	FALSE	FALSE	FALSE	FALSE	FALSE	FALSE	FALSE	-0.620196	FALSE	FALSE	FALSE	FALSE	0.00135932	FALSE	FALSE	0.00135932	FALSE	FALSE	FALSE	FALSE	FALSE	FALSE	FALSE	0.0276775	FALSE	FALSE	FALSE	FALSE	2.86668	FALSE	FALSE	2.86668	FALSE	FALSE	FALSE	FALSE	FALSE	FALSE	4.49678	3.13872	-0.652902	FALSE	1.55787	brown	437	chr_9	H3K9_14Ac,H3K4me2	Yes	carbohydrate metabolic process	D-xylulose 5-phosphate/D-fructose 6-phosphate phosphoketolase;XFP C-terminal domain;XFP N-terminal domain	GO:0005975;GO:0016832	IPR029061;SSF52518;3.40.50.920;IPR009014;IPR005593;IPR018969;IPR019790;IPR018970;IPR019789;PTHR31273;PF03894;PF09363;PF09364;PIRSF017245;PS60002;PS60003		K01621	K01621	0	xylulose-5-phosphate/fructose-6-phosphate phosphoketolase [EC:4.1.2.9 4.1.2.22]	No	Yes	Other	other localisation	No mitochondrial presequence	Cytoplasm	Other
J36259	Phatr3_J36259	1.5103	2.54708	0.864534	1.59374	1.84979	FALSE	0.83211	FALSE	0.827636	FALSE	FALSE	FALSE	FALSE	FALSE	FALSE	2.98145e-09	2.36474e-08	0.0333993	5.3754e-15	1.28865e-18	FALSE	5.3754e-15	1.28865e-18	FALSE	FALSE	FALSE	FALSE	FALSE	FALSE	FALSE	FALSE	8.52557	7.62622	1.47626	14.2696	17.8899	FALSE	14.2696	17.8899	FALSE	FALSE	FALSE	FALSE	FALSE	1.66951	FALSE	FALSE	FALSE	FALSE	FALSE	cyan	NA	chr_9	CG,H3K9me2,H3K4me2		transport	Mitochondrial carrier protein	GO:0016021	1.50.40.10;IPR018108;IPR023395;PF00153;SSF103506;PS50920		K15109				No	No	Other	mitochondrion	Possessing mitochondrial presequence	Plasma_Membrane	Mitochondrion
J36269	Phatr3_J36269	FALSE	FALSE	FALSE	FALSE	-1.7086	FALSE	FALSE	FALSE	FALSE	FALSE	FALSE	FALSE	FALSE	FALSE	FALSE	FALSE	FALSE	FALSE	FALSE	0.0105814	FALSE	FALSE	0.0105814	FALSE	FALSE	FALSE	FALSE	FALSE	FALSE	FALSE	FALSE	FALSE	FALSE	FALSE	FALSE	1.97546	FALSE	FALSE	1.97546	FALSE	FALSE	FALSE	FALSE	FALSE	FALSE	FALSE	FALSE	FALSE	FALSE	FALSE	FALSE	418	chr_10	H3K27me3,H3K9me2	Yes	NA	NA								No	No	Chloroplast	signal peptide	No mitochondrial presequence	Secreted	X
J36270	Phatr3_J36270	FALSE	FALSE	FALSE	FALSE	FALSE	-0.549786	FALSE	FALSE	FALSE	FALSE	FALSE	FALSE	-0.570173	FALSE	FALSE	FALSE	FALSE	FALSE	FALSE	FALSE	0.016489	FALSE	FALSE	0.016489	FALSE	FALSE	FALSE	-0.570173	FALSE	FALSE	FALSE	FALSE	FALSE	FALSE	FALSE	FALSE	1.78281	FALSE	FALSE	1.78281	FALSE	FALSE	FALSE	1.76748	FALSE	FALSE	FALSE	FALSE	FALSE	FALSE	greenyellow	104	chr_10	CG,H3K27me3,H3K9me2,H3K9_14Ac,H3K4me2	Yes	signal transduction	Adenylate and Guanylate cyclase catalytic domain;3'5'-cyclic nucleotide phosphodiesterase;SET domain								Yes	Yes	Other	other localisation	No mitochondrial presequence	Plasma_Membrane	Other
J36276	Phatr3_J36276	-1.01226	-3.03299	-1.58049	-0.815223	FALSE	0.96582	FALSE	1.25644	-1.20723	FALSE	FALSE	0.946062	1.87632	1.25644	2.40345	0.0226371	2.8179e-07	0.00134447	0.0158361	FALSE	0.00383484	0.0158361	FALSE	0.00383484	FALSE	FALSE	0.946062	1.87632	FALSE	0.00469593	4.97804e-06	1.64518	6.55007	2.87145	1.80035	FALSE	2.41625	1.80035	FALSE	2.41625	FALSE	FALSE	1.8757	6.04689	FALSE	3.22099	FALSE	-0.507989	2.32828	5.30294	darkslateblue	355	chr_10	H3K9me2,H3K9_14Ac,H3K4me2		NA	NA	GO:0016021							No	No	Endomembrane	signal peptide	No mitochondrial presequence	Secreted	Endomembrane
J36284	Phatr3_J36284	1.34935	1.11807	FALSE	2.54219	0.573103	-1.83765	1.24285	FALSE	FALSE	FALSE	FALSE	FALSE	-0.726699	FALSE	FALSE	0.000329862	0.0184749	FALSE	4.29746e-20	0.0330728	6.14273e-11	4.29746e-20	0.0330728	6.14273e-11	FALSE	FALSE	FALSE	-0.726699	FALSE	FALSE	FALSE	3.48167	1.73342	FALSE	19.3668	1.48053	10.2116	19.3668	1.48053	10.2116	FALSE	FALSE	FALSE	2.05218	FALSE	FALSE	FALSE	FALSE	FALSE	FALSE	green	NA	chr_10	H3K9me2,H3K9me3,H3K9_14Ac,H3K4me2		mitotic chromosome condensation	Condensin complex subunit 2	GO:0005737;GO:0051301;GO:0007076;GO:0000796	IPR022816;PTHR13108;PF05786	K06676	K06676	K06676	5.60E-134	condensin complex subunit 2	No	Yes	Other	other localisation	No mitochondrial presequence	Nucleus	Other
J36287	Phatr3_J36287	-1.35442	-3.03515	FALSE	FALSE	FALSE	1.14436	FALSE	3.4015	FALSE	FALSE	-1.01697	FALSE	FALSE	3.4015	1.13522	0.022164	0.000345349	FALSE	FALSE	FALSE	0.0119227	FALSE	FALSE	0.0119227	FALSE	0.0451641	FALSE	FALSE	FALSE	0.000160155	0.0167273	1.65435	3.46174	FALSE	FALSE	FALSE	1.92363	FALSE	FALSE	1.92363	FALSE	1.34521	FALSE	FALSE	1.4594	3.25455	FALSE	-0.51249	3.79546	1.77657	FALSE	88	chr_10	H3K9me2	Yes	NA	NA								No	No	Endomembrane	signal peptide	No mitochondrial presequence	Secreted	Endomembrane
J36289	Phatr3_J36289	FALSE	FALSE	FALSE	FALSE	FALSE	FALSE	FALSE	FALSE	FALSE	FALSE	FALSE	FALSE	FALSE	FALSE	FALSE	FALSE	FALSE	FALSE	FALSE	FALSE	FALSE	FALSE	FALSE	FALSE	FALSE	FALSE	FALSE	FALSE	FALSE	FALSE	FALSE	FALSE	FALSE	FALSE	FALSE	FALSE	FALSE	FALSE	FALSE	FALSE	FALSE	FALSE	FALSE	FALSE	FALSE	FALSE	FALSE	FALSE	FALSE	FALSE	FALSE	420	chr_10	H3K27me3,H3K9me2	Yes	metabolic process	Protein of unknown function (DUF563)	GO:0016757	IPR007657;PTHR20961;PF04577						No	No	Endomembrane	signal peptide	No mitochondrial presequence	Mitochondria	Endomembrane
J36293	Phatr3_J36293	FALSE	FALSE	FALSE	FALSE	FALSE	FALSE	FALSE	FALSE	FALSE	FALSE	FALSE	FALSE	FALSE	FALSE	FALSE	FALSE	FALSE	FALSE	FALSE	FALSE	FALSE	FALSE	FALSE	FALSE	FALSE	FALSE	FALSE	FALSE	FALSE	FALSE	FALSE	FALSE	FALSE	FALSE	FALSE	FALSE	FALSE	FALSE	FALSE	FALSE	FALSE	FALSE	FALSE	FALSE	FALSE	FALSE	FALSE	FALSE	FALSE	FALSE	FALSE	NA	chr_10	H3K9_14Ac,H3K4me2		DNA repair	Nse4 C-terminal	GO:0005634;GO:0006310;GO:0006281;GO:0030915	IPR027786;IPR014854;PTHR16140;PF08743	K22825	K22825	K22825	9.70E-40	non-structural maintenance of chromosomes element 4	No	Yes	Other	other localisation	No mitochondrial presequence		Other
J36301	Phatr3_J36301	0.669479	0.909128	FALSE	0.792152	0.624542	FALSE	0.65437	FALSE	FALSE	FALSE	FALSE	FALSE	FALSE	FALSE	FALSE	0.00374097	0.0079982	FALSE	4.43858e-06	0.000267621	FALSE	4.43858e-06	0.000267621	FALSE	FALSE	FALSE	FALSE	FALSE	FALSE	FALSE	FALSE	2.42702	2.09701	FALSE	5.35276	3.57248	FALSE	5.35276	3.57248	FALSE	FALSE	FALSE	FALSE	FALSE	FALSE	FALSE	FALSE	FALSE	FALSE	FALSE	brown	331	chr_10	H3K9_14Ac,H3K4me2	Yes	NA	Interferon-induced 6-16 family	GO:0016021	1.10.246.160;IPR009311;IPR038213;PTHR16932;PF06140						Yes	Yes	Other	other localisation	No mitochondrial presequence	Plasma_Membrane	Other
J36309	Phatr3_J36309	1.327	FALSE	FALSE	1.79008	1.27944	FALSE	1.57331	FALSE	FALSE	FALSE	FALSE	FALSE	FALSE	FALSE	FALSE	0.0022543	FALSE	FALSE	3.33951e-06	0.000291245	FALSE	3.33951e-06	0.000291245	FALSE	FALSE	FALSE	FALSE	FALSE	FALSE	FALSE	FALSE	2.64699	FALSE	FALSE	5.47632	3.53574	FALSE	5.47632	3.53574	FALSE	FALSE	FALSE	FALSE	FALSE	FALSE	FALSE	FALSE	FALSE	FALSE	FALSE	blue	193	chr_10	H3K9_14Ac,H3K4me2		proteolysis	NA	GO:0016021;GO:0008237	3.40.390.10;IPR024079						No	No	Other	signal anchor	No mitochondrial presequence		Endomembrane
J36310	Phatr3_J36310	FALSE	FALSE	FALSE	FALSE	-1.31821	FALSE	FALSE	FALSE	-1.47831	FALSE	FALSE	FALSE	FALSE	FALSE	FALSE	FALSE	FALSE	FALSE	FALSE	0.00152272	FALSE	FALSE	0.00152272	FALSE	FALSE	FALSE	FALSE	FALSE	FALSE	FALSE	FALSE	FALSE	FALSE	FALSE	FALSE	2.81738	FALSE	FALSE	2.81738	FALSE	FALSE	FALSE	FALSE	FALSE	FALSE	FALSE	FALSE	FALSE	FALSE	FALSE	grey	467	chr_10	H3K27me3,H3K9me2,H3K9_14Ac	Yes	NA	Calcium-dependent channel, 7TM region, putative phosphate;Late exocytosis, associated with Golgi transport;Cytosolic domain of 1NATM putative phosphate transporter	GO:0016021;GO:0006811	IPR032880;IPR027815;IPR003864;PF14703;PF02714;PF13967		K21989	K21989	8.40E-139	calcium permeable stress-gated cation channel	Yes	No	Other	signal anchor	No mitochondrial presequence	Plasma_Membrane	Endomembrane
J36322	Phatr3_J36322	FALSE	1.39811	0.889565	1.18629	FALSE	-1.11704	FALSE	FALSE	0.822594	FALSE	0.97456	FALSE	-0.911556	FALSE	FALSE	FALSE	0.000848911	0.0150372	8.3184e-07	FALSE	5.33845e-06	8.3184e-07	FALSE	5.33845e-06	FALSE	0.00690604	FALSE	-0.911556	FALSE	FALSE	FALSE	FALSE	3.07114	1.82283	6.07996	FALSE	5.27258	6.07996	FALSE	5.27258	FALSE	2.16077	FALSE	3.47617	FALSE	FALSE	FALSE	FALSE	FALSE	FALSE	brown4	410	chr_10	H3K9me2,H3K9_14Ac,H3K4me2		protein phosphorylation	Protein kinase domain	GO:0005524;GO:0004672	IPR011009;IPR000719;SSF56112;PS50011;PF00069;SM00220						Yes	Yes	Other	other localisation	No mitochondrial presequence	Mitochondria	Other
J36323	Phatr3_J36323	1.64291	2.14387	FALSE	1.11329	2.10685	0.828948	2.17064	FALSE	FALSE	FALSE	FALSE	FALSE	0.654275	FALSE	FALSE	0.00058053	0.00404385	FALSE	0.00203649	5.38694e-08	0.0274325	0.00203649	5.38694e-08	0.0274325	FALSE	FALSE	FALSE	0.654275	FALSE	FALSE	FALSE	3.23618	2.3932	FALSE	2.69112	7.26866	1.56173	2.69112	7.26866	1.56173	FALSE	FALSE	FALSE	1.39885	FALSE	FALSE	FALSE	FALSE	FALSE	FALSE	grey	454	chr_10	CG,H3K27me3,H3K9me2	Yes	NA	NA	GO:0016021	IPR027417;SSF52540						No	No	Other	other localisation	No mitochondrial presequence	Plasma_Membrane	Other
J36337	Phatr3_J36337	2.00157	1.28357	FALSE	2.82536	0.878721	-1.82297	2.11481	FALSE	FALSE	FALSE	FALSE	FALSE	-0.856162	FALSE	FALSE	5.78858e-09	0.0029312	FALSE	1.33264e-27	0.000268242	7.3452e-12	1.33264e-27	0.000268242	7.3452e-12	FALSE	FALSE	FALSE	-0.856162	FALSE	FALSE	FALSE	8.23743	2.53295	FALSE	26.8753	3.57147	11.134	26.8753	3.57147	11.134	FALSE	FALSE	FALSE	2.86391	FALSE	FALSE	FALSE	FALSE	FALSE	FALSE	green	NA	chr_10	H3K9me2,H3K4me2		NA	Myb-like DNA-binding domain;Myb-like DNA-binding domain								No	No	Other	other localisation	No mitochondrial presequence	Nucleus	Other
J36347	Phatr3_J36347	1.298	FALSE	FALSE	FALSE	FALSE	FALSE	FALSE	FALSE	FALSE	FALSE	FALSE	FALSE	1.16017	FALSE	FALSE	0.00807183	FALSE	FALSE	FALSE	FALSE	FALSE	FALSE	FALSE	FALSE	FALSE	FALSE	FALSE	1.16017	FALSE	FALSE	FALSE	2.09303	FALSE	FALSE	FALSE	FALSE	FALSE	FALSE	FALSE	FALSE	FALSE	FALSE	FALSE	3.04849	FALSE	FALSE	1.39988	FALSE	FALSE	FALSE	lightsteelblue1	177	chr_10	H3K9_14Ac,H3K4me2		tetrapyrrole biosynthetic process	Aminotransferase class-III	GO:0030170;GO:0006782;GO:0008483;GO:0042286	cd00610;3.40.640.10;3.90.1150.10;IPR005814;IPR015424;IPR015422;IPR015421;PF00202;SSF53383;PS00600;MF_00375;IPR004639;TIGR00713	K01845	K01845	K01845	9.40E-213	glutamate-1-semialdehyde 2 1-aminomutase [EC:5.4.3.8]	No	No	Chloroplast	chloroplast	No mitochondrial presequence	Secreted	Chloroplast
J36356	Phatr3_J36356	FALSE	FALSE	FALSE	FALSE	FALSE	FALSE	FALSE	FALSE	FALSE	FALSE	FALSE	0.693279	0.607462	FALSE	0.478939	FALSE	FALSE	FALSE	FALSE	FALSE	FALSE	FALSE	FALSE	FALSE	FALSE	FALSE	0.693279	0.607462	FALSE	FALSE	0.0291494	FALSE	FALSE	FALSE	FALSE	FALSE	FALSE	FALSE	FALSE	FALSE	FALSE	FALSE	2.36543	2.63606	FALSE	FALSE	FALSE	FALSE	FALSE	1.53537	lightsteelblue1	499	chr_10	H3K9me2,H3K9_14Ac,H3K4me2		NA	HAD-hyrolase-like;Haloacid dehalogenase-like hydrolase								No	No	Other	signal anchor	No mitochondrial presequence	Mitochondria	Endomembrane
J36358	Phatr3_J36358	FALSE	FALSE	FALSE	FALSE	1.47015	1.32584	FALSE	FALSE	FALSE	FALSE	FALSE	FALSE	FALSE	FALSE	FALSE	FALSE	FALSE	FALSE	FALSE	5.36651e-06	5.64798e-05	FALSE	5.36651e-06	5.64798e-05	FALSE	FALSE	FALSE	FALSE	FALSE	FALSE	FALSE	FALSE	FALSE	FALSE	FALSE	5.27031	4.24811	FALSE	5.27031	4.24811	FALSE	FALSE	FALSE	FALSE	FALSE	FALSE	FALSE	FALSE	FALSE	FALSE	blue	NA	chr_10	H3K9_14Ac,H3K4me2		NA	YacP-like NYN domain				K06962	K06962	1.00E-33	uncharacterized protein	No	No	Other	other localisation	No mitochondrial presequence	Nucleus	Other
J36359	Phatr3_J36359	-1.21266	-1.77641	-0.509053	-1.26545	-0.514719	0.722294	-0.552643	0.603206	-0.588075	FALSE	FALSE	FALSE	0.719375	0.603206	0.618079	1.03775e-08	1.88301e-11	0.0451546	1.42221e-17	0.000793585	3.70487e-06	1.42221e-17	0.000793585	3.70487e-06	FALSE	FALSE	FALSE	0.719375	FALSE	0.00643642	0.00322978	7.98391	10.7251	1.3453	16.847	3.10041	5.43123	16.847	3.10041	5.43123	FALSE	FALSE	FALSE	4.57453	2.38171	6.25714	FALSE	-0.796376	2.19136	2.49083	magenta	NA	chr_10	H3K9me2,H3K9_14Ac,H3K4me2		metabolic process	Putative undecaprenyl diphosphate synthase	GO:0016765	cd00475;3.40.1180.10;MF_01139;IPR001441;IPR018520;IPR036424;PTHR10291;PF01255;SSF64005;TIGR00055;PS01066		K00806				No	No	Chloroplast	chloroplast	No mitochondrial presequence	Secreted	Chloroplast
J36362	Phatr3_J36362	0.89776	1.4342	FALSE	0.870996	0.89687	FALSE	FALSE	FALSE	0.749518	FALSE	0.761382	0.569134	FALSE	FALSE	FALSE	0.00950817	0.00129015	FALSE	0.000539173	0.000292673	FALSE	0.000539173	0.000292673	FALSE	FALSE	0.048733	0.569134	FALSE	FALSE	FALSE	FALSE	2.0219	2.88936	FALSE	3.26827	3.53362	FALSE	3.26827	3.53362	FALSE	FALSE	1.31218	1.3588	FALSE	FALSE	2.29106	2.23521	-0.360036	FALSE	FALSE	lightsteelblue1	177	chr_10	H3K9_14Ac,H3K4me2		protein folding	FKBP-type peptidyl-prolyl cis-trans isomerase	GO:0016021;GO:0003755	IPR001179;PF00254;PS50059						No	No	Chloroplast	signal peptide	No mitochondrial presequence	Plasma_Membrane	X
J36377	Phatr3_J36377	1.37491	1.70076	FALSE	2.72702	2.72873	FALSE	1.70927	FALSE	FALSE	FALSE	FALSE	FALSE	-0.646806	FALSE	FALSE	0.000349828	0.00201658	FALSE	6.87744e-18	1.5241e-17	FALSE	6.87744e-18	1.5241e-17	FALSE	FALSE	FALSE	FALSE	-0.646806	FALSE	FALSE	FALSE	3.45615	2.69538	FALSE	17.1626	16.817	FALSE	17.1626	16.817	FALSE	FALSE	FALSE	FALSE	1.53296	FALSE	FALSE	FALSE	FALSE	FALSE	FALSE	blue	497	chr_10	H3K9me2,H3K4me2		NA	NA								No	No	Other	other localisation	No mitochondrial presequence		Other
J36381	Phatr3_J36381	FALSE	FALSE	FALSE	FALSE	-0.787641	-0.9143	FALSE	FALSE	FALSE	FALSE	FALSE	FALSE	FALSE	FALSE	FALSE	FALSE	FALSE	FALSE	FALSE	0.0112647	0.00432353	FALSE	0.0112647	0.00432353	FALSE	FALSE	FALSE	FALSE	FALSE	FALSE	FALSE	FALSE	FALSE	FALSE	FALSE	1.94828	2.36416	FALSE	1.94828	2.36416	FALSE	FALSE	FALSE	FALSE	FALSE	FALSE	FALSE	FALSE	FALSE	FALSE	brown4	325	chr_10	H3K9me2,H3K9_14Ac,H3K4me2		NA	NA								No	Yes	Other	signal anchor	No mitochondrial presequence	Plasma_Membrane	Endomembrane
J36383	Phatr3_J36383	FALSE	1.37874	1.0551	1.21895	2.35393	0.99077	1.34536	FALSE	1.70793	FALSE	FALSE	FALSE	FALSE	FALSE	FALSE	FALSE	0.0178699	0.0276327	0.000161064	3.10565e-12	0.00299511	0.000161064	3.10565e-12	0.00299511	FALSE	FALSE	FALSE	FALSE	FALSE	FALSE	FALSE	FALSE	1.74788	1.55858	3.793	11.5078	2.52359	3.793	11.5078	2.52359	FALSE	FALSE	FALSE	FALSE	FALSE	FALSE	FALSE	FALSE	FALSE	FALSE	steelblue	233	chr_10	H3K4me2		methylation	NA	GO:0003676;GO:0008168;GO:0032259	IPR029063;SSF53335;IPR002052;PS00092						No	No	Other	other localisation	No mitochondrial presequence	Nucleus	Other
J36386	Phatr3_J36386	-0.855162	-1.23845	FALSE	-0.829661	FALSE	1.1489	-0.680309	0.46791	FALSE	FALSE	-0.746655	FALSE	0.676348	0.46791	0.651913	0.00010771	9.10751e-06	FALSE	7.86665e-08	FALSE	2.05494e-12	7.86665e-08	FALSE	2.05494e-12	FALSE	0.00381971	FALSE	0.676348	FALSE	0.0343355	0.0025732	3.96774	5.0406	FALSE	7.10421	FALSE	11.6872	7.10421	FALSE	11.6872	FALSE	2.41797	FALSE	3.83504	1.61779	FALSE	FALSE	FALSE	1.46426	2.58953	cyan	385	chr_10	H3K9_14Ac,H3K4me2		NA	NA	GO:0016021;GO:0005777;GO:0016560	IPR035463;PTHR19332						No	No	Other	other localisation	No mitochondrial presequence	Nucleus	Other
J3639	Phatr3_J3639	FALSE	FALSE	FALSE	FALSE	FALSE	FALSE	FALSE	FALSE	FALSE	FALSE	FALSE	FALSE	FALSE	FALSE	FALSE	FALSE	FALSE	FALSE	FALSE	FALSE	FALSE	FALSE	FALSE	FALSE	FALSE	FALSE	FALSE	FALSE	FALSE	FALSE	FALSE	FALSE	FALSE	FALSE	FALSE	FALSE	FALSE	FALSE	FALSE	FALSE	FALSE	FALSE	FALSE	FALSE	FALSE	FALSE	FALSE	FALSE	FALSE	FALSE	greenyellow	500	chr_11	H3K9_14Ac,H3K4me2		oxidation-reduction process	Oxidoreductase family, NAD-binding Rossmann fold;Oxidoreductase family, C-terminal alpha/beta domain	GO:0050112	IPR036291;SSF51735;IPR004104;IPR000683;PF01408;PF02894;IPR030827;TIGR04380			K00010	4.80E-111	myo-inositol 2-dehydrogenase / D-chiro-inositol 1-dehydrogenase [EC:1.1.1.18 1.1.1.369]	No	No	Chloroplast	signal peptide	Possessing mitochondrial presequence	Mitochondria	Dual
J36390	Phatr3_J36390	-2.33685	-3.49432	FALSE	-1.8213	FALSE	1.1865	FALSE	1.84379	FALSE	FALSE	-1.67153	FALSE	FALSE	1.84379	FALSE	3.18586e-07	8.44588e-10	FALSE	2.14933e-08	FALSE	0.000234987	2.14933e-08	FALSE	0.000234987	FALSE	0.000130045	FALSE	FALSE	FALSE	0.000347913	FALSE	6.49677	9.07335	FALSE	7.6677	FALSE	3.62896	7.6677	FALSE	3.62896	FALSE	3.88591	FALSE	FALSE	3.44382	2.3883	FALSE	-0.378088	3.45853	FALSE	grey	445	chr_10	H3K4me2		NA	Glutathione S-transferase, C-terminal domain;Glutathione S-transferase, N-terminal domain			K00799	K00799	K00799	1.30E-23	glutathione S-transferase [EC:2.5.1.18]	No	No	Other	other localisation	No mitochondrial presequence		Other
J36394	Phatr3_J36394	FALSE	FALSE	FALSE	1.44015	-1.56366	-3.10487	2.68981	0.736482	FALSE	FALSE	1.70836	FALSE	0.802704	0.736482	FALSE	FALSE	FALSE	FALSE	0.00749492	0.0026767	2.40507e-08	0.00749492	0.0026767	2.40507e-08	FALSE	0.00180539	FALSE	0.802704	FALSE	0.041952	FALSE	FALSE	FALSE	FALSE	2.12523	2.5724	7.61887	2.12523	2.5724	7.61887	FALSE	2.74343	FALSE	1.65325	2.64853	FALSE	1.597	FALSE	1.37725	FALSE	darkgrey	192	chr_10	CG,H3K27me3,H3K9me2,H3K4me2		NA	NA								No	No	Endomembrane	signal peptide	No mitochondrial presequence	Secreted	Endomembrane
J36397	Phatr3_J36397	FALSE	FALSE	FALSE	FALSE	FALSE	FALSE	FALSE	FALSE	FALSE	FALSE	FALSE	FALSE	FALSE	FALSE	FALSE	FALSE	FALSE	FALSE	FALSE	FALSE	FALSE	FALSE	FALSE	FALSE	FALSE	FALSE	FALSE	FALSE	FALSE	FALSE	FALSE	FALSE	FALSE	FALSE	FALSE	FALSE	FALSE	FALSE	FALSE	FALSE	FALSE	FALSE	FALSE	FALSE	FALSE	FALSE	FALSE	FALSE	FALSE	FALSE	grey	37	chr_10	H3K9_14Ac,H3K4me2		NA	CBS domain;DHHA1 domain;EF-hand domain pair				K00974				No	No	Other	other localisation	No mitochondrial presequence		Other
J36398	Phatr3_J36398	FALSE	-1.36734	FALSE	-1.71533	FALSE	1.38933	FALSE	FALSE	FALSE	FALSE	FALSE	FALSE	1.26179	FALSE	FALSE	FALSE	0.0261039	FALSE	4.46853e-06	FALSE	0.000136302	4.46853e-06	FALSE	0.000136302	FALSE	FALSE	FALSE	1.26179	FALSE	FALSE	FALSE	FALSE	1.58329	FALSE	5.34984	FALSE	3.8655	5.34984	FALSE	3.8655	FALSE	FALSE	FALSE	3.42373	FALSE	FALSE	FALSE	FALSE	FALSE	FALSE	grey	192	chr_10	CG,H3K9_14Ac,H3K4me2		putrescine biosynthetic process	Porphyromonas-type peptidyl-arginine deiminase	GO:0004668;GO:0009446	IPR007466;PTHR31377;PF04371	K10536	K10536	K10536	1.40E-131	agmatine deiminase [EC:3.5.3.12]	No	No	Other	other localisation	No mitochondrial presequence	Cytoplasm	Other
J36402	Phatr3_J36402	FALSE	FALSE	-0.737538	-0.808932	0.722263	1.52929	0.82277	FALSE	-0.601895	FALSE	-1.12226	FALSE	1.06757	FALSE	FALSE	FALSE	FALSE	0.0107052	2.60986e-06	7.50722e-05	2.46839e-16	2.60986e-06	7.50722e-05	2.46839e-16	FALSE	8.88894e-05	FALSE	1.06757	FALSE	FALSE	FALSE	FALSE	FALSE	1.9704	5.58338	4.12452	15.6076	5.58338	4.12452	15.6076	FALSE	4.05115	FALSE	7.3378	FALSE	FALSE	FALSE	FALSE	FALSE	FALSE	cyan	NA	chr_10	H3K9_14Ac,H3K4me2		NA	NA	GO:0016021							No	No	Endomembrane	signal peptide	No mitochondrial presequence	Plasma_Membrane	Endomembrane
J36403	Phatr3_J36403	1.43705	1.1886	FALSE	1.80448	1.56162	FALSE	1.29477	FALSE	FALSE	FALSE	FALSE	FALSE	FALSE	FALSE	FALSE	1.13578e-07	0.000969047	FALSE	5.95737e-20	1.21906e-15	FALSE	5.95737e-20	1.21906e-15	FALSE	FALSE	FALSE	FALSE	FALSE	FALSE	FALSE	FALSE	6.94471	3.01365	FALSE	19.2249	14.914	FALSE	19.2249	14.914	FALSE	FALSE	FALSE	FALSE	FALSE	FALSE	FALSE	FALSE	FALSE	FALSE	FALSE	darkgrey	195	chr_10	H3K9me2,H3K9_14Ac,H3K4me2		NA	NA								No	No	Chloroplast	signal peptide	No mitochondrial presequence		X
J36405	Phatr3_J36405	FALSE	FALSE	FALSE	FALSE	FALSE	FALSE	FALSE	FALSE	FALSE	FALSE	FALSE	FALSE	FALSE	FALSE	FALSE	FALSE	FALSE	FALSE	FALSE	FALSE	FALSE	FALSE	FALSE	FALSE	FALSE	FALSE	FALSE	FALSE	FALSE	FALSE	FALSE	FALSE	FALSE	FALSE	FALSE	FALSE	FALSE	FALSE	FALSE	FALSE	FALSE	FALSE	FALSE	FALSE	FALSE	FALSE	FALSE	FALSE	FALSE	FALSE	FALSE	427	chr_10	CG,CHG,CHH,H3K27me3,H3K9me2,H3K9me3,H3K4me2	Yes	NA	NA								No	No	Other	other localisation	No mitochondrial presequence	Cytoplasm	Other
J36420	Phatr3_J36420	FALSE	FALSE	FALSE	0.905626	0.685457	FALSE	FALSE	FALSE	FALSE	FALSE	FALSE	FALSE	FALSE	FALSE	FALSE	FALSE	FALSE	FALSE	6.41369e-09	1.10569e-05	FALSE	6.41369e-09	1.10569e-05	FALSE	FALSE	FALSE	FALSE	FALSE	FALSE	FALSE	FALSE	FALSE	FALSE	FALSE	8.19289	4.95637	FALSE	8.19289	4.95637	FALSE	FALSE	FALSE	FALSE	FALSE	FALSE	FALSE	FALSE	FALSE	FALSE	FALSE	orangered4	NA	chr_10	H3K4me2		translation	Ribosomal protein L9, N-terminal domain	GO:0003735;GO:0006412;GO:0005840	3.40.5.10;IPR000244;IPR009027;IPR020070;IPR036935;PTHR21368;PF01281;SSF55658		K02939	K02939	1.40E-19	large subunit ribosomal protein L9	No	No	Chloroplast	signal peptide	Possessing mitochondrial presequence	Mitochondria	Dual
J36423	Phatr3_J36423	0.827803	1.62056	0.708347	0.800382	FALSE	-0.505325	0.416349	FALSE	FALSE	0.779172	1.15832	FALSE	FALSE	FALSE	FALSE	1.7214e-05	1.66188e-06	0.0294352	1.63409e-07	FALSE	0.0024842	1.63409e-07	FALSE	0.0024842	0.0169526	0.000359569	FALSE	FALSE	FALSE	FALSE	FALSE	4.76412	5.7794	1.53113	6.78672	FALSE	2.60481	6.78672	FALSE	2.60481	1.77076	3.44422	FALSE	FALSE	FALSE	FALSE	2.27726	FALSE	FALSE	FALSE	darkgreen	42	chr_10	H3K9me2,H3K9_14Ac,H3K4me2		NA	DUF218 domain	GO:0016021	cd06259;IPR003848;PF02698						No	No	Other	signal anchor	No mitochondrial presequence	Mitochondria	Endomembrane
J36424	Phatr3_J36424	FALSE	1.08011	FALSE	0.499404	FALSE	-0.642522	FALSE	FALSE	FALSE	FALSE	FALSE	FALSE	-0.592003	FALSE	FALSE	FALSE	0.0187077	FALSE	0.0345143	FALSE	0.00849005	0.0345143	FALSE	0.00849005	FALSE	FALSE	FALSE	-0.592003	FALSE	FALSE	FALSE	FALSE	1.72798	FALSE	1.462	FALSE	2.07109	1.462	FALSE	2.07109	FALSE	FALSE	FALSE	1.86843	FALSE	FALSE	FALSE	FALSE	FALSE	FALSE	cyan	347	chr_10	CG,H3K27me3,H3K9me2,H3K4me2	Yes	NA	NA								No	No	Other	other localisation	No mitochondrial presequence		Other
J36425	Phatr3_J36425	FALSE	FALSE	FALSE	0.758851	FALSE	FALSE	FALSE	FALSE	0.757914	FALSE	FALSE	FALSE	FALSE	FALSE	FALSE	FALSE	FALSE	FALSE	0.00549791	FALSE	FALSE	0.00549791	FALSE	FALSE	FALSE	FALSE	FALSE	FALSE	FALSE	FALSE	FALSE	FALSE	FALSE	FALSE	2.2598	FALSE	FALSE	2.2598	FALSE	FALSE	FALSE	FALSE	FALSE	FALSE	FALSE	FALSE	FALSE	FALSE	FALSE	FALSE	brown4	213	chr_10	H3K9me2,H3K9_14Ac,H3K4me2		NA	NA	GO:0016021							Yes	No	Other	other localisation	No mitochondrial presequence	Nucleus	Other
J36426	Phatr3_J36426	0.915946	1.25305	FALSE	0.890364	0.769094	FALSE	0.90443	FALSE	FALSE	FALSE	FALSE	FALSE	FALSE	FALSE	FALSE	0.00222016	0.000868259	FALSE	3.05717e-05	0.000282647	FALSE	3.05717e-05	0.000282647	FALSE	FALSE	FALSE	FALSE	FALSE	FALSE	FALSE	FALSE	2.65361	3.06135	FALSE	4.51468	3.54876	FALSE	4.51468	3.54876	FALSE	FALSE	FALSE	FALSE	FALSE	FALSE	FALSE	FALSE	FALSE	FALSE	FALSE	cyan	493	chr_10	H3K9_14Ac,H3K4me2		NA	NA								Yes	No	Other	other localisation	No mitochondrial presequence	Nucleus	Other
J36434	Phatr3_J36434	FALSE	FALSE	FALSE	FALSE	0.612232	0.532358	FALSE	FALSE	FALSE	FALSE	FALSE	FALSE	0.3591	FALSE	FALSE	FALSE	FALSE	FALSE	FALSE	4.24707e-05	0.000684308	FALSE	4.24707e-05	0.000684308	FALSE	FALSE	FALSE	0.3591	FALSE	FALSE	FALSE	FALSE	FALSE	FALSE	FALSE	4.37191	3.16475	FALSE	4.37191	3.16475	FALSE	FALSE	FALSE	1.34555	FALSE	FALSE	FALSE	FALSE	FALSE	FALSE	orange	NA	chr_10	H3K9_14Ac,H3K4me2		NA	NA								No	No	Chloroplast	chloroplast	No mitochondrial presequence	Secreted	Chloroplast
J36435	Phatr3_J36435	-1.23699	-2.71244	-1.00393	-2.70729	FALSE	1.81233	-2.52331	FALSE	FALSE	FALSE	-1.64467	FALSE	0.787605	FALSE	FALSE	0.00884563	1.33804e-05	0.0362717	1.04838e-13	FALSE	3.84731e-07	1.04838e-13	FALSE	3.84731e-07	FALSE	0.000411743	FALSE	0.787605	FALSE	FALSE	FALSE	2.05327	4.87353	1.44043	12.9795	FALSE	6.41484	12.9795	FALSE	6.41484	FALSE	3.38537	FALSE	1.88071	FALSE	2.75269	2.83986	-0.439757	FALSE	FALSE	red	360	chr_10	H3K9me2,H3K9_14Ac,H3K4me2		NA	NAD(P)H-binding								No	No	Other	other localisation	No mitochondrial presequence	Cytoplasm	Other
J36443	Phatr3_J36443	FALSE	FALSE	FALSE	FALSE	FALSE	FALSE	FALSE	FALSE	FALSE	FALSE	FALSE	FALSE	FALSE	FALSE	FALSE	FALSE	FALSE	FALSE	FALSE	FALSE	FALSE	FALSE	FALSE	FALSE	FALSE	FALSE	FALSE	FALSE	FALSE	FALSE	FALSE	FALSE	FALSE	FALSE	FALSE	FALSE	FALSE	FALSE	FALSE	FALSE	FALSE	FALSE	FALSE	FALSE	FALSE	FALSE	FALSE	FALSE	FALSE	FALSE	greenyellow	473	chr_10	H3K27me3,H3K9me2	Yes	NA	NA								No	No	Other	other localisation	No mitochondrial presequence	Nucleus	Other
J36444	Phatr3_J36444	FALSE	FALSE	FALSE	FALSE	FALSE	FALSE	FALSE	FALSE	FALSE	FALSE	FALSE	FALSE	FALSE	FALSE	FALSE	FALSE	FALSE	FALSE	FALSE	FALSE	FALSE	FALSE	FALSE	FALSE	FALSE	FALSE	FALSE	FALSE	FALSE	FALSE	FALSE	FALSE	FALSE	FALSE	FALSE	FALSE	FALSE	FALSE	FALSE	FALSE	FALSE	FALSE	FALSE	FALSE	FALSE	FALSE	FALSE	FALSE	FALSE	FALSE	greenyellow	469	chr_10	NoMark	Yes	NA	NA								No	No	Other	other localisation	No mitochondrial presequence	Nucleus	Other
J36446	Phatr3_J36446	-1.88979	FALSE	2.28548	FALSE	FALSE	0.840413	FALSE	FALSE	0.887316	FALSE	FALSE	-0.954241	FALSE	FALSE	FALSE	1.50394e-05	FALSE	2.36599e-05	FALSE	FALSE	0.00836082	FALSE	FALSE	0.00836082	FALSE	FALSE	-0.954241	FALSE	FALSE	FALSE	FALSE	4.82277	FALSE	4.62599	FALSE	FALSE	2.07775	FALSE	FALSE	2.07775	FALSE	FALSE	1.95331	FALSE	FALSE	1.37926	FALSE	-0.139646	FALSE	FALSE	steelblue	243	chr_10	H3K9me2,H3K4me2		NA	NA								No	No	Other	other localisation	No mitochondrial presequence	Nucleus	Other
J36449	Phatr3_J36449	FALSE	FALSE	FALSE	FALSE	0.478204	FALSE	FALSE	FALSE	0.712247	FALSE	FALSE	FALSE	FALSE	FALSE	FALSE	FALSE	FALSE	FALSE	FALSE	0.0175611	FALSE	FALSE	0.0175611	FALSE	FALSE	FALSE	FALSE	FALSE	FALSE	FALSE	FALSE	FALSE	FALSE	FALSE	FALSE	1.75545	FALSE	FALSE	1.75545	FALSE	FALSE	FALSE	FALSE	FALSE	FALSE	FALSE	FALSE	FALSE	FALSE	FALSE	lightcyan1	459	chr_10	H3K9_14Ac,H3K4me2		NA	NA								No	No	Other	other localisation	No mitochondrial presequence	Secreted	Other
J36468	Phatr3_J36468	FALSE	-1.15827	-0.734394	-0.506581	-1.08225	-0.557479	-0.626435	FALSE	-0.613282	FALSE	FALSE	FALSE	FALSE	FALSE	FALSE	FALSE	0.000914081	0.0205416	0.0125014	2.72168e-08	0.00663767	0.0125014	2.72168e-08	0.00663767	FALSE	FALSE	FALSE	FALSE	FALSE	FALSE	FALSE	FALSE	3.03902	1.68737	1.90304	7.56516	2.17798	1.90304	7.56516	2.17798	FALSE	FALSE	FALSE	FALSE	FALSE	FALSE	FALSE	FALSE	FALSE	FALSE	black	260	chr_10	H3K9me2	Yes	NA	NA								Yes	Yes	Other	other localisation	No mitochondrial presequence	Nucleus	Other
J36476	Phatr3_J36476	FALSE	0.571864	FALSE	0.583419	0.487553	FALSE	0.718301	FALSE	FALSE	FALSE	FALSE	FALSE	FALSE	FALSE	FALSE	FALSE	0.0224164	FALSE	8.18706e-06	0.000208914	FALSE	8.18706e-06	0.000208914	FALSE	FALSE	FALSE	FALSE	FALSE	FALSE	FALSE	FALSE	FALSE	1.64943	FALSE	5.08687	3.68003	FALSE	5.08687	3.68003	FALSE	FALSE	FALSE	FALSE	FALSE	FALSE	FALSE	FALSE	FALSE	FALSE	FALSE	steelblue	37	chr_10	H3K9_14Ac,H3K4me2		NA	Regulator of chromosome condensation (RCC1) repeat			K11493	K11493				Yes	Yes	Other	other localisation	No mitochondrial presequence	Cytoplasm	Other
J36485	Phatr3_J36485	FALSE	FALSE	FALSE	0.385017	FALSE	-0.349786	FALSE	FALSE	FALSE	FALSE	FALSE	FALSE	FALSE	FALSE	FALSE	FALSE	FALSE	FALSE	0.00550776	FALSE	0.0165138	0.00550776	FALSE	0.0165138	FALSE	FALSE	FALSE	FALSE	FALSE	FALSE	FALSE	FALSE	FALSE	FALSE	2.25902	FALSE	1.78215	2.25902	FALSE	1.78215	FALSE	FALSE	FALSE	FALSE	FALSE	FALSE	FALSE	FALSE	FALSE	FALSE	darkgrey	55	chr_10	H3K4me2		NA	Heat shock factor binding protein 1	GO:0003714	IPR009643;PTHR19424;PF06825	K19765	K19765	K19765	7.40E-25	heat shock factor-binding protein 1	Yes	No	Other	other localisation	No mitochondrial presequence	Nucleus	Other
J36499	Phatr3_J36499	FALSE	-1.61698	-1.62258	1.36812	0.645954	FALSE	FALSE	FALSE	-0.856204	FALSE	-1.63159	FALSE	FALSE	FALSE	FALSE	FALSE	0.00217115	0.000517041	2.55384e-05	0.0372173	FALSE	2.55384e-05	0.0372173	FALSE	FALSE	0.000142589	FALSE	FALSE	FALSE	FALSE	FALSE	FALSE	2.66331	3.28647	4.59281	1.42926	FALSE	4.59281	1.42926	FALSE	FALSE	3.84591	FALSE	FALSE	FALSE	FALSE	FALSE	FALSE	FALSE	FALSE	green	113	chr_10	H3K4me2		NA	NA								No	No	Other	other localisation	No mitochondrial presequence	Mitochondria	Other
J36501	Phatr3_J36501	FALSE	FALSE	FALSE	0.384635	0.715336	0.322481	FALSE	FALSE	FALSE	FALSE	-0.491369	FALSE	FALSE	FALSE	FALSE	FALSE	FALSE	FALSE	0.00420374	8.36764e-08	0.0272481	0.00420374	8.36764e-08	0.0272481	FALSE	0.0335174	FALSE	FALSE	FALSE	FALSE	FALSE	FALSE	FALSE	FALSE	2.37636	7.0774	1.56466	2.37636	7.0774	1.56466	FALSE	1.47473	FALSE	FALSE	FALSE	FALSE	2.09415	FALSE	FALSE	FALSE	orange	286	chr_10	H3K4me2		NA	SnoaL-like polyketide cyclase	GO:0030638	IPR032710;SSF54427;IPR009959;PTHR38436;PF07366						No	No	Other	other localisation	No mitochondrial presequence	Mitochondria	Other
J36502	Phatr3_J36502	FALSE	FALSE	FALSE	FALSE	FALSE	FALSE	FALSE	FALSE	FALSE	-0.71553	FALSE	FALSE	-0.456273	FALSE	-0.410657	FALSE	FALSE	FALSE	FALSE	FALSE	FALSE	FALSE	FALSE	FALSE	0.0198194	FALSE	FALSE	-0.456273	FALSE	FALSE	0.0495418	FALSE	FALSE	FALSE	FALSE	FALSE	FALSE	FALSE	FALSE	FALSE	1.70291	FALSE	FALSE	1.67354	1.81381	FALSE	FALSE	FALSE	FALSE	1.30503	lightsteelblue1	498	chr_10	H3K9_14Ac,H3K4me2		NA	NA	GO:0034198;GO:0032007	IPR005365;PTHR13153						No	No	Endomembrane	chloroplast	No mitochondrial presequence		Chloroplast
J36508	Phatr3_J36508	FALSE	1.54499	0.928143	FALSE	FALSE	-0.625512	FALSE	FALSE	FALSE	FALSE	1.11191	FALSE	FALSE	FALSE	FALSE	FALSE	0.0035186	0.0413259	FALSE	FALSE	0.0164486	FALSE	FALSE	0.0164486	FALSE	0.0140127	FALSE	FALSE	FALSE	FALSE	FALSE	FALSE	2.45363	1.38378	FALSE	FALSE	1.78387	FALSE	FALSE	1.78387	FALSE	1.85348	FALSE	FALSE	FALSE	FALSE	FALSE	FALSE	FALSE	FALSE	grey	371	chr_10	H3K4me2	Yes	metabolic process	Sulfotransferase family	GO:0016021;GO:0008146	IPR027417;SSF52540;IPR005331;PF03567						No	No	Other	other localisation	No mitochondrial presequence	Nucleus	Other
J36514	Phatr3_J36514	-0.957051	-2.41993	-1.26972	-1.69527	-0.905219	0.710866	-1.12584	FALSE	-0.897084	FALSE	-1.23038	FALSE	0.657501	FALSE	FALSE	0.00265809	9.4321e-10	0.000310364	9.20218e-14	6.52182e-05	0.00243115	9.20218e-14	6.52182e-05	0.00243115	FALSE	0.000288045	FALSE	0.657501	FALSE	FALSE	FALSE	2.57543	9.02539	3.50813	13.0361	4.18563	2.61419	13.0361	4.18563	2.61419	FALSE	3.54054	FALSE	2.1553	FALSE	FALSE	1.97541	FALSE	FALSE	FALSE	black	NA	chr_10	H3K4me2		NA	NA								No	No	Other	other localisation	No mitochondrial presequence	Cytoplasm	Other
J36517	Phatr3_J36517	-0.683286	-1.71339	-0.842532	-1.21082	0.775595	1.98157	FALSE	FALSE	-0.830506	FALSE	-2.05325	FALSE	0.590225	FALSE	FALSE	0.0475564	7.12448e-05	0.0242828	1.28193e-06	0.00214237	2.44429e-14	1.28193e-06	0.00214237	2.44429e-14	FALSE	2.74114e-08	FALSE	0.590225	FALSE	FALSE	FALSE	1.32279	4.14725	1.6147	5.89214	2.6691	13.6118	5.89214	2.6691	13.6118	FALSE	7.56207	FALSE	1.62527	FALSE	FALSE	FALSE	FALSE	FALSE	FALSE	brown4	NA	chr_10	H3K9_14Ac,H3K4me2		protein ubiquitination	U-box domain	GO:0004842	3.30.40.10;IPR013083;IPR003613;PF04564;SM00504;PS51698			K22756	2.50E-18	E3 SUMO-protein ligase NSE2 [EC:2.3.2.-]	No	No	Other	other localisation	No mitochondrial presequence		Other
J36520	Phatr3_J36520	FALSE	-2.29881	-2.03585	-2.34221	FALSE	2.17542	-1.30376	FALSE	FALSE	FALSE	-2.76814	FALSE	0.913684	FALSE	FALSE	FALSE	0.00235954	0.00136685	5.85508e-07	FALSE	1.32193e-06	5.85508e-07	FALSE	1.32193e-06	FALSE	8.19633e-06	FALSE	0.913684	FALSE	FALSE	FALSE	FALSE	2.62717	2.86428	6.23247	FALSE	5.87879	6.23247	FALSE	5.87879	FALSE	5.08638	FALSE	2.00797	FALSE	3.00947	4.42503	-0.47849	FALSE	FALSE	grey	404	chr_10	NoMark		NA	NA								No	No	Other	other localisation	No mitochondrial presequence		Other
J36525	Phatr3_J36525	FALSE	FALSE	FALSE	0.346106	FALSE	-0.650083	FALSE	FALSE	FALSE	FALSE	0.731638	0.441989	FALSE	FALSE	FALSE	FALSE	FALSE	FALSE	0.0381468	FALSE	0.000122262	0.0381468	FALSE	0.000122262	FALSE	0.00896922	0.441989	FALSE	FALSE	FALSE	FALSE	FALSE	FALSE	FALSE	1.41854	FALSE	3.91271	1.41854	FALSE	3.91271	FALSE	2.04725	1.45318	FALSE	FALSE	FALSE	FALSE	FALSE	FALSE	FALSE	green	330	chr_10	H3K9_14Ac,H3K4me2		NA	NA								Yes	No	Other	other localisation	No mitochondrial presequence	Cytoplasm_Nucleus	Other
J36528	Phatr3_J36528	FALSE	-1.55655	FALSE	-1.00417	-0.924371	FALSE	FALSE	1.00666	FALSE	FALSE	FALSE	FALSE	FALSE	1.00666	FALSE	FALSE	0.0454241	FALSE	0.0462251	0.0456418	FALSE	0.0462251	0.0456418	FALSE	FALSE	FALSE	FALSE	FALSE	FALSE	0.0231782	FALSE	FALSE	1.34271	FALSE	1.33512	1.34064	FALSE	1.33512	1.34064	FALSE	FALSE	FALSE	FALSE	FALSE	FALSE	3.28519	3.20292	-0.516561	1.63492	FALSE	blue	104	chr_10	H3K27me3,H3K9me2,H3K4me2	Yes	NA	NA								No	No	Other	other localisation	No mitochondrial presequence	Nucleus	Other
J36529	Phatr3_J36529	2.59305	2.07998	FALSE	2.09275	2.46575	FALSE	FALSE	FALSE	FALSE	FALSE	FALSE	1.19624	FALSE	FALSE	FALSE	1.0841e-08	0.000285077	FALSE	2.68814e-10	4.31467e-13	FALSE	2.68814e-10	4.31467e-13	FALSE	FALSE	FALSE	1.19624	FALSE	FALSE	FALSE	FALSE	7.96493	3.54504	FALSE	9.57055	12.3651	FALSE	9.57055	12.3651	FALSE	FALSE	FALSE	2.40593	FALSE	FALSE	1.61709	1.48093	-0.208735	FALSE	FALSE	paleturquoise	164	chr_10	H3K4me2		NA	NA								No	No	Chloroplast	chloroplast	No mitochondrial presequence	Secreted	Chloroplast
J36531	Phatr3_J36531	-0.731974	-1.5209	FALSE	FALSE	-0.765297	FALSE	-1.03541	FALSE	FALSE	FALSE	-0.885236	FALSE	FALSE	FALSE	FALSE	0.0325132	0.000499661	FALSE	FALSE	0.00322871	FALSE	FALSE	0.00322871	FALSE	FALSE	0.0202116	FALSE	FALSE	FALSE	FALSE	FALSE	1.48794	3.30132	FALSE	FALSE	2.49097	FALSE	FALSE	2.49097	FALSE	FALSE	1.6944	FALSE	FALSE	FALSE	FALSE	FALSE	FALSE	FALSE	FALSE	blue	491	chr_10	H3K9me2	Yes	DNA metabolic process	Type IIB DNA topoisomerase	GO:0046872;GO:0005524;GO:0003677;GO:0005694;GO:0016853;GO:0016889;GO:0000737	1.10.10.10;IPR036388;cd00223;IPR002815;IPR013049;IPR036078;IPR034136;PTHR10848;PF04406;PR01550;SSF56726	K10878	K10878				No	No	Other	other localisation	No mitochondrial presequence	Cytoskeleton	Other
J36534	Phatr3_J36534	FALSE	1.19877	0.714677	FALSE	0.705801	0.640847	FALSE	FALSE	1.01347	FALSE	FALSE	FALSE	FALSE	FALSE	FALSE	FALSE	0.00220108	0.0427848	FALSE	0.000753323	0.00355123	FALSE	0.000753323	0.00355123	FALSE	FALSE	FALSE	FALSE	FALSE	FALSE	FALSE	FALSE	2.65736	1.36871	FALSE	3.12302	2.44962	FALSE	3.12302	2.44962	FALSE	FALSE	FALSE	FALSE	FALSE	FALSE	FALSE	FALSE	FALSE	FALSE	brown	NA	chr_10	H3K9_14Ac,H3K4me2		metabolic process	DTW domain;Acetyltransferase (GNAT) domain	GO:0008080;GO:0008033;GO:0016432	IPR016181;IPR000182;PF00583;SSF55729;PS51186;IPR005636;IPR039262;PTHR21392;PF03942;SM01144		K05812	K05812	9.30E-27	DTW domain-containing protein	No	Yes	Other	other localisation	No mitochondrial presequence		Other
J36547	Phatr3_J36547	FALSE	2.4061	1.73238	FALSE	FALSE	FALSE	FALSE	FALSE	FALSE	0.643634	1.38057	FALSE	FALSE	FALSE	FALSE	FALSE	0.00797547	0.00979223	FALSE	FALSE	FALSE	FALSE	FALSE	FALSE	0.0450542	0.007491	FALSE	FALSE	FALSE	FALSE	FALSE	FALSE	2.09824	2.00912	FALSE	FALSE	FALSE	FALSE	FALSE	FALSE	1.34626	2.12546	FALSE	FALSE	FALSE	FALSE	FALSE	FALSE	FALSE	FALSE	darkslateblue	133	chr_10	H3K9me2,H3K4me2	Yes	NA	NA								No	Yes	Other	other localisation	No mitochondrial presequence	Nucleus	Other
J36555	Phatr3_J36555	1.1543	0.795288	FALSE	2.09884	0.658005	-1.3598	0.679096	FALSE	FALSE	FALSE	FALSE	FALSE	-0.723421	FALSE	FALSE	7.47398e-06	0.0403583	FALSE	9.8644e-20	0.00081193	2.76611e-08	9.8644e-20	0.00081193	2.76611e-08	FALSE	FALSE	FALSE	-0.723421	FALSE	FALSE	FALSE	5.12645	1.39407	FALSE	19.0059	3.09048	7.55813	19.0059	3.09048	7.55813	FALSE	FALSE	FALSE	2.48811	FALSE	FALSE	FALSE	FALSE	FALSE	FALSE	darkgrey	38	chr_10	H3K9_14Ac,H3K4me2		NA	Ankyrin repeat;Ankyrin repeats (3 copies)								No	No	Other	signal anchor	No mitochondrial presequence	Mitochondria	Endomembrane
J3656	Phatr3_J3656	FALSE	2.00923	1.08185	4.40585	FALSE	-4.16678	4.7754	FALSE	FALSE	FALSE	FALSE	-3.34292	-7.58854	FALSE	FALSE	FALSE	0.0311455	0.0280673	1.1735e-05	FALSE	2.13238e-05	1.1735e-05	FALSE	2.13238e-05	FALSE	FALSE	-3.34292	-7.58854	FALSE	FALSE	FALSE	FALSE	1.5066	1.5518	4.93052	FALSE	4.67113	4.93052	FALSE	4.67113	FALSE	FALSE	2.73975	5.90023	FALSE	FALSE	FALSE	FALSE	FALSE	FALSE	greenyellow	472	chr_26	H3K9me2,H3K9_14Ac,H3K4me2		NA	Leucine Rich Repeat;Leucine rich repeat								No	No	Other	other localisation	No mitochondrial presequence	Nucleus	Other
J36566	Phatr3_J36566	-1.45339	-1.99089	FALSE	-1.02686	FALSE	FALSE	-1.24889	FALSE	FALSE	FALSE	FALSE	FALSE	FALSE	FALSE	FALSE	0.00788081	0.00502465	FALSE	0.017225	FALSE	FALSE	0.017225	FALSE	FALSE	FALSE	FALSE	FALSE	FALSE	FALSE	FALSE	FALSE	2.10343	2.29889	FALSE	1.76384	FALSE	FALSE	1.76384	FALSE	FALSE	FALSE	FALSE	FALSE	FALSE	FALSE	FALSE	FALSE	FALSE	FALSE	FALSE	orange	163	chr_10	H3K9_14Ac,H3K4me2		NA	NA								No	No	Other	other localisation	No mitochondrial presequence		Other
J36568	Phatr3_J36568	-4.31098	-9.09692	-1.52496	FALSE	FALSE	FALSE	-1.49707	5.42623	FALSE	FALSE	FALSE	0.620656	0.629658	5.42623	8.52713	5.22959e-05	6.45626e-09	0.0163464	FALSE	FALSE	FALSE	FALSE	FALSE	FALSE	FALSE	FALSE	0.620656	0.629658	FALSE	0.000254217	4.7471e-08	4.28153	8.19002	1.78658	FALSE	FALSE	FALSE	FALSE	FALSE	FALSE	FALSE	FALSE	1.40892	1.34922	3.31374	FALSE	2.63095	FALSE	3.5948	7.32357	FALSE	430	chr_10	H3K27me3,H3K9me2	Yes	NA	NA								No	No	Other	other localisation	No mitochondrial presequence	Cytoplasm	Other
J36569	Phatr3_J36569	FALSE	FALSE	FALSE	0.675322	0.806648	FALSE	FALSE	FALSE	FALSE	FALSE	FALSE	FALSE	-0.781431	FALSE	-0.564948	FALSE	FALSE	FALSE	0.016045	0.00373239	FALSE	0.016045	0.00373239	FALSE	FALSE	FALSE	FALSE	-0.781431	FALSE	FALSE	0.0298976	FALSE	FALSE	FALSE	1.79466	2.42801	FALSE	1.79466	2.42801	FALSE	FALSE	FALSE	FALSE	2.41678	FALSE	FALSE	FALSE	FALSE	FALSE	1.52436	cyan	394	chr_10	H3K4me2	Yes	ubiquitin-dependent protein catabolic process	Cullin family	GO:0006511;GO:0031625	IPR001373;IPR016159;PF00888;SSF74788						No	No	Other	other localisation	No mitochondrial presequence	Nucleus	Other
J36570	Phatr3_J36570	1.69764	FALSE	-1.39453	2.30187	2.38059	FALSE	2.0704	FALSE	FALSE	-1.68538	-1.95659	FALSE	FALSE	FALSE	FALSE	3.88916e-07	FALSE	0.00030707	7.25524e-18	1.81051e-18	FALSE	7.25524e-18	1.81051e-18	FALSE	0.000326774	2.7202e-07	FALSE	FALSE	FALSE	FALSE	FALSE	6.41014	FALSE	3.51276	17.1393	17.7422	FALSE	17.1393	17.7422	FALSE	3.48575	6.5654	FALSE	FALSE	FALSE	FALSE	FALSE	FALSE	FALSE	FALSE	darkgrey	466	chr_10	NoMark		NA	Beta-lactamase								No	No	Endomembrane	signal peptide	No mitochondrial presequence	Plasma_Membrane	Endomembrane
J36578	Phatr3_J36578	FALSE	-1.25898	-1.13544	FALSE	0.81426	1.26386	FALSE	FALSE	FALSE	FALSE	-1.9536	FALSE	FALSE	FALSE	FALSE	FALSE	0.0308233	0.0178612	FALSE	0.0188912	0.000381106	FALSE	0.0188912	0.000381106	FALSE	3.32879e-05	FALSE	FALSE	FALSE	FALSE	FALSE	FALSE	1.51112	1.74809	FALSE	1.72374	3.41895	FALSE	1.72374	3.41895	FALSE	4.47771	FALSE	FALSE	FALSE	FALSE	FALSE	FALSE	FALSE	FALSE	black	307	chr_10	H3K4me2		NA	NA								Yes	Yes	Other	other localisation	No mitochondrial presequence		Other
J36582	Phatr3_J36582	1.10049	1.66244	FALSE	1.27648	FALSE	-0.750683	0.957645	FALSE	FALSE	FALSE	FALSE	FALSE	FALSE	FALSE	FALSE	0.00245246	0.00287898	FALSE	1.61844e-05	FALSE	0.013838	1.61844e-05	FALSE	0.013838	FALSE	FALSE	FALSE	FALSE	FALSE	FALSE	FALSE	2.6104	2.54076	FALSE	4.7909	FALSE	1.85893	4.7909	FALSE	1.85893	FALSE	FALSE	FALSE	FALSE	FALSE	FALSE	FALSE	FALSE	FALSE	FALSE	salmon	250	chr_10	H3K4me2		NA	DTW domain	GO:0008033;GO:0016432	IPR005636;IPR039262;PTHR21392;PF03942;SM01144						Yes	Yes	Other	other localisation	No mitochondrial presequence	Mitochondria	Other
J36586	Phatr3_J36586	1.24439	FALSE	-1.936	FALSE	FALSE	FALSE	FALSE	FALSE	FALSE	FALSE	FALSE	1.82054	FALSE	FALSE	FALSE	0.0313015	FALSE	0.00355492	FALSE	FALSE	FALSE	FALSE	FALSE	FALSE	FALSE	FALSE	1.82054	FALSE	FALSE	FALSE	FALSE	1.50444	FALSE	2.44917	FALSE	FALSE	FALSE	FALSE	FALSE	FALSE	FALSE	FALSE	2.49058	FALSE	FALSE	FALSE	FALSE	FALSE	FALSE	FALSE	FALSE	472	chr_10	H3K27me3,H3K9me2,H3K4me2	Yes	NA	NA	GO:0016021							No	No	Other	other localisation	No mitochondrial presequence	Nucleus	Other
J36589	Phatr3_J36589	FALSE	FALSE	FALSE	FALSE	1.05415	1.11096	0.965139	FALSE	0.664111	FALSE	-1.06008	FALSE	FALSE	FALSE	FALSE	FALSE	FALSE	FALSE	FALSE	2.25513e-06	1.62254e-06	FALSE	2.25513e-06	1.62254e-06	FALSE	0.00193529	FALSE	FALSE	FALSE	FALSE	FALSE	FALSE	FALSE	FALSE	FALSE	5.64683	5.78981	FALSE	5.64683	5.78981	FALSE	2.71325	FALSE	FALSE	FALSE	3.3789	2.36947	-0.528776	FALSE	FALSE	cyan	NA	chr_10	H3K9_14Ac,H3K4me2		NA	Concanavalin A-like lectin/glucanases superfamily								No	No	Endomembrane	signal peptide	No mitochondrial presequence	Plasma_Membrane	Endomembrane
J36590	Phatr3_J36590	FALSE	FALSE	FALSE	FALSE	FALSE	-0.836663	FALSE	FALSE	FALSE	FALSE	FALSE	FALSE	FALSE	FALSE	FALSE	FALSE	FALSE	FALSE	FALSE	FALSE	0.00528212	FALSE	FALSE	0.00528212	FALSE	FALSE	FALSE	FALSE	FALSE	FALSE	FALSE	FALSE	FALSE	FALSE	FALSE	FALSE	2.27719	FALSE	FALSE	2.27719	FALSE	FALSE	FALSE	FALSE	FALSE	FALSE	FALSE	FALSE	FALSE	FALSE	darkgrey	NA	chr_10	H3K9me2,H3K4me2		NA	NA								No	Yes	Other	other localisation	No mitochondrial presequence		Other
J36595	Phatr3_J36595	-2.20923	-4.05668	-1.63614	-2.50691	-1.22854	1.18759	-1.46512	FALSE	-1.69913	FALSE	-2.05365	FALSE	0.61272	FALSE	FALSE	1.73139e-11	3.7784e-24	5.73595e-06	9.94145e-28	8.59737e-08	4.01304e-07	9.94145e-28	8.59737e-08	4.01304e-07	FALSE	1.69958e-09	FALSE	0.61272	FALSE	FALSE	FALSE	10.7616	23.4227	5.24139	27.0026	7.06563	6.39653	27.0026	7.06563	6.39653	FALSE	8.76966	FALSE	1.89485	FALSE	FALSE	FALSE	FALSE	FALSE	FALSE	cyan	290	chr_10	H3K9_14Ac,H3K4me2		NA	NA								No	No	Other	mitochondrion	No mitochondrial presequence		Mitochondrion
J36597	Phatr3_J36597	FALSE	FALSE	FALSE	-1.33535	FALSE	1.15288	FALSE	FALSE	FALSE	FALSE	-0.898165	FALSE	FALSE	FALSE	FALSE	FALSE	FALSE	FALSE	1.14534e-07	FALSE	6.72136e-06	1.14534e-07	FALSE	6.72136e-06	FALSE	0.0158636	FALSE	FALSE	FALSE	FALSE	FALSE	FALSE	FALSE	FALSE	6.94107	FALSE	5.17254	6.94107	FALSE	5.17254	FALSE	1.7996	FALSE	FALSE	FALSE	1.93998	3.60128	-0.287797	FALSE	FALSE	salmon	114	chr_10	H3K9_14Ac,H3K4me2		NA	ATPase family associated with various cellular activities (AAA);Cell division protein 48 (CDC48), N-terminal domain	GO:0005524;GO:0016887	IPR003593;IPR003959;IPR003960;IPR027417;PF00004;SM00382;SSF52540;PS00674;IPR041569;PF17862;IPR009010;IPR029067;IPR003338;PF02359;SM01073;SSF50692;SSF54585	K13525	K13525	K13525	0	transitional endoplasmic reticulum ATPase	No	Yes	Endomembrane	signal peptide	No mitochondrial presequence		Endomembrane
J36598	Phatr3_J36598	FALSE	FALSE	0.990588	FALSE	0.647069	1.05498	FALSE	FALSE	1.27876	FALSE	FALSE	FALSE	FALSE	FALSE	FALSE	FALSE	FALSE	0.0135628	FALSE	0.00550255	1.26801e-05	FALSE	0.00550255	1.26801e-05	FALSE	FALSE	FALSE	FALSE	FALSE	FALSE	FALSE	FALSE	FALSE	1.86765	FALSE	2.25944	4.89688	FALSE	2.25944	4.89688	FALSE	FALSE	FALSE	FALSE	FALSE	FALSE	FALSE	FALSE	FALSE	FALSE	cyan	492	chr_10	H3K9_14Ac,H3K4me2		NA	NA								No	No	Other	other localisation	No mitochondrial presequence	Mitochondria	Other
J36600	Phatr3_J36600	-0.84193	-1.1899	FALSE	-0.850755	-1.02251	FALSE	-1.21011	FALSE	-0.915773	0.815948	FALSE	FALSE	FALSE	FALSE	FALSE	2.51869e-06	5.39073e-08	FALSE	5.34838e-12	7.96364e-17	FALSE	5.34838e-12	7.96364e-17	FALSE	0.000293507	FALSE	FALSE	FALSE	FALSE	FALSE	FALSE	5.59883	7.26835	FALSE	11.2718	16.0989	FALSE	11.2718	16.0989	FALSE	3.53238	FALSE	FALSE	FALSE	FALSE	FALSE	FALSE	FALSE	FALSE	FALSE	orangered4	81	chr_10	H3K9_14Ac,H3K4me2		hydrogen ion transmembrane transport	Cytochrome c oxidase subunit VIa	GO:0016021;GO:0005751;GO:0004129	4.10.95.10;IPR001349;IPR036418;PTHR11504;PF02046;SSF81411	K02266	K02266	K02266	2.60E-17	cytochrome c oxidase subunit 6a	Yes	Yes	Other	mitochondrion	Possessing mitochondrial presequence	Mitochondria	Mitochondrion
J36606	Phatr3_J36606	0.817853	1.51121	FALSE	1.60022	0.790972	-0.715522	0.725339	FALSE	FALSE	FALSE	FALSE	FALSE	-0.996148	FALSE	FALSE	0.00921028	0.000732145	FALSE	2.5056e-10	0.000880087	0.00743081	2.5056e-10	0.000880087	0.00743081	FALSE	FALSE	FALSE	-0.996148	FALSE	FALSE	FALSE	2.03573	3.1354	FALSE	9.60109	3.05547	2.12896	9.60109	3.05547	2.12896	FALSE	FALSE	FALSE	3.85567	FALSE	FALSE	FALSE	FALSE	FALSE	FALSE	darkmagenta	265	chr_10	H3K4me2		NA	SGF29 tudor-like domain;Inhibitor of growth proteins N-terminal histone-binding	GO:0000124	IPR037802;IPR010750;PTHR21539;PF07039;PS51518;IPR024610;PF12998;SM01408			K11364	3.70E-21	SAGA-associated factor 29	Yes	Yes	Other	other localisation	Possessing mitochondrial presequence	Mitochondria	Mitochondrion
J36608	Phatr3_J36608	-0.889979	-0.910961	FALSE	FALSE	FALSE	0.588136	FALSE	FALSE	FALSE	FALSE	FALSE	FALSE	FALSE	FALSE	0.575415	0.0087909	0.0351434	FALSE	FALSE	FALSE	0.0195203	FALSE	FALSE	0.0195203	FALSE	FALSE	FALSE	FALSE	FALSE	FALSE	0.0350411	2.05597	1.45416	FALSE	FALSE	FALSE	1.70951	FALSE	FALSE	1.70951	FALSE	FALSE	FALSE	FALSE	FALSE	FALSE	FALSE	FALSE	FALSE	1.45542	darkslateblue	362	chr_10	H3K9_14Ac,H3K4me2		oxidation-reduction process	Nitroreductase family	GO:0016491	3.40.109.10;IPR029479;IPR000415;PF00881;SSF55469						No	No	Other	other localisation	No mitochondrial presequence		Other
J36611	Phatr3_J36611	FALSE	FALSE	-0.788124	FALSE	FALSE	FALSE	FALSE	FALSE	FALSE	FALSE	-1.05347	FALSE	FALSE	FALSE	-0.622542	FALSE	FALSE	0.0422129	FALSE	FALSE	FALSE	FALSE	FALSE	FALSE	FALSE	0.00677307	FALSE	FALSE	FALSE	FALSE	0.0276106	FALSE	FALSE	1.37456	FALSE	FALSE	FALSE	FALSE	FALSE	FALSE	FALSE	2.16921	FALSE	FALSE	FALSE	FALSE	FALSE	FALSE	FALSE	1.55892	lightcyan1	57	chr_10	H3K27me3,H3K9me2,H3K9_14Ac,H3K4me2	Yes	NA	NA	GO:0016021							No	No	Endomembrane	signal anchor	Possessing mitochondrial presequence		Mitochondrion
J36620	Phatr3_J36620	1.97222	1.48798	FALSE	2.12153	1.34317	-0.713074	1.38919	FALSE	FALSE	FALSE	FALSE	FALSE	FALSE	FALSE	FALSE	1.75762e-14	7.15356e-05	FALSE	5.29744e-24	4.02093e-12	0.00207786	5.29744e-24	4.02093e-12	0.00207786	FALSE	FALSE	FALSE	FALSE	FALSE	FALSE	FALSE	13.7551	4.14548	FALSE	23.2759	11.3957	2.68238	23.2759	11.3957	2.68238	FALSE	FALSE	FALSE	FALSE	FALSE	FALSE	FALSE	FALSE	FALSE	FALSE	darkgrey	254	chr_10	H3K9_14Ac,H3K4me2		NA	Protein of unknown function (DUF2781)	GO:0016021;GO:0005789	IPR033118;IPR016964;PIRSF031032;PS51751						No	No	Chloroplast	signal peptide	No mitochondrial presequence	Plasma_Membrane	X
J36628	Phatr3_J36628	FALSE	1.85359	1.27609	0.939071	FALSE	-0.657477	FALSE	FALSE	1.02089	FALSE	FALSE	FALSE	-1.0508	FALSE	FALSE	FALSE	0.000173013	0.00311065	0.000684741	FALSE	0.0197761	0.000684741	FALSE	0.0197761	FALSE	FALSE	FALSE	-1.0508	FALSE	FALSE	FALSE	FALSE	3.76192	2.50715	3.16447	FALSE	1.70386	3.16447	FALSE	1.70386	FALSE	FALSE	FALSE	3.745	FALSE	FALSE	FALSE	FALSE	FALSE	FALSE	darkgrey	425	chr_10	CHG,H3K27me3,H3K9me2,H3K9_14Ac,H3K4me2	Yes	NA	Glycosyl transferase family 2	GO:0016021							No	No	Chloroplast	signal peptide	No mitochondrial presequence	Secreted	X
J36629	Phatr3_J36629	FALSE	FALSE	FALSE	FALSE	FALSE	FALSE	FALSE	FALSE	FALSE	FALSE	FALSE	FALSE	FALSE	FALSE	FALSE	FALSE	FALSE	FALSE	FALSE	FALSE	FALSE	FALSE	FALSE	FALSE	FALSE	FALSE	FALSE	FALSE	FALSE	FALSE	FALSE	FALSE	FALSE	FALSE	FALSE	FALSE	FALSE	FALSE	FALSE	FALSE	FALSE	FALSE	FALSE	FALSE	FALSE	FALSE	FALSE	FALSE	FALSE	FALSE	cyan	NA	chr_10	H3K9_14Ac		NA	Membrane fusion protein Use1	GO:0016021;GO:0015031;GO:0005789	IPR019150;PTHR13050						No	No	Other	other localisation	No mitochondrial presequence	Nucleus	Other
J36633	Phatr3_J36633	FALSE	FALSE	FALSE	FALSE	FALSE	-0.893643	FALSE	FALSE	0.957529	FALSE	FALSE	FALSE	FALSE	FALSE	FALSE	FALSE	FALSE	FALSE	FALSE	FALSE	0.00105441	FALSE	FALSE	0.00105441	FALSE	FALSE	FALSE	FALSE	FALSE	FALSE	FALSE	FALSE	FALSE	FALSE	FALSE	FALSE	2.97699	FALSE	FALSE	2.97699	FALSE	FALSE	FALSE	FALSE	FALSE	FALSE	FALSE	FALSE	FALSE	FALSE	greenyellow	9	chr_10	H3K9me2,H3K9_14Ac,H3K4me2		NA	NA								No	Yes	Other	other localisation	No mitochondrial presequence	Cytoplasm	Other
J36634	Phatr3_J36634	FALSE	1.13139	1.26607	0.578308	FALSE	FALSE	FALSE	FALSE	0.702384	FALSE	0.842515	FALSE	-0.755827	FALSE	FALSE	FALSE	0.00216552	0.000176315	0.00350528	FALSE	FALSE	0.00350528	FALSE	FALSE	FALSE	0.0120916	FALSE	-0.755827	FALSE	FALSE	FALSE	FALSE	2.66444	3.75371	2.45528	FALSE	FALSE	2.45528	FALSE	FALSE	FALSE	1.91752	FALSE	3.34867	FALSE	FALSE	FALSE	FALSE	FALSE	FALSE	cyan	303	chr_10	H3K9_14Ac,H3K4me2		regulation of DNA-templated transcription, elongation	Transcription factor S-II (TFIIS);Transcription factor S-II (TFIIS), central domain;TFIIS helical bundle-like domain	GO:0003676;GO:0005634;GO:0008270;GO:0006351	IPR001222;PF01096;SM00440;PS51133;1.10.472.30;1.20.930.10;IPR035100;IPR003617;IPR035441;IPR003618;IPR036575;IPR017923;PF08711;PF07500;PIRSF006704;SM00510;SM00509;SSF46942;SSF47676;PS51321;PS51319	K03145	K03145	K03145	2.50E-58	transcription elongation factor S-II	No	No	Other	other localisation	No mitochondrial presequence		Other
J36635	Phatr3_J36635	FALSE	FALSE	FALSE	-0.80359	FALSE	1.05838	-1.19379	FALSE	FALSE	FALSE	FALSE	FALSE	FALSE	FALSE	FALSE	FALSE	FALSE	FALSE	0.00501747	FALSE	0.000253147	0.00501747	FALSE	0.000253147	FALSE	FALSE	FALSE	FALSE	FALSE	FALSE	FALSE	FALSE	FALSE	FALSE	2.29952	FALSE	3.59663	2.29952	FALSE	3.59663	FALSE	FALSE	FALSE	FALSE	FALSE	FALSE	1.87846	FALSE	FALSE	FALSE	black	384	chr_10	H3K9_14Ac,H3K4me2		NA	NA	GO:0016021							Yes	Yes	Other	signal anchor	No mitochondrial presequence	Cytoplasm	Endomembrane
J3664	Phatr3_J3664	1.75461	19.1306	1.60214	-3.22701	FALSE	0.825244	FALSE	FALSE	FALSE	4.48526	8.31079	FALSE	1.06489	FALSE	-0.936622	0.00454865	8.92912e-08	0.00404115	0.000203867	FALSE	0.0268672	0.000203867	FALSE	0.0268672	0.00342821	0.000148216	FALSE	1.06489	FALSE	FALSE	0.0148832	2.34212	7.04919	2.3935	3.69065	FALSE	1.57078	3.69065	FALSE	1.57078	2.46493	3.82911	FALSE	2.42508	FALSE	FALSE	FALSE	FALSE	FALSE	1.8273	darkgrey	NA	chr_6	H3K9me2,H3K9_14Ac,H3K4me2		NA	MORN repeat								No	No	Other	other localisation	No mitochondrial presequence		Other
J36641	Phatr3_J36641	FALSE	FALSE	FALSE	FALSE	-0.693998	-0.669687	FALSE	FALSE	FALSE	FALSE	FALSE	FALSE	FALSE	FALSE	FALSE	FALSE	FALSE	FALSE	FALSE	0.00294245	0.00577702	FALSE	0.00294245	0.00577702	FALSE	FALSE	FALSE	FALSE	FALSE	FALSE	FALSE	FALSE	FALSE	FALSE	FALSE	2.53129	2.2383	FALSE	2.53129	2.2383	FALSE	FALSE	FALSE	FALSE	FALSE	FALSE	FALSE	FALSE	FALSE	FALSE	mediumpurple3	60	chr_10	H3K9_14Ac,H3K4me2		NA	Glutathione S-transferase, N-terminal domain			K21888	K21888				Yes	No	Other	other localisation	No mitochondrial presequence		Other
J36647	Phatr3_J36647	FALSE	FALSE	FALSE	1.69849	2.15645	FALSE	FALSE	FALSE	FALSE	FALSE	-0.914312	FALSE	FALSE	FALSE	FALSE	FALSE	FALSE	FALSE	1.46928e-06	1.67603e-09	FALSE	1.46928e-06	1.67603e-09	FALSE	FALSE	0.0477872	FALSE	FALSE	FALSE	FALSE	FALSE	FALSE	FALSE	FALSE	5.83289	8.77572	FALSE	5.83289	8.77572	FALSE	FALSE	1.32069	FALSE	FALSE	FALSE	FALSE	FALSE	FALSE	FALSE	FALSE	ivory	418	chr_10	NoMark		NA	NA								No	No	Other	other localisation	No mitochondrial presequence	Mitochondria	Other
J36648	Phatr3_J36648	FALSE	FALSE	FALSE	FALSE	FALSE	FALSE	FALSE	FALSE	FALSE	FALSE	FALSE	FALSE	FALSE	FALSE	FALSE	FALSE	FALSE	FALSE	FALSE	FALSE	FALSE	FALSE	FALSE	FALSE	FALSE	FALSE	FALSE	FALSE	FALSE	FALSE	FALSE	FALSE	FALSE	FALSE	FALSE	FALSE	FALSE	FALSE	FALSE	FALSE	FALSE	FALSE	FALSE	FALSE	FALSE	FALSE	1.56733	FALSE	FALSE	FALSE	FALSE	279	chr_11	CG,H3K27me3,H3K9me2,H3K9me3	Yes	NA	NA								No	No	Other	other localisation	No mitochondrial presequence	Cytoplasm	Other
J36649	Phatr3_J36649	FALSE	FALSE	FALSE	-1.04395	-0.923387	FALSE	FALSE	FALSE	FALSE	FALSE	-0.844841	FALSE	FALSE	FALSE	FALSE	FALSE	FALSE	FALSE	0.000736012	0.00212569	FALSE	0.000736012	0.00212569	FALSE	FALSE	0.0486953	FALSE	FALSE	FALSE	FALSE	FALSE	FALSE	FALSE	FALSE	3.13312	2.6725	FALSE	3.13312	2.6725	FALSE	FALSE	1.31251	FALSE	FALSE	FALSE	2.54031	2.58517	-0.404887	FALSE	FALSE	tan	22	chr_11	CG,H3K27me3,H3K9me2,H3K9me3,H3K4me2	Yes	NA	NA								Yes	No	Other	other localisation	No mitochondrial presequence	Secreted	Other
J36662	Phatr3_J36662	-0.952367	-1.51296	FALSE	-1.20203	FALSE	0.960719	FALSE	FALSE	FALSE	FALSE	-0.711661	FALSE	0.613776	FALSE	FALSE	0.00165806	5.23268e-05	FALSE	1.90462e-08	FALSE	1.3294e-05	1.90462e-08	FALSE	1.3294e-05	FALSE	0.031971	FALSE	0.613776	FALSE	FALSE	FALSE	2.7804	4.28128	FALSE	7.72019	FALSE	4.87635	7.72019	FALSE	4.87635	FALSE	1.49524	FALSE	2.05124	FALSE	FALSE	FALSE	FALSE	FALSE	FALSE	red	393	chr_11	H3K9_14Ac,H3K4me2		NA	NA								No	No	Other	other localisation	No mitochondrial presequence	Nucleus	Other
J36666	Phatr3_J36666	0.634446	0.885324	FALSE	0.797011	FALSE	FALSE	FALSE	FALSE	FALSE	FALSE	FALSE	FALSE	FALSE	FALSE	FALSE	0.0357353	0.0262687	FALSE	0.00027751	FALSE	FALSE	0.00027751	FALSE	FALSE	FALSE	FALSE	FALSE	FALSE	FALSE	FALSE	FALSE	1.4469	1.58056	FALSE	3.55672	FALSE	FALSE	3.55672	FALSE	FALSE	FALSE	FALSE	FALSE	FALSE	FALSE	FALSE	FALSE	FALSE	FALSE	FALSE	blue	129	chr_11	H3K9_14Ac,H3K4me2		NA	NA								No	Yes	Chloroplast	signal peptide	No mitochondrial presequence	Secreted	X
J36668	Phatr3_J36668	FALSE	1.08947	FALSE	0.889815	1.53786	0.617472	0.933961	FALSE	0.83101	FALSE	FALSE	FALSE	FALSE	FALSE	FALSE	FALSE	0.00355528	FALSE	1.11158e-05	4.81431e-14	0.00429345	1.11158e-05	4.81431e-14	0.00429345	FALSE	FALSE	FALSE	FALSE	FALSE	FALSE	FALSE	FALSE	2.44913	FALSE	4.95406	13.3175	2.36719	4.95406	13.3175	2.36719	FALSE	FALSE	FALSE	FALSE	FALSE	FALSE	FALSE	FALSE	FALSE	FALSE	darkgrey	163	chr_11	H3K9_14Ac,H3K4me2		NA	WD domain, G-beta repeat	GO:0006974	2.130.10.10;IPR015943;IPR001680;IPR017986;IPR036322;PF00400;SM00320;SSF50978;PS50082;PS50294;IPR033052;PTHR14773:SF0						No	Yes	Other	other localisation	No mitochondrial presequence	Mitochondria	Other
J36690	Phatr3_J36690	-1.15961	-1.64691	FALSE	-1.05034	FALSE	FALSE	FALSE	FALSE	FALSE	FALSE	FALSE	FALSE	FALSE	FALSE	FALSE	0.0276445	0.0175258	FALSE	0.0134785	FALSE	FALSE	0.0134785	FALSE	FALSE	FALSE	FALSE	FALSE	FALSE	FALSE	FALSE	FALSE	1.55839	1.75632	FALSE	1.87036	FALSE	FALSE	1.87036	FALSE	FALSE	FALSE	FALSE	FALSE	FALSE	FALSE	FALSE	FALSE	FALSE	FALSE	FALSE	darkslateblue	255	chr_11	H3K9me2,H3K4me2	Yes	NA	NA	GO:0016021							No	No	Other	other localisation	No mitochondrial presequence	Plasma_Membrane	Other
J36699	Phatr3_J36699	-0.729502	FALSE	1.00009	FALSE	-0.503146	FALSE	-0.645733	FALSE	0.454858	FALSE	0.939599	FALSE	-0.321246	FALSE	FALSE	1.89529e-05	FALSE	1.49097e-05	FALSE	5.69143e-05	FALSE	FALSE	5.69143e-05	FALSE	FALSE	4.90931e-05	FALSE	-0.321246	FALSE	FALSE	FALSE	4.72232	FALSE	4.82653	FALSE	4.24478	FALSE	FALSE	4.24478	FALSE	FALSE	4.30898	FALSE	1.47464	FALSE	FALSE	FALSE	FALSE	FALSE	FALSE	orange	154	chr_11	H3K9_14Ac,H3K4me2		NA	NA								No	No	Other	other localisation	No mitochondrial presequence	Nucleus	Other
J36711	Phatr3_J36711	FALSE	1.10931	0.672727	0.650095	0.854599	FALSE	FALSE	FALSE	0.669366	FALSE	0.631288	FALSE	FALSE	FALSE	FALSE	FALSE	0.000611052	0.0254988	0.000119402	3.79149e-07	FALSE	0.000119402	3.79149e-07	FALSE	FALSE	0.0374713	FALSE	FALSE	FALSE	FALSE	FALSE	FALSE	3.21392	1.59348	3.92299	6.42119	FALSE	3.92299	6.42119	FALSE	FALSE	1.4263	FALSE	FALSE	FALSE	FALSE	FALSE	FALSE	FALSE	FALSE	blue	NA	chr_11	H3K9_14Ac,H3K4me2		NA	Eukaryotic protein of unknown function (DUF842)								Yes	No	Other	other localisation	No mitochondrial presequence		Other
J36719	Phatr3_J36719	FALSE	FALSE	FALSE	-0.329747	FALSE	FALSE	FALSE	FALSE	FALSE	FALSE	FALSE	FALSE	FALSE	FALSE	FALSE	FALSE	FALSE	FALSE	0.0317319	FALSE	FALSE	0.0317319	FALSE	FALSE	FALSE	FALSE	FALSE	FALSE	FALSE	FALSE	FALSE	FALSE	FALSE	FALSE	1.4985	FALSE	FALSE	1.4985	FALSE	FALSE	FALSE	FALSE	FALSE	FALSE	FALSE	FALSE	FALSE	FALSE	FALSE	FALSE	tan	7	chr_11	H3K9_14Ac,H3K4me2		NA	Serine hydrolase (FSH1)								No	No	Endomembrane	signal peptide	No mitochondrial presequence		Endomembrane
J36720	Phatr3_J36720	FALSE	0.506742	0.524889	0.479893	0.293423	-0.181823	FALSE	FALSE	0.56422	FALSE	0.533828	FALSE	FALSE	FALSE	0.29894	FALSE	0.000448732	0.000207434	9.45883e-12	3.71888e-05	0.0240316	9.45883e-12	3.71888e-05	0.0240316	FALSE	0.000153877	FALSE	FALSE	FALSE	FALSE	0.00245262	FALSE	3.34801	3.68312	11.0242	4.42959	1.61922	11.0242	4.42959	1.61922	FALSE	3.81283	FALSE	FALSE	FALSE	2.25722	FALSE	-0.353573	FALSE	2.61037	darkgrey	167	chr_11	H3K4me2		vesicle-mediated transport	Sec1 family	GO:0006904	3.40.50.1910;3.40.50.2060;3.90.830.10;IPR043154;IPR027482;IPR043127;IPR001619;IPR036045;PTHR11679;PF00995;PIRSF005715;SSF56815	K12479	K12479	K12479	2.70E-201	vacuolar protein sorting-associated protein 45	No	No	Other	other localisation	No mitochondrial presequence	Cytoplasm	Other
J36721	Phatr3_J36721	FALSE	FALSE	-0.680635	-0.375719	0.394117	0.766765	FALSE	FALSE	FALSE	FALSE	-0.604827	FALSE	0.794201	FALSE	FALSE	FALSE	FALSE	0.0135249	0.0316946	0.0241187	1.40651e-05	0.0316946	0.0241187	1.40651e-05	FALSE	0.0267561	FALSE	0.794201	FALSE	FALSE	FALSE	FALSE	FALSE	1.86887	1.49902	1.61765	4.85186	1.49902	1.61765	4.85186	FALSE	1.57258	FALSE	4.40939	FALSE	FALSE	FALSE	FALSE	FALSE	FALSE	tan	7	chr_11	H3K9_14Ac,H3K4me2		signal transduction	G-protein alpha subunit								Yes	No	Other	other localisation	No mitochondrial presequence	Cytoplasm	Other
J36724	Phatr3_J36724	FALSE	FALSE	FALSE	FALSE	FALSE	FALSE	FALSE	FALSE	FALSE	FALSE	FALSE	FALSE	FALSE	FALSE	FALSE	FALSE	FALSE	FALSE	FALSE	FALSE	FALSE	FALSE	FALSE	FALSE	FALSE	FALSE	FALSE	FALSE	FALSE	FALSE	FALSE	FALSE	FALSE	FALSE	FALSE	FALSE	FALSE	FALSE	FALSE	FALSE	FALSE	FALSE	FALSE	FALSE	FALSE	FALSE	FALSE	FALSE	FALSE	FALSE	paleturquoise	491	chr_11	H3K9_14Ac,H3K4me2		NA	NA								No	No	Chloroplast	chloroplast	No mitochondrial presequence	Mitochondria	Chloroplast
J36726	Phatr3_J36726	1.18834	1.03249	FALSE	1.00982	FALSE	-0.631371	FALSE	FALSE	FALSE	FALSE	FALSE	FALSE	FALSE	FALSE	FALSE	0.00081475	0.0325811	FALSE	0.000217301	FALSE	0.024969	0.000217301	FALSE	0.024969	FALSE	FALSE	FALSE	FALSE	FALSE	FALSE	FALSE	3.08898	1.48703	FALSE	3.66294	FALSE	1.6026	3.66294	FALSE	1.6026	FALSE	FALSE	FALSE	FALSE	FALSE	FALSE	FALSE	FALSE	FALSE	FALSE	lightcyan1	498	chr_11	H3K9_14Ac,H3K4me2		glycolipid transport	Glycolipid transfer protein (GLTP)	GO:0005737;GO:0120013	1.10.3520.10;IPR036497;IPR014830;PF08718;SSF110004						No	No	Endomembrane	chloroplast	Possessing mitochondrial presequence	Mitochondria	Dual
J36733	Phatr3_J36733	2.5259	3.18317	FALSE	3.27506	2.6351	FALSE	2.70772	FALSE	FALSE	FALSE	FALSE	FALSE	FALSE	FALSE	FALSE	2.0112e-10	1.13965e-06	FALSE	4.78114e-23	2.87948e-17	FALSE	4.78114e-23	2.87948e-17	FALSE	FALSE	FALSE	FALSE	FALSE	FALSE	FALSE	FALSE	9.69654	5.94323	FALSE	22.3205	16.5407	FALSE	22.3205	16.5407	FALSE	FALSE	FALSE	FALSE	FALSE	FALSE	FALSE	FALSE	FALSE	FALSE	FALSE	darkgrey	184	chr_11	H3K4me2		NA	NA	GO:0005634;GO:0006974;GO:0048478	IPR012923;PF07962						No	No	Other	other localisation	No mitochondrial presequence	Nucleus	Other
J36742	Phatr3_J36742	FALSE	1.07644	0.637745	0.398652	FALSE	FALSE	0.622604	FALSE	FALSE	FALSE	1.1444	FALSE	FALSE	FALSE	FALSE	FALSE	0.000212272	0.0229171	0.00467247	FALSE	FALSE	0.00467247	FALSE	FALSE	FALSE	3.31237e-05	FALSE	FALSE	FALSE	FALSE	FALSE	FALSE	3.67311	1.63984	2.33045	FALSE	FALSE	2.33045	FALSE	FALSE	FALSE	4.47986	FALSE	FALSE	FALSE	FALSE	FALSE	FALSE	FALSE	FALSE	paleturquoise	299	chr_11	H3K9_14Ac,H3K4me2		NA	Protein of unknown function (DUF1415)				K09941	K09941	3.20E-48	uncharacterized protein	No	No	Other	other localisation	No mitochondrial presequence	Nucleus	Other
J36743	Phatr3_J36743	FALSE	1.2865	1.28645	0.791537	1.03287	FALSE	1.14129	FALSE	FALSE	FALSE	FALSE	FALSE	FALSE	FALSE	FALSE	FALSE	0.0048566	0.00145701	0.00192725	3.86149e-05	FALSE	0.00192725	3.86149e-05	FALSE	FALSE	FALSE	FALSE	FALSE	FALSE	FALSE	FALSE	FALSE	2.31367	2.83654	2.71506	4.41324	FALSE	2.71506	4.41324	FALSE	FALSE	FALSE	FALSE	FALSE	FALSE	FALSE	FALSE	FALSE	FALSE	FALSE	steelblue	NA	chr_11	H3K9me2,H3K4me2		NA	Ribosomal protein L7Ae/L3NAe/S12e/Gadd45 family	GO:0003723;GO:0005730	3.30.1330.30;IPR029064;SSF55315;IPR004038;IPR018492;PF01248;PR00881;IPR002415;PR00883	K11129	K11129	K11129	1.00E-59	H/ACA ribonucleoprotein complex subunit 2	No	No	Other	other localisation	No mitochondrial presequence	Cytoplasm	Other
J36744	Phatr3_J36744	FALSE	FALSE	FALSE	0.514807	FALSE	-0.395061	FALSE	FALSE	FALSE	FALSE	FALSE	FALSE	FALSE	FALSE	FALSE	FALSE	FALSE	FALSE	0.000444125	FALSE	0.0112822	0.000444125	FALSE	0.0112822	FALSE	FALSE	FALSE	FALSE	FALSE	FALSE	FALSE	FALSE	FALSE	FALSE	3.35249	FALSE	1.9476	3.35249	FALSE	1.9476	FALSE	FALSE	FALSE	FALSE	FALSE	FALSE	FALSE	FALSE	FALSE	FALSE	magenta	60	chr_11	H3K9me2,H3K4me2		NA	NA								No	No	Other	other localisation	No mitochondrial presequence		Other
J3676	Phatr3_J3676	-0.978596	-2.03322	-0.965122	-1.71579	-1.6002	FALSE	-1.1809	FALSE	-0.622341	FALSE	FALSE	FALSE	0.721208	FALSE	FALSE	1.53223e-05	1.44474e-13	0.000148041	9.77952e-28	2.20346e-24	FALSE	9.77952e-28	2.20346e-24	FALSE	FALSE	FALSE	FALSE	0.721208	FALSE	FALSE	FALSE	4.81468	12.8402	3.82962	27.0097	23.6569	FALSE	27.0097	23.6569	FALSE	FALSE	FALSE	FALSE	4.16753	FALSE	FALSE	1.84208	FALSE	FALSE	FALSE	tan	362	chr_20	H3K9_14Ac,H3K4me2		potassium ion transport	Ion channel;EF hand;EF-hand domain				K05389	K05389	3.70E-57	potassium channel subfamily K other eukaryote	No	No	Other	other localisation	No mitochondrial presequence	Plasma_Membrane	Other
J36770	Phatr3_J36770	1.63848	1.26257	FALSE	1.66743	0.859566	-0.668101	0.978776	FALSE	FALSE	FALSE	FALSE	FALSE	FALSE	FALSE	FALSE	7.52021e-05	0.0168237	FALSE	5.84559e-08	0.00342351	0.0312833	5.84559e-08	0.00342351	0.0312833	FALSE	FALSE	FALSE	FALSE	FALSE	FALSE	FALSE	4.12377	1.77408	FALSE	7.23317	2.46553	1.50469	7.23317	2.46553	1.50469	FALSE	FALSE	FALSE	FALSE	FALSE	FALSE	1.67729	FALSE	FALSE	FALSE	blue	490	chr_11	H3K9me2,H3K9_14Ac,H3K4me2		NA	NA								No	No	Endomembrane	signal peptide	Possessing mitochondrial presequence	Mitochondria	Mitochondrion
J36771	Phatr3_J36771	FALSE	FALSE	FALSE	FALSE	FALSE	FALSE	FALSE	FALSE	FALSE	FALSE	FALSE	FALSE	FALSE	FALSE	FALSE	FALSE	FALSE	FALSE	FALSE	FALSE	FALSE	FALSE	FALSE	FALSE	FALSE	FALSE	FALSE	FALSE	FALSE	FALSE	FALSE	FALSE	FALSE	FALSE	FALSE	FALSE	FALSE	FALSE	FALSE	FALSE	FALSE	FALSE	FALSE	FALSE	FALSE	FALSE	FALSE	FALSE	FALSE	FALSE	FALSE	NA	chr_11	H3K9me2,H3K4me2		NA	NA	GO:0007131	IPR040461;PTHR15938						No	No	Other	other localisation	No mitochondrial presequence	Nucleus	Other
J36776	Phatr3_J36776	-1.44748	-1.33888	FALSE	-2.10668	-1.51337	0.531248	-1.6427	FALSE	FALSE	FALSE	FALSE	FALSE	FALSE	FALSE	FALSE	1.33827e-06	0.00031477	FALSE	2.96502e-23	1.05712e-12	0.0154061	2.96502e-23	1.05712e-12	0.0154061	FALSE	FALSE	FALSE	FALSE	FALSE	FALSE	FALSE	5.87346	3.50201	FALSE	22.528	11.9759	1.81231	22.528	11.9759	1.81231	FALSE	FALSE	FALSE	FALSE	FALSE	FALSE	FALSE	FALSE	FALSE	FALSE	brown	160	chr_11	H3K4me2		NA	Transcription factor Opi1								No	No	Other	other localisation	No mitochondrial presequence	Nucleus	Other
J36789	Phatr3_J36789	0.842617	1.79358	FALSE	1.19694	0.929507	FALSE	1.26427	FALSE	FALSE	FALSE	FALSE	FALSE	FALSE	FALSE	FALSE	0.0149708	0.0010243	FALSE	1.34498e-05	0.000467734	FALSE	1.34498e-05	0.000467734	FALSE	FALSE	FALSE	FALSE	FALSE	FALSE	FALSE	FALSE	1.82475	2.98957	FALSE	4.87128	3.33	FALSE	4.87128	3.33	FALSE	FALSE	FALSE	FALSE	FALSE	FALSE	FALSE	1.31898	FALSE	FALSE	FALSE	greenyellow	NA	chr_11	H3K9_14Ac,H3K4me2		regulation of transcription, DNA-templated	Cyclin, N-terminal domain	GO:0016538;GO:0006357	cd00043;IPR013763;IPR036915;SSF47954;IPR006671;PF00134;IPR043198;PTHR10026	K23966	K23966				No	No	Other	other localisation	No mitochondrial presequence	Cytoplasm_Nucleus	Other
J36794	Phatr3_J36794	-1.186	-1.76511	FALSE	-1.71991	FALSE	FALSE	-1.89414	FALSE	FALSE	FALSE	FALSE	FALSE	FALSE	FALSE	FALSE	0.0468142	0.0346606	FALSE	0.00333497	FALSE	FALSE	0.00333497	FALSE	FALSE	FALSE	FALSE	FALSE	FALSE	FALSE	FALSE	FALSE	1.32962	1.46016	FALSE	2.47691	FALSE	FALSE	2.47691	FALSE	FALSE	FALSE	FALSE	FALSE	FALSE	FALSE	FALSE	FALSE	FALSE	FALSE	FALSE	FALSE	473	chr_11	H3K27me3,H3K9me2,H3K4me2	Yes	NA	Helicase associated domain								No	No	Other	other localisation	No mitochondrial presequence	Nucleus	Other
J36801	Phatr3_J36801	-1.49361	-2.03324	FALSE	-2.18785	-0.564255	1.50212	-1.36021	FALSE	FALSE	FALSE	-1.07497	FALSE	0.616977	FALSE	FALSE	8.03921e-05	1.41433e-05	FALSE	6.50139e-16	0.0364341	4.09029e-08	6.50139e-16	0.0364341	4.09029e-08	FALSE	0.00590453	FALSE	0.616977	FALSE	FALSE	FALSE	4.09479	4.84945	FALSE	15.187	1.43849	7.38825	15.187	1.43849	7.38825	FALSE	2.22881	FALSE	1.61221	FALSE	FALSE	FALSE	FALSE	FALSE	FALSE	darkgrey	427	chr_11	H3K9_14Ac,H3K4me2		sterol metabolic process	Emopamil binding protein	GO:0016021;GO:0047750;GO:0016125	IPR007905;PTHR14207						No	No	Other	other localisation	No mitochondrial presequence	Plasma_Membrane	Other
J36808	Phatr3_J36808	0.621528	1.40213	0.669413	0.440174	0.97986	0.522463	FALSE	FALSE	1.17831	FALSE	FALSE	FALSE	FALSE	FALSE	FALSE	0.0223767	0.000138444	0.0475142	0.0285672	7.68392e-07	0.0136005	0.0285672	7.68392e-07	0.0136005	FALSE	FALSE	FALSE	FALSE	FALSE	FALSE	FALSE	1.6502	3.85873	1.32318	1.54413	6.11442	1.86644	1.54413	6.11442	1.86644	FALSE	FALSE	FALSE	FALSE	FALSE	FALSE	FALSE	FALSE	FALSE	FALSE	orange	363	chr_11	H3K9_14Ac,H3K4me2		NA	GDP-fucose protein O-fucosyltransferase	GO:0016740;GO:0006004	IPR019378;PF10250						Yes	Yes	Other	other localisation	No mitochondrial presequence		Other
J36821	Phatr3_J36821	FALSE	1.43272	1.44815	FALSE	2.8728	2.421	1.10055	FALSE	1.54661	FALSE	FALSE	FALSE	FALSE	FALSE	FALSE	FALSE	0.0134273	0.00345602	FALSE	5.3553e-16	4.76439e-12	FALSE	5.3553e-16	4.76439e-12	FALSE	FALSE	FALSE	FALSE	FALSE	FALSE	FALSE	FALSE	1.87201	2.46142	FALSE	15.2712	11.322	FALSE	15.2712	11.322	FALSE	FALSE	FALSE	FALSE	FALSE	FALSE	FALSE	FALSE	FALSE	FALSE	red	485	chr_11	H3K9me2,H3K9me3,H3K9_14Ac,H3K4me2		oxidation-reduction process	NAD-dependent glycerol-3-phosphate dehydrogenase N-terminus;NAD-dependent glycerol-3-phosphate dehydrogenase C-terminus	GO:0005975;GO:0051287;GO:0042803;GO:0009331;GO:0004367;GO:0046168	IPR036291;SSF51735;1.10.1040.10;IPR008927;IPR013328;SSF48179;IPR006168;IPR006109;IPR017751;IPR011128;PF07479;PF01210;PIRSF000114;PR00077;TIGR03376;PS00957	K00006	K00006	K00006	3.90E-161	glycerol-3-phosphate dehydrogenase (NAD) [EC:1.1.1.8]	Yes	No	Other	other localisation	No mitochondrial presequence	Cytoplasm	Other
J36828	Phatr3_J36828	1.1462	1.10512	FALSE	1.47363	FALSE	-1.14639	0.940372	FALSE	-0.73473	0.759575	1.00022	FALSE	FALSE	FALSE	FALSE	1.41218e-05	0.00168095	FALSE	1.39892e-14	FALSE	8.93078e-09	1.39892e-14	FALSE	8.93078e-09	0.0178383	0.00154449	FALSE	FALSE	FALSE	FALSE	FALSE	4.85011	2.77445	FALSE	13.8542	FALSE	8.04911	13.8542	FALSE	8.04911	1.74865	2.81121	FALSE	FALSE	FALSE	FALSE	FALSE	FALSE	FALSE	FALSE	greenyellow	304	chr_11	H3K4me2		transport	Mitochondrial carrier protein	GO:0016021;GO:0005347	1.50.40.10;IPR018108;IPR023395;PF00153;SSF103506;PS50920;IPR002067;PR00926	K15109	K15109				No	No	Other	other localisation	No mitochondrial presequence		Other
J36830	Phatr3_J36830	FALSE	-0.948832	-0.813565	-0.541654	FALSE	0.746698	FALSE	FALSE	FALSE	-0.650142	-1.2346	FALSE	FALSE	FALSE	FALSE	FALSE	0.000412446	0.001009	0.000409605	FALSE	3.3579e-06	0.000409605	FALSE	3.3579e-06	0.0176421	3.12717e-07	FALSE	FALSE	FALSE	FALSE	FALSE	FALSE	3.38463	2.99611	3.38763	FALSE	5.47393	3.38763	FALSE	5.47393	1.75345	6.50485	FALSE	FALSE	FALSE	FALSE	FALSE	FALSE	FALSE	FALSE	green	424	chr_11	H3K4me2		NA	NA								No	No	Other	other localisation	No mitochondrial presequence	Nucleus	Other
J36840	Phatr3_J36840	-1.87709	-2.83752	FALSE	-1.82058	-1.81809	FALSE	-1.83274	FALSE	FALSE	FALSE	FALSE	FALSE	FALSE	FALSE	FALSE	2.50993e-05	3.74493e-07	FALSE	1.76974e-08	1.78298e-08	FALSE	1.76974e-08	1.78298e-08	FALSE	FALSE	FALSE	FALSE	FALSE	FALSE	FALSE	FALSE	4.60034	6.42656	FALSE	7.75209	7.74885	FALSE	7.75209	7.74885	FALSE	FALSE	FALSE	FALSE	FALSE	FALSE	FALSE	FALSE	FALSE	FALSE	FALSE	cyan	346	chr_11	H3K4me2		NA	NA	GO:0009535;GO:0009773;GO:0016730	IPR039987;PTHR31032						No	No	Chloroplast	signal peptide	No mitochondrial presequence	Mitochondria	X
J36842	Phatr3_J36842	-1.30277	-2.04209	FALSE	-1.43058	-1.41106	FALSE	-0.760332	FALSE	-0.654652	FALSE	FALSE	FALSE	FALSE	FALSE	FALSE	8.05708e-06	1.09168e-08	FALSE	2.48783e-12	3.874e-12	FALSE	2.48783e-12	3.874e-12	FALSE	FALSE	FALSE	FALSE	FALSE	FALSE	FALSE	FALSE	5.09382	7.9619	FALSE	11.6042	11.4118	FALSE	11.6042	11.4118	FALSE	FALSE	FALSE	FALSE	FALSE	FALSE	FALSE	1.52526	FALSE	FALSE	FALSE	cyan	406	chr_11	H3K9_14Ac,H3K4me2		NA	Plasma-membrane choline transporter								No	No	Other	other localisation	No mitochondrial presequence	Plasma_Membrane	Other
J36843	Phatr3_J36843	-3.2427	-5.20828	-1.69374	-2.36295	-2.31445	FALSE	-1.69322	0.758151	-1.9537	FALSE	-1.36366	FALSE	FALSE	0.758151	0.87222	2.0097e-17	2.99566e-29	3.51692e-05	3.04139e-19	2.82645e-18	FALSE	3.04139e-19	2.82645e-18	FALSE	FALSE	0.000326238	FALSE	FALSE	FALSE	0.016626	0.00715138	16.6969	28.5235	4.45384	18.5169	17.5488	FALSE	18.5169	17.5488	FALSE	FALSE	3.48647	FALSE	FALSE	FALSE	2.93136	FALSE	-0.467069	1.77921	2.14561	cyan	351	chr_11	H3K9_14Ac,H3K4me2		NA	NA								No	No	Other	other localisation	No mitochondrial presequence	Nucleus	Other
J36844	Phatr3_J36844	-0.59084	-1.58796	-0.92242	-0.758461	-1.39601	-0.62325	-0.608204	FALSE	-1.16662	FALSE	FALSE	FALSE	FALSE	FALSE	FALSE	0.00775197	2.95777e-09	0.000197901	8.44917e-07	2.96312e-20	9.21721e-05	8.44917e-07	2.96312e-20	9.21721e-05	FALSE	FALSE	FALSE	FALSE	FALSE	FALSE	FALSE	2.11059	8.52904	3.70355	6.07319	19.5283	4.0354	6.07319	19.5283	4.0354	FALSE	FALSE	FALSE	FALSE	FALSE	FALSE	FALSE	FALSE	FALSE	FALSE	lightcyan1	82	chr_11	H3K9_14Ac,H3K4me2		NA	TPR repeat								No	No	Endomembrane	signal peptide	No mitochondrial presequence		Endomembrane
J36846	Phatr3_J36846	-1.9232	-3.68664	-1.57696	-2.15699	-1.69844	FALSE	-1.24127	FALSE	-2.50431	FALSE	-1.05659	FALSE	0.823605	FALSE	0.49051	4.40153e-10	9.62358e-23	3.68599e-06	8.76736e-24	2.53455e-15	FALSE	8.76736e-24	2.53455e-15	FALSE	FALSE	0.00116997	FALSE	0.823605	FALSE	FALSE	0.0496381	9.3564	22.0167	5.43345	23.0571	14.5961	FALSE	23.0571	14.5961	FALSE	FALSE	2.93183	FALSE	3.36425	FALSE	2.94114	1.60114	-0.468516	FALSE	1.30418	cyan	33	chr_11	H3K9me2,H3K9_14Ac,H3K4me2		NA	Complex I intermediate-associated protein 3NA (CIA3NA)	GO:0032981	IPR008979;IPR013857;IPR039131;PTHR13194;PF08547;SSF49785						No	No	Chloroplast	signal peptide	No mitochondrial presequence	Secreted	X
J36847	Phatr3_J36847	FALSE	-1.20893	-0.668901	FALSE	-0.476909	FALSE	FALSE	FALSE	FALSE	FALSE	FALSE	FALSE	FALSE	FALSE	FALSE	FALSE	0.00145704	0.0497176	FALSE	0.0318675	FALSE	FALSE	0.0318675	FALSE	FALSE	FALSE	FALSE	FALSE	FALSE	FALSE	FALSE	FALSE	2.83653	1.30349	FALSE	1.49665	FALSE	FALSE	1.49665	FALSE	FALSE	FALSE	FALSE	FALSE	FALSE	FALSE	1.36309	FALSE	FALSE	FALSE	blue	393	chr_11	H3K9_14Ac,H3K4me2		regulation of transcription, DNA-templated	Transcription factor TFIIH complex subunit Tfb5	GO:0006289;GO:0006367;GO:0000439	3.30.70.1220;IPR035935;IPR009400;PTHR28580;PF06331;SM01395;SSF142897		K10845	K10845	4.80E-26	TFIIH basal transcription factor complex TTD-A subunit	No	No	Other	other localisation	No mitochondrial presequence	Nucleus	Other
J36848	Phatr3_J36848	-0.873809	-1.06349	FALSE	-0.822436	-1.33109	FALSE	-0.748652	FALSE	FALSE	FALSE	FALSE	FALSE	FALSE	FALSE	FALSE	0.00836169	0.0105907	FALSE	0.000566257	1.54915e-08	FALSE	0.000566257	1.54915e-08	FALSE	FALSE	FALSE	FALSE	FALSE	FALSE	FALSE	FALSE	2.07771	1.97507	FALSE	3.24699	7.80991	FALSE	3.24699	7.80991	FALSE	FALSE	FALSE	FALSE	FALSE	FALSE	FALSE	2.15801	FALSE	FALSE	FALSE	tan	319	chr_11	H3K9_14Ac,H3K4me2		NA	Plasma-membrane choline transporter	GO:0016021	IPR007603;PF04515;PTHR12385						Yes	No	Other	other localisation	No mitochondrial presequence	Plasma_Membrane	Other
J3686	Phatr3_J3686	FALSE	FALSE	FALSE	0.651368	FALSE	FALSE	FALSE	FALSE	1.04226	FALSE	FALSE	FALSE	-0.483246	FALSE	FALSE	FALSE	FALSE	FALSE	0.00225036	FALSE	FALSE	0.00225036	FALSE	FALSE	FALSE	FALSE	FALSE	-0.483246	FALSE	FALSE	FALSE	FALSE	FALSE	FALSE	2.64775	FALSE	FALSE	2.64775	FALSE	FALSE	FALSE	FALSE	FALSE	1.39885	FALSE	FALSE	FALSE	FALSE	FALSE	FALSE	cyan	221	chr_30	CG,H3K27me3,H3K9me2,H3K9_14Ac,H3K4me2		NA	ATPase family associated with various cellular activities (AAA)	GO:0005524;GO:0016887	IPR003593;IPR003959;IPR027417;PF00004;SM00382;SSF52540	K22530	K22530				No	No	Other	other localisation	No mitochondrial presequence		Other
J3687	Phatr3_J3687	FALSE	FALSE	0.699527	1.69466	0.498812	-1.1267	1.23595	0.610338	FALSE	FALSE	1.00602	-0.589402	-0.71751	0.610338	1.15056	FALSE	FALSE	0.047653	1.68547e-14	0.0231598	7.64795e-07	1.68547e-14	0.0231598	7.64795e-07	FALSE	0.0038434	-0.589402	-0.71751	FALSE	0.0274949	0.000122904	FALSE	FALSE	1.32191	13.7733	1.63526	6.11645	13.7733	1.63526	6.11645	FALSE	2.41528	1.53049	2.55652	4.34675	4.30309	FALSE	-0.633781	1.56075	3.91043	bisque4	253	chr_4	H3K9_14Ac,H3K4me2		tRNA methylation	tRNA methyltransferase complex GCD14 subunit	GO:0031515;GO:0016429	IPR029063;SSF53335;IPR014816;PTHR12133;PF08704;PIRSF017269;PS51620	K07442	K07442	K07442	4.00E-99	tRNA (adenine57-N1/adenine58-N1)-methyltransferase catalytic subunit [EC:2.1.1.219 2.1.1.220]	No	No	Other	other localisation	No mitochondrial presequence	Nucleus	Other
J36877	Phatr3_J36877	FALSE	0.981585	FALSE	FALSE	0.629907	FALSE	0.989302	FALSE	FALSE	FALSE	FALSE	FALSE	FALSE	FALSE	FALSE	FALSE	0.00952939	FALSE	FALSE	0.00290254	FALSE	FALSE	0.00290254	FALSE	FALSE	FALSE	FALSE	FALSE	FALSE	FALSE	FALSE	FALSE	2.02093	FALSE	FALSE	2.53722	FALSE	FALSE	2.53722	FALSE	FALSE	FALSE	FALSE	FALSE	FALSE	FALSE	FALSE	FALSE	FALSE	FALSE	tan	22	chr_11	H3K4me2		NA	NA								No	No	Other	other localisation	No mitochondrial presequence	Nucleus	Other
J36880	Phatr3_J36880	-0.483004	FALSE	FALSE	-0.492384	FALSE	0.646114	FALSE	FALSE	FALSE	FALSE	FALSE	FALSE	0.429257	FALSE	FALSE	0.0292989	FALSE	FALSE	0.00189189	FALSE	0.000125844	0.00189189	FALSE	0.000125844	FALSE	FALSE	FALSE	0.429257	FALSE	FALSE	FALSE	1.53315	FALSE	FALSE	2.7231	FALSE	3.90017	2.7231	FALSE	3.90017	FALSE	FALSE	FALSE	1.71266	FALSE	FALSE	FALSE	FALSE	FALSE	FALSE	steelblue	390	chr_11	H3K4me2		NA	NA								No	No	Other	other localisation	Possessing mitochondrial presequence	Nucleus	Mitochondrion
J36881	Phatr3_J36881	FALSE	1.0047	0.788264	FALSE	FALSE	-0.350457	FALSE	FALSE	FALSE	0.731587	1.16757	FALSE	FALSE	FALSE	FALSE	FALSE	0.000119601	0.00145112	FALSE	FALSE	0.0141716	FALSE	FALSE	0.0141716	0.0070094	1.55684e-06	FALSE	FALSE	FALSE	FALSE	FALSE	FALSE	3.92226	2.8383	FALSE	FALSE	1.84858	FALSE	FALSE	1.84858	2.15432	5.80776	FALSE	FALSE	FALSE	FALSE	FALSE	FALSE	FALSE	FALSE	darkgrey	250	chr_11	H3K4me2		oxidation-reduction process	short chain dehydrogenase	GO:0016491	IPR036291;SSF51735;IPR020904;IPR002347;PF00106;PR00081;PR00080;PS00061	K11166	K11166	K11166	4.40E-108	dehydrogenase/reductase SDR family member 7B [EC:1.1.-.-]	No	No	Other	other localisation	No mitochondrial presequence	Mitochondria	Other
J36891	Phatr3_J36891	-2.91361	-3.38282	FALSE	-1.18338	FALSE	1.13017	-1.64296	FALSE	FALSE	FALSE	-1.31798	FALSE	FALSE	FALSE	0.85374	3.13369e-07	1.36337e-06	FALSE	0.00308277	FALSE	0.00329459	0.00308277	FALSE	0.00329459	FALSE	0.00668159	FALSE	FALSE	FALSE	FALSE	0.0215601	6.50394	5.86539	FALSE	2.51106	FALSE	2.4822	2.51106	FALSE	2.4822	FALSE	2.17512	FALSE	FALSE	FALSE	1.50168	1.45654	-0.176578	FALSE	1.66635	red	NA	chr_11	H3K9_14Ac,H3K4me2		NA	R3H domain	GO:0003676	3.30.1370.50;IPR001374;IPR036867;PF01424;SSF82708						No	No	Other	other localisation	No mitochondrial presequence		Other
J36892	Phatr3_J36892	-1.83546	-2.60875	FALSE	FALSE	FALSE	0.968389	-1.53011	FALSE	FALSE	FALSE	-1.40811	FALSE	FALSE	FALSE	0.745688	0.0001436	1.75102e-05	FALSE	FALSE	FALSE	0.00520149	FALSE	FALSE	0.00520149	FALSE	0.00207584	FALSE	FALSE	FALSE	FALSE	0.0259922	3.84284	4.75671	FALSE	FALSE	FALSE	2.28387	FALSE	FALSE	2.28387	FALSE	2.68281	FALSE	FALSE	FALSE	FALSE	FALSE	FALSE	FALSE	1.58516	grey	303	chr_11	H3K9_14Ac,H3K4me2		regulation of transcription, DNA-templated	Cyclin, N-terminal domain	GO:0016538;GO:0006357	cd00043;IPR013763;IPR036915;SSF47954;IPR006671;PF00134;IPR043198;PTHR10026	K23966					No	No	Other	other localisation	No mitochondrial presequence		Other
J36897	Phatr3_J36897	-2.15904	-0.954789	0.979612	-1.58535	FALSE	1.79532	-0.867284	FALSE	1.01605	FALSE	FALSE	FALSE	FALSE	FALSE	FALSE	3.44839e-08	0.0491401	0.0165169	9.73435e-09	FALSE	1.66999e-10	9.73435e-09	FALSE	1.66999e-10	FALSE	FALSE	FALSE	FALSE	FALSE	FALSE	FALSE	7.46238	1.30856	1.78207	8.01169	FALSE	9.77729	8.01169	FALSE	9.77729	FALSE	FALSE	FALSE	FALSE	2.36586	FALSE	FALSE	FALSE	FALSE	FALSE	steelblue	NA	chr_11	H3K4me2		NA	NA								No	No	Other	other localisation	No mitochondrial presequence	Nucleus	Other
J36899	Phatr3_J36899	FALSE	FALSE	1.05055	0.765148	0.901486	FALSE	FALSE	FALSE	1.13274	FALSE	FALSE	FALSE	-0.558996	FALSE	FALSE	FALSE	FALSE	0.0163243	0.00733513	0.00124017	FALSE	0.00733513	0.00124017	FALSE	FALSE	FALSE	FALSE	-0.558996	FALSE	FALSE	FALSE	FALSE	FALSE	1.78717	2.13459	2.90652	FALSE	2.13459	2.90652	FALSE	FALSE	FALSE	FALSE	1.32419	FALSE	FALSE	FALSE	FALSE	FALSE	FALSE	orange	191	chr_11	H3K9me2,H3K4me2		NA	Mitochondrial 18 KDa protein (MTP18)			K17981	K17981	K17981	8.80E-29	mitochondrial fission process protein 1	No	Yes	Other	other localisation	No mitochondrial presequence	Cytoplasm	Other
J36903	Phatr3_J36903	-0.959879	-0.9042	FALSE	-0.505333	FALSE	FALSE	-0.813326	FALSE	FALSE	FALSE	FALSE	FALSE	FALSE	FALSE	0.569249	0.000134533	0.00615753	FALSE	0.00553293	FALSE	FALSE	0.00553293	FALSE	FALSE	FALSE	FALSE	FALSE	FALSE	FALSE	FALSE	0.0145891	3.87117	2.21059	FALSE	2.25704	FALSE	FALSE	2.25704	FALSE	FALSE	FALSE	FALSE	FALSE	FALSE	FALSE	FALSE	FALSE	FALSE	FALSE	1.83597	orange	350	chr_11	H3K9_14Ac,H3K4me2		NA	NA								No	No	Endomembrane	signal peptide	No mitochondrial presequence		Endomembrane
J36906	Phatr3_J36906	FALSE	FALSE	FALSE	0.659194	FALSE	-0.659811	FALSE	FALSE	FALSE	FALSE	FALSE	FALSE	FALSE	FALSE	FALSE	FALSE	FALSE	FALSE	5.41733e-05	FALSE	0.000113368	5.41733e-05	FALSE	0.000113368	FALSE	FALSE	FALSE	FALSE	FALSE	FALSE	FALSE	FALSE	FALSE	FALSE	4.26621	FALSE	3.94551	4.26621	FALSE	3.94551	FALSE	FALSE	FALSE	FALSE	FALSE	FALSE	FALSE	FALSE	FALSE	FALSE	blue	168	chr_11	H3K9me2,H3K9_14Ac,H3K4me2		NA	Bacterial transferase hexapeptide (six repeats)			K01726	K01726	K01726	7.10E-78	gamma-carbonic anhydrase [EC:4.2.1.-]	No	No	Other	mitochondrion	Possessing mitochondrial presequence	Mitochondria	Mitochondrion
J36913	Phatr3_J36913	FALSE	FALSE	FALSE	FALSE	FALSE	0.713072	FALSE	FALSE	FALSE	FALSE	FALSE	FALSE	FALSE	FALSE	FALSE	FALSE	FALSE	FALSE	FALSE	FALSE	0.0115522	FALSE	FALSE	0.0115522	FALSE	FALSE	FALSE	FALSE	FALSE	FALSE	FALSE	FALSE	FALSE	FALSE	FALSE	FALSE	1.93733	FALSE	FALSE	1.93733	FALSE	FALSE	FALSE	FALSE	FALSE	FALSE	FALSE	FALSE	FALSE	FALSE	magenta	112	chr_11	H3K4me2		oxidation-reduction process	Semialdehyde dehydrogenase, NAD binding domain	GO:0005737;GO:0006526;GO:0051287;GO:0003942	IPR036291;SSF51735;MF_01110;IPR010136;IPR000534;PF01118;SM00859;TIGR01851	K00145	K00145	K00145	3.70E-87	N-acetyl-gamma-glutamyl-phosphate reductase [EC:1.2.1.38]	Yes	Yes	Chloroplast	chloroplast	No mitochondrial presequence	Secreted	Chloroplast
J36915	Phatr3_J36915	-0.895347	FALSE	1.21022	FALSE	0.546633	FALSE	FALSE	FALSE	1.49121	FALSE	FALSE	FALSE	-0.464245	FALSE	FALSE	0.00146627	FALSE	0.000225434	FALSE	0.00701764	FALSE	FALSE	0.00701764	FALSE	FALSE	FALSE	FALSE	-0.464245	FALSE	FALSE	FALSE	2.83379	FALSE	3.64698	FALSE	2.15381	FALSE	FALSE	2.15381	FALSE	FALSE	FALSE	FALSE	1.39687	1.50315	1.9827	FALSE	-0.297257	FALSE	FALSE	cyan	205	chr_11	H3K4me2		NA	Uncharacterised ACR, YagE family COG1723								No	No	Other	other localisation	No mitochondrial presequence		Other
J3692	Phatr3_J3692	0.915096	1.18684	FALSE	FALSE	FALSE	FALSE	FALSE	FALSE	0.930951	FALSE	FALSE	0.700569	FALSE	FALSE	FALSE	0.0299	0.0284858	FALSE	FALSE	FALSE	FALSE	FALSE	FALSE	FALSE	FALSE	FALSE	0.700569	FALSE	FALSE	FALSE	FALSE	1.52433	1.54537	FALSE	FALSE	FALSE	FALSE	FALSE	FALSE	FALSE	FALSE	FALSE	1.45809	FALSE	FALSE	FALSE	FALSE	FALSE	FALSE	FALSE	brown	NA	chr_3	H3K4me2		ubiquitin-dependent protein catabolic process	Ubiquitin carboxyl-terminal hydrolase	GO:0006511;GO:0004843;GO:0016579	IPR038765;SSF54001;IPR001394;IPR018200;IPR028889;PF00443;PS00972;PS00973;PS50235			K11839	1.70E-149	ubiquitin carboxyl-terminal hydrolase 8 [EC:3.4.19.12]	No	No	Other	other localisation	No mitochondrial presequence	Cytoplasm	Other
J36922	Phatr3_J36922	-0.908711	-1.31996	FALSE	-0.811234	-1.17365	FALSE	FALSE	FALSE	-1.43154	FALSE	FALSE	FALSE	FALSE	FALSE	FALSE	0.0390003	0.0198648	FALSE	0.0167811	0.00036646	FALSE	0.0167811	0.00036646	FALSE	FALSE	FALSE	FALSE	FALSE	FALSE	FALSE	FALSE	1.40893	1.70192	FALSE	1.77518	3.43597	FALSE	1.77518	3.43597	FALSE	FALSE	FALSE	FALSE	FALSE	FALSE	FALSE	FALSE	FALSE	FALSE	FALSE	black	374	chr_11	H3K9_14Ac,H3K4me2		oxidation-reduction process	Copper type II ascorbate-dependent monooxygenase, N-terminal domain;DOMON domain;Copper type II ascorbate-dependent monooxygenase, C-terminal domain	GO:0005507;GO:0004500	IPR005018;SM00664;PS50836;PF03351;2.60.120.230;2.60.120.310;IPR014784;IPR000323;IPR036939;IPR024548;IPR000945;IPR008977;PTHR10157;PF03712;PF01082;SSF49742						No	No	Endomembrane	signal peptide	No mitochondrial presequence		Endomembrane
J36927	Phatr3_J36927	-1.19376	-1.83308	FALSE	-0.75039	FALSE	0.978076	FALSE	FALSE	FALSE	FALSE	FALSE	FALSE	FALSE	FALSE	0.604862	0.0126022	0.00294594	FALSE	0.0422886	FALSE	0.00654216	0.0422886	FALSE	0.00654216	FALSE	FALSE	FALSE	FALSE	FALSE	FALSE	0.0485364	1.89956	2.53078	FALSE	1.37378	FALSE	2.18428	1.37378	FALSE	2.18428	FALSE	FALSE	FALSE	FALSE	FALSE	FALSE	FALSE	FALSE	FALSE	1.31393	steelblue	207	chr_11	H3K9_14Ac,H3K4me2		NA	Surfeit locus protein 6;6NAS ribosome biogenesis protein Rrp14	GO:0005634	IPR029190;IPR029188;IPR007019;PTHR14369;PF15459;PF04935						No	No	Other	other localisation	No mitochondrial presequence	Nucleus	Other
J36928	Phatr3_J36928	-2.20036	-3.81477	-1.05648	-0.908539	FALSE	FALSE	-2.76929	FALSE	-1.02014	FALSE	FALSE	FALSE	0.740043	FALSE	2.56114	2.27259e-05	8.96577e-09	0.031846	0.0152425	FALSE	FALSE	0.0152425	FALSE	FALSE	FALSE	FALSE	FALSE	0.740043	FALSE	FALSE	1.76693e-05	4.64348	8.04741	1.49694	1.81694	FALSE	FALSE	1.81694	FALSE	FALSE	FALSE	FALSE	FALSE	1.68126	FALSE	FALSE	FALSE	FALSE	FALSE	4.75278	skyblue	307	chr_11	H3K9_14Ac,H3K4me2		NA	Cupin domain								No	No	Chloroplast	signal peptide	No mitochondrial presequence	Secreted	X
J36932	Phatr3_J36932	2.07682	1.68504	FALSE	1.01377	FALSE	-0.741168	FALSE	FALSE	FALSE	FALSE	FALSE	FALSE	FALSE	FALSE	FALSE	1.42208e-05	0.00387415	FALSE	0.00334324	FALSE	0.0289847	0.00334324	FALSE	0.0289847	FALSE	FALSE	FALSE	FALSE	FALSE	FALSE	FALSE	4.84708	2.41182	FALSE	2.47583	FALSE	1.53783	2.47583	FALSE	1.53783	FALSE	FALSE	FALSE	FALSE	FALSE	FALSE	FALSE	FALSE	FALSE	FALSE	lightcyan1	176	chr_11	H3K9_14Ac,H3K4me2		alcohol metabolic process	Alcohol acetyltransferase								Yes	No	Chloroplast	signal peptide	No mitochondrial presequence	Secreted	X
J36940	Phatr3_J36940	-0.79552	-0.595373	FALSE	-0.455555	-0.333652	FALSE	-0.589159	FALSE	FALSE	FALSE	FALSE	FALSE	FALSE	FALSE	FALSE	2.26907e-07	0.0045847	FALSE	4.82589e-05	0.00365059	FALSE	4.82589e-05	0.00365059	FALSE	FALSE	FALSE	FALSE	FALSE	FALSE	FALSE	FALSE	6.64415	2.33869	FALSE	4.31642	2.43764	FALSE	4.31642	2.43764	FALSE	FALSE	FALSE	FALSE	FALSE	FALSE	FALSE	FALSE	FALSE	FALSE	FALSE	orange	433	chr_11	H3K9_14Ac,H3K4me2		NA	Protein of unknown function (DUF1349)					K09702	1.00E-49	uncharacterized protein	No	No	Other	other localisation	No mitochondrial presequence		Other
J36955	Phatr3_J36955	FALSE	1.18009	1.02903	0.348664	0.906282	0.545725	FALSE	FALSE	1.18088	FALSE	FALSE	FALSE	FALSE	FALSE	FALSE	FALSE	0.000535763	0.00115849	0.0450056	1.20172e-07	0.00296777	0.0450056	1.20172e-07	0.00296777	FALSE	FALSE	FALSE	FALSE	FALSE	FALSE	FALSE	FALSE	3.27103	2.93611	1.34673	6.9202	2.52757	1.34673	6.9202	2.52757	FALSE	FALSE	FALSE	FALSE	FALSE	FALSE	FALSE	FALSE	FALSE	FALSE	steelblue	138	chr_11	H3K9_14Ac,H3K4me2		NA	Trm112p-like protein	GO:0046982	IPR039127;IPR005651;PTHR12773;PF03966	K15448	K15448	K15448	1.70E-42	multifunctional methyltransferase subunit TRM112	Yes	No	Other	other localisation	No mitochondrial presequence	Mitochondria	Other
J36956	Phatr3_J36956	FALSE	1.14451	FALSE	0.608808	FALSE	-0.569701	FALSE	FALSE	FALSE	FALSE	FALSE	FALSE	FALSE	FALSE	FALSE	FALSE	0.0419735	FALSE	0.0252957	FALSE	0.0424289	0.0252957	FALSE	0.0424289	FALSE	FALSE	FALSE	FALSE	FALSE	FALSE	FALSE	FALSE	1.37702	FALSE	1.59695	FALSE	1.37234	1.59695	FALSE	1.37234	FALSE	FALSE	FALSE	FALSE	FALSE	FALSE	FALSE	FALSE	FALSE	FALSE	orangered4	49	chr_11	H3K9me2,H3K9_14Ac,H3K4me2		NA	NA								No	No	Other	other localisation	No mitochondrial presequence	Cytoplasm	Other
J36969	Phatr3_J36969	-0.710749	FALSE	FALSE	-0.642279	FALSE	1.00485	-0.564775	FALSE	FALSE	FALSE	FALSE	FALSE	0.604445	FALSE	0.553319	0.0157003	FALSE	FALSE	0.00222128	FALSE	3.45221e-06	0.00222128	FALSE	3.45221e-06	FALSE	FALSE	FALSE	0.604445	FALSE	FALSE	0.0282601	1.80409	FALSE	FALSE	2.6534	FALSE	5.4619	2.6534	FALSE	5.4619	FALSE	FALSE	FALSE	2.07281	FALSE	FALSE	FALSE	FALSE	FALSE	1.54883	red	372	chr_11	H3K9me2,H3K9_14Ac,H3K4me2		proteolysis	Peptidase S24-like	GO:0005739;GO:0008236;GO:0016020	IPR036286;SSF51306;IPR000223;IPR019533;PF10502;PR00727	K09647	K09647				No	No	Other	mitochondrion	Possessing mitochondrial presequence	Mitochondria	Mitochondrion
J36970	Phatr3_J36970	0.615093	1.39901	0.673631	0.70637	1.24072	0.511725	1.07533	FALSE	1.28202	FALSE	FALSE	FALSE	FALSE	FALSE	FALSE	0.0197852	0.00016885	0.0497583	0.000283233	3.23422e-10	0.0166386	0.000283233	3.23422e-10	0.0166386	FALSE	FALSE	FALSE	FALSE	FALSE	FALSE	FALSE	1.70366	3.7725	1.30313	3.54786	9.49023	1.77888	3.54786	9.49023	1.77888	FALSE	FALSE	FALSE	FALSE	FALSE	FALSE	FALSE	FALSE	FALSE	FALSE	cyan	203	chr_11	H3K9me2,H3K9_14Ac,H3K4me2		NA	PPR repeat;Smr domain;PPR repeat family								No	No	Other	other localisation	No mitochondrial presequence		Other
J36973	Phatr3_J36973	1.16246	1.6324	FALSE	1.30868	1.29248	FALSE	0.858613	FALSE	1.82337	FALSE	FALSE	FALSE	FALSE	FALSE	FALSE	0.00253764	0.00863117	FALSE	3.07718e-05	2.83512e-05	FALSE	3.07718e-05	2.83512e-05	FALSE	FALSE	FALSE	FALSE	FALSE	FALSE	FALSE	FALSE	2.59557	2.06393	FALSE	4.51185	4.54743	FALSE	4.51185	4.54743	FALSE	FALSE	FALSE	FALSE	FALSE	FALSE	FALSE	FALSE	FALSE	FALSE	FALSE	black	262	chr_11	H3K9me2,H3K4me2	Yes	NA	Bestrophin, RFP-TM, chloride channel	GO:0016021	IPR021134;PF01062;IPR000615;PTHR10736						No	No	Other	other localisation	Possessing mitochondrial presequence	Plasma_Membrane	Mitochondrion
J36976	Phatr3_J36976	-1.21874	-0.951364	FALSE	-1.61613	FALSE	1.34934	-0.678649	FALSE	FALSE	FALSE	FALSE	FALSE	FALSE	FALSE	FALSE	0.00107877	0.0428354	FALSE	1.98748e-09	FALSE	7.18367e-07	1.98748e-09	FALSE	7.18367e-07	FALSE	FALSE	FALSE	FALSE	FALSE	FALSE	FALSE	2.96707	1.3682	FALSE	8.7017	FALSE	6.14365	8.7017	FALSE	6.14365	FALSE	FALSE	FALSE	FALSE	FALSE	FALSE	FALSE	FALSE	FALSE	FALSE	brown4	390	chr_11	CG,H3K9me2,H3K9_14Ac,H3K4me2		amino acid transmembrane transport	Tryptophan/tyrosine permease family	GO:0016021;GO:0005886;GO:0003333	IPR018227;PF03222	K03834	K03834	K03834	2.30E-129	tyrosine-specific transport protein	No	No	Other	other localisation	No mitochondrial presequence	Plasma_Membrane	Other
J36981	Phatr3_J36981	-1.98984	-5.67959	-3.0198	-2.42191	-1.29184	0.862331	FALSE	2.71095	-1.70539	FALSE	-2.03333	FALSE	1.09884	2.71095	FALSE	0.000263888	9.22683e-15	2.00687e-06	3.21894e-09	0.000950408	0.0249232	3.21894e-09	0.000950408	0.0249232	FALSE	6.6657e-05	FALSE	1.09884	FALSE	9.91573e-05	FALSE	3.57858	14.0349	5.69748	8.49229	3.02209	1.6034	8.49229	3.02209	1.6034	FALSE	4.17615	FALSE	2.69039	FALSE	6.85838	2.76357	-0.836222	4.00368	FALSE	salmon	351	chr_11	H3K9me2,H3K4me2		NA	Hsp2NA/alpha crystallin family								No	No	Chloroplast	signal peptide	No mitochondrial presequence		X
J36987	Phatr3_J36987	FALSE	FALSE	FALSE	FALSE	FALSE	FALSE	FALSE	FALSE	FALSE	FALSE	FALSE	FALSE	FALSE	FALSE	FALSE	FALSE	FALSE	FALSE	FALSE	FALSE	FALSE	FALSE	FALSE	FALSE	FALSE	FALSE	FALSE	FALSE	FALSE	FALSE	FALSE	FALSE	FALSE	FALSE	FALSE	FALSE	FALSE	FALSE	FALSE	FALSE	FALSE	FALSE	FALSE	FALSE	FALSE	FALSE	FALSE	FALSE	FALSE	FALSE	FALSE	415	chr_11	CG,H3K27me3,H3K9me2,H3K9me3	Yes	NA	NA								No	No	Other	other localisation	Possessing mitochondrial presequence	Mitochondria	Mitochondrion
J36988	Phatr3_J36988	FALSE	FALSE	FALSE	FALSE	FALSE	FALSE	FALSE	FALSE	FALSE	FALSE	FALSE	FALSE	FALSE	FALSE	FALSE	FALSE	FALSE	FALSE	FALSE	FALSE	FALSE	FALSE	FALSE	FALSE	FALSE	FALSE	FALSE	FALSE	FALSE	FALSE	FALSE	FALSE	FALSE	FALSE	FALSE	FALSE	FALSE	FALSE	FALSE	FALSE	FALSE	FALSE	FALSE	FALSE	FALSE	FALSE	FALSE	FALSE	FALSE	FALSE	FALSE	275	chr_11	CG,H3K27me3,H3K9me2,H3K9me3	Yes	NA	NA								No	No	Other	other localisation	No mitochondrial presequence	Nucleus	Other
J36990	Phatr3_J36990	2.36094	FALSE	FALSE	1.58382	FALSE	FALSE	FALSE	FALSE	FALSE	FALSE	FALSE	FALSE	FALSE	FALSE	FALSE	0.000188822	FALSE	FALSE	0.00895442	FALSE	FALSE	0.00895442	FALSE	FALSE	FALSE	FALSE	FALSE	FALSE	FALSE	FALSE	FALSE	3.72395	FALSE	FALSE	2.04796	FALSE	FALSE	2.04796	FALSE	FALSE	FALSE	FALSE	FALSE	FALSE	FALSE	FALSE	FALSE	FALSE	FALSE	FALSE	FALSE	451	chr_11	CG,H3K27me3,H3K9me2,H3K9me3	Yes	NA	NA								No	No	Other	other localisation	No mitochondrial presequence	Cytoplasm	Other
J36992	Phatr3_J36992	FALSE	19.2882	18.4438	FALSE	FALSE	FALSE	15.737	FALSE	-16.7062	12.0072	9.23649	-21.6293	-1.25043	FALSE	-0.706018	FALSE	1.95339e-09	3.88336e-09	FALSE	FALSE	FALSE	FALSE	FALSE	FALSE	0.000397648	7.10234e-05	-21.6293	-1.25043	FALSE	FALSE	0.0248778	FALSE	8.70921	8.41079	FALSE	FALSE	FALSE	FALSE	FALSE	FALSE	3.4005	4.1486	14.5696	2.41918	4.32835	3.46195	FALSE	-0.53932	FALSE	1.60419	FALSE	158	chr_11	CG,H3K27me3,H3K9me2,H3K9me3	Yes	NA	NA								No	No	Chloroplast	signal peptide	No mitochondrial presequence		X
J36993	Phatr3_J36993	1.40118	1.10192	FALSE	1.72879	FALSE	-1.24768	FALSE	FALSE	FALSE	FALSE	FALSE	0.884462	FALSE	FALSE	FALSE	8.77634e-05	0.0181783	FALSE	8.64853e-11	FALSE	4.45902e-06	8.64853e-11	FALSE	4.45902e-06	FALSE	FALSE	0.884462	FALSE	FALSE	FALSE	FALSE	4.05669	1.74045	FALSE	10.0631	FALSE	5.35076	10.0631	FALSE	5.35076	FALSE	FALSE	2.10248	FALSE	FALSE	FALSE	FALSE	FALSE	FALSE	FALSE	blue	237	chr_11	H3K9_14Ac,H3K4me2		NA	NA								Yes	No	Other	other localisation	No mitochondrial presequence	Nucleus	Other
J36995	Phatr3_J36995	1.13676	1.51926	FALSE	1.20079	1.15852	FALSE	1.00694	FALSE	0.964134	FALSE	FALSE	FALSE	FALSE	FALSE	FALSE	4.81948e-10	1.56963e-06	FALSE	6.1777e-15	3.60211e-14	FALSE	6.1777e-15	3.60211e-14	FALSE	FALSE	FALSE	FALSE	FALSE	FALSE	FALSE	FALSE	9.317	5.8042	FALSE	14.2092	13.4434	FALSE	14.2092	13.4434	FALSE	FALSE	FALSE	FALSE	FALSE	FALSE	FALSE	FALSE	FALSE	FALSE	FALSE	darkgrey	389	chr_11	H3K9_14Ac,H3K4me2		NA	Lysine methyltransferase	GO:0005634;GO:0005737;GO:0018025	IPR029063;SSF53335;IPR025800;IPR019410;PTHR13539;PF10294	K18826	K18826	K18826	5.80E-35	calmodulin-lysine N-methyltransferase [EC:2.1.1.60]	No	No	Other	other localisation	No mitochondrial presequence	Cytoplasm	Other
J37006	Phatr3_J37006	FALSE	1.66304	FALSE	FALSE	1.00635	1.17449	FALSE	FALSE	FALSE	FALSE	FALSE	FALSE	0.656539	FALSE	FALSE	FALSE	0.0435578	FALSE	FALSE	0.0196891	0.00643397	FALSE	0.0196891	0.00643397	FALSE	FALSE	FALSE	0.656539	FALSE	FALSE	FALSE	FALSE	1.36093	FALSE	FALSE	1.70577	2.19152	FALSE	1.70577	2.19152	FALSE	FALSE	FALSE	1.32523	FALSE	FALSE	FALSE	FALSE	FALSE	FALSE	darkgrey	248	chr_11	H3K27me3,H3K9me2,H3K9_14Ac,H3K4me2		NA	NA								No	No	Other	other localisation	No mitochondrial presequence	Mitochondria	Other
J37009	Phatr3_J37009	1.64269	3.00025	1.11878	2.44525	1.36022	-1.0023	2.47675	FALSE	FALSE	FALSE	1.1877	-0.549149	-0.795111	FALSE	FALSE	2.19125e-08	6.15047e-10	0.00866236	1.06853e-25	2.85911e-10	5.37854e-05	1.06853e-25	2.85911e-10	5.37854e-05	FALSE	0.00454769	-0.549149	-0.795111	FALSE	FALSE	FALSE	7.65931	9.21109	2.06236	24.9712	9.54377	4.26934	24.9712	9.54377	4.26934	FALSE	2.34221	1.34935	2.86508	FALSE	FALSE	FALSE	FALSE	FALSE	FALSE	blue	NA	chr_11	H3K9_14Ac,H3K4me2		NA	NA	GO:0055087;GO:0006401	IPR039226;PTHR15704						No	No	Other	other localisation	No mitochondrial presequence	Cytoplasm	Other
J37018	Phatr3_J37018	FALSE	FALSE	FALSE	0.727936	0.581915	FALSE	FALSE	FALSE	FALSE	FALSE	FALSE	FALSE	-0.443759	FALSE	FALSE	FALSE	FALSE	FALSE	1.304e-09	1.31e-06	FALSE	1.304e-09	1.31e-06	FALSE	FALSE	FALSE	FALSE	-0.443759	FALSE	FALSE	FALSE	FALSE	FALSE	FALSE	8.88472	5.88273	FALSE	8.88472	5.88273	FALSE	FALSE	FALSE	FALSE	2.65158	FALSE	FALSE	FALSE	FALSE	FALSE	FALSE	orangered4	130	chr_11	H3K9_14Ac,H3K4me2		translation	Mitochondrial 39-S ribosomal protein L47 (MRP-L47)	GO:0003735;GO:0006412;GO:0005761	1.20.1280.190;IPR038340;IPR036049;IPR010729;PTHR21183;PF06984;SSF46561	K17428	K17428	K17428	1.60E-40	large subunit ribosomal protein L47	Yes	No	Other	mitochondrion	Possessing mitochondrial presequence	Mitochondria	Mitochondrion
J37020	Phatr3_J37020	FALSE	FALSE	FALSE	FALSE	FALSE	FALSE	FALSE	FALSE	0.652742	FALSE	FALSE	FALSE	FALSE	FALSE	FALSE	FALSE	FALSE	FALSE	FALSE	FALSE	FALSE	FALSE	FALSE	FALSE	FALSE	FALSE	FALSE	FALSE	FALSE	FALSE	FALSE	FALSE	FALSE	FALSE	FALSE	FALSE	FALSE	FALSE	FALSE	FALSE	FALSE	FALSE	FALSE	FALSE	FALSE	3.47577	2.35685	-0.541051	FALSE	FALSE	black	290	chr_11	H3K9me2,H3K4me2		NA	NA								Yes	No	Other	signal anchor	No mitochondrial presequence		Endomembrane
J37027	Phatr3_J37027	FALSE	FALSE	FALSE	FALSE	1.99016	1.19508	1.20075	0.815663	1.21774	FALSE	FALSE	FALSE	FALSE	0.815663	FALSE	FALSE	FALSE	FALSE	FALSE	0.00375702	0.0175673	FALSE	0.00375702	0.0175673	FALSE	FALSE	FALSE	FALSE	FALSE	0.0365343	FALSE	FALSE	FALSE	FALSE	FALSE	2.42516	1.7553	FALSE	2.42516	1.7553	FALSE	FALSE	FALSE	FALSE	1.49883	FALSE	FALSE	FALSE	1.4373	FALSE	darkgrey	89	chr_11	CG,CHH,H3K27me3,H3K9me2,H3K9me3	Yes	NA	NA								No	No	Other	other localisation	No mitochondrial presequence	Mitochondria	Other
J37028	Phatr3_J37028	FALSE	FALSE	FALSE	FALSE	FALSE	FALSE	FALSE	FALSE	FALSE	FALSE	FALSE	FALSE	FALSE	FALSE	FALSE	FALSE	FALSE	FALSE	FALSE	FALSE	FALSE	FALSE	FALSE	FALSE	FALSE	FALSE	FALSE	FALSE	FALSE	FALSE	FALSE	FALSE	FALSE	FALSE	FALSE	FALSE	FALSE	FALSE	FALSE	FALSE	FALSE	FALSE	FALSE	FALSE	FALSE	FALSE	FALSE	FALSE	FALSE	FALSE	FALSE	448	chr_11	CG,H3K27me3,H3K9me2,H3K9me3	Yes	NA	NA								No	No	Other	other localisation	No mitochondrial presequence	Cytoplasm	Other
J37029	Phatr3_J37029	FALSE	FALSE	FALSE	FALSE	FALSE	FALSE	FALSE	FALSE	FALSE	FALSE	FALSE	FALSE	FALSE	FALSE	FALSE	FALSE	FALSE	FALSE	FALSE	FALSE	FALSE	FALSE	FALSE	FALSE	FALSE	FALSE	FALSE	FALSE	FALSE	FALSE	FALSE	FALSE	FALSE	FALSE	FALSE	FALSE	FALSE	FALSE	FALSE	FALSE	FALSE	FALSE	FALSE	FALSE	FALSE	FALSE	FALSE	FALSE	FALSE	FALSE	FALSE	NA	chr_11	CG,H3K27me3,H3K9me2,H3K9me3	Yes	signal transduction	Reverse transcriptase (RNA-dependent DNA polymerase)	GO:0003676;GO:0015074	3.30.420.10;IPR001584;IPR012337;IPR036397;SSF53098;PS50994;IPR013103;PF07727						No	No	Other	other localisation	No mitochondrial presequence		Other
J37030	Phatr3_J37030	FALSE	FALSE	FALSE	FALSE	FALSE	FALSE	-1.15401	FALSE	FALSE	FALSE	FALSE	FALSE	FALSE	FALSE	FALSE	FALSE	FALSE	FALSE	FALSE	FALSE	FALSE	FALSE	FALSE	FALSE	FALSE	FALSE	FALSE	FALSE	FALSE	FALSE	FALSE	FALSE	FALSE	FALSE	FALSE	FALSE	FALSE	FALSE	FALSE	FALSE	FALSE	FALSE	FALSE	FALSE	FALSE	FALSE	FALSE	FALSE	FALSE	FALSE	FALSE	454	chr_11	CG,H3K27me3,H3K9me3	Yes	NA	NA	GO:0016021	IPR039860;PTHR12242:SF1						No	No	Other	other localisation	No mitochondrial presequence	Cytoplasm	Other
J37038	Phatr3_J37038	FALSE	FALSE	FALSE	-1.65355	FALSE	1.16469	FALSE	FALSE	FALSE	FALSE	FALSE	FALSE	FALSE	FALSE	FALSE	FALSE	FALSE	FALSE	0.000945522	FALSE	0.0116947	0.000945522	FALSE	0.0116947	FALSE	FALSE	FALSE	FALSE	FALSE	FALSE	FALSE	FALSE	FALSE	FALSE	3.02433	FALSE	1.93201	3.02433	FALSE	1.93201	FALSE	FALSE	FALSE	FALSE	FALSE	FALSE	FALSE	FALSE	FALSE	FALSE	FALSE	217	chr_12	H3K27me3,H3K9me2,H3K4me2	Yes	oxidation-reduction process	Taurine catabolism dioxygenase TauD, TfdA family	GO:0016491	3.60.130.10;IPR042098						No	No	Other	other localisation	No mitochondrial presequence	Cytoplasm	Other
J37042	Phatr3_J37042	0.688884	1.6201	0.820632	1.50112	FALSE	-1.28202	0.629572	FALSE	0.594266	FALSE	1.15925	FALSE	-0.858871	FALSE	FALSE	0.00497642	3.21294e-06	0.011146	5.77085e-16	FALSE	3.73776e-11	5.77085e-16	FALSE	3.73776e-11	FALSE	0.000291672	FALSE	-0.858871	FALSE	FALSE	FALSE	2.30308	5.4931	1.95288	15.2388	FALSE	10.4274	15.2388	FALSE	10.4274	FALSE	3.53511	FALSE	4.49242	FALSE	FALSE	FALSE	FALSE	FALSE	FALSE	darkgrey	NA	chr_12	H3K9_14Ac,H3K4me2		NA	NA								No	No	Other	other localisation	No mitochondrial presequence		Other
J37043	Phatr3_J37043	FALSE	0.884051	0.658737	0.302792	0.649234	0.338471	0.491596	FALSE	0.692679	FALSE	FALSE	FALSE	FALSE	FALSE	FALSE	FALSE	0.000455155	0.00564894	0.0278669	1.41823e-06	0.0197099	0.0278669	1.41823e-06	0.0197099	FALSE	FALSE	FALSE	FALSE	FALSE	FALSE	FALSE	FALSE	3.34184	2.24803	1.55491	5.84825	1.70532	1.55491	5.84825	1.70532	FALSE	FALSE	FALSE	FALSE	FALSE	1.8465	3.07968	-0.266349	FALSE	FALSE	salmon	247	chr_12	H3K9_14Ac,H3K4me2		NA	Regulator of chromosome condensation (RCC1) repeat;ChaC-like protein;Regulator of chromosome condensation (RCC1) repeat	GO:0003839;GO:0006751	cd06661;2.130.10.30;IPR006840;IPR013024;IPR036568;IPR009091;IPR000408;PF04752;PF00415;PR00633;SSF110857;SSF50985;PS50012			K07232	8.70E-42	glutathione-specific gamma-glutamylcyclotransferase [EC:4.3.2.7]	No	No	Other	other localisation	No mitochondrial presequence		Other
J37057	Phatr3_J37057	FALSE	FALSE	FALSE	FALSE	FALSE	FALSE	FALSE	FALSE	FALSE	FALSE	FALSE	FALSE	FALSE	FALSE	FALSE	FALSE	FALSE	FALSE	FALSE	FALSE	FALSE	FALSE	FALSE	FALSE	FALSE	FALSE	FALSE	FALSE	FALSE	FALSE	FALSE	FALSE	FALSE	FALSE	FALSE	FALSE	FALSE	FALSE	FALSE	FALSE	FALSE	FALSE	FALSE	FALSE	FALSE	FALSE	FALSE	FALSE	FALSE	FALSE	FALSE	NA	chr_12	CG,H3K27me3,H3K9me2,H3K9me3	Yes	NA	NA								No	No	Other	other localisation	No mitochondrial presequence	Cytoplasm	Other
J37058	Phatr3_J37058	FALSE	FALSE	FALSE	FALSE	FALSE	FALSE	0.997693	FALSE	FALSE	FALSE	FALSE	FALSE	FALSE	FALSE	FALSE	FALSE	FALSE	FALSE	FALSE	FALSE	FALSE	FALSE	FALSE	FALSE	FALSE	FALSE	FALSE	FALSE	FALSE	FALSE	FALSE	FALSE	FALSE	FALSE	FALSE	FALSE	FALSE	FALSE	FALSE	FALSE	FALSE	FALSE	FALSE	FALSE	FALSE	FALSE	FALSE	FALSE	FALSE	FALSE	FALSE	224	chr_12	NoMark		NA	NA								Yes	Yes	Other	other localisation	No mitochondrial presequence	Nucleus	Other
J37061	Phatr3_J37061	FALSE	FALSE	FALSE	FALSE	FALSE	FALSE	FALSE	FALSE	FALSE	FALSE	FALSE	FALSE	FALSE	FALSE	FALSE	FALSE	FALSE	FALSE	FALSE	FALSE	FALSE	FALSE	FALSE	FALSE	FALSE	FALSE	FALSE	FALSE	FALSE	FALSE	FALSE	FALSE	FALSE	FALSE	FALSE	FALSE	FALSE	FALSE	FALSE	FALSE	FALSE	FALSE	FALSE	FALSE	FALSE	FALSE	FALSE	FALSE	FALSE	FALSE	FALSE	NA	chr_12	CG,CHH,H3K27me3,H3K9me2,H3K9me3	Yes	NA	NA								No	No	Other	other localisation	No mitochondrial presequence	Nucleus	Other
J37064	Phatr3_J37064	FALSE	FALSE	FALSE	FALSE	FALSE	FALSE	FALSE	FALSE	FALSE	FALSE	FALSE	FALSE	FALSE	FALSE	FALSE	FALSE	FALSE	FALSE	FALSE	FALSE	FALSE	FALSE	FALSE	FALSE	FALSE	FALSE	FALSE	FALSE	FALSE	FALSE	FALSE	FALSE	FALSE	FALSE	FALSE	FALSE	FALSE	FALSE	FALSE	FALSE	FALSE	FALSE	FALSE	FALSE	FALSE	FALSE	FALSE	FALSE	FALSE	FALSE	FALSE	466	chr_12	CG,H3K27me3,H3K9me2,H3K9me3	Yes	NA	NA								No	No	Other	other localisation	No mitochondrial presequence		Other
J37067	Phatr3_J37067	1.39924	1.31274	FALSE	1.02563	0.907121	FALSE	0.848188	FALSE	FALSE	FALSE	FALSE	FALSE	FALSE	FALSE	FALSE	8.04832e-06	0.000843907	FALSE	4.0877e-06	3.78462e-05	FALSE	4.0877e-06	3.78462e-05	FALSE	FALSE	FALSE	FALSE	FALSE	FALSE	FALSE	FALSE	5.09429	3.07371	FALSE	5.38852	4.42198	FALSE	5.38852	4.42198	FALSE	FALSE	FALSE	FALSE	FALSE	FALSE	FALSE	FALSE	FALSE	FALSE	FALSE	blue	135	chr_12	H3K9_14Ac,H3K4me2		metabolic process	5NAS ribosome-binding GTPase;Protein of unknown function (DUF933)	GO:0005524;GO:0016887;GO:0005737;GO:0005525;GO:0043022;GO:0043023	IPR027417;SSF52540;3.10.20.30;IPR012675;IPR031167;IPR006073;IPR012676;PF01926;PR00326;SSF81271;PS51710;cd04867;cd01900;1.10.150.300;IPR004396;IPR023192;IPR013029;IPR041706;PF06071;TIGR00092;PIRSF006641;MF_00944		K06942	K06942	1.50E-124	ribosome-binding ATPase	Yes	No	Chloroplast	signal peptide	Possessing mitochondrial presequence		Dual
J37072	Phatr3_J37072	-1.42085	-1.39785	FALSE	-1.01077	-1.43321	FALSE	FALSE	FALSE	FALSE	FALSE	FALSE	FALSE	FALSE	FALSE	FALSE	1.0514e-05	0.000580427	FALSE	1.72281e-05	5.96878e-10	FALSE	1.72281e-05	5.96878e-10	FALSE	FALSE	FALSE	FALSE	FALSE	FALSE	FALSE	FALSE	4.97823	3.23625	FALSE	4.76376	9.22411	FALSE	4.76376	9.22411	FALSE	FALSE	FALSE	FALSE	FALSE	FALSE	3.73952	3.26304	-0.572816	FALSE	FALSE	darkgrey	341	chr_12	NoMark		NA	Tesmin/TSO1-like CXC domain, cysteine-rich domain	GO:0005634	IPR005172;IPR033467;PF03638;SM01114;PS51634;IPR028307;PTHR12446			K21776	5.30E-30	protein lin-54	No	Yes	Other	other localisation	No mitochondrial presequence	Nucleus	Other
J37077	Phatr3_J37077	FALSE	FALSE	FALSE	FALSE	0.400009	0.652865	FALSE	FALSE	-0.57316	FALSE	-0.569096	FALSE	0.461378	FALSE	FALSE	FALSE	FALSE	FALSE	FALSE	0.00426704	5.13516e-06	FALSE	0.00426704	5.13516e-06	FALSE	0.0123528	FALSE	0.461378	FALSE	FALSE	FALSE	FALSE	FALSE	FALSE	FALSE	2.36987	5.28945	FALSE	2.36987	5.28945	FALSE	1.90824	FALSE	2.35053	FALSE	FALSE	FALSE	FALSE	FALSE	FALSE	orangered4	296	chr_12	H3K9me2,H3K9_14Ac,H3K4me2		metabolic process	Ubiquitin-conjugating enzyme	GO:0016021	cd00195;3.10.110.10;IPR000608;IPR016135;PF00179;SSF54495;PS50127	K04554	K04554	K04554	4.40E-91	ubiquitin-conjugating enzyme E2 J2 [EC:2.3.2.23]	No	No	Other	other localisation	No mitochondrial presequence	Nucleus	Other
J37078	Phatr3_J37078	FALSE	FALSE	FALSE	FALSE	FALSE	FALSE	FALSE	FALSE	FALSE	FALSE	FALSE	FALSE	FALSE	FALSE	FALSE	FALSE	FALSE	FALSE	FALSE	FALSE	FALSE	FALSE	FALSE	FALSE	FALSE	FALSE	FALSE	FALSE	FALSE	FALSE	FALSE	FALSE	FALSE	FALSE	FALSE	FALSE	FALSE	FALSE	FALSE	FALSE	FALSE	FALSE	FALSE	FALSE	FALSE	1.68594	2.54094	-0.226841	FALSE	FALSE	salmon	61	chr_12	H3K9_14Ac,H3K4me2		NA	NA								No	No	Other	other localisation	No mitochondrial presequence	Cytoplasm	Other
J37086	Phatr3_J37086	1.54138	1.78869	FALSE	2.19172	1.0993	-1.04381	1.62354	FALSE	FALSE	FALSE	FALSE	FALSE	-0.900553	FALSE	FALSE	4.38524e-13	1.22074e-08	FALSE	1.86759e-35	6.05103e-12	4.96417e-08	1.86759e-35	6.05103e-12	4.96417e-08	FALSE	FALSE	FALSE	-0.900553	FALSE	FALSE	FALSE	12.358	7.91338	FALSE	34.7287	11.2182	7.30415	34.7287	11.2182	7.30415	FALSE	FALSE	FALSE	5.23904	FALSE	FALSE	FALSE	FALSE	FALSE	FALSE	darkgrey	192	chr_12	H3K4me2		phospholipid biosynthetic process	CDP-alcohol phosphatidyltransferase			K00993	K00993				No	No	Other	other localisation	No mitochondrial presequence	Plasma_Membrane	Other
J37087	Phatr3_J37087	1.19437	1.40919	FALSE	2.11603	2.37205	FALSE	1.32303	FALSE	FALSE	FALSE	FALSE	FALSE	-0.648136	FALSE	FALSE	0.000127983	0.00145637	FALSE	2.41815e-17	3.59121e-20	FALSE	2.41815e-17	3.59121e-20	FALSE	FALSE	FALSE	FALSE	-0.648136	FALSE	FALSE	FALSE	3.89285	2.83673	FALSE	16.6165	19.4448	FALSE	16.6165	19.4448	FALSE	FALSE	FALSE	FALSE	1.89427	FALSE	FALSE	1.39296	FALSE	FALSE	FALSE	blue	153	chr_12	H3K9_14Ac,H3K4me2		NA	NA	GO:0016021							No	No	Other	other localisation	No mitochondrial presequence	Plasma_Membrane	Other
J37093	Phatr3_J37093	FALSE	-0.955567	-0.711257	FALSE	FALSE	FALSE	FALSE	FALSE	FALSE	-0.595806	-0.687729	FALSE	FALSE	FALSE	FALSE	FALSE	8.33731e-06	0.000493337	FALSE	FALSE	FALSE	FALSE	FALSE	FALSE	0.0140722	0.000714731	FALSE	FALSE	FALSE	FALSE	FALSE	FALSE	5.07897	3.30686	FALSE	FALSE	FALSE	FALSE	FALSE	FALSE	1.85164	3.14586	FALSE	FALSE	FALSE	FALSE	1.33716	FALSE	FALSE	FALSE	magenta	202	chr_12	H3K4me2	Yes	NA	NA								No	No	Other	other localisation	No mitochondrial presequence		Other
J37105	Phatr3_J37105	1.78719	1.73719	FALSE	1.94191	0.670233	-1.21117	1.60411	FALSE	FALSE	FALSE	FALSE	FALSE	-0.62734	FALSE	FALSE	1.51046e-13	7.53255e-07	FALSE	1.81967e-22	0.000206349	1.08754e-08	1.81967e-22	0.000206349	1.08754e-08	FALSE	FALSE	FALSE	-0.62734	FALSE	FALSE	FALSE	12.8209	6.12306	FALSE	21.74	3.6854	7.96355	21.74	3.6854	7.96355	FALSE	FALSE	FALSE	2.32219	1.87654	FALSE	1.33716	FALSE	FALSE	FALSE	salmon	152	chr_12	H3K9_14Ac,H3K4me2		NA	NA								No	No	Other	other localisation	No mitochondrial presequence	Nucleus	Other
J37109	Phatr3_J37109	FALSE	FALSE	FALSE	-1.25225	-0.70582	0.49108	FALSE	FALSE	FALSE	FALSE	FALSE	FALSE	FALSE	FALSE	FALSE	FALSE	FALSE	FALSE	3.24545e-10	0.000460389	0.0183209	3.24545e-10	0.000460389	0.0183209	FALSE	FALSE	FALSE	FALSE	FALSE	FALSE	FALSE	FALSE	FALSE	FALSE	9.48873	3.33688	1.73705	9.48873	3.33688	1.73705	FALSE	FALSE	FALSE	FALSE	FALSE	FALSE	FALSE	FALSE	FALSE	FALSE	cyan	NA	chr_12	H3K9me2,H3K9_14Ac,H3K4me2		NA	Vacuole effluxer Atg22 like	GO:0016021;GO:0005774	IPR036259;SSF103473;IPR024671;PF11700			K06902	6.30E-42	MFS transporter UMF1 family	No	No	Other	other localisation	No mitochondrial presequence	Plasma_Membrane	Other
J37111	Phatr3_J37111	FALSE	4.00756	3.12927	2.18608	2.77171	FALSE	0.918109	FALSE	2.18117	FALSE	FALSE	FALSE	-1.3769	FALSE	FALSE	FALSE	3.85101e-10	2.94909e-07	2.28088e-19	3.03357e-27	FALSE	2.28088e-19	3.03357e-27	FALSE	FALSE	FALSE	FALSE	-1.3769	FALSE	FALSE	FALSE	FALSE	9.41443	6.53031	18.6419	26.518	FALSE	18.6419	26.518	FALSE	FALSE	FALSE	FALSE	6.6857	FALSE	FALSE	FALSE	FALSE	FALSE	FALSE	darkgrey	114	chr_12	H3K9me2,H3K9_14Ac,H3K4me2		NA	Bestrophin, RFP-TM, chloride channel			K08994	K08994	K08994	9.40E-48	ion channel-forming bestrophin family protein	Yes	Yes	Chloroplast	signal peptide	No mitochondrial presequence	Plasma_Membrane	X
J37124	Phatr3_J37124	FALSE	1.3129	FALSE	1.16759	2.72872	1.37387	1.74557	FALSE	0.9297	FALSE	FALSE	FALSE	FALSE	FALSE	FALSE	FALSE	0.020705	FALSE	0.000346087	5.65691e-15	5.86989e-05	0.000346087	5.65691e-15	5.86989e-05	FALSE	FALSE	FALSE	FALSE	FALSE	FALSE	FALSE	FALSE	1.68393	FALSE	3.46082	14.2474	4.23137	3.46082	14.2474	4.23137	FALSE	FALSE	FALSE	FALSE	FALSE	5.88809	7.81774	-0.769975	FALSE	FALSE	blue	225	chr_12	H3K9me2,H3K9_14Ac,H3K4me2		NA	NA					K17656	6.20E-24	mitochondrial splicing suppressor protein 51	No	No	Other	other localisation	No mitochondrial presequence	Nucleus	Other
J37127	Phatr3_J37127	1.73997	2.61487	FALSE	2.26664	0.948255	-1.2293	0.978374	FALSE	FALSE	FALSE	1.19267	FALSE	-0.589933	FALSE	FALSE	1.57527e-09	3.9473e-08	FALSE	4.10087e-22	6.79298e-06	6.59842e-07	4.10087e-22	6.79298e-06	6.59842e-07	FALSE	0.00410225	FALSE	-0.589933	FALSE	FALSE	FALSE	8.80264	7.4037	FALSE	21.3871	5.16794	6.18056	21.3871	5.16794	6.18056	FALSE	2.38698	FALSE	1.72586	FALSE	FALSE	FALSE	FALSE	FALSE	FALSE	blue	129	chr_12	H3K9_14Ac,H3K4me2		NA	Membrane bound O-acyl transferase family	GO:0016021	IPR032805;PF13813						No	No	Other	other localisation	No mitochondrial presequence	Plasma_Membrane	Other
J37130	Phatr3_J37130	FALSE	-1.32373	-0.833888	FALSE	-0.778308	-0.802888	FALSE	FALSE	-0.927183	FALSE	FALSE	FALSE	FALSE	FALSE	FALSE	FALSE	2.46287e-05	0.00352305	FALSE	1.21996e-05	1.58548e-05	FALSE	1.21996e-05	1.58548e-05	FALSE	FALSE	FALSE	FALSE	FALSE	FALSE	FALSE	FALSE	4.60856	2.45308	FALSE	4.91365	4.79984	FALSE	4.91365	4.79984	FALSE	FALSE	FALSE	FALSE	FALSE	1.8739	3.13872	-0.272746	FALSE	FALSE	floralwhite	NA	chr_12	CHH,H3K9me2,H3K9_14Ac,H3K4me2		NA	SAP domain;Reverse transcriptase-like				K03469				No	No	Chloroplast	signal peptide	No mitochondrial presequence	Mitochondria	X
J37131	Phatr3_J37131	1.34774	1.41972	FALSE	1.70926	2.01341	FALSE	1.58169	FALSE	0.624968	FALSE	FALSE	FALSE	FALSE	FALSE	FALSE	1.3876e-06	5.4359e-05	FALSE	5.39921e-18	4.64016e-24	FALSE	5.39921e-18	4.64016e-24	FALSE	FALSE	FALSE	FALSE	FALSE	FALSE	FALSE	FALSE	5.85774	4.26473	FALSE	17.2677	23.3335	FALSE	17.2677	23.3335	FALSE	FALSE	FALSE	FALSE	FALSE	FALSE	2.53874	3.0589	-0.404618	FALSE	FALSE	ivory	144	chr_12	CG,CHH,H3K9me2,H3K9_14Ac,H3K4me2		protein folding	TCP-1/cpn6NA chaperonin family	GO:0005524;GO:0051082;GO:0006457;GO:0005737	1.10.560.10;3.30.260.10;3.50.7.10;IPR017998;IPR002194;IPR002423;IPR027409;IPR027413;IPR027410;PF00118;PR00304;SSF48592;SSF52029;SSF54849;PS00750;PS00751;PS00995;cd03340;IPR012720;PTHR11353:SF22;TIGR02345	K09499	K09499	K09499	1.40E-280	T-complex protein 1 subunit eta	Yes	No	Other	other localisation	No mitochondrial presequence	Cytoplasm	Other
J37133	Phatr3_J37133	FALSE	FALSE	FALSE	0.450881	FALSE	-0.57849	FALSE	FALSE	FALSE	FALSE	FALSE	FALSE	FALSE	FALSE	FALSE	FALSE	FALSE	FALSE	0.0106728	FALSE	0.00156524	0.0106728	FALSE	0.00156524	FALSE	FALSE	FALSE	FALSE	FALSE	FALSE	FALSE	FALSE	FALSE	FALSE	1.97172	FALSE	2.80542	1.97172	FALSE	2.80542	FALSE	FALSE	FALSE	FALSE	FALSE	FALSE	FALSE	FALSE	FALSE	FALSE	orangered4	NA	chr_12	H3K9me2,H3K9_14Ac,H3K4me2		NA	NA								Yes	No	Other	other localisation	No mitochondrial presequence	Nucleus	Other
J37136	Phatr3_J37136	FALSE	FALSE	FALSE	FALSE	FALSE	0.695751	FALSE	FALSE	FALSE	FALSE	-0.82265	FALSE	FALSE	FALSE	FALSE	FALSE	FALSE	FALSE	FALSE	FALSE	0.0188988	FALSE	FALSE	0.0188988	FALSE	0.0493724	FALSE	FALSE	FALSE	FALSE	FALSE	FALSE	FALSE	FALSE	FALSE	FALSE	1.72356	FALSE	FALSE	1.72356	FALSE	1.30652	FALSE	FALSE	FALSE	FALSE	FALSE	FALSE	FALSE	FALSE	blue	112	chr_12	CG,H3K27me3,H3K9me2,H3K9me3,H3K4me2	Yes	NA	SOUL heme-binding protein								No	No	Other	other localisation	No mitochondrial presequence	Nucleus	Other
J37144	Phatr3_J37144	-1.14026	-1.59635	FALSE	-1.68788	-0.508798	1.09074	-1.20174	FALSE	FALSE	FALSE	-0.871278	FALSE	FALSE	FALSE	FALSE	0.000939018	0.000198786	FALSE	1.01481e-11	0.0426036	1.652e-05	1.01481e-11	0.0426036	1.652e-05	FALSE	0.0185602	FALSE	FALSE	FALSE	FALSE	FALSE	3.02733	3.70161	FALSE	10.9936	1.37055	4.78199	10.9936	1.37055	4.78199	FALSE	1.73142	FALSE	FALSE	FALSE	FALSE	FALSE	FALSE	FALSE	FALSE	orange	348	chr_12	H3K9_14Ac,H3K4me2		regulation of transcription, DNA-templated	Transcriptional Coactivator p15 (PC4)	GO:0005634;GO:0003677;GO:0006355	2.30.31.10;IPR003173;IPR009044;PF02229;SSF54447						No	No	Other	other localisation	No mitochondrial presequence		Other
J37164	Phatr3_J37164	FALSE	FALSE	FALSE	FALSE	0.775366	0.990218	-0.414077	FALSE	0.532049	FALSE	FALSE	FALSE	0.360467	FALSE	FALSE	FALSE	FALSE	FALSE	FALSE	9.57899e-08	6.10571e-11	FALSE	9.57899e-08	6.10571e-11	FALSE	FALSE	FALSE	0.360467	FALSE	FALSE	FALSE	FALSE	FALSE	FALSE	FALSE	7.01868	10.2143	FALSE	7.01868	10.2143	FALSE	FALSE	FALSE	1.43769	FALSE	FALSE	FALSE	FALSE	FALSE	FALSE	paleturquoise	486	chr_12	H3K9_14Ac,H3K4me2		NA	Phytanoyl-CoA dioxygenase (PhyH)								Yes	No	Other	other localisation	No mitochondrial presequence		Other
J37171	Phatr3_J37171	1.69956	FALSE	-1.44838	FALSE	FALSE	-0.739859	FALSE	FALSE	FALSE	FALSE	FALSE	1.0193	0.650875	FALSE	FALSE	0.00068514	FALSE	0.00519089	FALSE	FALSE	0.0400175	FALSE	FALSE	0.0400175	FALSE	FALSE	1.0193	0.650875	FALSE	FALSE	FALSE	3.16422	FALSE	2.28476	FALSE	FALSE	1.39775	FALSE	FALSE	1.39775	FALSE	FALSE	1.91388	1.38816	FALSE	FALSE	FALSE	FALSE	FALSE	FALSE	lightsteelblue1	84	chr_12	H3K9_14Ac,H3K4me2		metabolic process	Chalcone-flavanone isomerase	GO:0016872	3.50.70.10;IPR016087;IPR016088;IPR036298;PF16036;SSF54626						No	No	Endomembrane	signal peptide	No mitochondrial presequence		Endomembrane
J37176	Phatr3_J37176	FALSE	FALSE	FALSE	FALSE	FALSE	-0.732108	FALSE	FALSE	FALSE	FALSE	FALSE	FALSE	FALSE	FALSE	FALSE	FALSE	FALSE	FALSE	FALSE	FALSE	0.0210951	FALSE	FALSE	0.0210951	FALSE	FALSE	FALSE	FALSE	FALSE	FALSE	FALSE	FALSE	FALSE	FALSE	FALSE	FALSE	1.67582	FALSE	FALSE	1.67582	FALSE	FALSE	FALSE	FALSE	FALSE	FALSE	2.98741	FALSE	FALSE	FALSE	lightcyan1	7	chr_12	H3K4me2		NA	NA								No	No	Other	other localisation	No mitochondrial presequence	Nucleus	Other
J37181	Phatr3_J37181	-1.40384	-0.908596	FALSE	-1.34214	-0.356624	0.951269	FALSE	FALSE	FALSE	FALSE	FALSE	-0.820451	FALSE	FALSE	FALSE	1.48106e-09	0.00285872	FALSE	8.42624e-16	0.0452793	5.75299e-08	8.42624e-16	0.0452793	5.75299e-08	FALSE	FALSE	-0.820451	FALSE	FALSE	FALSE	FALSE	8.82943	2.54383	FALSE	15.0744	1.3441	7.24011	15.0744	1.3441	7.24011	FALSE	FALSE	3.067	FALSE	FALSE	FALSE	1.417	FALSE	FALSE	FALSE	brown4	NA	chr_12	H3K9_14Ac,H3K4me2		NA	NA								No	No	Other	other localisation	No mitochondrial presequence	Nucleus	Other
J37198	Phatr3_J37198	0.842549	1.68234	FALSE	1.53382	1.4304	FALSE	1.86263	FALSE	FALSE	FALSE	FALSE	FALSE	FALSE	FALSE	FALSE	0.0047126	0.000231114	FALSE	9.44571e-12	1.33557e-10	FALSE	9.44571e-12	1.33557e-10	FALSE	FALSE	FALSE	FALSE	FALSE	FALSE	FALSE	FALSE	2.32674	3.63617	FALSE	11.0248	9.87433	FALSE	11.0248	9.87433	FALSE	FALSE	FALSE	FALSE	FALSE	FALSE	1.52828	1.49167	-0.184202	FALSE	FALSE	ivory	244	chr_12	H3K9_14Ac,H3K4me2		NA	NA								No	No	Other	other localisation	No mitochondrial presequence	Nucleus	Other
J37202	Phatr3_J37202	FALSE	1.15802	1.09601	0.448251	FALSE	FALSE	FALSE	FALSE	1.25493	FALSE	0.942513	FALSE	-0.367644	FALSE	FALSE	FALSE	0.000334834	0.000329768	0.00427581	FALSE	FALSE	0.00427581	FALSE	FALSE	FALSE	0.00216709	FALSE	-0.367644	FALSE	FALSE	FALSE	FALSE	3.47517	3.48179	2.36898	FALSE	FALSE	2.36898	FALSE	FALSE	FALSE	2.66412	FALSE	1.35434	FALSE	FALSE	FALSE	FALSE	FALSE	FALSE	orangered4	7	chr_12	H3K4me2		NA	NA	GO:0016021							No	No	Other	mitochondrion	Possessing mitochondrial presequence	Mitochondria	Mitochondrion
J37212	Phatr3_J37212	0.614624	0.884963	FALSE	1.11739	FALSE	-0.799195	0.693254	FALSE	FALSE	FALSE	FALSE	FALSE	-0.684959	FALSE	FALSE	0.0268621	0.0144669	FALSE	2.97576e-08	FALSE	0.000150213	2.97576e-08	FALSE	0.000150213	FALSE	FALSE	FALSE	-0.684959	FALSE	FALSE	FALSE	1.57086	1.83962	FALSE	7.5264	FALSE	3.82329	7.5264	FALSE	3.82329	FALSE	FALSE	FALSE	2.67378	FALSE	FALSE	FALSE	FALSE	FALSE	FALSE	darkgreen	NA	chr_12	H3K9_14Ac,H3K4me2		NA	SAC3/GANP/Nin1/mts3/eIF-3 p25 family			K23802	K23802	K23802	1.10E-80	SAC3 family protein THP3/LENG8	Yes	No	Other	other localisation	No mitochondrial presequence	Nucleus	Other
J37215	Phatr3_J37215	0.770709	1.57498	FALSE	1.079	0.541147	-0.475089	0.937616	FALSE	1.15494	FALSE	FALSE	FALSE	-0.528455	FALSE	FALSE	0.0143748	9.03381e-05	FALSE	2.11045e-06	0.0171527	0.0447259	2.11045e-06	0.0171527	0.0447259	FALSE	FALSE	FALSE	-0.528455	FALSE	FALSE	FALSE	1.8424	4.04413	FALSE	5.67563	1.76567	1.34944	5.67563	1.76567	1.34944	FALSE	FALSE	FALSE	1.49367	FALSE	FALSE	FALSE	FALSE	FALSE	FALSE	brown	267	chr_12	H3K9_14Ac,H3K4me2		NA	Vacuole effluxer Atg22 like	GO:0016021;GO:0022857	IPR011701;IPR036259;PF07690;SSF103473			K06902	1.40E-34	MFS transporter UMF1 family	Yes	Yes	Other	other localisation	No mitochondrial presequence	Plasma_Membrane	Other
J37218	Phatr3_J37218	FALSE	FALSE	FALSE	FALSE	FALSE	FALSE	FALSE	FALSE	FALSE	FALSE	FALSE	FALSE	FALSE	FALSE	FALSE	FALSE	FALSE	FALSE	FALSE	FALSE	FALSE	FALSE	FALSE	FALSE	FALSE	FALSE	FALSE	FALSE	FALSE	FALSE	FALSE	FALSE	FALSE	FALSE	FALSE	FALSE	FALSE	FALSE	FALSE	FALSE	FALSE	FALSE	FALSE	FALSE	FALSE	FALSE	FALSE	FALSE	FALSE	FALSE	FALSE	363	chr_12	CG,CHG,CHH,H3K27me3,H3K9me2,H3K9me3,H3K4me2	Yes	NA	Reverse transcriptase (RNA-dependent DNA polymerase)	GO:0003676	3.30.420.10;IPR012337;IPR036397;SSF53098						No	No	Other	other localisation	No mitochondrial presequence	Nucleus	Other
J37220	Phatr3_J37220	FALSE	FALSE	FALSE	FALSE	FALSE	FALSE	FALSE	FALSE	FALSE	FALSE	FALSE	FALSE	FALSE	FALSE	FALSE	FALSE	FALSE	FALSE	FALSE	FALSE	FALSE	FALSE	FALSE	FALSE	FALSE	FALSE	FALSE	FALSE	FALSE	FALSE	FALSE	FALSE	FALSE	FALSE	FALSE	FALSE	FALSE	FALSE	FALSE	FALSE	FALSE	FALSE	FALSE	FALSE	FALSE	FALSE	FALSE	FALSE	FALSE	FALSE	FALSE	275	chr_12	CG,CHG,CHH,H3K27me3,H3K9me2,H3K9me3	Yes	NA	NA								No	No	Other	other localisation	No mitochondrial presequence		Other
J37223	Phatr3_J37223	FALSE	1.01461	FALSE	0.53168	FALSE	-0.630536	FALSE	FALSE	FALSE	FALSE	0.876749	FALSE	FALSE	FALSE	FALSE	FALSE	0.00610657	FALSE	0.00348666	FALSE	0.000995902	0.00348666	FALSE	0.000995902	FALSE	0.01203	FALSE	FALSE	FALSE	FALSE	FALSE	FALSE	2.2142	FALSE	2.45759	FALSE	3.00178	2.45759	FALSE	3.00178	FALSE	1.91973	FALSE	FALSE	FALSE	FALSE	FALSE	FALSE	FALSE	FALSE	blue	108	chr_12	CG,H3K27me3,H3K9me2,H3K9me3,H3K4me2	Yes	metabolic process	Acetyltransferase (GNAT) family	GO:0008080	IPR016181;IPR000182;PF00583;SSF55729;PS51186						No	Yes	Chloroplast	chloroplast	No mitochondrial presequence	Secreted	Chloroplast
J37225	Phatr3_J37225	FALSE	FALSE	FALSE	FALSE	FALSE	FALSE	FALSE	FALSE	FALSE	FALSE	FALSE	FALSE	FALSE	FALSE	FALSE	FALSE	FALSE	FALSE	FALSE	FALSE	FALSE	FALSE	FALSE	FALSE	FALSE	FALSE	FALSE	FALSE	FALSE	FALSE	FALSE	FALSE	FALSE	FALSE	FALSE	FALSE	FALSE	FALSE	FALSE	FALSE	FALSE	FALSE	FALSE	FALSE	FALSE	FALSE	FALSE	FALSE	FALSE	FALSE	FALSE	273	chr_12	CG,H3K27me3,H3K9me2,H3K9me3,H3K4me2	Yes	NA	NA								No	No	Other	other localisation	No mitochondrial presequence	Nucleus	Other
J37226	Phatr3_J37226	FALSE	FALSE	FALSE	-1.57353	FALSE	FALSE	FALSE	FALSE	FALSE	FALSE	FALSE	FALSE	FALSE	FALSE	FALSE	FALSE	FALSE	FALSE	0.0219206	FALSE	FALSE	0.0219206	FALSE	FALSE	FALSE	FALSE	FALSE	FALSE	FALSE	FALSE	FALSE	FALSE	FALSE	FALSE	1.65915	FALSE	FALSE	1.65915	FALSE	FALSE	FALSE	FALSE	FALSE	FALSE	FALSE	FALSE	FALSE	FALSE	FALSE	FALSE	FALSE	341	chr_12	CG,CHH,H3K27me3,H3K9me2,H3K9me3,H3K4me2	Yes	DNA integration	NA	GO:0003676;GO:0015074	3.30.420.10;IPR001584;IPR012337;IPR036397;SSF53098;PS50994						No	No	Other	other localisation	No mitochondrial presequence	Nucleus	Other
J37232	Phatr3_J37232	1.46756	2.7868	FALSE	2.37535	0.894376	-1.2079	1.51821	FALSE	FALSE	FALSE	FALSE	FALSE	-1.23952	FALSE	FALSE	8.10522e-05	0.00153396	FALSE	5.00199e-08	0.00544634	0.00410917	5.00199e-08	0.00544634	0.00410917	FALSE	FALSE	FALSE	-1.23952	FALSE	FALSE	FALSE	4.09124	2.81419	FALSE	7.30086	2.2639	2.38625	7.30086	2.2639	2.38625	FALSE	FALSE	FALSE	3.0489	FALSE	FALSE	FALSE	FALSE	FALSE	FALSE	black	286	chr_12	H3K9_14Ac,H3K4me2		NA	NA								No	Yes	Endomembrane	mitochondrion	No mitochondrial presequence		Endomembrane
J37234	Phatr3_J37234	0.884434	1.97691	0.875945	1.25013	FALSE	-0.899063	0.709451	FALSE	FALSE	FALSE	1.2222	FALSE	FALSE	FALSE	FALSE	0.00288642	0.000105069	0.046576	2.4097e-07	FALSE	0.000408081	2.4097e-07	FALSE	0.000408081	FALSE	0.00535579	FALSE	FALSE	FALSE	FALSE	FALSE	2.53964	3.97853	1.33184	6.61804	FALSE	3.38925	6.61804	FALSE	3.38925	FALSE	2.27118	FALSE	FALSE	FALSE	FALSE	FALSE	FALSE	FALSE	FALSE	orange	312	chr_12	H3K9_14Ac,H3K4me2		thiamine metabolic process	CYTH domain	GO:0046872;GO:0005737;GO:0050333;GO:0006772	cd07758;IPR033469;IPR023577;IPR039582;IPR012177;PTHR14586;PF01928;SSF55154;PS51707	K05307	K05307	K05307	5.10E-58	thiamine-triphosphatase [EC:3.6.1.28]	Yes	Yes	Other	other localisation	No mitochondrial presequence		Other
J37237	Phatr3_J37237	FALSE	1.26153	1.22685	0.940157	1.30496	FALSE	0.686596	FALSE	1.02842	FALSE	FALSE	FALSE	-0.577894	FALSE	FALSE	FALSE	0.0165169	0.00689551	0.00110127	5.39932e-06	FALSE	0.00110127	5.39932e-06	FALSE	FALSE	FALSE	FALSE	-0.577894	FALSE	FALSE	FALSE	FALSE	1.78207	2.16143	2.95811	5.26766	FALSE	2.95811	5.26766	FALSE	FALSE	FALSE	FALSE	1.38035	FALSE	FALSE	FALSE	FALSE	FALSE	FALSE	black	337	chr_12	H3K9me2,H3K4me2	Yes	NA	NA								No	No	Other	other localisation	No mitochondrial presequence	Nucleus	Other
J37240	Phatr3_J37240	FALSE	FALSE	FALSE	FALSE	FALSE	FALSE	FALSE	FALSE	FALSE	FALSE	FALSE	FALSE	FALSE	FALSE	FALSE	FALSE	FALSE	FALSE	FALSE	FALSE	FALSE	FALSE	FALSE	FALSE	FALSE	FALSE	FALSE	FALSE	FALSE	FALSE	FALSE	FALSE	FALSE	FALSE	FALSE	FALSE	FALSE	FALSE	FALSE	FALSE	FALSE	FALSE	FALSE	FALSE	FALSE	FALSE	FALSE	FALSE	FALSE	FALSE	FALSE	275	chr_12	CG,CHH,H3K27me3,H3K9me2,H3K9me3	Yes	NA	NA								No	No	Other	other localisation	No mitochondrial presequence	Nucleus	Other
J37243	Phatr3_J37243	FALSE	FALSE	FALSE	0.858209	0.82775	FALSE	FALSE	FALSE	FALSE	FALSE	FALSE	FALSE	FALSE	FALSE	FALSE	FALSE	FALSE	FALSE	0.0122195	0.0120519	FALSE	0.0122195	0.0120519	FALSE	FALSE	FALSE	FALSE	FALSE	FALSE	FALSE	FALSE	FALSE	FALSE	FALSE	1.91295	1.91894	FALSE	1.91295	1.91894	FALSE	FALSE	FALSE	FALSE	FALSE	FALSE	2.19989	2.66494	-0.342401	FALSE	FALSE	grey	87	chr_12	H3K9me2,H3K4me2	Yes	proteolysis	NA	GO:0016021;GO:0008237	3.40.390.10;IPR024079						No	Yes	Endomembrane	signal anchor	No mitochondrial presequence	Secreted	Endomembrane
J37253	Phatr3_J37253	-0.629717	FALSE	0.774215	FALSE	-0.673774	-0.498159	0.623362	FALSE	FALSE	FALSE	1.07132	-0.452773	FALSE	FALSE	FALSE	0.0124469	FALSE	0.0108985	FALSE	0.000149128	0.00784568	FALSE	0.000149128	0.00784568	FALSE	0.000339622	-0.452773	FALSE	FALSE	FALSE	FALSE	1.90494	FALSE	1.96263	FALSE	3.82644	2.10537	FALSE	3.82644	2.10537	FALSE	3.469	1.32899	FALSE	FALSE	1.46224	FALSE	-0.165019	FALSE	FALSE	steelblue	209	chr_12	H3K4me2		NA	NA					K17656	3.40E-23	mitochondrial splicing suppressor protein 51	No	No	Other	other localisation	No mitochondrial presequence	Nucleus	Other
J37254	Phatr3_J37254	-0.622023	FALSE	0.558094	FALSE	-1.10577	-0.851322	FALSE	0.514112	-0.556132	0.723425	1.28157	FALSE	FALSE	0.514112	FALSE	0.00124651	FALSE	0.0290276	FALSE	1.87179e-16	2.705e-09	FALSE	1.87179e-16	2.705e-09	0.00826238	1.74974e-07	FALSE	FALSE	FALSE	0.0100607	FALSE	2.9043	FALSE	1.53719	FALSE	15.7277	8.56783	FALSE	15.7277	8.56783	2.0829	6.75703	FALSE	FALSE	2.07114	1.72057	FALSE	-0.235672	1.99737	FALSE	steelblue	NA	chr_12	H3K9_14Ac,H3K4me2		proteolysis	Trypsin	GO:0004252;GO:0009405	cd00190;2.40.10.10;IPR009003;IPR043504;IPR001314;IPR001254;IPR018114;PF00089;PR00722;SM00020;SSF50494;PS50240;PS00134						No	No	Other	other localisation	No mitochondrial presequence		Other
J37257	Phatr3_J37257	FALSE	1.79154	1.5484	1.20652	FALSE	-0.958065	1.09431	FALSE	0.748816	FALSE	1.14403	FALSE	-1.19254	FALSE	FALSE	FALSE	0.000172805	0.000344814	3.13429e-06	FALSE	0.000311453	3.13429e-06	FALSE	0.000311453	FALSE	0.00514317	FALSE	-1.19254	FALSE	FALSE	FALSE	FALSE	3.76244	3.46241	5.50386	FALSE	3.50661	5.50386	FALSE	3.50661	FALSE	2.28877	FALSE	4.93173	FALSE	FALSE	FALSE	FALSE	FALSE	FALSE	tan	133	chr_12	CG,H3K4me2		NA	NA								No	No	Other	other localisation	No mitochondrial presequence	Nucleus	Other
J37260	Phatr3_J37260	-0.945219	FALSE	0.738395	-0.455821	FALSE	0.458357	0.554284	0.691896	FALSE	FALSE	FALSE	FALSE	FALSE	0.691896	FALSE	0.000533163	FALSE	0.0279044	0.0246364	FALSE	0.0296414	0.0246364	FALSE	0.0296414	FALSE	FALSE	FALSE	FALSE	FALSE	0.00931925	FALSE	3.27314	FALSE	1.55433	1.60842	FALSE	1.5281	1.60842	FALSE	1.5281	FALSE	FALSE	FALSE	FALSE	FALSE	3.14557	FALSE	-0.4977	2.03062	FALSE	cyan	202	chr_12	H3K9_14Ac,H3K4me2		magnesium ion transport	EF-hand domain pair	GO:0016021;GO:0005509;GO:0006811;GO:0005743	IPR011992;IPR002048;SSF47473;PF13833;cd12823;IPR039204;PTHR13890	K16075	K16075	K16075	8.70E-54	magnesium transporter	No	No	Other	other localisation	No mitochondrial presequence	Mitochondria	Other
J37266	Phatr3_J37266	FALSE	FALSE	0.859762	0.717743	FALSE	-0.390232	FALSE	FALSE	FALSE	FALSE	0.786301	FALSE	-0.453127	FALSE	FALSE	FALSE	FALSE	0.00712323	4.02678e-05	FALSE	0.0386494	4.02678e-05	FALSE	0.0386494	FALSE	0.0151155	FALSE	-0.453127	FALSE	FALSE	FALSE	FALSE	FALSE	2.14732	4.39504	FALSE	1.41286	4.39504	FALSE	1.41286	FALSE	1.82058	FALSE	1.62064	FALSE	FALSE	FALSE	FALSE	FALSE	FALSE	black	58	chr_12	H3K9_14Ac,H3K4me2	Yes	threonylcarbamoyladenosine biosynthetic process	Threonylcarbamoyl adenosine biosynthesis protein TsaE	GO:0005737;GO:0002949	IPR027417;SSF52540;IPR003442;PF02367;TIGR00150			K06925	4.40E-36	tRNA threonylcarbamoyladenosine biosynthesis protein TsaE	Yes	No	Other	other localisation	No mitochondrial presequence	Cytoskeleton	Other
J37267	Phatr3_J37267	1.85272	1.57364	FALSE	1.86689	FALSE	-1.56884	1.75301	FALSE	FALSE	FALSE	1.0081	FALSE	FALSE	FALSE	FALSE	2.93169e-08	0.00138871	FALSE	6.2457e-12	FALSE	1.7545e-08	6.2457e-12	FALSE	1.7545e-08	FALSE	0.0185935	FALSE	FALSE	FALSE	FALSE	FALSE	7.53288	2.85739	FALSE	11.2044	FALSE	7.75585	11.2044	FALSE	7.75585	FALSE	1.73064	FALSE	FALSE	FALSE	FALSE	1.78294	FALSE	FALSE	FALSE	blue	434	chr_12	H3K4me2		NA	NA								No	No	Endomembrane	signal peptide	No mitochondrial presequence	Secreted	Endomembrane
J37268	Phatr3_J37268	1.2377	0.908456	FALSE	1.80145	0.525966	-1.21043	1.43537	FALSE	FALSE	FALSE	FALSE	FALSE	-0.571236	FALSE	FALSE	2.27913e-05	0.0143452	FALSE	6.71928e-18	0.0115936	2.05396e-08	6.71928e-18	0.0115936	2.05396e-08	FALSE	FALSE	FALSE	-0.571236	FALSE	FALSE	FALSE	4.64223	1.84329	FALSE	17.1727	1.93578	7.68741	17.1727	1.93578	7.68741	FALSE	FALSE	FALSE	1.86093	FALSE	FALSE	FALSE	FALSE	FALSE	FALSE	darkgrey	NA	chr_12	CG,H3K9me2,H3K9_14Ac,H3K4me2		NA	NA								No	Yes	Other	other localisation	No mitochondrial presequence	Mitochondria	Other
J37270	Phatr3_J37270	1.20507	1.64251	FALSE	1.75625	FALSE	-1.62038	1.15949	FALSE	FALSE	FALSE	0.98344	FALSE	-0.796257	FALSE	FALSE	6.12166e-05	0.000102564	FALSE	1.59544e-13	FALSE	3.65866e-11	1.59544e-13	FALSE	3.65866e-11	FALSE	0.00928019	FALSE	-0.796257	FALSE	FALSE	FALSE	4.21313	3.989	FALSE	12.7971	FALSE	10.4367	12.7971	FALSE	10.4367	FALSE	2.03244	FALSE	2.83122	FALSE	FALSE	FALSE	FALSE	FALSE	FALSE	darkgrey	NA	chr_12	H3K9_14Ac,H3K4me2	Yes	NA	NA								No	Yes	Chloroplast	signal anchor	No mitochondrial presequence		X
J37283	Phatr3_J37283	-1.08696	-1.8241	FALSE	-1.26852	FALSE	0.683314	FALSE	FALSE	FALSE	FALSE	-0.966709	FALSE	FALSE	FALSE	FALSE	0.0038291	0.000105208	FALSE	3.57607e-06	FALSE	0.0137745	3.57607e-06	FALSE	0.0137745	FALSE	0.0142009	FALSE	FALSE	FALSE	FALSE	FALSE	2.4169	3.97795	FALSE	5.44659	FALSE	1.86092	5.44659	FALSE	1.86092	FALSE	1.84769	FALSE	FALSE	FALSE	FALSE	FALSE	FALSE	FALSE	FALSE	magenta	225	chr_12	H3K9_14Ac,H3K4me2		NA	ATP-grasp domain	GO:0046872;GO:0005524	IPR011761;PS50975						Yes	No	Other	other localisation	No mitochondrial presequence	Nucleus	Other
J37291	Phatr3_J37291	FALSE	0.949791	FALSE	0.539166	0.946209	FALSE	1.4023	0.583943	FALSE	FALSE	FALSE	FALSE	FALSE	0.583943	FALSE	FALSE	0.0305767	FALSE	0.0178559	2.54747e-05	FALSE	0.0178559	2.54747e-05	FALSE	FALSE	FALSE	FALSE	FALSE	FALSE	0.0327606	FALSE	FALSE	1.51461	FALSE	1.74822	4.59389	FALSE	1.74822	4.59389	FALSE	FALSE	FALSE	FALSE	FALSE	FALSE	4.35697	2.57602	-0.639184	1.48465	FALSE	bisque4	410	chr_12	H3K9_14Ac,H3K4me2		NA	Exosome component EXOSC1/CSL4;Exosome complex exonuclease RRP4 N-terminal region	GO:0003723;GO:0009507;GO:0006396;GO:0000178	IPR012340;SSF50249;IPR039771;IPR019495;IPR025721;PTHR12686;PF14382;PF10447	K07573	K07573	K07573	1.60E-59	exosome complex component CSL4	No	No	Other	other localisation	No mitochondrial presequence		Other
J37297	Phatr3_J37297	FALSE	FALSE	FALSE	FALSE	FALSE	FALSE	FALSE	FALSE	FALSE	FALSE	FALSE	FALSE	FALSE	FALSE	FALSE	FALSE	FALSE	FALSE	FALSE	FALSE	FALSE	FALSE	FALSE	FALSE	FALSE	FALSE	FALSE	FALSE	FALSE	FALSE	FALSE	FALSE	FALSE	FALSE	FALSE	FALSE	FALSE	FALSE	FALSE	FALSE	FALSE	FALSE	FALSE	FALSE	FALSE	FALSE	FALSE	FALSE	FALSE	FALSE	FALSE	NA	chr_12	CG,H3K27me3,H3K9me2,H3K9me3	Yes	NA	Transposase IS4								No	No	Other	other localisation	No mitochondrial presequence	Mitochondria	Other
J37300	Phatr3_J37300	FALSE	FALSE	FALSE	FALSE	FALSE	FALSE	FALSE	FALSE	FALSE	FALSE	FALSE	FALSE	FALSE	FALSE	FALSE	FALSE	FALSE	FALSE	FALSE	FALSE	FALSE	FALSE	FALSE	FALSE	FALSE	FALSE	FALSE	FALSE	FALSE	FALSE	FALSE	FALSE	FALSE	FALSE	FALSE	FALSE	FALSE	FALSE	FALSE	FALSE	FALSE	FALSE	FALSE	FALSE	FALSE	FALSE	FALSE	FALSE	FALSE	FALSE	FALSE	398	chr_12	CG,H3K27me3,H3K9me2,H3K9me3	Yes	NA	Transposase IS4								No	No	Other	other localisation	No mitochondrial presequence	Mitochondria	Other
J37305	Phatr3_J37305	4.38907	3.34405	FALSE	3.97079	3.3397	FALSE	2.87857	FALSE	FALSE	FALSE	FALSE	1.49707	0.784019	FALSE	FALSE	3.76182e-25	3.71479e-08	FALSE	4.79532e-39	1.0518e-30	FALSE	4.79532e-39	1.0518e-30	FALSE	FALSE	FALSE	1.49707	0.784019	FALSE	FALSE	FALSE	24.4246	7.43007	FALSE	38.3192	29.9781	FALSE	38.3192	29.9781	FALSE	FALSE	FALSE	3.20961	1.98676	FALSE	2.65792	3.92189	-0.424542	FALSE	FALSE	darkgrey	236	chr_12	H3K9_14Ac,H3K4me2		NA	NA								No	No	Other	other localisation	No mitochondrial presequence	Nucleus	Other
J37328	Phatr3_J37328	1.65409	1.65008	FALSE	1.28419	FALSE	-0.942326	1.22343	FALSE	FALSE	FALSE	FALSE	FALSE	FALSE	FALSE	FALSE	1.79662e-08	0.00276354	FALSE	2.9444e-06	FALSE	0.00115152	2.9444e-06	FALSE	0.00115152	FALSE	FALSE	FALSE	FALSE	FALSE	FALSE	FALSE	7.74554	2.55853	FALSE	5.531	FALSE	2.93873	5.531	FALSE	2.93873	FALSE	FALSE	FALSE	FALSE	FALSE	FALSE	FALSE	FALSE	FALSE	FALSE	black	292	chr_12	H3K9_14Ac,H3K4me2		oxidation-reduction process	Dehydrogenase E1 component	GO:0006099;GO:0004591;GO:0030976	IPR011603;IPR001017;IPR029061;PTHR23152;PF00676;SSF52518	K00164	K00164				No	No	Other	mitochondrion	No mitochondrial presequence	Mitochondria	Mitochondrion
J37341	Phatr3_J37341	FALSE	-1.03277	-1.15013	-0.575327	-0.650119	FALSE	FALSE	FALSE	-1.26411	FALSE	FALSE	FALSE	0.562555	FALSE	FALSE	FALSE	0.0146525	0.00183357	0.019153	0.00678652	FALSE	0.019153	0.00678652	FALSE	FALSE	FALSE	FALSE	0.562555	FALSE	FALSE	FALSE	FALSE	1.83409	2.7367	1.71776	2.16835	FALSE	1.71776	2.16835	FALSE	FALSE	FALSE	FALSE	1.54867	FALSE	FALSE	2.14389	FALSE	FALSE	FALSE	blue	203	chr_12	H3K9_14Ac,H3K4me2		metabolic process	Thiamine pyrophosphate enzyme, central domain;Thiamine pyrophosphate enzyme, C-terminal TPP binding domain;Thiamine pyrophosphate enzyme, N-terminal TPP binding domain	GO:0016829;GO:0000287;GO:0030976	IPR029061;SSF52518;IPR029035;SSF52467;IPR012000;IPR012001;IPR011766;PF02775;PF00205;PF02776	K01652	K01652	K01652	5.90E-180	acetolactate synthase I/II/III large subunit [EC:2.2.1.6]	No	No	Chloroplast	chloroplast	No mitochondrial presequence		Chloroplast
J37354	Phatr3_J37354	FALSE	FALSE	FALSE	FALSE	FALSE	FALSE	FALSE	FALSE	FALSE	FALSE	FALSE	FALSE	FALSE	FALSE	FALSE	FALSE	FALSE	FALSE	FALSE	FALSE	FALSE	FALSE	FALSE	FALSE	FALSE	FALSE	FALSE	FALSE	FALSE	FALSE	FALSE	FALSE	FALSE	FALSE	FALSE	FALSE	FALSE	FALSE	FALSE	FALSE	FALSE	FALSE	FALSE	FALSE	FALSE	FALSE	FALSE	FALSE	FALSE	FALSE	FALSE	454	chr_12	H3K27me3,H3K9me2,H3K9_14Ac	Yes	NA	CHRD domain								No	No	Endomembrane	signal peptide	No mitochondrial presequence	Secreted	Endomembrane
J37363	Phatr3_J37363	0.957552	2.11516	0.965505	1.31391	1.49092	FALSE	0.924793	FALSE	FALSE	FALSE	FALSE	FALSE	FALSE	FALSE	FALSE	0.00138895	1.24981e-06	0.0129155	2.21301e-09	1.24634e-11	FALSE	2.21301e-09	1.24634e-11	FALSE	FALSE	FALSE	FALSE	FALSE	FALSE	FALSE	FALSE	2.85731	5.90315	1.88889	8.65502	10.9044	FALSE	8.65502	10.9044	FALSE	FALSE	FALSE	FALSE	FALSE	FALSE	FALSE	FALSE	FALSE	FALSE	FALSE	blue	203	chr_12	H3K9me2,H3K9_14Ac,H3K4me2		NA	NA								No	No	Chloroplast	signal peptide	No mitochondrial presequence	Secreted	X
J37367	Phatr3_J37367	2.60273	2.25616	FALSE	0.853883	3.41748	2.19426	0.895955	FALSE	FALSE	FALSE	FALSE	FALSE	1.04585	FALSE	FALSE	6.15437e-06	0.00119835	FALSE	0.0376164	1.01621e-14	1.12117e-07	0.0376164	1.01621e-14	1.12117e-07	FALSE	FALSE	FALSE	1.04585	FALSE	FALSE	FALSE	5.21082	2.92142	FALSE	1.42462	13.993	6.95033	1.42462	13.993	6.95033	FALSE	FALSE	FALSE	2.49095	FALSE	FALSE	FALSE	FALSE	FALSE	FALSE	blue	495	chr_12	H3K9_14Ac,H3K4me2		fatty acid biosynthetic process	Beta-ketoacyl synthase, N-terminal domain;Beta-ketoacyl synthase, C-terminal domain	GO:0006633;GO:0004315	3.40.47.10;IPR016039;SSF53901;cd00834;IPR000794;IPR018201;IPR014031;IPR014030;IPR020841;PTHR11712;PF00109;PF02801;SM00825;PS00606;IPR017568;PIRSF000447;TIGR03150	K09458	K09458	K09458	5.50E-181	3-oxoacyl-[acyl-carrier-protein] synthase II [EC:2.3.1.179]	No	Yes	Chloroplast	signal peptide	No mitochondrial presequence	Secreted	X
J37371	Phatr3_J37371	-1.67528	-2.32315	FALSE	-2.39067	-1.4613	0.793199	-1.22349	FALSE	FALSE	FALSE	FALSE	FALSE	FALSE	FALSE	FALSE	6.46283e-05	8.33731e-06	FALSE	2.69187e-15	1.02984e-06	0.00874299	2.69187e-15	1.02984e-06	0.00874299	FALSE	FALSE	FALSE	FALSE	FALSE	FALSE	FALSE	4.18958	5.07897	FALSE	14.5699	5.98723	2.05834	14.5699	5.98723	2.05834	FALSE	FALSE	FALSE	FALSE	FALSE	FALSE	2.26353	FALSE	FALSE	FALSE	tan	427	chr_12	H3K9me2,H3K9_14Ac,H3K4me2		fatty acid biosynthetic process	Fatty acid hydroxylase superfamily	GO:0016021;GO:0016491;GO:0005506;GO:0008610	IPR006694;PF04116						Yes	Yes	Endomembrane	signal peptide	No mitochondrial presequence	Plasma_Membrane	Endomembrane
J37372	Phatr3_J37372	-0.686844	-0.810182	FALSE	-0.377587	-0.427161	FALSE	-0.692516	FALSE	FALSE	FALSE	FALSE	FALSE	FALSE	FALSE	FALSE	1.64947e-06	1.52608e-05	FALSE	0.000316107	4.48883e-05	FALSE	0.000316107	4.48883e-05	FALSE	FALSE	FALSE	FALSE	FALSE	FALSE	FALSE	FALSE	5.78266	4.81642	FALSE	3.50017	4.34787	FALSE	3.50017	4.34787	FALSE	FALSE	FALSE	FALSE	FALSE	FALSE	FALSE	FALSE	FALSE	FALSE	FALSE	steelblue	295	chr_12	H3K9me2,H3K9_14Ac,H3K4me2		NA	Enoyl-(Acyl carrier protein) reductase	GO:0055114	IPR036291;SSF51735;IPR002347;PR00081	K07753	K07753				No	No	Other	other localisation	No mitochondrial presequence		Other
J37393	Phatr3_J37393	1.00703	2.39344	1.16356	1.86746	1.54969	FALSE	0.876284	FALSE	FALSE	FALSE	0.948636	FALSE	FALSE	FALSE	FALSE	0.000171105	7.88915e-07	0.00713764	1.64273e-18	6.37603e-14	FALSE	1.64273e-18	6.37603e-14	FALSE	FALSE	0.0267866	FALSE	FALSE	FALSE	FALSE	FALSE	3.76674	6.10297	2.14645	17.7844	13.1954	FALSE	17.7844	13.1954	FALSE	FALSE	1.57208	FALSE	FALSE	FALSE	FALSE	FALSE	FALSE	FALSE	FALSE	orange	253	chr_13	H3K4me2		NA	NA	GO:0016021;GO:0016279	IPR029063;SSF53335;IPR026170;PTHR13610						Yes	Yes	Other	other localisation	No mitochondrial presequence	Secreted	Other
J37399	Phatr3_J37399	FALSE	-0.964305	FALSE	FALSE	FALSE	FALSE	FALSE	FALSE	FALSE	-0.969436	-1.38365	FALSE	FALSE	FALSE	FALSE	FALSE	0.0341159	FALSE	FALSE	FALSE	FALSE	FALSE	FALSE	FALSE	0.0128815	0.000556136	FALSE	FALSE	FALSE	FALSE	FALSE	FALSE	1.46704	FALSE	FALSE	FALSE	FALSE	FALSE	FALSE	FALSE	1.89003	3.25482	FALSE	FALSE	FALSE	FALSE	FALSE	FALSE	FALSE	FALSE	cyan	391	chr_13	NoMark		NA	NA								Yes	No	Other	other localisation	No mitochondrial presequence	Nucleus	Other
J37401	Phatr3_J37401	FALSE	FALSE	FALSE	FALSE	FALSE	FALSE	FALSE	FALSE	FALSE	FALSE	FALSE	FALSE	FALSE	FALSE	FALSE	FALSE	FALSE	FALSE	FALSE	FALSE	FALSE	FALSE	FALSE	FALSE	FALSE	FALSE	FALSE	FALSE	FALSE	FALSE	FALSE	FALSE	FALSE	FALSE	FALSE	FALSE	FALSE	FALSE	FALSE	FALSE	FALSE	FALSE	FALSE	FALSE	FALSE	FALSE	FALSE	FALSE	FALSE	FALSE	FALSE	30	chr_13	CG,H3K27me3,H3K9me2,H3K9me3	Yes	NA	NA								No	No	Other	other localisation	No mitochondrial presequence		Other
J37403	Phatr3_J37403	FALSE	FALSE	FALSE	FALSE	FALSE	FALSE	FALSE	FALSE	FALSE	FALSE	FALSE	FALSE	FALSE	FALSE	FALSE	FALSE	FALSE	FALSE	FALSE	FALSE	FALSE	FALSE	FALSE	FALSE	FALSE	FALSE	FALSE	FALSE	FALSE	FALSE	FALSE	FALSE	FALSE	FALSE	FALSE	FALSE	FALSE	FALSE	FALSE	FALSE	FALSE	FALSE	FALSE	FALSE	FALSE	FALSE	FALSE	FALSE	FALSE	FALSE	grey	334	chr_13	CG,H3K27me3,H3K9me2,H3K9me3,H3K4me2	Yes	NA	NA								Yes	No	Other	other localisation	No mitochondrial presequence	Nucleus	Other
J37404	Phatr3_J37404	FALSE	FALSE	FALSE	FALSE	FALSE	FALSE	FALSE	FALSE	FALSE	FALSE	FALSE	FALSE	FALSE	FALSE	FALSE	FALSE	FALSE	FALSE	FALSE	FALSE	FALSE	FALSE	FALSE	FALSE	FALSE	FALSE	FALSE	FALSE	FALSE	FALSE	FALSE	FALSE	FALSE	FALSE	FALSE	FALSE	FALSE	FALSE	FALSE	FALSE	FALSE	FALSE	FALSE	FALSE	FALSE	FALSE	FALSE	FALSE	FALSE	FALSE	FALSE	298	chr_13	CG,H3K27me3,H3K9me2,H3K9me3,H3K4me2	Yes	DNA integration	Reverse transcriptase (RNA-dependent DNA polymerase)	GO:0003676;GO:0015074	3.30.420.10;IPR001584;IPR012337;IPR036397;SSF53098;PS50994;IPR013103;PF07727						No	No	Other	other localisation	No mitochondrial presequence	Mitochondria	Other
J37405	Phatr3_J37405	FALSE	FALSE	FALSE	FALSE	FALSE	FALSE	FALSE	FALSE	FALSE	FALSE	FALSE	FALSE	FALSE	FALSE	FALSE	FALSE	FALSE	FALSE	FALSE	FALSE	FALSE	FALSE	FALSE	FALSE	FALSE	FALSE	FALSE	FALSE	FALSE	FALSE	FALSE	FALSE	FALSE	FALSE	FALSE	FALSE	FALSE	FALSE	FALSE	FALSE	FALSE	FALSE	FALSE	FALSE	FALSE	FALSE	FALSE	FALSE	FALSE	FALSE	FALSE	298	chr_13	CG,H3K27me3,H3K9me2,H3K9me3	Yes	NA	NA								No	No	Other	other localisation	No mitochondrial presequence	Cytoplasm	Other
J37408	Phatr3_J37408	FALSE	FALSE	FALSE	FALSE	FALSE	FALSE	FALSE	FALSE	FALSE	FALSE	FALSE	FALSE	FALSE	FALSE	FALSE	FALSE	FALSE	FALSE	FALSE	FALSE	FALSE	FALSE	FALSE	FALSE	FALSE	FALSE	FALSE	FALSE	FALSE	FALSE	FALSE	FALSE	FALSE	FALSE	FALSE	FALSE	FALSE	FALSE	FALSE	FALSE	FALSE	FALSE	FALSE	FALSE	FALSE	FALSE	FALSE	FALSE	FALSE	FALSE	FALSE	222	chr_13	CG,H3K27me3,H3K9me2,H3K9me3,H3K4me2	Yes	NA	NA								No	No	Other	other localisation	No mitochondrial presequence	Secreted	Other
J37417	Phatr3_J37417	0.747397	2.11579	1.1216	1.87024	0.55784	-1.21293	1.57789	FALSE	FALSE	FALSE	1.04759	FALSE	-1.13196	FALSE	FALSE	0.0165274	3.12426e-05	0.0115032	8.26363e-13	0.018754	8.12373e-06	8.26363e-13	0.018754	8.12373e-06	FALSE	0.016277	FALSE	-1.13196	FALSE	FALSE	FALSE	1.78179	4.50525	1.93918	12.0828	1.72691	5.09024	12.0828	1.72691	5.09024	FALSE	1.78843	FALSE	4.54488	FALSE	FALSE	FALSE	FALSE	FALSE	FALSE	blue	457	chr_13	H3K9_14Ac,H3K4me2		NA	Protein of unknown function (DUF293NA)								No	No	Chloroplast	chloroplast	No mitochondrial presequence		Chloroplast
J37425	Phatr3_J37425	FALSE	FALSE	FALSE	FALSE	-1.43659	-1.48165	FALSE	FALSE	-1.15279	FALSE	FALSE	FALSE	FALSE	FALSE	FALSE	FALSE	FALSE	FALSE	FALSE	0.000780045	0.000420154	FALSE	0.000780045	0.000420154	FALSE	FALSE	FALSE	FALSE	FALSE	FALSE	FALSE	FALSE	FALSE	FALSE	FALSE	3.10788	3.37659	FALSE	3.10788	3.37659	FALSE	FALSE	FALSE	FALSE	FALSE	FALSE	FALSE	FALSE	FALSE	FALSE	greenyellow	353	chr_13	H3K27me3,H3K9me2,H3K9me3	Yes	NA	NA	GO:0016021							No	No	Other	other localisation	No mitochondrial presequence	Plasma_Membrane	Other
J37436	Phatr3_J37436	FALSE	0.695753	FALSE	0.809377	0.938102	FALSE	1.13262	FALSE	FALSE	FALSE	FALSE	-0.565563	FALSE	FALSE	FALSE	FALSE	0.0419535	FALSE	1.01179e-05	2.71106e-07	FALSE	1.01179e-05	2.71106e-07	FALSE	FALSE	FALSE	-0.565563	FALSE	FALSE	FALSE	FALSE	FALSE	1.37723	FALSE	4.99491	6.56686	FALSE	4.99491	6.56686	FALSE	FALSE	FALSE	1.71634	FALSE	FALSE	FALSE	FALSE	FALSE	FALSE	FALSE	tan	217	chr_13	H3K9_14Ac,H3K4me2		NA	Glutamine amidotransferase domain			K18802	K18802	K18802	9.30E-103	glutamine amidotransferase	Yes	Yes	Endomembrane	other localisation	No mitochondrial presequence	Secreted	Endomembrane
J37440	Phatr3_J37440	FALSE	FALSE	FALSE	0.769545	FALSE	FALSE	FALSE	FALSE	FALSE	FALSE	FALSE	FALSE	-0.544041	FALSE	FALSE	FALSE	FALSE	FALSE	0.000581064	FALSE	FALSE	0.000581064	FALSE	FALSE	FALSE	FALSE	FALSE	-0.544041	FALSE	FALSE	FALSE	FALSE	FALSE	FALSE	3.23578	FALSE	FALSE	3.23578	FALSE	FALSE	FALSE	FALSE	FALSE	1.62618	FALSE	FALSE	FALSE	FALSE	FALSE	FALSE	grey	308	chr_13	H3K9_14Ac,H3K4me2	Yes	NA	Peptidase family C78								No	Yes	Other	other localisation	No mitochondrial presequence	Nucleus	Other
J37441	Phatr3_J37441	FALSE	0.874136	FALSE	FALSE	1.05334	1.05518	FALSE	FALSE	0.722074	FALSE	FALSE	FALSE	FALSE	FALSE	FALSE	FALSE	0.0181627	FALSE	FALSE	8.41903e-08	4.35982e-07	FALSE	8.41903e-08	4.35982e-07	FALSE	FALSE	FALSE	FALSE	FALSE	FALSE	FALSE	FALSE	1.74082	FALSE	FALSE	7.07474	6.36053	FALSE	7.07474	6.36053	FALSE	FALSE	FALSE	FALSE	FALSE	FALSE	FALSE	FALSE	FALSE	FALSE	cyan	402	chr_13	H3K4me2		NA	Alpha/beta hydrolase family			K07018	K07018	K07018	1.80E-40	uncharacterized protein	No	No	Other	other localisation	No mitochondrial presequence	Cytoplasm	Other
J37443	Phatr3_J37443	0.955634	FALSE	FALSE	1.4468	1.03358	FALSE	1.25084	FALSE	FALSE	FALSE	FALSE	FALSE	FALSE	FALSE	FALSE	0.00263359	FALSE	FALSE	6.16659e-10	6.34584e-06	FALSE	6.16659e-10	6.34584e-06	FALSE	FALSE	FALSE	FALSE	FALSE	FALSE	FALSE	FALSE	2.57945	FALSE	FALSE	9.20995	5.19751	FALSE	9.20995	5.19751	FALSE	FALSE	FALSE	FALSE	FALSE	FALSE	FALSE	1.56368	FALSE	FALSE	FALSE	blue	72	chr_13	H3K9_14Ac,H3K4me2		NA	NA								Yes	No	Other	other localisation	No mitochondrial presequence	Cytoplasm	Other
J37452	Phatr3_J37452	FALSE	FALSE	FALSE	-0.694762	FALSE	0.499264	FALSE	FALSE	FALSE	FALSE	FALSE	FALSE	FALSE	FALSE	FALSE	FALSE	FALSE	FALSE	0.000918593	FALSE	0.0221616	0.000918593	FALSE	0.0221616	FALSE	FALSE	FALSE	FALSE	FALSE	FALSE	FALSE	FALSE	FALSE	FALSE	3.03688	FALSE	1.6544	3.03688	FALSE	1.6544	FALSE	FALSE	FALSE	FALSE	FALSE	FALSE	FALSE	FALSE	FALSE	FALSE	darkgrey	370	chr_13	H3K9_14Ac,H3K4me2		NA	NA								No	Yes	Other	other localisation	No mitochondrial presequence	Nucleus	Other
J37456	Phatr3_J37456	FALSE	1.83817	1.42128	FALSE	0.684251	FALSE	1.62884	0.598834	FALSE	FALSE	FALSE	FALSE	FALSE	0.598834	FALSE	FALSE	0.00720063	0.0114127	FALSE	0.0481157	FALSE	FALSE	0.0481157	FALSE	FALSE	FALSE	FALSE	FALSE	FALSE	0.0469056	FALSE	FALSE	2.14263	1.94261	FALSE	1.31771	FALSE	FALSE	1.31771	FALSE	FALSE	FALSE	FALSE	FALSE	FALSE	3.32085	4.01292	-0.521249	1.32878	FALSE	black	273	chr_13	CG,H3K9me2,H3K9_14Ac,H3K4me2	Yes	NA	NA								No	No	Chloroplast	signal peptide	Possessing mitochondrial presequence	Secreted	Dual
J37459	Phatr3_J37459	0.592578	1.13859	FALSE	0.841214	1.00517	FALSE	0.582252	FALSE	0.69004	FALSE	FALSE	FALSE	FALSE	FALSE	FALSE	0.00207571	2.3056e-05	FALSE	1.39197e-09	5.70847e-13	FALSE	1.39197e-09	5.70847e-13	FALSE	FALSE	FALSE	FALSE	FALSE	FALSE	FALSE	FALSE	2.68283	4.63722	FALSE	8.85637	12.2435	FALSE	8.85637	12.2435	FALSE	FALSE	FALSE	FALSE	FALSE	FALSE	FALSE	FALSE	FALSE	FALSE	FALSE	darkgrey	240	chr_13	H3K4me2		NA	Haloacid dehalogenase-like hydrolase				K20862				No	Yes	Other	other localisation	No mitochondrial presequence	Cytoplasm	Other
J37460	Phatr3_J37460	1.10657	2.93627	1.43105	1.27834	1.57776	FALSE	1.18948	FALSE	1.45064	FALSE	FALSE	FALSE	FALSE	FALSE	FALSE	0.00012894	1.31484e-05	0.00954218	1.80477e-07	5.33975e-10	FALSE	1.80477e-07	5.33975e-10	FALSE	FALSE	FALSE	FALSE	FALSE	FALSE	FALSE	FALSE	3.88961	4.88113	2.02035	6.74358	9.27248	FALSE	6.74358	9.27248	FALSE	FALSE	FALSE	FALSE	FALSE	FALSE	FALSE	FALSE	FALSE	FALSE	FALSE	black	375	chr_13	H3K4me2		proteolysis	Peptidase family S51	GO:0008236	3.40.50.880;IPR029062;SSF52317;IPR005320;PF03575						No	No	Other	mitochondrion	No mitochondrial presequence	Mitochondria	Mitochondrion
J37463	Phatr3_J37463	1.31921	2.05543	FALSE	1.79219	0.486799	-1.19878	1.60978	FALSE	FALSE	FALSE	FALSE	FALSE	-1.04067	FALSE	-0.590675	8.95211e-06	5.02693e-05	FALSE	1.40035e-10	0.0433906	3.92875e-05	1.40035e-10	0.0433906	3.92875e-05	FALSE	FALSE	FALSE	-1.04067	FALSE	FALSE	0.020522	5.04807	4.2987	FALSE	9.85376	1.3626	4.40575	9.85376	1.3626	4.40575	FALSE	FALSE	FALSE	3.74519	FALSE	2.29097	FALSE	-0.36002	FALSE	1.68778	darkgrey	NA	chr_13	H3K9me2,H3K4me2		NA	NA								No	No	Other	other localisation	No mitochondrial presequence		Other
J37466	Phatr3_J37466	1.53713	1.76324	FALSE	1.80719	1.57289	FALSE	1.75411	FALSE	FALSE	FALSE	FALSE	FALSE	-0.472851	FALSE	FALSE	2.42051e-10	2.0597e-06	FALSE	7.19473e-20	3.98e-16	FALSE	7.19473e-20	3.98e-16	FALSE	FALSE	FALSE	FALSE	-0.472851	FALSE	FALSE	FALSE	9.61609	5.6862	FALSE	19.143	15.4001	FALSE	19.143	15.4001	FALSE	FALSE	FALSE	FALSE	1.44347	FALSE	FALSE	1.31747	FALSE	FALSE	FALSE	darkgrey	NA	chr_13	H3K4me2		NA	Male sterility protein	GO:0003824	IPR036291;SSF51735;IPR001509;PF01370						No	No	Chloroplast	chloroplast	No mitochondrial presequence		Chloroplast
J37468	Phatr3_J37468	-0.72971	-1.61137	-0.793972	-1.31131	FALSE	1.21367	-0.842491	FALSE	FALSE	FALSE	-1.2523	0.426445	0.69773	FALSE	FALSE	0.00247192	3.51972e-08	0.00313327	2.68059e-15	FALSE	1.82804e-12	2.68059e-15	FALSE	1.82804e-12	FALSE	1.4885e-06	0.426445	0.69773	FALSE	FALSE	FALSE	2.60697	7.45349	2.504	14.5718	FALSE	11.738	14.5718	FALSE	11.738	FALSE	5.82725	1.3143	3.59241	FALSE	1.49961	FALSE	-0.17598	FALSE	FALSE	paleturquoise	484	chr_13	H3K9_14Ac,H3K4me2		NA	NA								No	No	Chloroplast	signal peptide	No mitochondrial presequence		X
J37482	Phatr3_J37482	-1.27845	-1.46584	FALSE	FALSE	-1.57611	-1.22273	FALSE	FALSE	FALSE	FALSE	FALSE	-0.951422	FALSE	FALSE	FALSE	0.00108606	0.00291215	FALSE	FALSE	3.30493e-08	2.5495e-05	FALSE	3.30493e-08	2.5495e-05	FALSE	FALSE	-0.951422	FALSE	FALSE	FALSE	FALSE	2.96415	2.53579	FALSE	FALSE	7.48084	4.59354	FALSE	7.48084	4.59354	FALSE	FALSE	2.06126	FALSE	FALSE	2.88269	1.60214	-0.459798	FALSE	FALSE	skyblue	446	chr_13	CG,H3K27me3,H3K9me2,H3K4me2		NA	EF hand	GO:0016021;GO:0005509	cd00051;IPR011992;IPR018247;IPR002048;SM00054;SSF47473;PS00018;PS50222;PF13202						No	Yes	Other	other localisation	No mitochondrial presequence		Other
J37492	Phatr3_J37492	-0.593908	FALSE	FALSE	FALSE	-0.286637	FALSE	-0.44563	FALSE	FALSE	FALSE	FALSE	FALSE	FALSE	FALSE	0.349937	0.000746137	FALSE	FALSE	FALSE	0.0324549	FALSE	FALSE	0.0324549	FALSE	FALSE	FALSE	FALSE	FALSE	FALSE	FALSE	0.0397147	3.12718	FALSE	FALSE	FALSE	1.48872	FALSE	FALSE	1.48872	FALSE	FALSE	FALSE	FALSE	FALSE	FALSE	FALSE	FALSE	FALSE	FALSE	1.40105	orange	28	chr_13	H3K9_14Ac,H3K4me2		NA	NA								No	No	Other	other localisation	No mitochondrial presequence	Nucleus	Other
J37493	Phatr3_J37493	0.548606	1.5376	0.932939	0.908972	0.536142	-0.352303	0.743006	FALSE	1.49119	-0.608595	0.601036	FALSE	-0.67556	FALSE	FALSE	0.0017201	1.7313e-10	5.60576e-05	7.33707e-13	2.21367e-05	0.0113702	7.33707e-13	2.21367e-05	0.0113702	0.0301018	0.0109144	FALSE	-0.67556	FALSE	FALSE	FALSE	2.76445	9.76163	4.25137	12.1345	4.65489	1.94423	12.1345	4.65489	1.94423	1.52141	1.962	FALSE	5.26194	FALSE	FALSE	FALSE	FALSE	FALSE	FALSE	darkgrey	193	chr_13	H3K9_14Ac,H3K4me2		NA	Uncharacterised conserved protein					K19513	3.20E-37	protein CLEC16A	No	No	Other	other localisation	No mitochondrial presequence	Mitochondria	Other
J37509	Phatr3_J37509	-2.89444	-3.01681	FALSE	-2.8686	-2.21658	0.601409	-2.6838	FALSE	FALSE	FALSE	FALSE	FALSE	FALSE	FALSE	FALSE	1.11118e-19	7.67615e-15	FALSE	2.50142e-38	2.4458e-23	0.0086268	2.50142e-38	2.4458e-23	0.0086268	FALSE	FALSE	FALSE	FALSE	FALSE	FALSE	FALSE	18.9542	14.1149	FALSE	37.6018	22.6116	2.06415	37.6018	22.6116	2.06415	FALSE	FALSE	FALSE	FALSE	FALSE	1.438	2.66637	-0.157758	FALSE	FALSE	skyblue	367	chr_13	H3K9me2,H3K9_14Ac,H3K4me2		NA	Cytochrome C oxidase, cbb3-type, subunit III	GO:0046872;GO:0020037;GO:0009055	1.10.760.10;IPR009056;IPR036909;PF13442;SSF46626;PS51007						No	No	Endomembrane	signal peptide	No mitochondrial presequence	Secreted	Endomembrane
J37514	Phatr3_J37514	FALSE	1.47567	FALSE	FALSE	2.60085	3.25059	FALSE	FALSE	1.25242	FALSE	FALSE	FALSE	1.23137	FALSE	FALSE	FALSE	0.030932	FALSE	FALSE	2.6033e-09	1.18839e-13	FALSE	2.6033e-09	1.18839e-13	FALSE	FALSE	FALSE	1.23137	FALSE	FALSE	FALSE	FALSE	1.50959	FALSE	FALSE	8.58448	12.925	FALSE	8.58448	12.925	FALSE	FALSE	FALSE	3.04732	FALSE	FALSE	FALSE	FALSE	FALSE	FALSE	paleturquoise	403	chr_13	H3K9_14Ac,H3K4me2		NA	NA								No	No	Chloroplast	signal peptide	No mitochondrial presequence		X
J37519	Phatr3_J37519	1.24062	2.81771	1.13387	1.7683	2.38987	FALSE	0.931122	FALSE	FALSE	FALSE	FALSE	FALSE	FALSE	FALSE	FALSE	0.00321799	1.11189e-05	0.024538	5.34701e-08	1.42311e-12	FALSE	5.34701e-08	1.42311e-12	FALSE	FALSE	FALSE	FALSE	FALSE	FALSE	FALSE	FALSE	2.49242	4.95394	1.61016	7.27189	11.8468	FALSE	7.27189	11.8468	FALSE	FALSE	FALSE	FALSE	FALSE	FALSE	FALSE	FALSE	FALSE	FALSE	FALSE	magenta	232	chr_13	H3K27me3,H3K9me2,H3K4me2	Yes	NA	Histidine phosphatase superfamily (branch 1)								No	No	Other	other localisation	No mitochondrial presequence		Other
J37520	Phatr3_J37520	0.488357	1.65427	1.05234	0.647987	0.614472	FALSE	0.714916	FALSE	FALSE	FALSE	0.682596	FALSE	FALSE	FALSE	FALSE	0.0332521	2.72426e-06	0.00151568	0.00017487	0.000356793	FALSE	0.00017487	0.000356793	FALSE	FALSE	0.0444042	FALSE	FALSE	FALSE	FALSE	FALSE	1.47818	5.56475	2.81939	3.75728	3.44758	FALSE	3.75728	3.44758	FALSE	FALSE	1.35258	FALSE	FALSE	FALSE	FALSE	FALSE	FALSE	FALSE	FALSE	cyan	254	chr_13	H3K9me2,H3K4me2		DNA repair	Hus1-like protein	GO:0005730;GO:0030896;GO:0000077	IPR016580;IPR007150;PF04005;PIRSF011312	K10903	K10903	K10903	2.00E-55	HUS1 checkpoint protein	No	No	Other	other localisation	Possessing mitochondrial presequence		Mitochondrion
J37521	Phatr3_J37521	0.641863	FALSE	FALSE	0.504874	0.616027	FALSE	0.600472	FALSE	FALSE	FALSE	FALSE	FALSE	FALSE	FALSE	FALSE	0.00992012	FALSE	FALSE	0.00484043	0.000526118	FALSE	0.00484043	0.000526118	FALSE	FALSE	FALSE	FALSE	FALSE	FALSE	FALSE	FALSE	2.00348	FALSE	FALSE	2.31512	3.27892	FALSE	2.31512	3.27892	FALSE	FALSE	FALSE	FALSE	FALSE	FALSE	FALSE	FALSE	FALSE	FALSE	FALSE	brown	41	chr_13	H3K9_14Ac,H3K4me2	Yes	protein phosphorylation	Protein kinase domain	GO:0016021;GO:0005524;GO:0004672	IPR011009;IPR000719;SSF56112;PS50011;PF00069;SM00220						Yes	Yes	Other	signal anchor	Possessing mitochondrial presequence	Nucleus	Mitochondrion
J37525	Phatr3_J37525	0.520963	FALSE	FALSE	0.989422	-0.371175	-1.35063	FALSE	FALSE	-0.962981	0.69181	0.724881	FALSE	FALSE	FALSE	FALSE	0.0378384	FALSE	FALSE	9.74561e-08	0.0408189	1.72385e-12	9.74561e-08	0.0408189	1.72385e-12	0.0261745	0.0176079	FALSE	FALSE	FALSE	FALSE	FALSE	1.42207	FALSE	FALSE	7.01119	1.38914	11.7635	7.01119	1.38914	11.7635	1.58212	1.75429	FALSE	FALSE	FALSE	FALSE	FALSE	FALSE	FALSE	FALSE	darkgrey	78	chr_13	H3K9_14Ac,H3K4me2		transport	Sedlin, N-terminal conserved region	GO:0005737;GO:0006888	IPR011012;SSF64356;IPR006722;PTHR12403;PF04628	K20301		K20301	6.30E-22	trafficking protein particle complex subunit 2	No	No	Other	other localisation	No mitochondrial presequence	Cytoplasm	Other
J37532	Phatr3_J37532	-0.96123	-2.90992	-1.78228	-1.53364	-0.529201	0.941899	-1.09345	FALSE	-1.50913	FALSE	-1.82341	FALSE	0.743439	FALSE	FALSE	0.00146306	5.29114e-15	1.55797e-07	6.7322e-13	0.0146141	1.90972e-05	6.7322e-13	0.0146141	1.90972e-05	FALSE	1.13201e-08	FALSE	0.743439	FALSE	FALSE	FALSE	2.83474	14.2765	6.80744	12.1718	1.83523	4.71903	12.1718	1.83523	4.71903	FALSE	7.94615	FALSE	2.85032	FALSE	FALSE	FALSE	FALSE	FALSE	FALSE	magenta	401	chr_13	H3K9_14Ac,H3K4me2		NA	Polyketide cyclase / dehydrase and lipid transport								No	No	Other	signal peptide	No mitochondrial presequence	Mitochondria	Endomembrane
J37533	Phatr3_J37533	FALSE	FALSE	FALSE	FALSE	1.63762	1.52778	FALSE	FALSE	1.69749	-0.707572	-0.997023	FALSE	FALSE	FALSE	FALSE	FALSE	FALSE	FALSE	FALSE	1.87301e-10	6.61791e-09	FALSE	1.87301e-10	6.61791e-09	0.0453491	0.00980058	FALSE	FALSE	FALSE	FALSE	FALSE	FALSE	FALSE	FALSE	FALSE	9.72746	8.17928	FALSE	9.72746	8.17928	1.34343	2.00875	FALSE	FALSE	FALSE	FALSE	FALSE	FALSE	FALSE	FALSE	blue	489	chr_13	H3K9me2,H3K4me2		NA	NA								No	No	Other	other localisation	No mitochondrial presequence	Nucleus	Other
J37543	Phatr3_J37543	FALSE	FALSE	FALSE	0.78061	0.906594	FALSE	FALSE	FALSE	FALSE	FALSE	FALSE	FALSE	FALSE	FALSE	FALSE	FALSE	FALSE	FALSE	0.000103812	5.91583e-06	FALSE	0.000103812	5.91583e-06	FALSE	FALSE	FALSE	FALSE	FALSE	FALSE	FALSE	FALSE	FALSE	FALSE	FALSE	3.98375	5.22798	FALSE	3.98375	5.22798	FALSE	FALSE	FALSE	FALSE	FALSE	FALSE	FALSE	FALSE	FALSE	FALSE	FALSE	darkgrey	129	chr_13	H3K9_14Ac,H3K4me2		NA	tRNA (adenine(22)-N(1))-methyltransferase								No	No	Other	other localisation	No mitochondrial presequence	Nucleus	Other
J37545	Phatr3_J37545	FALSE	FALSE	FALSE	FALSE	FALSE	FALSE	FALSE	FALSE	FALSE	FALSE	FALSE	FALSE	FALSE	FALSE	FALSE	FALSE	FALSE	FALSE	FALSE	FALSE	FALSE	FALSE	FALSE	FALSE	FALSE	FALSE	FALSE	FALSE	FALSE	FALSE	FALSE	FALSE	FALSE	FALSE	FALSE	FALSE	FALSE	FALSE	FALSE	FALSE	FALSE	FALSE	FALSE	FALSE	FALSE	FALSE	FALSE	FALSE	FALSE	FALSE	orangered4	369	chr_13	H3K4me2		NA	NA								No	No	Chloroplast	signal peptide	No mitochondrial presequence		X
J37547	Phatr3_J37547	FALSE	0.903067	FALSE	1.13778	0.791505	FALSE	0.8271	FALSE	1.0096	FALSE	FALSE	FALSE	-0.655749	FALSE	FALSE	FALSE	0.00450301	FALSE	1.12227e-11	1.46565e-06	FALSE	1.12227e-11	1.46565e-06	FALSE	FALSE	FALSE	FALSE	-0.655749	FALSE	FALSE	FALSE	FALSE	2.3465	FALSE	10.9499	5.83397	FALSE	10.9499	5.83397	FALSE	FALSE	FALSE	FALSE	3.22328	FALSE	FALSE	FALSE	FALSE	FALSE	FALSE	darkgrey	193	chr_13	H3K9_14Ac,H3K4me2		NA	Ankyrin repeats (3 copies)								No	No	Other	other localisation	No mitochondrial presequence		Other
J37549	Phatr3_J37549	FALSE	FALSE	FALSE	0.588436	0.962627	FALSE	0.722368	FALSE	FALSE	FALSE	FALSE	FALSE	FALSE	FALSE	FALSE	FALSE	FALSE	FALSE	0.00114261	8.24512e-08	FALSE	0.00114261	8.24512e-08	FALSE	FALSE	FALSE	FALSE	FALSE	FALSE	FALSE	FALSE	FALSE	FALSE	FALSE	2.9421	7.0838	FALSE	2.9421	7.0838	FALSE	FALSE	FALSE	FALSE	FALSE	FALSE	FALSE	1.56479	FALSE	FALSE	FALSE	lightcyan1	118	chr_13	H3K9me2,H3K9_14Ac,H3K4me2		NA	NA	GO:0005509	IPR011992;IPR018247;IPR002048;SSF47473;PS00018;PS50222						No	Yes	Endomembrane	signal peptide	No mitochondrial presequence	Secreted	Endomembrane
J3755	Phatr3_J3755	FALSE	0.887594	FALSE	1.24361	1.18492	FALSE	0.548731	FALSE	FALSE	FALSE	FALSE	FALSE	-0.716439	FALSE	FALSE	FALSE	0.00823987	FALSE	8.48757e-12	5.63616e-11	FALSE	8.48757e-12	5.63616e-11	FALSE	FALSE	FALSE	FALSE	-0.716439	FALSE	FALSE	FALSE	FALSE	2.08408	FALSE	11.0712	10.249	FALSE	11.0712	10.249	FALSE	FALSE	FALSE	FALSE	3.32521	FALSE	FALSE	FALSE	FALSE	FALSE	FALSE	darkgrey	66	chr_3	H3K9_14Ac,H3K4me2		transport	Mitochondrial carrier protein	GO:0016021	1.50.40.10;IPR018108;IPR023395;PF00153;SSF103506;PS50920	K13354	K13354				No	No	Other	other localisation	No mitochondrial presequence	Plasma_Membrane	Other
J37556	Phatr3_J37556	FALSE	FALSE	FALSE	FALSE	FALSE	0.675429	0.889249	0.679951	0.843563	FALSE	FALSE	FALSE	FALSE	0.679951	FALSE	FALSE	FALSE	FALSE	FALSE	FALSE	0.0128844	FALSE	FALSE	0.0128844	FALSE	FALSE	FALSE	FALSE	FALSE	0.0253454	FALSE	FALSE	FALSE	FALSE	FALSE	FALSE	1.88993	FALSE	FALSE	1.88993	FALSE	FALSE	FALSE	FALSE	FALSE	2.5743	FALSE	-0.41066	1.5961	FALSE	steelblue	202	chr_13	H3K9_14Ac,H3K4me2		regulation of transcription, DNA-templated	TFIIB zinc-binding	GO:0070897	IPR000812;PTHR11618;PR00685						No	No	Other	other localisation	No mitochondrial presequence	Nucleus	Other
J37562	Phatr3_J37562	0.912773	FALSE	FALSE	0.938596	FALSE	-0.925571	FALSE	FALSE	-1.20929	0.878003	0.873816	FALSE	FALSE	FALSE	FALSE	0.00986455	FALSE	FALSE	0.000474017	FALSE	0.00074104	0.000474017	FALSE	0.00074104	0.0174592	0.0354617	FALSE	FALSE	FALSE	FALSE	FALSE	2.00592	FALSE	FALSE	3.32421	FALSE	3.13016	3.32421	FALSE	3.13016	1.75798	1.45024	FALSE	FALSE	FALSE	FALSE	FALSE	FALSE	FALSE	FALSE	darkgrey	252	chr_13	H3K9_14Ac,H3K4me2		NA	NA	GO:0016021							No	Yes	Other	other localisation	No mitochondrial presequence	Plasma_Membrane	Other
J37567	Phatr3_J37567	1.01863	FALSE	FALSE	1.1475	1.17347	FALSE	FALSE	FALSE	-1.06311	FALSE	FALSE	FALSE	FALSE	FALSE	FALSE	0.0422425	FALSE	FALSE	0.00464953	0.00256784	FALSE	0.00464953	0.00256784	FALSE	FALSE	FALSE	FALSE	FALSE	FALSE	FALSE	FALSE	1.37425	FALSE	FALSE	2.33259	2.59043	FALSE	2.33259	2.59043	FALSE	FALSE	FALSE	FALSE	FALSE	FALSE	FALSE	1.49226	FALSE	FALSE	FALSE	darkgrey	186	chr_13	H3K9_14Ac,H3K4me2		NA	Polyketide cyclase / dehydrase and lipid transport								No	No	Other	other localisation	No mitochondrial presequence		Other
J37569	Phatr3_J37569	FALSE	FALSE	FALSE	0.852315	1.80644	0.904979	1.17118	FALSE	1.19291	-1.2564	-0.880642	-1.05687	-0.760482	FALSE	FALSE	FALSE	FALSE	FALSE	0.000107099	2.22308e-15	0.00015536	0.000107099	2.22308e-15	0.00015536	0.00146363	0.0134681	-1.05687	-0.760482	FALSE	FALSE	FALSE	FALSE	FALSE	FALSE	3.97021	14.653	3.80866	3.97021	14.653	3.80866	2.83457	1.87069	3.01366	2.89737	FALSE	1.79835	1.52312	-0.254874	FALSE	FALSE	red	500	chr_13	H3K9_14Ac,H3K4me2		NA	Lysine methyltransferase			K17878	K17878	K17878	7.30E-53	EEF1A N-terminal glycine/lysine methyltransferase [EC:2.1.1.-]	No	No	Other	other localisation	No mitochondrial presequence		Other
J37571	Phatr3_J37571	FALSE	FALSE	FALSE	FALSE	-1.36046	-1.00786	-1.05088	FALSE	FALSE	FALSE	FALSE	FALSE	-0.560228	FALSE	FALSE	FALSE	FALSE	FALSE	FALSE	1.8685e-07	0.000310252	FALSE	1.8685e-07	0.000310252	FALSE	FALSE	FALSE	-0.560228	FALSE	FALSE	FALSE	FALSE	FALSE	FALSE	FALSE	6.72851	3.50829	FALSE	6.72851	3.50829	FALSE	FALSE	FALSE	1.42184	FALSE	FALSE	FALSE	FALSE	FALSE	FALSE	green	182	chr_13	H3K9me2,H3K9_14Ac,H3K4me2		NA	Galactose oxidase, central domain								No	Yes	Endomembrane	other localisation	No mitochondrial presequence	Plasma_Membrane	Endomembrane
J37572	Phatr3_J37572	1.20826	1.31922	FALSE	1.29835	0.470681	-0.801719	0.5274	FALSE	FALSE	FALSE	FALSE	FALSE	-0.359523	FALSE	FALSE	1.40615e-09	6.21935e-07	FALSE	4.26731e-19	0.00114462	2.09114e-07	4.26731e-19	0.00114462	2.09114e-07	FALSE	FALSE	FALSE	-0.359523	FALSE	FALSE	FALSE	8.85197	6.20625	FALSE	18.3698	2.94134	6.67962	18.3698	2.94134	6.67962	FALSE	FALSE	FALSE	1.36094	FALSE	FALSE	FALSE	FALSE	FALSE	FALSE	blue	436	chr_13	H3K9me2,H3K9_14Ac,H3K4me2		metabolic process	NA	GO:0016021;GO:0003824	cd07067;3.40.50.1240;IPR013078;IPR029033;IPR001345;PF00300;SM00855;SSF53254;PS00175						No	Yes	Other	other localisation	Possessing mitochondrial presequence	Plasma_Membrane	Mitochondrion
J37575	Phatr3_J37575	FALSE	FALSE	FALSE	FALSE	FALSE	FALSE	FALSE	FALSE	FALSE	FALSE	FALSE	FALSE	FALSE	FALSE	FALSE	FALSE	FALSE	FALSE	FALSE	FALSE	FALSE	FALSE	FALSE	FALSE	FALSE	FALSE	FALSE	FALSE	FALSE	FALSE	FALSE	FALSE	FALSE	FALSE	FALSE	FALSE	FALSE	FALSE	FALSE	FALSE	FALSE	FALSE	FALSE	FALSE	FALSE	FALSE	FALSE	FALSE	FALSE	FALSE	FALSE	444	chr_13	H3K27me3,H3K9me2	Yes	NA	NA								No	No	Other	other localisation	No mitochondrial presequence		Other
J37578	Phatr3_J37578	0.567345	2.33824	1.60893	1.27726	0.742883	-0.492295	0.764874	FALSE	FALSE	FALSE	1.3794	FALSE	-0.615379	FALSE	FALSE	0.00537222	1.13916e-07	0.000129349	6.10535e-14	3.88649e-06	0.0101188	6.10535e-14	3.88649e-06	0.0101188	FALSE	0.000593269	FALSE	-0.615379	FALSE	FALSE	FALSE	2.26985	6.94341	3.88824	13.2143	5.41044	1.99487	13.2143	5.41044	1.99487	FALSE	3.22675	FALSE	2.84272	FALSE	FALSE	1.73606	FALSE	FALSE	FALSE	darkgrey	72	chr_13	H3K9_14Ac,H3K4me2		NA	HMG (high mobility group) box	GO:0005634;GO:0003677	1.10.30.10;IPR009071;IPR036910;PF00505;SM00398;SSF47095;PS50118						No	No	Other	other localisation	No mitochondrial presequence	Nucleus	Other
J37579	Phatr3_J37579	FALSE	FALSE	FALSE	0.392773	FALSE	-0.469013	FALSE	FALSE	-0.681383	FALSE	FALSE	FALSE	FALSE	FALSE	FALSE	FALSE	FALSE	FALSE	0.0060232	FALSE	0.00152387	0.0060232	FALSE	0.00152387	FALSE	FALSE	FALSE	FALSE	FALSE	FALSE	FALSE	FALSE	FALSE	FALSE	2.22017	FALSE	2.81705	2.22017	FALSE	2.81705	FALSE	FALSE	FALSE	FALSE	FALSE	FALSE	FALSE	FALSE	FALSE	FALSE	ivory	37	chr_13	H3K9_14Ac,H3K4me2		metabolic process	NA	GO:0003735;GO:0016787	IPR015797;SSF55811;IPR040008;PTHR13124	K17427	K17427	K17427	5.20E-58	large subunit ribosomal protein L46	No	No	Other	mitochondrion	Possessing mitochondrial presequence	Mitochondria	Mitochondrion
J37580	Phatr3_J37580	FALSE	FALSE	FALSE	FALSE	FALSE	FALSE	FALSE	FALSE	FALSE	FALSE	FALSE	FALSE	FALSE	FALSE	FALSE	FALSE	FALSE	FALSE	FALSE	FALSE	FALSE	FALSE	FALSE	FALSE	FALSE	FALSE	FALSE	FALSE	FALSE	FALSE	FALSE	FALSE	FALSE	FALSE	FALSE	FALSE	FALSE	FALSE	FALSE	FALSE	FALSE	FALSE	FALSE	FALSE	FALSE	FALSE	FALSE	FALSE	FALSE	FALSE	violet	NA	chr_13	CG,CHH,H3K27me3,H3K9me2,H3K9me3,H3K9_14Ac,H3K4me2	Yes	NA	NA	GO:0003676	3.30.420.10;IPR012337;IPR036397;SSF53098						No	No	Other	other localisation	No mitochondrial presequence	Nucleus	Other
J37583	Phatr3_J37583	FALSE	1.81926	1.57569	1.05723	1.75368	FALSE	2.18343	FALSE	FALSE	FALSE	FALSE	-0.982617	-0.703655	FALSE	FALSE	FALSE	0.0317863	0.0141946	0.00611613	2.03193e-05	FALSE	0.00611613	2.03193e-05	FALSE	FALSE	FALSE	-0.982617	-0.703655	FALSE	FALSE	FALSE	FALSE	1.49776	1.84788	2.21352	4.69209	FALSE	2.21352	4.69209	FALSE	FALSE	FALSE	1.79385	1.55456	FALSE	1.58699	FALSE	-0.200574	FALSE	FALSE	steelblue	NA	chr_13	H3K4me2		NA	NA								No	No	Other	mitochondrion	No mitochondrial presequence	Mitochondria	Mitochondrion
J37585	Phatr3_J37585	FALSE	FALSE	FALSE	0.38101	FALSE	FALSE	FALSE	FALSE	FALSE	FALSE	FALSE	FALSE	FALSE	FALSE	FALSE	FALSE	FALSE	FALSE	0.00533971	FALSE	FALSE	0.00533971	FALSE	FALSE	FALSE	FALSE	FALSE	FALSE	FALSE	FALSE	FALSE	FALSE	FALSE	FALSE	2.27248	FALSE	FALSE	2.27248	FALSE	FALSE	FALSE	FALSE	FALSE	FALSE	FALSE	FALSE	FALSE	FALSE	FALSE	FALSE	orangered4	55	chr_13	H3K4me2		tRNA modification	Putative methyltransferase	GO:0016279	IPR029063;SSF53335;IPR026170;PTHR13610						No	No	Other	other localisation	No mitochondrial presequence	Cytoplasm	Other
J37588	Phatr3_J37588	FALSE	1.45245	0.817088	1.60475	FALSE	-1.15163	FALSE	FALSE	0.677651	FALSE	0.903633	FALSE	-0.970563	FALSE	FALSE	FALSE	0.000185665	0.0205075	3.17099e-14	FALSE	1.77475e-07	3.17099e-14	FALSE	1.77475e-07	FALSE	0.0106024	FALSE	-0.970563	FALSE	FALSE	FALSE	FALSE	3.73127	1.68809	13.4988	FALSE	6.75086	13.4988	FALSE	6.75086	FALSE	1.9746	FALSE	4.61883	FALSE	1.73184	FALSE	-0.238508	FALSE	FALSE	grey	389	chr_13	H3K9_14Ac,H3K4me2		NA	CS domain;N-terminal conserved domain of Nudc.								No	No	Other	other localisation	No mitochondrial presequence	Nucleus	Other
J37590	Phatr3_J37590	FALSE	FALSE	FALSE	FALSE	FALSE	FALSE	-0.898594	FALSE	0.689941	FALSE	FALSE	FALSE	FALSE	FALSE	FALSE	FALSE	FALSE	FALSE	FALSE	FALSE	FALSE	FALSE	FALSE	FALSE	FALSE	FALSE	FALSE	FALSE	FALSE	FALSE	FALSE	FALSE	FALSE	FALSE	FALSE	FALSE	FALSE	FALSE	FALSE	FALSE	FALSE	FALSE	FALSE	FALSE	FALSE	FALSE	FALSE	FALSE	FALSE	FALSE	paleturquoise	500	chr_13	H3K9_14Ac,H3K4me2		NA	DNL zinc finger	GO:0008270	IPR024158;IPR007853;PTHR20922;PF05180;PS51501		K17808	K17808	2.30E-26	mitochondrial protein import protein ZIM17	No	No	Chloroplast	chloroplast	No mitochondrial presequence	Secreted	Chloroplast
J37595	Phatr3_J37595	FALSE	FALSE	FALSE	FALSE	FALSE	-0.651092	FALSE	FALSE	FALSE	FALSE	0.753993	FALSE	FALSE	FALSE	FALSE	FALSE	FALSE	FALSE	FALSE	FALSE	0.00267669	FALSE	FALSE	0.00267669	FALSE	0.0272209	FALSE	FALSE	FALSE	FALSE	FALSE	FALSE	FALSE	FALSE	FALSE	FALSE	2.5724	FALSE	FALSE	2.5724	FALSE	1.5651	FALSE	FALSE	FALSE	FALSE	FALSE	FALSE	FALSE	FALSE	cyan	90	chr_13	CG,H3K27me3,H3K9me3,H3K4me2	Yes	NA	Alpha/beta hydrolase family	GO:0016787	3.40.50.1820;IPR029058;SSF53474;IPR010662;PF06821	K07002	K07002	K07002	5.60E-32	uncharacterized protein	No	No	Other	other localisation	No mitochondrial presequence		Other
J37596	Phatr3_J37596	-0.930799	FALSE	1.71309	FALSE	FALSE	FALSE	0.895126	FALSE	FALSE	FALSE	0.917	-0.774651	FALSE	FALSE	FALSE	0.0116235	FALSE	7.83814e-05	FALSE	FALSE	FALSE	FALSE	FALSE	FALSE	FALSE	0.0237788	-0.774651	FALSE	FALSE	FALSE	FALSE	1.93466	FALSE	4.10579	FALSE	FALSE	FALSE	FALSE	FALSE	FALSE	FALSE	1.62381	1.76452	FALSE	FALSE	1.654	FALSE	-0.218537	FALSE	FALSE	steelblue	NA	chr_13	H3K27me3,H3K4me2		NA	NA	GO:0042274	IPR007307;PTHR21531	K14798	K14798	K14798	3.30E-64	protein LTV1	No	No	Other	other localisation	No mitochondrial presequence	Nucleus	Other
J37602	Phatr3_J37602	1.0266	FALSE	FALSE	FALSE	FALSE	-0.754702	FALSE	FALSE	FALSE	FALSE	FALSE	FALSE	FALSE	FALSE	FALSE	0.0192117	FALSE	FALSE	FALSE	FALSE	0.0228614	FALSE	FALSE	0.0228614	FALSE	FALSE	FALSE	FALSE	FALSE	FALSE	FALSE	1.71643	FALSE	FALSE	FALSE	FALSE	1.6409	FALSE	FALSE	1.6409	FALSE	FALSE	FALSE	FALSE	FALSE	FALSE	FALSE	FALSE	FALSE	FALSE	salmon	487	chr_13	H3K9me2,H3K4me2		NA	Protein of unknown function (DUF4NA79)	GO:0016021	IPR025067;PF13301						No	Yes	Chloroplast	signal peptide	No mitochondrial presequence	Plasma_Membrane	X
J37608	Phatr3_J37608	FALSE	FALSE	FALSE	0.654531	-0.811023	-1.46573	FALSE	FALSE	FALSE	FALSE	1.06492	FALSE	FALSE	FALSE	FALSE	FALSE	FALSE	FALSE	0.0110407	0.00120495	1.39203e-08	0.0110407	0.00120495	1.39203e-08	FALSE	0.00445383	FALSE	FALSE	FALSE	FALSE	FALSE	FALSE	FALSE	FALSE	1.957	2.91903	7.85635	1.957	2.91903	7.85635	FALSE	2.35127	FALSE	FALSE	FALSE	FALSE	1.59668	FALSE	FALSE	FALSE	darkmagenta	NA	chr_13	H3K9me2,H3K9_14Ac,H3K4me2		NA	NA	GO:0016021							Yes	Yes	Other	signal anchor	No mitochondrial presequence	Plasma_Membrane	Endomembrane
J37615	Phatr3_J37615	0.438227	FALSE	FALSE	0.573286	0.440277	FALSE	0.343656	FALSE	FALSE	FALSE	FALSE	FALSE	FALSE	FALSE	FALSE	0.00836614	FALSE	FALSE	5.42778e-07	0.000137865	FALSE	5.42778e-07	0.000137865	FALSE	FALSE	FALSE	FALSE	FALSE	FALSE	FALSE	FALSE	2.07747	FALSE	FALSE	6.26538	3.86054	FALSE	6.26538	3.86054	FALSE	FALSE	FALSE	FALSE	FALSE	FALSE	FALSE	FALSE	FALSE	FALSE	FALSE	orangered4	234	chr_13	H3K9_14Ac,H3K4me2		oxidation-reduction process	Glutaredoxin	GO:0046872;GO:0009055;GO:0015035;GO:0051536	3.40.30.10;IPR036249;SSF52833;IPR002109;PF00462;PS51354;cd03028;IPR033658;IPR004480;PTHR10293;TIGR00365	K07390	K07390	K07390	3.70E-56	monothiol glutaredoxin	No	No	Other	other localisation	No mitochondrial presequence	Cytoplasm	Other
J37632	Phatr3_J37632	-0.950478	-1.77711	-0.7381	-1.20707	-1.06263	FALSE	FALSE	FALSE	-1.23012	FALSE	-0.706791	-0.701976	FALSE	FALSE	FALSE	7.00662e-05	1.49123e-09	0.00669568	1.07325e-12	3.41649e-10	FALSE	1.07325e-12	3.41649e-10	FALSE	FALSE	0.00867997	-0.701976	FALSE	FALSE	FALSE	FALSE	4.15449	8.82645	2.17421	11.9693	9.46642	FALSE	11.9693	9.46642	FALSE	FALSE	2.06148	2.41794	FALSE	FALSE	FALSE	FALSE	FALSE	FALSE	FALSE	violet	NA	chr_13	H3K4me2	Yes	NA	VIT family	GO:0016021;GO:0005384;GO:0030026	IPR008217;PTHR31851;PF01988	K22736	K22736	K22736	2.20E-53	vacuolar iron transporter family protein	No	Yes	Other	other localisation	No mitochondrial presequence	Plasma_Membrane	Other
J37636	Phatr3_J37636	1.3827	1.85599	FALSE	1.11082	1.0628	FALSE	0.734144	FALSE	0.887515	FALSE	FALSE	FALSE	FALSE	FALSE	FALSE	4.52292e-06	4.46831e-06	FALSE	4.65138e-07	1.0868e-06	FALSE	4.65138e-07	1.0868e-06	FALSE	FALSE	FALSE	FALSE	FALSE	FALSE	FALSE	FALSE	5.34458	5.34986	FALSE	6.33242	5.96385	FALSE	6.33242	5.96385	FALSE	FALSE	FALSE	FALSE	FALSE	FALSE	FALSE	FALSE	FALSE	FALSE	FALSE	brown	332	chr_13	H3K9me2	Yes	NA	Zinc finger C-x8-C-x5-C-x3-H type (and similar)	GO:0046872	IPR000571;IPR036855;PF00642;SM00356;SSF90229;PS50103						Yes	Yes	Other	other localisation	No mitochondrial presequence	Nucleus	Other
J37648	Phatr3_J37648	-1.05915	-0.887364	FALSE	-1.11493	-1.3927	FALSE	-0.907854	FALSE	FALSE	FALSE	FALSE	FALSE	FALSE	FALSE	FALSE	7.19955e-07	0.00117293	FALSE	2.90926e-13	3.65309e-20	FALSE	2.90926e-13	3.65309e-20	FALSE	FALSE	FALSE	FALSE	FALSE	FALSE	FALSE	FALSE	6.14269	2.93073	FALSE	12.5362	19.4373	FALSE	12.5362	19.4373	FALSE	FALSE	FALSE	FALSE	FALSE	FALSE	FALSE	FALSE	FALSE	FALSE	FALSE	cyan	NA	chr_13	H3K9_14Ac,H3K4me2		NA	NA								Yes	No	Other	other localisation	No mitochondrial presequence	Nucleus	Other
J37652	Phatr3_J37652	4.39185	3.90625	FALSE	2.72819	5.22894	1.8419	1.29396	FALSE	FALSE	0.699151	FALSE	1.40776	FALSE	FALSE	FALSE	1.24217e-10	1.60922e-06	FALSE	2.70946e-09	1.60873e-24	3.46962e-05	2.70946e-09	1.60873e-24	3.46962e-05	0.0477523	FALSE	1.40776	FALSE	FALSE	FALSE	FALSE	9.90582	5.79339	FALSE	8.56712	23.7935	4.45972	8.56712	23.7935	4.45972	1.32101	FALSE	2.29248	FALSE	FALSE	FALSE	FALSE	FALSE	FALSE	FALSE	blue	495	chr_13	H3K9me2,H3K9_14Ac,H3K4me2		metabolic process	Acyl transferase domain	GO:0004314	IPR016035;SSF52151;3.40.366.10;IPR001227;IPR014043;IPR024925;IPR004410;IPR016036;PF00698;PIRSF000446;SM00827;SSF55048;TIGR00128	K00645	K00645	K00645	8.30E-121	[acyl-carrier-protein] S-malonyltransferase [EC:2.3.1.39]	No	No	Chloroplast	chloroplast	Possessing mitochondrial presequence	Mitochondria	Dual
J37655	Phatr3_J37655	2.31742	2.53348	FALSE	2.32004	4.81728	1.77417	FALSE	FALSE	2.13632	FALSE	FALSE	2.01979	FALSE	FALSE	FALSE	0.00023356	0.00198337	FALSE	1.30823e-06	3.4915e-18	0.000140702	1.30823e-06	3.4915e-18	0.000140702	FALSE	FALSE	2.01979	FALSE	FALSE	FALSE	FALSE	3.6316	2.7026	FALSE	5.88332	17.457	3.8517	5.88332	17.457	3.8517	FALSE	FALSE	2.85134	FALSE	FALSE	FALSE	FALSE	FALSE	FALSE	FALSE	paleturquoise	403	chr_13	H3K9_14Ac,H3K4me2		NA	NA	GO:0019005;GO:0030332;GO:0031571;GO:0016567;GO:0031146	IPR021894;IPR026941;PTHR10706:SF130;PF12014		K10308				No	No	Chloroplast	chloroplast	No mitochondrial presequence	Secreted	Chloroplast
J37658	Phatr3_J37658	FALSE	FALSE	FALSE	FALSE	1.11677	FALSE	FALSE	FALSE	FALSE	FALSE	FALSE	FALSE	0.911614	FALSE	FALSE	FALSE	FALSE	FALSE	FALSE	0.0142653	FALSE	FALSE	0.0142653	FALSE	FALSE	FALSE	FALSE	0.911614	FALSE	FALSE	FALSE	FALSE	FALSE	FALSE	FALSE	1.84572	FALSE	FALSE	1.84572	FALSE	FALSE	FALSE	FALSE	1.95237	FALSE	FALSE	1.97574	FALSE	FALSE	FALSE	darkslateblue	108	chr_13	H3K9me2,H3K9_14Ac,H3K4me2		NA	Glutathione S-transferase, C-terminal domain;Glutathione S-transferase, N-terminal domain			K04097	K04097				No	No	Other	other localisation	No mitochondrial presequence	Cytoplasm	Other
J37659	Phatr3_J37659	FALSE	FALSE	FALSE	-1.05087	FALSE	0.979574	FALSE	FALSE	FALSE	FALSE	FALSE	FALSE	1.02181	FALSE	FALSE	FALSE	FALSE	FALSE	0.0115764	FALSE	0.014695	0.0115764	FALSE	0.014695	FALSE	FALSE	FALSE	1.02181	FALSE	FALSE	FALSE	FALSE	FALSE	FALSE	1.93643	FALSE	1.83283	1.93643	FALSE	1.83283	FALSE	FALSE	FALSE	2.39888	FALSE	FALSE	2.58261	FALSE	FALSE	FALSE	lightcyan1	351	chr_13	H3K9me2,H3K9_14Ac	Yes	NA	NA								No	No	Other	other localisation	No mitochondrial presequence		Other
J37667	Phatr3_J37667	-4.7207	-9.08709	-4.14149	-5.49447	-6.78291	-1.1455	-5.45387	FALSE	-3.90076	FALSE	-1.63199	FALSE	0.756698	FALSE	FALSE	2.19485e-28	2.6441e-69	2.21233e-18	1.1711e-76	2.16875e-116	8.30889e-05	1.1711e-76	2.16875e-116	8.30889e-05	FALSE	5.52712e-05	FALSE	0.756698	FALSE	FALSE	FALSE	27.6586	68.5777	17.6551	75.9314	115.664	4.08046	75.9314	115.664	4.08046	FALSE	4.2575	FALSE	2.10255	FALSE	FALSE	FALSE	FALSE	FALSE	FALSE	skyblue	310	chr_13	H3K9_14Ac,H3K4me2		NA	NAD(P)H-binding								No	No	Other	other localisation	No mitochondrial presequence	Cytoplasm	Other
J37671	Phatr3_J37671	FALSE	FALSE	FALSE	0.608998	1.06867	FALSE	FALSE	FALSE	-0.772536	FALSE	FALSE	FALSE	FALSE	FALSE	FALSE	FALSE	FALSE	FALSE	0.0244954	4.91521e-05	FALSE	0.0244954	4.91521e-05	FALSE	FALSE	FALSE	FALSE	FALSE	FALSE	FALSE	FALSE	FALSE	FALSE	FALSE	1.61092	4.30846	FALSE	1.61092	4.30846	FALSE	FALSE	FALSE	FALSE	FALSE	FALSE	FALSE	FALSE	FALSE	FALSE	FALSE	darkgrey	109	chr_13	H3K9_14Ac,H3K4me2		oxidation-reduction process	NADPH-dependent FMN reductase	GO:0016491	3.40.50.360;IPR029039;SSF52218;IPR005025;PF03358						No	No	Other	other localisation	No mitochondrial presequence	Mitochondria	Other
J37674	Phatr3_J37674	FALSE	FALSE	0.715778	FALSE	0.42483	FALSE	FALSE	FALSE	1.11471	FALSE	FALSE	FALSE	FALSE	FALSE	FALSE	FALSE	FALSE	0.027728	FALSE	0.036526	FALSE	FALSE	0.036526	FALSE	FALSE	FALSE	FALSE	FALSE	FALSE	FALSE	FALSE	FALSE	FALSE	1.55708	FALSE	1.4374	FALSE	FALSE	1.4374	FALSE	FALSE	FALSE	FALSE	FALSE	FALSE	FALSE	FALSE	FALSE	FALSE	FALSE	darkgrey	NA	chr_13	H3K9me2,H3K9_14Ac,H3K4me2		transmembrane transport	Major Facilitator Superfamily			K08214					Yes	No	Chloroplast	signal peptide	No mitochondrial presequence	Plasma_Membrane	X
J37681	Phatr3_J37681	FALSE	FALSE	FALSE	FALSE	-0.594924	-0.429663	-0.366437	FALSE	FALSE	FALSE	FALSE	FALSE	FALSE	FALSE	FALSE	FALSE	FALSE	FALSE	FALSE	5.97666e-06	0.00215215	FALSE	5.97666e-06	0.00215215	FALSE	FALSE	FALSE	FALSE	FALSE	FALSE	FALSE	FALSE	FALSE	FALSE	FALSE	5.22354	2.66713	FALSE	5.22354	2.66713	FALSE	FALSE	FALSE	FALSE	FALSE	FALSE	FALSE	FALSE	FALSE	FALSE	steelblue	210	chr_13	H3K9_14Ac,H3K4me2		regulation of transcription, DNA-templated	SAP domain								No	No	Other	signal peptide	No mitochondrial presequence	Mitochondria	Endomembrane
J37687	Phatr3_J37687	FALSE	0.91663	0.688378	1.24186	0.485292	-0.720733	FALSE	FALSE	FALSE	FALSE	FALSE	FALSE	-0.929513	FALSE	FALSE	FALSE	0.00389717	0.0192835	3.38648e-13	0.0038197	7.72674e-05	3.38648e-13	0.0038197	7.72674e-05	FALSE	FALSE	FALSE	-0.929513	FALSE	FALSE	FALSE	FALSE	2.40925	1.71481	12.4703	2.41797	4.112	12.4703	2.41797	4.112	FALSE	FALSE	FALSE	5.90023	FALSE	FALSE	FALSE	FALSE	FALSE	FALSE	ivory	112	chr_13	H3K9_14Ac,H3K4me2		NA	NA								No	Yes	Other	other localisation	No mitochondrial presequence		Other
J37689	Phatr3_J37689	0.76091	1.28428	FALSE	1.02413	1.06052	FALSE	0.665062	FALSE	FALSE	FALSE	FALSE	FALSE	FALSE	FALSE	FALSE	0.00133151	0.000600113	FALSE	1.83397e-08	5.4586e-09	FALSE	1.83397e-08	5.4586e-09	FALSE	FALSE	FALSE	FALSE	FALSE	FALSE	FALSE	FALSE	2.87565	3.22177	FALSE	7.73661	8.26292	FALSE	7.73661	8.26292	FALSE	FALSE	FALSE	FALSE	FALSE	FALSE	FALSE	FALSE	FALSE	FALSE	FALSE	green	87	chr_13	H3K4me2		NA	NA	GO:0016021							No	No	Endomembrane	signal peptide	No mitochondrial presequence	Secreted	Endomembrane
J37703	Phatr3_J37703	-1.99538	-2.91388	FALSE	-1.6548	-0.782217	0.711996	FALSE	FALSE	-1.693	FALSE	-1.11152	FALSE	FALSE	FALSE	FALSE	1.35058e-05	3.82611e-07	FALSE	5.70327e-07	0.0142439	0.0289496	5.70327e-07	0.0142439	0.0289496	FALSE	0.0119616	FALSE	FALSE	FALSE	FALSE	FALSE	4.86948	6.41724	FALSE	6.24388	1.84637	1.53836	6.24388	1.84637	1.53836	FALSE	1.92221	FALSE	FALSE	1.48898	FALSE	1.83913	FALSE	FALSE	FALSE	cyan	384	chr_13	H3K9_14Ac,H3K4me2		NA	NA								No	No	Other	other localisation	No mitochondrial presequence		Other
J37711	Phatr3_J37711	-0.50674	-0.706301	FALSE	-0.760463	FALSE	0.861378	FALSE	FALSE	FALSE	FALSE	-0.741297	FALSE	FALSE	FALSE	FALSE	0.0122783	0.00525619	FALSE	4.0862e-08	FALSE	3.38767e-09	4.0862e-08	FALSE	3.38767e-09	FALSE	0.00114187	FALSE	FALSE	FALSE	FALSE	FALSE	1.91086	2.27933	FALSE	7.38868	FALSE	8.4701	7.38868	FALSE	8.4701	FALSE	2.94238	FALSE	FALSE	FALSE	FALSE	FALSE	FALSE	FALSE	FALSE	cyan	362	chr_13	H3K9_14Ac,H3K4me2		lipid metabolic process	Lipase (class 3)	GO:0006629	3.40.50.1820;IPR029058;IPR002921;PF01764;SSF53474						No	No	Other	signal anchor	No mitochondrial presequence	Secreted	Endomembrane
J37714	Phatr3_J37714	FALSE	FALSE	FALSE	FALSE	FALSE	FALSE	FALSE	FALSE	FALSE	FALSE	FALSE	FALSE	FALSE	FALSE	FALSE	FALSE	FALSE	FALSE	FALSE	FALSE	FALSE	FALSE	FALSE	FALSE	FALSE	FALSE	FALSE	FALSE	FALSE	FALSE	FALSE	FALSE	FALSE	FALSE	FALSE	FALSE	FALSE	FALSE	FALSE	FALSE	FALSE	FALSE	FALSE	FALSE	FALSE	FALSE	FALSE	FALSE	FALSE	FALSE	greenyellow	NA	chr_13	CG,H3K27me3,H3K9me2,H3K9_14Ac	Yes	NA	NA								No	No	Endomembrane	signal peptide	No mitochondrial presequence	Secreted	Endomembrane
J37719	Phatr3_J37719	FALSE	FALSE	FALSE	FALSE	FALSE	FALSE	FALSE	FALSE	FALSE	FALSE	FALSE	FALSE	FALSE	FALSE	FALSE	FALSE	FALSE	FALSE	FALSE	FALSE	FALSE	FALSE	FALSE	FALSE	FALSE	FALSE	FALSE	FALSE	FALSE	FALSE	FALSE	FALSE	FALSE	FALSE	FALSE	FALSE	FALSE	FALSE	FALSE	FALSE	FALSE	FALSE	FALSE	FALSE	1.32834	FALSE	1.34352	FALSE	FALSE	FALSE	tan	120	chr_13	H3K27me3,H3K9me2,H3K9_14Ac,H3K4me2		metabolic process	Acetamidase/Formamidase family	GO:0004328	IPR004304;PTHR31891;PF03069						No	No	Endomembrane	signal peptide	No mitochondrial presequence	Secreted	Endomembrane
J37723	Phatr3_J37723	1.12206	1.12266	FALSE	1.81406	1.56039	FALSE	0.637595	FALSE	FALSE	FALSE	FALSE	FALSE	FALSE	FALSE	FALSE	6.31013e-05	0.00251878	FALSE	9.5801e-19	1.50154e-14	FALSE	9.5801e-19	1.50154e-14	FALSE	FALSE	FALSE	FALSE	FALSE	FALSE	FALSE	FALSE	4.19996	2.59881	FALSE	18.0186	13.8235	FALSE	18.0186	13.8235	FALSE	FALSE	FALSE	FALSE	FALSE	FALSE	FALSE	FALSE	FALSE	FALSE	FALSE	darkgrey	198	chr_13	CG,H3K9me2,H3K9_14Ac,H3K4me2		DNA replication	DNA polymerase alpha/epsilon subunit B	GO:0003677;GO:0006260	IPR007185;PF04042;IPR040663;IPR024826;PTHR10416;PF18018	K02328	K02328	K02328	5.90E-103	DNA polymerase delta subunit 2	No	No	Other	other localisation	No mitochondrial presequence	Mitochondria	Other
J37726	Phatr3_J37726	FALSE	FALSE	FALSE	-1.18311	FALSE	FALSE	FALSE	FALSE	FALSE	FALSE	FALSE	FALSE	FALSE	FALSE	FALSE	FALSE	FALSE	FALSE	0.0442531	FALSE	FALSE	0.0442531	FALSE	FALSE	FALSE	FALSE	FALSE	FALSE	FALSE	FALSE	FALSE	FALSE	FALSE	FALSE	1.35406	FALSE	FALSE	1.35406	FALSE	FALSE	FALSE	FALSE	FALSE	FALSE	FALSE	FALSE	FALSE	FALSE	FALSE	FALSE	darkgreen	104	chr_13	CG,CHG,CHH,H3K27me3,H3K9me2,H3K9me3	Yes	NA	Reverse transcriptase (RNA-dependent DNA polymerase)								No	No	Other	other localisation	No mitochondrial presequence		Other
J37727	Phatr3_J37727	FALSE	FALSE	FALSE	FALSE	FALSE	FALSE	FALSE	FALSE	FALSE	FALSE	FALSE	FALSE	FALSE	FALSE	FALSE	FALSE	FALSE	FALSE	FALSE	FALSE	FALSE	FALSE	FALSE	FALSE	FALSE	FALSE	FALSE	FALSE	FALSE	FALSE	FALSE	FALSE	FALSE	FALSE	FALSE	FALSE	FALSE	FALSE	FALSE	FALSE	FALSE	FALSE	FALSE	FALSE	FALSE	FALSE	FALSE	FALSE	FALSE	FALSE	FALSE	28	chr_13	CG,H3K27me3,H3K9me2,H3K9me3,H3K9_14Ac	Yes	NA	NA								No	No	Other	other localisation	No mitochondrial presequence	Cytoplasm_Nucleus	Other
J37734	Phatr3_J37734	-0.959682	-1.07582	FALSE	-0.647835	-0.289095	0.346479	FALSE	0.427375	FALSE	FALSE	FALSE	FALSE	FALSE	0.427375	0.326367	2.27644e-11	1.98702e-08	FALSE	8.71425e-10	0.00966226	0.00248506	8.71425e-10	0.00966226	0.00248506	FALSE	FALSE	FALSE	FALSE	FALSE	0.00644443	0.027998	10.6427	7.7018	FALSE	9.05977	2.01492	2.60466	9.05977	2.01492	2.60466	FALSE	FALSE	FALSE	FALSE	2.27046	2.81695	FALSE	-0.449779	2.19082	1.55287	brown4	216	chr_13	H3K9_14Ac,H3K4me2		NA	Nucleolar protein 12 (25kDa)	GO:0005730	IPR019186;PTHR14577;PF09805			K14851	2.80E-16	ribosomal RNA-processing protein 17	No	No	Other	other localisation	No mitochondrial presequence	Nucleus	Other
J37738	Phatr3_J37738	FALSE	FALSE	FALSE	0.75716	0.789948	FALSE	0.985189	FALSE	0.989108	FALSE	FALSE	FALSE	FALSE	FALSE	FALSE	FALSE	FALSE	FALSE	0.000968667	0.000508496	FALSE	0.000968667	0.000508496	FALSE	FALSE	FALSE	FALSE	FALSE	FALSE	FALSE	FALSE	FALSE	FALSE	FALSE	3.01383	3.29371	FALSE	3.01383	3.29371	FALSE	FALSE	FALSE	FALSE	FALSE	FALSE	1.42477	FALSE	-0.153745	FALSE	FALSE	black	NA	chr_13	H3K9_14Ac,H3K4me2		metabolic process	Acetyltransferase (GNAT) family	GO:0008080	IPR016181;IPR000182;PF00583;SSF55729;PS51186						No	No	Chloroplast	signal peptide	No mitochondrial presequence		X
J37740	Phatr3_J37740	1.03876	0.943946	FALSE	1.72393	0.784347	-0.832922	FALSE	FALSE	-0.771002	FALSE	FALSE	FALSE	FALSE	FALSE	FALSE	0.00265809	0.047165	FALSE	1.12291e-10	0.00190009	0.00271486	1.12291e-10	0.00190009	0.00271486	FALSE	FALSE	FALSE	FALSE	FALSE	FALSE	FALSE	2.57543	1.32638	FALSE	9.94966	2.72123	2.56625	9.94966	2.72123	2.56625	FALSE	FALSE	FALSE	FALSE	FALSE	FALSE	FALSE	FALSE	FALSE	FALSE	darkgrey	NA	chr_13	H3K9_14Ac,H3K4me2		NA	Protein of unknown function (DUF3294)								No	No	Other	other localisation	No mitochondrial presequence	Cytoplasm_Nucleus	Other
J37743	Phatr3_J37743	FALSE	FALSE	FALSE	FALSE	1.15596	1.62258	FALSE	FALSE	1.11966	FALSE	-1.03605	FALSE	FALSE	FALSE	FALSE	FALSE	FALSE	FALSE	FALSE	0.00100262	5.73436e-06	FALSE	0.00100262	5.73436e-06	FALSE	0.0267696	FALSE	FALSE	FALSE	FALSE	FALSE	FALSE	FALSE	FALSE	FALSE	2.99886	5.24152	FALSE	2.99886	5.24152	FALSE	1.57236	FALSE	FALSE	FALSE	FALSE	FALSE	FALSE	FALSE	FALSE	darkgrey	36	chr_13	H3K9me2,H3K4me2		NA	Tetratricopeptide repeat								No	No	Other	other localisation	No mitochondrial presequence	Cytoplasm	Other
J37749	Phatr3_J37749	-0.752608	-2.13505	-1.24008	-0.86319	-1.42949	-0.540432	-1.52039	FALSE	-1.61229	FALSE	-0.664975	FALSE	FALSE	FALSE	FALSE	0.0084308	1.01482e-09	8.78059e-05	1.84305e-05	7.25864e-13	0.0096066	1.84305e-05	7.25864e-13	0.0096066	FALSE	0.0337054	FALSE	FALSE	FALSE	FALSE	FALSE	2.07413	8.99361	4.05648	4.73446	12.1391	2.01743	4.73446	12.1391	2.01743	FALSE	1.4723	FALSE	FALSE	FALSE	FALSE	FALSE	FALSE	FALSE	FALSE	darkgreen	NA	chr_13	H3K9_14Ac,H3K4me2		NA	Rubisco LSMT substrate-binding								No	No	Endomembrane	signal peptide	Possessing mitochondrial presequence	Secreted	Mitochondrion
J37751	Phatr3_J37751	FALSE	FALSE	FALSE	FALSE	FALSE	FALSE	FALSE	FALSE	FALSE	FALSE	FALSE	FALSE	FALSE	FALSE	FALSE	FALSE	FALSE	FALSE	FALSE	FALSE	FALSE	FALSE	FALSE	FALSE	FALSE	FALSE	FALSE	FALSE	FALSE	FALSE	FALSE	FALSE	FALSE	FALSE	FALSE	FALSE	FALSE	FALSE	FALSE	FALSE	FALSE	FALSE	FALSE	FALSE	FALSE	FALSE	FALSE	FALSE	FALSE	FALSE	grey	334	chr_13	NoMark		cellular protein modification process	Tubulin-tyrosine ligase family	GO:0005524;GO:0005737;GO:0016874;GO:0006464	3.30.1490.20;IPR013815;IPR004344;PF03133;PS51221		K23628				Yes	Yes	Chloroplast	other localisation	No mitochondrial presequence	Cytoplasm	X
J37756	Phatr3_J37756	FALSE	FALSE	FALSE	FALSE	FALSE	FALSE	FALSE	FALSE	FALSE	FALSE	FALSE	FALSE	FALSE	FALSE	FALSE	FALSE	FALSE	FALSE	FALSE	FALSE	FALSE	FALSE	FALSE	FALSE	FALSE	FALSE	FALSE	FALSE	FALSE	FALSE	FALSE	FALSE	FALSE	FALSE	FALSE	FALSE	FALSE	FALSE	FALSE	FALSE	FALSE	FALSE	FALSE	FALSE	FALSE	FALSE	FALSE	FALSE	FALSE	FALSE	FALSE	NA	chr_13	H3K9_14Ac,H3K4me2		NA	Alpha/beta hydrolase family								No	No	Chloroplast	chloroplast	No mitochondrial presequence		Chloroplast
J37758	Phatr3_J37758	-2.00051	FALSE	FALSE	FALSE	FALSE	FALSE	FALSE	FALSE	FALSE	FALSE	FALSE	FALSE	FALSE	FALSE	FALSE	0.00709167	FALSE	FALSE	FALSE	FALSE	FALSE	FALSE	FALSE	FALSE	FALSE	FALSE	FALSE	FALSE	FALSE	FALSE	FALSE	2.14925	FALSE	FALSE	FALSE	FALSE	FALSE	FALSE	FALSE	FALSE	FALSE	FALSE	FALSE	FALSE	FALSE	FALSE	FALSE	FALSE	FALSE	FALSE	FALSE	214	chr_13	CG,H3K9_14Ac	Yes	NA	NA								Yes	No	Other	other localisation	No mitochondrial presequence	Nucleus	Other
J37761	Phatr3_J37761	FALSE	FALSE	FALSE	-1.95917	FALSE	FALSE	FALSE	FALSE	FALSE	FALSE	FALSE	FALSE	FALSE	FALSE	FALSE	FALSE	FALSE	FALSE	0.00233392	FALSE	FALSE	0.00233392	FALSE	FALSE	FALSE	FALSE	FALSE	FALSE	FALSE	FALSE	FALSE	FALSE	FALSE	FALSE	2.63191	FALSE	FALSE	2.63191	FALSE	FALSE	FALSE	FALSE	FALSE	FALSE	FALSE	FALSE	FALSE	FALSE	FALSE	FALSE	FALSE	NA	chr_14	CG,H3K27me3,H3K9me2,H3K9me3,H3K9_14Ac	Yes	NA	Transposase IS4								No	No	Other	other localisation	No mitochondrial presequence		Other
J37765	Phatr3_J37765	FALSE	FALSE	-1.52038	FALSE	-0.842711	FALSE	-1.39311	FALSE	FALSE	FALSE	FALSE	1.66186	FALSE	FALSE	FALSE	FALSE	FALSE	0.00686576	FALSE	0.0351629	FALSE	FALSE	0.0351629	FALSE	FALSE	FALSE	1.66186	FALSE	FALSE	FALSE	FALSE	FALSE	FALSE	2.16331	FALSE	1.45392	FALSE	FALSE	1.45392	FALSE	FALSE	FALSE	2.76823	FALSE	FALSE	FALSE	FALSE	FALSE	FALSE	FALSE	greenyellow	472	chr_14	H3K9me2,H3K4me2	Yes	NA	NA	GO:0016021							No	No	Other	other localisation	No mitochondrial presequence	Plasma_Membrane	Other
J37769	Phatr3_J37769	1.48182	1.24601	FALSE	1.47765	2.10522	FALSE	FALSE	FALSE	FALSE	FALSE	FALSE	FALSE	FALSE	FALSE	FALSE	3.32931e-05	0.0130626	FALSE	1.11699e-07	1.28616e-12	FALSE	1.11699e-07	1.28616e-12	FALSE	FALSE	FALSE	FALSE	FALSE	FALSE	FALSE	FALSE	4.47765	1.88397	FALSE	6.95195	11.8907	FALSE	6.95195	11.8907	FALSE	FALSE	FALSE	FALSE	FALSE	FALSE	FALSE	FALSE	FALSE	FALSE	FALSE	blue	443	chr_14	H3K9_14Ac,H3K4me2		NA	NA	GO:0016021							No	Yes	Other	other localisation	No mitochondrial presequence	Cytoplasm	Other
J37774	Phatr3_J37774	1.56666	2.0643	FALSE	2.25488	0.717245	-1.42255	1.18246	FALSE	FALSE	FALSE	1.00877	FALSE	-0.598972	FALSE	FALSE	9.43994e-06	7.96058e-06	FALSE	4.94691e-18	0.00409502	8.92002e-08	4.94691e-18	0.00409502	8.92002e-08	FALSE	0.0106024	FALSE	-0.598972	FALSE	FALSE	FALSE	5.02503	5.09906	FALSE	17.3057	2.38774	7.04963	17.3057	2.38774	7.04963	FALSE	1.9746	FALSE	1.59244	FALSE	FALSE	FALSE	FALSE	FALSE	FALSE	darkgrey	NA	chr_14	H3K9me2,H3K4me2	Yes	NA	NA	GO:0016021							No	No	Other	other localisation	No mitochondrial presequence	Plasma_Membrane	Other
J37787	Phatr3_J37787	1.13714	0.984189	FALSE	1.68852	FALSE	-1.58168	1.06369	FALSE	FALSE	FALSE	FALSE	FALSE	FALSE	FALSE	FALSE	0.00367871	0.0493851	FALSE	7.03078e-09	FALSE	6.80338e-08	7.03078e-09	FALSE	6.80338e-08	FALSE	FALSE	FALSE	FALSE	FALSE	FALSE	FALSE	2.43431	1.3064	FALSE	8.153	FALSE	7.16728	8.153	FALSE	7.16728	FALSE	FALSE	FALSE	FALSE	FALSE	FALSE	FALSE	FALSE	FALSE	FALSE	green	NA	chr_14	H3K9me2,H3K4me2		NA	NA	GO:0016021							No	No	Endomembrane	signal peptide	No mitochondrial presequence	Secreted	Endomembrane
J37792	Phatr3_J37792	2.17571	3.16359	FALSE	2.12507	1.94439	FALSE	1.85798	FALSE	1.57895	FALSE	FALSE	FALSE	FALSE	FALSE	FALSE	1.568e-19	6.59017e-06	FALSE	1.23679e-19	9.56449e-18	FALSE	1.23679e-19	9.56449e-18	FALSE	FALSE	FALSE	FALSE	FALSE	FALSE	FALSE	FALSE	18.8047	5.1811	FALSE	18.9077	17.0193	FALSE	18.9077	17.0193	FALSE	FALSE	FALSE	FALSE	FALSE	FALSE	FALSE	FALSE	FALSE	FALSE	FALSE	black	188	chr_14	H3K4me2		NA	NA	GO:0016021	IPR039860;PTHR12242:SF1						No	No	Other	signal anchor	No mitochondrial presequence	Plasma_Membrane	Endomembrane
J37793	Phatr3_J37793	FALSE	-1.93342	-1.00682	FALSE	FALSE	FALSE	-0.877408	FALSE	-1.12303	FALSE	FALSE	FALSE	FALSE	FALSE	FALSE	FALSE	0.000625246	0.0279534	FALSE	FALSE	FALSE	FALSE	FALSE	FALSE	FALSE	FALSE	FALSE	FALSE	FALSE	FALSE	FALSE	FALSE	3.20395	1.55357	FALSE	FALSE	FALSE	FALSE	FALSE	FALSE	FALSE	FALSE	FALSE	FALSE	FALSE	FALSE	FALSE	FALSE	FALSE	FALSE	darkslateblue	325	chr_14	H3K9_14Ac,H3K4me2		NA	Pirin					K06911	1.10E-22	quercetin 2 3-dioxygenase [EC:1.13.11.24]	No	No	Other	mitochondrion	Possessing mitochondrial presequence	Mitochondria	Mitochondrion
J37808	Phatr3_J37808	FALSE	FALSE	FALSE	-1.72573	FALSE	1.77918	FALSE	FALSE	FALSE	FALSE	-1.0741	FALSE	FALSE	FALSE	FALSE	FALSE	FALSE	FALSE	1.45666e-05	FALSE	6.12802e-06	1.45666e-05	FALSE	6.12802e-06	FALSE	0.027406	FALSE	FALSE	FALSE	FALSE	FALSE	FALSE	FALSE	FALSE	4.83664	FALSE	5.21268	4.83664	FALSE	5.21268	FALSE	1.56215	FALSE	FALSE	FALSE	FALSE	FALSE	FALSE	FALSE	FALSE	grey	87	chr_14	H3K9me2,H3K4me2	Yes	oxidation-reduction process	Alcohol dehydrogenase GroES-like domain	GO:0016491	IPR036291;SSF51735;IPR011032;IPR020843;SM00829;SSF50129;IPR013154;PF08240						No	Yes	Other	other localisation	No mitochondrial presequence		Other
J37835	Phatr3_J37835	0.521566	1.00743	FALSE	0.837528	0.588143	FALSE	FALSE	FALSE	FALSE	FALSE	FALSE	FALSE	FALSE	FALSE	FALSE	0.0289396	0.00119964	FALSE	5.68593e-07	0.000446261	FALSE	5.68593e-07	0.000446261	FALSE	FALSE	FALSE	FALSE	FALSE	FALSE	FALSE	FALSE	1.53851	2.92095	FALSE	6.2452	3.35041	FALSE	6.2452	3.35041	FALSE	FALSE	FALSE	FALSE	FALSE	FALSE	FALSE	1.31563	FALSE	FALSE	FALSE	darkgrey	NA	chr_14	H3K9_14Ac,H3K4me2	Yes	microtubule-based process	Dynamitin	GO:0005737;GO:0007017;GO:0005869	IPR028133;PTHR15346;PF04912						No	No	Other	other localisation	No mitochondrial presequence	Nucleus	Other
J37837	Phatr3_J37837	-1.20061	-2.68648	FALSE	-1.89259	FALSE	1.58587	FALSE	2.99052	FALSE	FALSE	FALSE	FALSE	1.53465	2.99052	0.652129	0.017466	8.08383e-05	FALSE	2.16249e-06	FALSE	4.06502e-05	2.16249e-06	FALSE	4.06502e-05	FALSE	FALSE	FALSE	1.53465	FALSE	1.06905e-05	0.0424679	1.75781	4.09238	FALSE	5.66505	FALSE	4.39094	5.66505	FALSE	4.39094	FALSE	FALSE	FALSE	3.94143	FALSE	7.02537	3.08507	-0.846669	4.971	1.37194	cyan	367	chr_14	H3K4me2		NA	NA								No	No	Chloroplast	signal peptide	No mitochondrial presequence	Secreted	X
J37840	Phatr3_J37840	FALSE	FALSE	FALSE	0.607725	FALSE	FALSE	0.668494	FALSE	FALSE	FALSE	FALSE	FALSE	FALSE	FALSE	FALSE	FALSE	FALSE	FALSE	0.00445417	FALSE	FALSE	0.00445417	FALSE	FALSE	FALSE	FALSE	FALSE	FALSE	FALSE	FALSE	FALSE	FALSE	FALSE	FALSE	2.35123	FALSE	FALSE	2.35123	FALSE	FALSE	FALSE	FALSE	FALSE	FALSE	FALSE	FALSE	1.42706	FALSE	FALSE	FALSE	black	290	chr_14	H3K4me2		NA	Histone acetyltransferase subunit NuA4								No	No	Other	other localisation	No mitochondrial presequence	Mitochondria	Other
J37843	Phatr3_J37843	1.93207	2.10828	FALSE	2.70125	1.20307	-1.3936	1.75119	FALSE	FALSE	FALSE	FALSE	FALSE	-1.42692	FALSE	-0.689756	9.85661e-14	2.56993e-07	FALSE	2.173e-25	7.59132e-09	4.31813e-07	2.173e-25	7.59132e-09	4.31813e-07	FALSE	FALSE	FALSE	-1.42692	FALSE	FALSE	0.00429304	13.0063	6.59008	FALSE	24.6629	8.11968	6.3647	24.6629	8.11968	6.3647	FALSE	FALSE	FALSE	6.60227	FALSE	2.26676	FALSE	-0.355406	FALSE	2.36723	darkgrey	99	chr_14	H3K9me2,H3K4me2	Yes	NA	NA								No	No	Other	other localisation	No mitochondrial presequence	Nucleus	Other
J37844	Phatr3_J37844	FALSE	FALSE	FALSE	FALSE	FALSE	FALSE	FALSE	FALSE	FALSE	FALSE	FALSE	FALSE	-0.565228	FALSE	FALSE	FALSE	FALSE	FALSE	FALSE	FALSE	FALSE	FALSE	FALSE	FALSE	FALSE	FALSE	FALSE	-0.565228	FALSE	FALSE	FALSE	FALSE	FALSE	FALSE	FALSE	FALSE	FALSE	FALSE	FALSE	FALSE	FALSE	FALSE	FALSE	1.59244	FALSE	FALSE	FALSE	FALSE	FALSE	FALSE	tan	88	chr_14	H3K27me3,H3K9me2,H3K4me2	Yes	NA	NA								No	No	Other	other localisation	No mitochondrial presequence	Nucleus	Other
J37845	Phatr3_J37845	FALSE	FALSE	FALSE	FALSE	FALSE	FALSE	FALSE	FALSE	FALSE	FALSE	FALSE	FALSE	FALSE	FALSE	FALSE	FALSE	FALSE	FALSE	FALSE	FALSE	FALSE	FALSE	FALSE	FALSE	FALSE	FALSE	FALSE	FALSE	FALSE	FALSE	FALSE	FALSE	FALSE	FALSE	FALSE	FALSE	FALSE	FALSE	FALSE	FALSE	FALSE	FALSE	FALSE	FALSE	FALSE	FALSE	FALSE	FALSE	FALSE	FALSE	FALSE	NA	chr_14	CG,CHH,H3K27me3,H3K9me2,H3K9me3,H3K4me2	Yes	DNA integration	NA	GO:0003676;GO:0015074	3.30.420.10;IPR001584;IPR012337;IPR036397;SSF53098;PS50994						No	No	Other	other localisation	No mitochondrial presequence	Nucleus	Other
J37848	Phatr3_J37848	-1.97666	-2.91857	FALSE	-2.43052	FALSE	2.86656	-1.92547	FALSE	FALSE	FALSE	-2.44903	FALSE	0.746532	FALSE	FALSE	2.19614e-06	1.84412e-08	FALSE	3.14893e-16	FALSE	1.67379e-20	3.14893e-16	FALSE	1.67379e-20	FALSE	1.27384e-08	FALSE	0.746532	FALSE	FALSE	FALSE	5.65834	7.73421	FALSE	15.5018	FALSE	19.7763	15.5018	FALSE	19.7763	FALSE	7.89488	FALSE	2.01657	FALSE	FALSE	FALSE	FALSE	FALSE	FALSE	red	NA	chr_14	H3K4me2		NA	NA								No	No	Other	mitochondrion	No mitochondrial presequence	Mitochondria	Mitochondrion
J37853	Phatr3_J37853	-0.67307	-2.31271	-1.44776	-1.683	FALSE	1.43454	-1.32146	FALSE	-0.967255	FALSE	-1.66072	FALSE	1.03647	FALSE	FALSE	0.0402534	1.94288e-08	9.45038e-05	2.9905e-12	FALSE	1.2766e-08	2.9905e-12	FALSE	1.2766e-08	FALSE	3.35588e-06	FALSE	1.03647	FALSE	FALSE	FALSE	1.3952	7.71155	4.02455	11.5243	FALSE	7.89394	11.5243	FALSE	7.89394	FALSE	5.47419	FALSE	4.39714	FALSE	FALSE	FALSE	FALSE	FALSE	FALSE	FALSE	320	chr_14	CG,H3K9me2,H3K9_14Ac,H3K4me2		NA	NA								No	Yes	Other	other localisation	No mitochondrial presequence	Mitochondria	Other
J37855	Phatr3_J37855	FALSE	FALSE	FALSE	FALSE	-0.345129	-0.509954	FALSE	FALSE	FALSE	FALSE	0.84127	FALSE	FALSE	FALSE	FALSE	FALSE	FALSE	FALSE	FALSE	0.0465946	0.00456131	FALSE	0.0465946	0.00456131	FALSE	0.00495775	FALSE	FALSE	FALSE	FALSE	FALSE	FALSE	FALSE	FALSE	FALSE	1.33166	2.34091	FALSE	1.33166	2.34091	FALSE	2.30472	FALSE	FALSE	FALSE	FALSE	FALSE	FALSE	FALSE	FALSE	orange	460	chr_14	CG,H3K27me3,H3K9_14Ac,H3K4me2		NA	Glycosyl-transferase for dystroglycan	GO:0016021	IPR029044;SSF53448						No	No	Other	other localisation	No mitochondrial presequence		Other
J37858	Phatr3_J37858	FALSE	FALSE	FALSE	FALSE	-1.04399	-1.13549	FALSE	FALSE	-1.3518	FALSE	FALSE	FALSE	FALSE	FALSE	FALSE	FALSE	FALSE	FALSE	FALSE	5.44303e-08	1.59384e-08	FALSE	5.44303e-08	1.59384e-08	FALSE	FALSE	FALSE	FALSE	FALSE	FALSE	FALSE	FALSE	FALSE	FALSE	FALSE	7.26416	7.79756	FALSE	7.26416	7.79756	FALSE	FALSE	FALSE	FALSE	FALSE	FALSE	FALSE	FALSE	FALSE	FALSE	darkgrey	185	chr_14	H3K9me2,H3K9_14Ac,H3K4me2		metabolic process	UbiA prenyltransferase family	GO:0016021;GO:0016765	IPR000537;PF01040	K09833	K09833	K09833	3.00E-98	homogentisate phytyltransferase / homogentisate geranylgeranyltransferase [EC:2.5.1.115 2.5.1.116]	No	No	Chloroplast	signal peptide	No mitochondrial presequence	Plasma_Membrane	X
J37859	Phatr3_J37859	1.45845	2.0854	FALSE	1.9443	0.890536	-0.981604	1.06486	FALSE	FALSE	FALSE	1.14168	FALSE	FALSE	FALSE	FALSE	3.88916e-07	4.13918e-07	FALSE	1.21186e-19	1.3633e-05	1.38287e-05	1.21186e-19	1.3633e-05	1.38287e-05	FALSE	0.0018934	FALSE	FALSE	FALSE	FALSE	FALSE	6.41014	6.38309	FALSE	18.9165	4.86541	4.85922	18.9165	4.86541	4.85922	FALSE	2.72276	FALSE	FALSE	FALSE	FALSE	1.52526	FALSE	FALSE	FALSE	blue	75	chr_14	H3K4me2		NA	SPFH domain / Band 7 family	GO:0016020	IPR001107;IPR036013;PF01145;SM00244;SSF117892;IPR018080;IPR001972;PR00721;PS01270						No	No	Chloroplast	chloroplast	No mitochondrial presequence	Mitochondria	Chloroplast
J37861	Phatr3_J37861	1.70333	0.878915	-0.716606	1.76001	FALSE	-1.45467	0.781356	FALSE	FALSE	FALSE	FALSE	FALSE	FALSE	FALSE	FALSE	2.84907e-08	0.0222652	0.03342	5.2241e-16	FALSE	6.67621e-11	5.2241e-16	FALSE	6.67621e-11	FALSE	FALSE	FALSE	FALSE	FALSE	FALSE	FALSE	7.5453	1.65237	1.47599	15.282	FALSE	10.1755	15.282	FALSE	10.1755	FALSE	FALSE	FALSE	FALSE	FALSE	FALSE	FALSE	FALSE	FALSE	FALSE	green	NA	chr_14	H3K9me2,H3K4me2		NA	NA								No	No	Other	other localisation	No mitochondrial presequence	Nucleus	Other
J37868	Phatr3_J37868	FALSE	FALSE	FALSE	0.566827	0.570435	FALSE	FALSE	FALSE	FALSE	FALSE	FALSE	FALSE	FALSE	FALSE	FALSE	FALSE	FALSE	FALSE	0.0187565	0.016398	FALSE	0.0187565	0.016398	FALSE	FALSE	FALSE	FALSE	FALSE	FALSE	FALSE	FALSE	FALSE	FALSE	FALSE	1.72685	1.78521	FALSE	1.72685	1.78521	FALSE	FALSE	FALSE	FALSE	FALSE	FALSE	FALSE	FALSE	FALSE	FALSE	FALSE	darkgrey	89	chr_14	H3K4me2		NA	NA								No	No	Other	other localisation	No mitochondrial presequence	Cytoplasm	Other
J3787	Phatr3_J3787	-1.20396	FALSE	2.2359	-3.46352	-1.02718	1.66313	FALSE	FALSE	FALSE	0.990398	FALSE	FALSE	FALSE	FALSE	FALSE	0.0476502	FALSE	0.00207425	7.93115e-09	0.0412524	0.000894343	7.93115e-09	0.0412524	0.000894343	0.0187895	FALSE	FALSE	FALSE	FALSE	FALSE	FALSE	1.32194	FALSE	2.68314	8.10066	1.38455	3.0485	8.10066	1.38455	3.0485	1.72608	FALSE	FALSE	FALSE	FALSE	FALSE	FALSE	FALSE	FALSE	FALSE	brown4	357	chr_9	H3K9_14Ac,H3K4me2		allantoin catabolic process	Allantoicase repeat			K01477	K01477	K01477	5.70E-110	allantoicase [EC:3.5.3.4]	Yes	No	Other	other localisation	No mitochondrial presequence		Other
J37873	Phatr3_J37873	-2.70069	-4.77856	-1.17364	FALSE	FALSE	-1.06171	FALSE	0.920746	FALSE	FALSE	FALSE	FALSE	FALSE	0.920746	1.42863	2.63995e-05	1.18625e-08	0.0337812	FALSE	FALSE	0.0129115	FALSE	FALSE	0.0129115	FALSE	FALSE	FALSE	FALSE	FALSE	0.0264863	0.00801646	4.5784	7.92583	1.47132	FALSE	FALSE	1.88902	FALSE	FALSE	1.88902	FALSE	FALSE	FALSE	FALSE	3.04985	2.12867	FALSE	-0.328107	1.57698	2.09602	cyan	349	chr_14	H3K9_14Ac,H3K4me2		NA	NA	GO:0016021							No	No	Endomembrane	signal peptide	No mitochondrial presequence		Endomembrane
J37877	Phatr3_J37877	FALSE	FALSE	FALSE	FALSE	2.4161	3.90623	-1.15182	FALSE	1.51654	FALSE	FALSE	0.727785	4.25098	FALSE	FALSE	FALSE	FALSE	FALSE	FALSE	0.000404965	1.21931e-07	FALSE	0.000404965	1.21931e-07	FALSE	FALSE	0.727785	4.25098	FALSE	FALSE	FALSE	FALSE	FALSE	FALSE	FALSE	3.39258	6.91389	FALSE	3.39258	6.91389	FALSE	FALSE	1.49293	5.17892	FALSE	FALSE	FALSE	FALSE	FALSE	FALSE	black	74	chr_14	H3K4me2		NA	Cupin-like domain			K10277	K10277	K10277	1.40E-61	lysine-specific demethylase 8 [EC:1.14.11.27]	No	No	Other	other localisation	Possessing mitochondrial presequence	Mitochondria	Mitochondrion
J37885	Phatr3_J37885	0.984296	1.41983	FALSE	1.40373	0.841604	-0.528776	0.679336	FALSE	FALSE	FALSE	0.743568	FALSE	FALSE	FALSE	FALSE	1.39163e-08	1.26904e-05	FALSE	2.69365e-21	1.08366e-09	0.00176974	2.69365e-21	1.08366e-09	0.00176974	FALSE	0.0221215	FALSE	FALSE	FALSE	FALSE	FALSE	7.85648	4.89652	FALSE	20.5697	8.96511	2.75209	20.5697	8.96511	2.75209	FALSE	1.65518	FALSE	FALSE	FALSE	FALSE	FALSE	FALSE	FALSE	FALSE	blue	NA	chr_14	H3K9_14Ac,H3K4me2		NA	Methyltransferase domain								No	No	Other	other localisation	No mitochondrial presequence	Nucleus	Other
J37886	Phatr3_J37886	1.00006	1.93815	0.863809	1.30245	1.0153	FALSE	0.488812	FALSE	1.17071	FALSE	0.590137	FALSE	-0.530124	FALSE	FALSE	5.28255e-08	2.8329e-12	0.00132284	1.07096e-20	1.30248e-13	FALSE	1.07096e-20	1.30248e-13	FALSE	FALSE	0.0327905	FALSE	-0.530124	FALSE	FALSE	FALSE	7.27716	11.5478	2.87849	19.9702	12.8852	FALSE	19.9702	12.8852	FALSE	FALSE	1.48425	FALSE	2.85331	FALSE	FALSE	FALSE	FALSE	FALSE	FALSE	black	42	chr_14	H3K4me2		NA	NA								No	No	Other	other localisation	No mitochondrial presequence	Cytoskeleton	Other
J37889	Phatr3_J37889	1.16132	2.26874	0.969329	1.67209	1.30153	FALSE	1.56081	FALSE	0.705865	FALSE	0.918759	FALSE	FALSE	FALSE	FALSE	2.426e-06	6.60846e-10	0.00439422	5.18095e-20	3.49413e-13	FALSE	5.18095e-20	3.49413e-13	FALSE	FALSE	0.00723858	FALSE	FALSE	FALSE	FALSE	FALSE	5.61511	9.1799	2.35712	19.2856	12.4567	FALSE	19.2856	12.4567	FALSE	FALSE	2.14035	FALSE	FALSE	FALSE	FALSE	FALSE	FALSE	FALSE	FALSE	darkmagenta	379	chr_14	H3K9_14Ac,H3K4me2		NA	NA								Yes	No	Other	other localisation	No mitochondrial presequence	Nucleus	Other
J37891	Phatr3_J37891	FALSE	1.12763	FALSE	FALSE	FALSE	FALSE	FALSE	FALSE	FALSE	FALSE	FALSE	FALSE	FALSE	FALSE	FALSE	FALSE	0.0243866	FALSE	FALSE	FALSE	FALSE	FALSE	FALSE	FALSE	FALSE	FALSE	FALSE	FALSE	FALSE	FALSE	FALSE	FALSE	1.61285	FALSE	FALSE	FALSE	FALSE	FALSE	FALSE	FALSE	FALSE	FALSE	FALSE	FALSE	FALSE	FALSE	FALSE	FALSE	FALSE	FALSE	greenyellow	473	chr_14	H3K27me3,H3K9me2,H3K4me2	Yes	NA	NA	GO:0016021	IPR029000;SSF50891						No	No	Other	other localisation	No mitochondrial presequence		Other
J37892	Phatr3_J37892	2.04516	2.60688	FALSE	1.53815	1.09289	FALSE	FALSE	FALSE	FALSE	FALSE	FALSE	FALSE	FALSE	FALSE	FALSE	0.000487987	0.00679295	FALSE	0.00349879	0.0192919	FALSE	0.00349879	0.0192919	FALSE	FALSE	FALSE	FALSE	FALSE	FALSE	FALSE	FALSE	3.31159	2.16794	FALSE	2.45608	1.71463	FALSE	2.45608	1.71463	FALSE	FALSE	FALSE	FALSE	FALSE	1.58484	FALSE	FALSE	FALSE	FALSE	FALSE	FALSE	475	chr_14	H3K27me3,H3K9me2,H3K4me2	Yes	protein folding	Cyclophilin type peptidyl-prolyl cis-trans isomerase/CLD								No	No	Other	other localisation	No mitochondrial presequence	Nucleus	Other
J37898	Phatr3_J37898	0.724233	1.94907	FALSE	FALSE	FALSE	FALSE	FALSE	FALSE	FALSE	FALSE	FALSE	FALSE	FALSE	FALSE	-0.714092	0.0410409	0.010144	FALSE	FALSE	FALSE	FALSE	FALSE	FALSE	FALSE	FALSE	FALSE	FALSE	FALSE	FALSE	FALSE	0.0176051	1.38678	1.99379	FALSE	FALSE	FALSE	FALSE	FALSE	FALSE	FALSE	FALSE	FALSE	FALSE	FALSE	FALSE	FALSE	FALSE	FALSE	FALSE	1.75436	salmon	76	chr_14	H3K27me3,H3K9me2,H3K9_14Ac	Yes	NA	NA								No	No	Other	other localisation	No mitochondrial presequence		Other
J37902	Phatr3_J37902	FALSE	FALSE	FALSE	FALSE	1.10354	FALSE	FALSE	FALSE	FALSE	FALSE	FALSE	FALSE	FALSE	FALSE	FALSE	FALSE	FALSE	FALSE	FALSE	0.00257951	FALSE	FALSE	0.00257951	FALSE	FALSE	FALSE	FALSE	FALSE	FALSE	FALSE	FALSE	FALSE	FALSE	FALSE	FALSE	2.58846	FALSE	FALSE	2.58846	FALSE	FALSE	FALSE	FALSE	FALSE	FALSE	FALSE	FALSE	FALSE	FALSE	FALSE	FALSE	452	chr_14	CG,CHG,CHH,H3K27me3,H3K9me2,H3K9me3,H3K9_14Ac,H3K4me2	Yes	NA	Reverse transcriptase (RNA-dependent DNA polymerase)								No	No	Other	other localisation	No mitochondrial presequence	Nucleus	Other
J37903	Phatr3_J37903	FALSE	FALSE	0.483014	-0.271551	-0.401094	FALSE	-0.650511	FALSE	FALSE	0.868826	0.751402	FALSE	FALSE	FALSE	FALSE	FALSE	FALSE	0.0170513	0.0101886	0.000110401	FALSE	0.0101886	0.000110401	FALSE	6.30091e-05	0.000130713	FALSE	FALSE	FALSE	FALSE	FALSE	FALSE	FALSE	1.76824	1.99188	3.95703	FALSE	1.99188	3.95703	FALSE	4.2006	3.88368	FALSE	FALSE	FALSE	FALSE	FALSE	FALSE	FALSE	FALSE	darkgrey	374	chr_14	H3K9_14Ac,H3K4me2		NA	Methyltransferase FkbM domain								No	No	Chloroplast	signal peptide	No mitochondrial presequence	Secreted	X
J37908	Phatr3_J37908	2.33581	2.25088	FALSE	1.75575	FALSE	-1.69823	1.53735	-0.579097	-1.03575	FALSE	1.48162	FALSE	FALSE	-0.579097	FALSE	8.8284e-11	0.000442923	FALSE	5.03961e-09	FALSE	2.45396e-08	5.03961e-09	FALSE	2.45396e-08	FALSE	0.00281794	FALSE	FALSE	FALSE	0.0371831	FALSE	10.0541	3.35367	FALSE	8.2976	FALSE	7.61013	8.2976	FALSE	7.61013	FALSE	2.55007	FALSE	FALSE	1.41454	1.95292	FALSE	-0.290685	1.42965	FALSE	greenyellow	486	chr_14	CG,H3K27me3,H3K9me2,H3K9_14Ac	Yes	metabolic process	NA	GO:0016021;GO:0004100	3.90.550.10;IPR029044;SSF53448;IPR004835;PTHR22914						No	No	Other	other localisation	No mitochondrial presequence	Plasma_Membrane	Other
J37916	Phatr3_J37916	0.829399	1.4798	FALSE	FALSE	1.53891	1.4416	0.780927	FALSE	FALSE	FALSE	FALSE	FALSE	FALSE	FALSE	FALSE	0.0190948	0.00136116	FALSE	FALSE	6.8072e-09	1.03493e-07	FALSE	6.8072e-09	1.03493e-07	FALSE	FALSE	FALSE	FALSE	FALSE	FALSE	FALSE	1.71909	2.86609	FALSE	FALSE	8.16703	6.98509	FALSE	8.16703	6.98509	FALSE	FALSE	FALSE	FALSE	FALSE	FALSE	FALSE	FALSE	FALSE	FALSE	paleturquoise	491	chr_14	CG,H3K9_14Ac,H3K4me2		transport	Mitochondrial carrier protein	GO:0016021	1.50.40.10;IPR018108;IPR023395;PF00153;SSF103506;PS50920						No	No	Endomembrane	mitochondrion	No mitochondrial presequence	Plasma_Membrane	Endomembrane
J37918	Phatr3_J37918	-1.52526	-2.09407	FALSE	-1.51432	FALSE	2.06196	-1.67699	FALSE	FALSE	FALSE	-1.89541	FALSE	FALSE	FALSE	FALSE	0.00029601	6.66527e-05	FALSE	8.13703e-07	FALSE	3.25089e-11	8.13703e-07	FALSE	3.25089e-11	FALSE	8.4037e-06	FALSE	FALSE	FALSE	FALSE	FALSE	3.52869	4.17618	FALSE	6.08953	FALSE	10.488	6.08953	FALSE	10.488	FALSE	5.07553	FALSE	FALSE	FALSE	FALSE	FALSE	FALSE	FALSE	FALSE	red	293	chr_14	H3K4me2		NA	EF-hand domain pair	GO:0005509;GO:0009773;GO:0009644	cd00051;IPR011992;IPR018247;IPR002048;SM00054;SSF47473;PS00018;PS50222;PF13202;IPR037497;PTHR35709						No	No	Chloroplast	chloroplast	No mitochondrial presequence	Mitochondria	Chloroplast
J37922	Phatr3_J37922	FALSE	FALSE	FALSE	FALSE	FALSE	FALSE	FALSE	FALSE	FALSE	FALSE	FALSE	FALSE	FALSE	FALSE	FALSE	FALSE	FALSE	FALSE	FALSE	FALSE	FALSE	FALSE	FALSE	FALSE	FALSE	FALSE	FALSE	FALSE	FALSE	FALSE	FALSE	FALSE	FALSE	FALSE	FALSE	FALSE	FALSE	FALSE	FALSE	FALSE	FALSE	FALSE	FALSE	FALSE	FALSE	FALSE	FALSE	FALSE	FALSE	FALSE	FALSE	35	chr_14	H3K4me2		NA	YjgF/chorismate_mutase-like, putative endoribonuclease								No	No	Other	other localisation	No mitochondrial presequence		Other
J37927	Phatr3_J37927	2.45296	2.70776	FALSE	2.37805	3.4742	0.966392	2.39096	FALSE	0.842492	FALSE	FALSE	FALSE	FALSE	FALSE	FALSE	1.22083e-12	2.60037e-08	FALSE	1.33863e-20	3.33627e-35	0.000940851	1.33863e-20	3.33627e-35	0.000940851	FALSE	FALSE	FALSE	FALSE	FALSE	FALSE	FALSE	11.9133	7.58496	FALSE	19.8733	34.4767	3.02648	19.8733	34.4767	3.02648	FALSE	FALSE	FALSE	FALSE	FALSE	FALSE	FALSE	FALSE	FALSE	FALSE	blue	131	chr_14	H3K9_14Ac,H3K4me2		oxidation-reduction process	Glutamyl-tRNAGlu reductase, N-terminal domain								Yes	Yes	Other	other localisation	No mitochondrial presequence	Cytoplasm	Other
J37932	Phatr3_J37932	FALSE	1.40748	0.911825	FALSE	FALSE	0.543532	1.35333	FALSE	FALSE	FALSE	FALSE	FALSE	FALSE	FALSE	FALSE	FALSE	0.00100407	0.0158855	FALSE	FALSE	0.027072	FALSE	FALSE	0.027072	FALSE	FALSE	FALSE	FALSE	FALSE	FALSE	FALSE	FALSE	2.99824	1.799	FALSE	FALSE	1.56748	FALSE	FALSE	1.56748	FALSE	FALSE	FALSE	FALSE	FALSE	FALSE	FALSE	FALSE	FALSE	FALSE	brown	424	chr_14	H3K9_14Ac,H3K4me2		NA	NA	GO:0016021							No	No	Other	other localisation	No mitochondrial presequence		Other
J37941	Phatr3_J37941	FALSE	FALSE	FALSE	FALSE	FALSE	FALSE	FALSE	FALSE	FALSE	FALSE	FALSE	FALSE	FALSE	FALSE	FALSE	FALSE	FALSE	FALSE	FALSE	FALSE	FALSE	FALSE	FALSE	FALSE	FALSE	FALSE	FALSE	FALSE	FALSE	FALSE	FALSE	FALSE	FALSE	FALSE	FALSE	FALSE	FALSE	FALSE	FALSE	FALSE	FALSE	FALSE	FALSE	FALSE	FALSE	FALSE	FALSE	FALSE	FALSE	FALSE	orange	347	chr_14	H3K9me2,H3K4me2		NA	Methyltransferase FkbM domain								No	Yes	Chloroplast	signal peptide	No mitochondrial presequence		X
J37949	Phatr3_J37949	0.463571	0.710741	FALSE	0.580287	0.866298	FALSE	0.503121	FALSE	FALSE	FALSE	FALSE	FALSE	FALSE	FALSE	FALSE	0.0372522	0.0195196	FALSE	0.000308205	7.67735e-08	FALSE	0.000308205	7.67735e-08	FALSE	FALSE	FALSE	FALSE	FALSE	FALSE	FALSE	FALSE	1.42885	1.70953	FALSE	3.51116	7.11479	FALSE	3.51116	7.11479	FALSE	FALSE	FALSE	FALSE	FALSE	FALSE	FALSE	FALSE	FALSE	FALSE	FALSE	orangered4	29	chr_14	H3K9_14Ac,H3K4me2		NA	Protein of unknown function (DUF1777)	GO:0005634;GO:0006397;GO:0008380	IPR013957;PF08648	K12846	K12846	K12846	6.60E-30	U4/U6.U5 tri-snRNP-associated protein 3	No	No	Other	other localisation	No mitochondrial presequence	Nucleus	Other
J37952	Phatr3_J37952	FALSE	FALSE	FALSE	1.2624	1.04636	FALSE	FALSE	FALSE	FALSE	FALSE	FALSE	FALSE	FALSE	FALSE	FALSE	FALSE	FALSE	FALSE	0.0101666	0.0213498	FALSE	0.0101666	0.0213498	FALSE	FALSE	FALSE	FALSE	FALSE	FALSE	FALSE	FALSE	FALSE	FALSE	FALSE	1.99283	1.67061	FALSE	1.99283	1.67061	FALSE	FALSE	FALSE	FALSE	FALSE	FALSE	FALSE	FALSE	FALSE	FALSE	FALSE	tan	NA	chr_14	H3K27me3,H3K9me2	Yes	metabolic process	Acetamidase/Formamidase family	GO:0016811	IPR004304;PTHR31891;PF03069						No	Yes	Endomembrane	signal peptide	No mitochondrial presequence		Endomembrane
J37956	Phatr3_J37956	1.06941	1.32398	FALSE	1.55937	2.72542	1.07815	1.64635	FALSE	0.817696	FALSE	-0.872295	FALSE	FALSE	FALSE	FALSE	0.000616972	0.0019257	FALSE	2.06879e-11	3.40776e-27	4.36723e-05	2.06879e-11	3.40776e-27	4.36723e-05	FALSE	0.0253098	FALSE	FALSE	FALSE	FALSE	FALSE	3.20973	2.71541	FALSE	10.6843	26.4675	4.35979	10.6843	26.4675	4.35979	FALSE	1.59671	FALSE	FALSE	FALSE	FALSE	FALSE	FALSE	FALSE	FALSE	paleturquoise	494	chr_14	H3K4me2		proteolysis	Peptidase family S51	GO:0008236	3.40.50.880;IPR029062;IPR005320;PF03575						No	No	Chloroplast	signal peptide	No mitochondrial presequence		X
J37957	Phatr3_J37957	-1.06626	FALSE	1.81903	FALSE	FALSE	FALSE	FALSE	FALSE	1.12398	FALSE	FALSE	FALSE	-0.635267	FALSE	FALSE	0.0325839	FALSE	0.0014287	FALSE	FALSE	FALSE	FALSE	FALSE	FALSE	FALSE	FALSE	FALSE	-0.635267	FALSE	FALSE	FALSE	1.487	FALSE	2.84506	FALSE	FALSE	FALSE	FALSE	FALSE	FALSE	FALSE	FALSE	FALSE	1.30364	FALSE	FALSE	FALSE	FALSE	FALSE	FALSE	magenta	218	chr_14	NoMark		oxygen transport	Bacterial-like globin	GO:0020037;GO:0019825	1.10.490.10;IPR009050;IPR012292;IPR001486;PF01152;SSF46458			K06886	2.80E-10	hemoglobin	No	No	Other	other localisation	No mitochondrial presequence	Cytoplasm	Other
J37958	Phatr3_J37958	FALSE	FALSE	FALSE	0.623523	FALSE	-0.445585	FALSE	FALSE	FALSE	FALSE	FALSE	FALSE	-0.725678	FALSE	FALSE	FALSE	FALSE	FALSE	0.000904495	FALSE	0.0236792	0.000904495	FALSE	0.0236792	FALSE	FALSE	FALSE	-0.725678	FALSE	FALSE	FALSE	FALSE	FALSE	FALSE	3.04359	FALSE	1.62563	3.04359	FALSE	1.62563	FALSE	FALSE	FALSE	3.32005	FALSE	FALSE	FALSE	FALSE	FALSE	FALSE	orangered4	386	chr_14	H3K9_14Ac,H3K4me2		NA	NA	GO:0016021							No	No	Other	other localisation	No mitochondrial presequence		Other
J37959	Phatr3_J37959	FALSE	FALSE	-0.595116	-0.373567	0.797659	1.17192	FALSE	FALSE	FALSE	FALSE	-1.12184	FALSE	0.57913	FALSE	FALSE	FALSE	FALSE	0.0444112	0.0486109	1.30506e-05	5.29659e-10	0.0486109	1.30506e-05	5.29659e-10	FALSE	7.68389e-05	FALSE	0.57913	FALSE	FALSE	FALSE	FALSE	FALSE	1.35251	1.31327	4.88437	9.276	1.31327	4.88437	9.276	FALSE	4.11442	FALSE	2.2568	FALSE	FALSE	FALSE	FALSE	FALSE	FALSE	paleturquoise	488	chr_14	H3K9_14Ac,H3K4me2		thylakoid membrane organization	Thylakoid formation protein	GO:0010207	IPR017499;PTHR34793;PF11264						Yes	Yes	Other	other localisation	No mitochondrial presequence	Cytoplasm	Other
J37960	Phatr3_J37960	FALSE	-1.33175	-0.951784	-0.621013	-0.870903	FALSE	-0.386349	FALSE	-1.03762	FALSE	-0.452748	FALSE	FALSE	FALSE	FALSE	FALSE	3.10453e-08	2.03703e-05	7.078e-06	1.78508e-10	FALSE	7.078e-06	1.78508e-10	FALSE	FALSE	0.0460234	FALSE	FALSE	FALSE	FALSE	FALSE	FALSE	7.508	4.691	5.15009	9.74834	FALSE	5.15009	9.74834	FALSE	FALSE	1.33702	FALSE	FALSE	FALSE	FALSE	FALSE	FALSE	FALSE	FALSE	black	341	chr_14	H3K4me2		NA	Retinal pigment epithelial membrane protein	GO:0046872;GO:0016702	IPR004294;PTHR10543;PF03055						No	No	Chloroplast	signal peptide	No mitochondrial presequence	Mitochondria	X
J37964	Phatr3_J37964	FALSE	1.1978	0.75974	FALSE	0.755511	0.949002	FALSE	FALSE	1.05574	FALSE	FALSE	FALSE	FALSE	FALSE	FALSE	FALSE	0.00163231	0.0267916	FALSE	0.00021564	7.58736e-06	FALSE	0.00021564	7.58736e-06	FALSE	FALSE	FALSE	FALSE	FALSE	FALSE	FALSE	FALSE	2.7872	1.572	FALSE	3.66627	5.11991	FALSE	3.66627	5.11991	FALSE	FALSE	FALSE	FALSE	FALSE	FALSE	FALSE	FALSE	FALSE	FALSE	cyan	216	chr_14	H3K9_14Ac,H3K4me2		NA	NA								No	No	Other	other localisation	No mitochondrial presequence		Other
J37967	Phatr3_J37967	-1.08121	-1.76171	FALSE	-0.882489	-0.525542	FALSE	FALSE	FALSE	FALSE	FALSE	FALSE	FALSE	FALSE	FALSE	FALSE	0.00117224	2.3708e-05	FALSE	0.000234839	0.0292168	FALSE	0.000234839	0.0292168	FALSE	FALSE	FALSE	FALSE	FALSE	FALSE	FALSE	FALSE	2.93098	4.62511	FALSE	3.62923	1.53437	FALSE	3.62923	1.53437	FALSE	FALSE	FALSE	FALSE	FALSE	FALSE	FALSE	FALSE	FALSE	FALSE	FALSE	cyan	483	chr_14	H3K9me2,H3K9_14Ac,H3K4me2		NA	RING-H2 zinc finger	GO:0016021	3.30.40.10;IPR001841;IPR013083;PS50089;PF13639						No	No	Other	signal anchor	No mitochondrial presequence		Endomembrane
J37978	Phatr3_J37978	FALSE	-0.620507	FALSE	-0.547321	-0.263589	0.269525	-0.437953	FALSE	-0.435593	FALSE	FALSE	FALSE	0.428599	FALSE	FALSE	FALSE	0.0058562	FALSE	8.66875e-06	0.0414388	0.0426695	8.66875e-06	0.0414388	0.0426695	FALSE	FALSE	FALSE	0.428599	FALSE	FALSE	FALSE	FALSE	2.23238	FALSE	5.06204	1.38259	1.36988	5.06204	1.38259	1.36988	FALSE	FALSE	FALSE	2.41918	FALSE	FALSE	FALSE	FALSE	FALSE	FALSE	orange	NA	chr_14	H3K4me2		NA	NA	GO:0016021							No	No	Endomembrane	signal peptide	No mitochondrial presequence	Plasma_Membrane	Endomembrane
J37989	Phatr3_J37989	FALSE	-2.11005	-1.73302	FALSE	FALSE	FALSE	FALSE	FALSE	FALSE	FALSE	-1.7747	FALSE	FALSE	FALSE	FALSE	FALSE	0.000306617	0.000683672	FALSE	FALSE	FALSE	FALSE	FALSE	FALSE	FALSE	0.000122418	FALSE	FALSE	FALSE	FALSE	FALSE	FALSE	3.5134	3.16515	FALSE	FALSE	FALSE	FALSE	FALSE	FALSE	FALSE	3.91215	FALSE	FALSE	FALSE	FALSE	2.56468	FALSE	FALSE	FALSE	darkgrey	477	chr_14	H3K9me2,H3K4me2		NA	NA								No	No	Other	other localisation	No mitochondrial presequence		Other
J37993	Phatr3_J37993	FALSE	FALSE	FALSE	-1.73956	FALSE	FALSE	-1.41687	FALSE	FALSE	FALSE	FALSE	FALSE	FALSE	FALSE	FALSE	FALSE	FALSE	FALSE	0.00743603	FALSE	FALSE	0.00743603	FALSE	FALSE	FALSE	FALSE	FALSE	FALSE	FALSE	FALSE	FALSE	FALSE	FALSE	FALSE	2.12866	FALSE	FALSE	2.12866	FALSE	FALSE	FALSE	FALSE	FALSE	FALSE	FALSE	FALSE	FALSE	FALSE	FALSE	FALSE	FALSE	104	chr_14	H3K27me3,H3K9me2	Yes	NA	NA	GO:0016021	IPR027417;SSF52540						No	No	Endomembrane	signal peptide	No mitochondrial presequence	Secreted	Endomembrane
J38005	Phatr3_J38005	FALSE	FALSE	FALSE	FALSE	-0.409966	FALSE	FALSE	FALSE	FALSE	FALSE	FALSE	FALSE	FALSE	FALSE	FALSE	FALSE	FALSE	FALSE	FALSE	0.0195053	FALSE	FALSE	0.0195053	FALSE	FALSE	FALSE	FALSE	FALSE	FALSE	FALSE	FALSE	FALSE	FALSE	FALSE	FALSE	1.70985	FALSE	FALSE	1.70985	FALSE	FALSE	FALSE	FALSE	FALSE	FALSE	FALSE	FALSE	FALSE	FALSE	FALSE	brown	437	chr_14	H3K9_14Ac,H3K4me2		oxidation-reduction process	NA								No	No	Endomembrane	signal peptide	No mitochondrial presequence	Plasma_Membrane	Endomembrane
J38008	Phatr3_J38008	-1.56547	FALSE	FALSE	FALSE	-2.32271	-1.63458	FALSE	FALSE	FALSE	FALSE	FALSE	FALSE	-0.920516	FALSE	FALSE	0.00242533	FALSE	FALSE	FALSE	5.7683e-08	6.05685e-05	FALSE	5.7683e-08	6.05685e-05	FALSE	FALSE	FALSE	-0.920516	FALSE	FALSE	FALSE	2.61523	FALSE	FALSE	FALSE	7.23895	4.21775	FALSE	7.23895	4.21775	FALSE	FALSE	FALSE	2.14122	FALSE	FALSE	1.4584	FALSE	FALSE	FALSE	greenyellow	423	chr_14	H3K27me3,H3K9me2,H3K4me2	Yes	NA	Spondin_N								No	Yes	Endomembrane	signal peptide	No mitochondrial presequence	Nucleus	Endomembrane
J38009	Phatr3_J38009	0.831749	2.19906	1.13711	2.12963	1.54429	-0.505278	1.11226	FALSE	2.033	FALSE	0.894935	FALSE	-0.670887	FALSE	FALSE	0.0101127	2.50615e-06	0.00575325	1.98905e-18	7.64542e-11	0.0494469	1.98905e-18	7.64542e-11	0.0494469	FALSE	0.0279048	FALSE	-0.670887	FALSE	FALSE	FALSE	1.99513	5.60099	2.24009	17.7014	10.1166	1.30586	17.7014	10.1166	1.30586	FALSE	1.55432	FALSE	2.05367	FALSE	FALSE	FALSE	FALSE	FALSE	FALSE	darkgrey	129	chr_14	H3K27me3,H3K9me2,H3K9_14Ac,H3K4me2		NA	Biotin-requiring enzyme			K00627	K00627				No	No	Other	mitochondrion	Possessing mitochondrial presequence	Mitochondria	Mitochondrion
J38015	Phatr3_J38015	FALSE	FALSE	FALSE	-0.636699	1.54443	2.17099	FALSE	FALSE	FALSE	FALSE	-0.933678	FALSE	1.07362	FALSE	FALSE	FALSE	FALSE	FALSE	0.00946778	1.87711e-10	2.9178e-18	0.00946778	1.87711e-10	2.9178e-18	FALSE	0.0101828	FALSE	1.07362	FALSE	FALSE	FALSE	FALSE	FALSE	FALSE	2.02375	9.72651	17.5349	2.02375	9.72651	17.5349	FALSE	1.99213	FALSE	4.47571	FALSE	FALSE	FALSE	FALSE	FALSE	FALSE	blue	NA	chr_14	H3K9_14Ac,H3K4me2		protein folding	DnaJ domain;DnaJ central domain;DnaJ C terminal domain	GO:0046872;GO:0051082;GO:0006457;GO:0031072	cd06257;1.10.287.110;IPR001623;IPR036869;PF00226;SM00271;SSF46565;PS50076;cd10719;IPR002939;IPR018253;IPR008971;IPR001305;IPR036410;PF01556;PR00625;SSF49493;SSF57938;PS00636;PF00684	K09503	K09503				Yes	No	Other	other localisation	No mitochondrial presequence	Cytoplasm	Other
J38016	Phatr3_J38016	-0.698658	FALSE	FALSE	FALSE	FALSE	FALSE	-0.580555	FALSE	FALSE	FALSE	FALSE	FALSE	-0.485054	FALSE	FALSE	0.00541779	FALSE	FALSE	FALSE	FALSE	FALSE	FALSE	FALSE	FALSE	FALSE	FALSE	FALSE	-0.485054	FALSE	FALSE	FALSE	2.26618	FALSE	FALSE	FALSE	FALSE	FALSE	FALSE	FALSE	FALSE	FALSE	FALSE	FALSE	1.68311	FALSE	FALSE	FALSE	FALSE	FALSE	FALSE	cyan	402	chr_14	H3K27me3,H3K9me2,H3K9_14Ac,H3K4me2		NA	Ring finger domain	GO:0016021;GO:0008270	3.30.40.10;IPR001841;IPR013083;SM00184;PS50089;PF13639;IPR011016;SM00744						No	No	Other	mitochondrion	No mitochondrial presequence		Mitochondrion
J38018	Phatr3_J38018	FALSE	FALSE	FALSE	FALSE	FALSE	FALSE	FALSE	FALSE	FALSE	FALSE	FALSE	FALSE	FALSE	FALSE	FALSE	FALSE	FALSE	FALSE	FALSE	FALSE	FALSE	FALSE	FALSE	FALSE	FALSE	FALSE	FALSE	FALSE	FALSE	FALSE	FALSE	FALSE	FALSE	FALSE	FALSE	FALSE	FALSE	FALSE	FALSE	FALSE	FALSE	FALSE	FALSE	FALSE	FALSE	FALSE	1.46675	FALSE	FALSE	FALSE	black	369	chr_14	H3K9_14Ac,H3K4me2		NA	NA	GO:0016021	IPR013087;PS00028;PS50157						No	No	Other	other localisation	No mitochondrial presequence	Nucleus	Other
J38020	Phatr3_J38020	1.20798	1.30807	FALSE	1.07133	FALSE	-0.860917	1.34752	FALSE	FALSE	FALSE	FALSE	FALSE	-0.548366	FALSE	-0.590108	0.000176296	0.00643298	FALSE	0.000111922	FALSE	0.00281938	0.000111922	FALSE	0.00281938	FALSE	FALSE	FALSE	-0.548366	FALSE	FALSE	0.0270129	3.75376	2.19159	FALSE	3.95109	FALSE	2.54985	3.95109	FALSE	2.54985	FALSE	FALSE	FALSE	1.33191	FALSE	FALSE	FALSE	FALSE	FALSE	1.56843	darkgrey	429	chr_14	H3K9_14Ac,H3K4me2		NA	NA								Yes	Yes	Other	other localisation	No mitochondrial presequence		Other
J38038	Phatr3_J38038	FALSE	FALSE	FALSE	FALSE	FALSE	FALSE	FALSE	FALSE	FALSE	FALSE	FALSE	FALSE	FALSE	FALSE	0.476379	FALSE	FALSE	FALSE	FALSE	FALSE	FALSE	FALSE	FALSE	FALSE	FALSE	FALSE	FALSE	FALSE	FALSE	FALSE	0.0413011	FALSE	FALSE	FALSE	FALSE	FALSE	FALSE	FALSE	FALSE	FALSE	FALSE	FALSE	FALSE	FALSE	FALSE	FALSE	FALSE	FALSE	FALSE	1.38404	FALSE	158	chr_14	CG,H3K27me3,H3K9me2,H3K9me3	Yes	NA	Transposase IS4								No	No	Other	other localisation	No mitochondrial presequence	Nucleus	Other
J38045	Phatr3_J38045	-1.00877	-3.38983	-2.26856	-1.31463	-2.23079	-0.87786	-1.13542	FALSE	-2.4193	FALSE	-1.26048	FALSE	FALSE	FALSE	FALSE	0.000101651	3.12292e-27	5.69388e-15	1.63651e-12	7.32564e-34	3.52682e-06	1.63651e-12	7.32564e-34	3.52682e-06	FALSE	5.90121e-06	FALSE	FALSE	FALSE	FALSE	FALSE	3.99289	26.5054	14.2446	11.7861	33.1352	5.45262	11.7861	33.1352	5.45262	FALSE	5.22906	FALSE	FALSE	FALSE	FALSE	3.21757	FALSE	FALSE	FALSE	skyblue	289	chr_14	NoMark		NA	Ring finger domain	GO:0016021	3.30.40.10;IPR001841;IPR013083;PF13639						No	Yes	Other	signal anchor	No mitochondrial presequence	Cytoplasm	Endomembrane
J38048	Phatr3_J38048	FALSE	-4.39947	-2.73828	FALSE	-1.37208	FALSE	-1.39228	FALSE	FALSE	FALSE	-1.49673	FALSE	FALSE	FALSE	FALSE	FALSE	2.54643e-07	9.26982e-05	FALSE	0.00463049	FALSE	FALSE	0.00463049	FALSE	FALSE	0.00370923	FALSE	FALSE	FALSE	FALSE	FALSE	FALSE	6.59407	4.03293	FALSE	2.33437	FALSE	FALSE	2.33437	FALSE	FALSE	2.43072	FALSE	FALSE	FALSE	FALSE	FALSE	FALSE	FALSE	FALSE	FALSE	475	chr_14	H3K9me2,H3K4me2	Yes	NA	NA								No	No	Other	other localisation	No mitochondrial presequence	Nucleus	Other
J38049	Phatr3_J38049	FALSE	FALSE	FALSE	0.532709	FALSE	-0.880008	FALSE	FALSE	FALSE	FALSE	FALSE	FALSE	FALSE	FALSE	FALSE	FALSE	FALSE	FALSE	0.00384696	FALSE	2.83596e-06	0.00384696	FALSE	2.83596e-06	FALSE	FALSE	FALSE	FALSE	FALSE	FALSE	FALSE	FALSE	FALSE	FALSE	2.41488	FALSE	5.5473	2.41488	FALSE	5.5473	FALSE	FALSE	FALSE	FALSE	1.55246	2.01316	FALSE	-0.303877	FALSE	FALSE	darkgrey	NA	chr_14	H3K9_14Ac,H3K4me2		NA	NA					K11549	7.90E-17	kinetochore protein Spc24 animal type	Yes	Yes	Other	other localisation	No mitochondrial presequence	Nucleus	Other
J38057	Phatr3_J38057	-0.627091	FALSE	FALSE	FALSE	FALSE	FALSE	FALSE	FALSE	FALSE	FALSE	FALSE	FALSE	FALSE	FALSE	FALSE	0.0274609	FALSE	FALSE	FALSE	FALSE	FALSE	FALSE	FALSE	FALSE	FALSE	FALSE	FALSE	FALSE	FALSE	FALSE	FALSE	1.56129	FALSE	FALSE	FALSE	FALSE	FALSE	FALSE	FALSE	FALSE	FALSE	FALSE	FALSE	FALSE	FALSE	FALSE	FALSE	FALSE	FALSE	FALSE	brown	108	chr_14	H3K9me2		NA	NA								No	Yes	Incomplete	Incomplete	No mitochondrial presequence		Other
J38064	Phatr3_J38064	FALSE	FALSE	FALSE	FALSE	1.07303	0.792598	1.20015	FALSE	1.00378	FALSE	FALSE	FALSE	FALSE	FALSE	FALSE	FALSE	FALSE	FALSE	FALSE	0.00070161	0.0151034	FALSE	0.00070161	0.0151034	FALSE	FALSE	FALSE	FALSE	FALSE	FALSE	FALSE	FALSE	FALSE	FALSE	FALSE	3.1539	1.82092	FALSE	3.1539	1.82092	FALSE	FALSE	FALSE	FALSE	FALSE	FALSE	FALSE	FALSE	FALSE	FALSE	salmon	215	chr_14	H3K4me2		NA	Lysine methyltransferase								No	No	Other	other localisation	No mitochondrial presequence	Cytoplasm	Other
J38066	Phatr3_J38066	FALSE	FALSE	FALSE	FALSE	-0.99547	-0.875989	FALSE	-0.698968	FALSE	FALSE	-0.961465	FALSE	-1.20689	-0.698968	-2.12993	FALSE	FALSE	FALSE	FALSE	6.43145e-05	0.000985787	FALSE	6.43145e-05	0.000985787	FALSE	0.00824356	FALSE	-1.20689	FALSE	0.0165849	9.18307e-10	FALSE	FALSE	FALSE	FALSE	4.19169	3.00622	FALSE	4.19169	3.00622	FALSE	2.08389	FALSE	5.17189	FALSE	2.04526	FALSE	-0.310748	1.78029	9.03701	lightcyan1	2	chr_14	H3K27me3,H3K9me2,H3K9_14Ac,H3K4me2	Yes	NA	NA								No	No	Other	other localisation	No mitochondrial presequence	Nucleus	Other
J38067	Phatr3_J38067	FALSE	FALSE	FALSE	1.24642	-0.569107	-1.80282	FALSE	FALSE	FALSE	FALSE	FALSE	FALSE	-0.853719	FALSE	FALSE	FALSE	FALSE	FALSE	2.35764e-06	0.0292842	1.55218e-11	2.35764e-06	0.0292842	1.55218e-11	FALSE	FALSE	FALSE	-0.853719	FALSE	FALSE	FALSE	FALSE	FALSE	FALSE	5.62752	1.53337	10.8091	5.62752	1.53337	10.8091	FALSE	FALSE	FALSE	2.79674	FALSE	FALSE	FALSE	FALSE	FALSE	FALSE	lightcyan1	NA	chr_14	H3K9_14Ac		oxidation-reduction process	FAD dependent oxidoreductase;BFD-like [2Fe-2S] binding domain	GO:0016021;GO:0016491	3.50.50.60;IPR036188;SSF51905;IPR006076;PF01266;1.10.10.1100;IPR007419;IPR041854;PF04324		K00111	K00111	1.50E-42	glycerol-3-phosphate dehydrogenase [EC:1.1.5.3]	No	Yes	Other	other localisation	No mitochondrial presequence	Plasma_Membrane	Other
J38073	Phatr3_J38073	0.778629	1.31799	FALSE	2.1239	0.523358	-1.53274	1.04829	FALSE	FALSE	FALSE	FALSE	FALSE	-1.33563	FALSE	FALSE	0.00195565	0.000311263	FALSE	7.22675e-24	0.00541296	4.56823e-12	7.22675e-24	0.00541296	4.56823e-12	FALSE	FALSE	FALSE	-1.33563	FALSE	FALSE	FALSE	2.70871	3.50687	FALSE	23.1411	2.26656	11.3403	23.1411	2.26656	11.3403	FALSE	FALSE	FALSE	8.03707	FALSE	FALSE	FALSE	FALSE	FALSE	FALSE	orange	285	chr_14	H3K9_14Ac,H3K4me2		NA	NA								No	No	Other	other localisation	No mitochondrial presequence	Nucleus	Other
J38074	Phatr3_J38074	FALSE	FALSE	FALSE	FALSE	FALSE	FALSE	FALSE	FALSE	FALSE	FALSE	FALSE	FALSE	FALSE	FALSE	FALSE	FALSE	FALSE	FALSE	FALSE	FALSE	FALSE	FALSE	FALSE	FALSE	FALSE	FALSE	FALSE	FALSE	FALSE	FALSE	FALSE	FALSE	FALSE	FALSE	FALSE	FALSE	FALSE	FALSE	FALSE	FALSE	FALSE	FALSE	FALSE	FALSE	FALSE	FALSE	FALSE	FALSE	FALSE	FALSE	FALSE	NA	chr_14	CG,H3K27me3,H3K9me3	Yes	NA	NA	GO:0016021							No	No	Other	other localisation	No mitochondrial presequence	Plasma_Membrane	Other
J38075	Phatr3_J38075	FALSE	-2.13997	FALSE	FALSE	FALSE	FALSE	FALSE	FALSE	FALSE	FALSE	FALSE	FALSE	FALSE	FALSE	FALSE	FALSE	0.0134454	FALSE	FALSE	FALSE	FALSE	FALSE	FALSE	FALSE	FALSE	FALSE	FALSE	FALSE	FALSE	FALSE	FALSE	FALSE	1.87143	FALSE	FALSE	FALSE	FALSE	FALSE	FALSE	FALSE	FALSE	FALSE	FALSE	FALSE	FALSE	FALSE	FALSE	FALSE	FALSE	FALSE	FALSE	415	chr_15	CG,H3K27me3,H3K9me2,H3K9me3,H3K4me2	Yes	DNA integration	Reverse transcriptase (RNA-dependent DNA polymerase)	GO:0003676;GO:0015074	3.30.420.10;IPR001584;IPR012337;IPR036397;SSF53098;PS50994						No	No	Other	other localisation	No mitochondrial presequence	Cytoplasm	Other
J38076	Phatr3_J38076	FALSE	FALSE	FALSE	-1.07641	FALSE	0.780883	-1.40302	FALSE	FALSE	FALSE	FALSE	FALSE	0.78816	FALSE	FALSE	FALSE	FALSE	FALSE	0.000440176	FALSE	0.0126717	0.000440176	FALSE	0.0126717	FALSE	FALSE	FALSE	0.78816	FALSE	FALSE	FALSE	FALSE	FALSE	FALSE	3.35637	FALSE	1.89716	3.35637	FALSE	1.89716	FALSE	FALSE	FALSE	2.16099	FALSE	1.80595	FALSE	-0.256706	FALSE	FALSE	paleturquoise	423	chr_15	CG		NA	NA								No	No	Other	other localisation	No mitochondrial presequence	Plasma_Membrane	Other
J38085	Phatr3_J38085	FALSE	FALSE	FALSE	FALSE	-1.00512	-1.49978	FALSE	FALSE	FALSE	FALSE	FALSE	FALSE	-0.636972	FALSE	FALSE	FALSE	FALSE	FALSE	FALSE	0.00578148	5.60005e-05	FALSE	0.00578148	5.60005e-05	FALSE	FALSE	FALSE	-0.636972	FALSE	FALSE	FALSE	FALSE	FALSE	FALSE	FALSE	2.23796	4.25181	FALSE	2.23796	4.25181	FALSE	FALSE	FALSE	1.33297	FALSE	1.33638	1.85976	-0.12593	FALSE	FALSE	magenta	NA	chr_15	H3K27me3	Yes	thiamine biosynthetic process	Radical SAM ThiC family;ThiC-associated domain	GO:0046872;GO:0051539;GO:0016830;GO:0009228	3.20.20.540;MF_00089;IPR037509;IPR025747;IPR038521;IPR002817;PTHR30557;PF13667;PF01964;SFLDF00407;TIGR00190	K03147	K03147	K03147	8.70E-289	phosphomethylpyrimidine synthase [EC:4.1.99.17]	Yes	Yes	Other	other localisation	Possessing mitochondrial presequence	Mitochondria	Mitochondrion
J38086	Phatr3_J38086	FALSE	FALSE	FALSE	FALSE	-1.207	-0.975013	FALSE	FALSE	0.764048	-0.955781	FALSE	FALSE	-0.654351	FALSE	FALSE	FALSE	FALSE	FALSE	FALSE	6.76232e-07	0.000121498	FALSE	6.76232e-07	0.000121498	0.00850501	FALSE	FALSE	-0.654351	FALSE	FALSE	FALSE	FALSE	FALSE	FALSE	FALSE	6.1699	3.91543	FALSE	6.1699	3.91543	2.07033	FALSE	FALSE	1.9552	FALSE	2.23169	2.43691	-0.348634	FALSE	FALSE	black	117	chr_15	H3K4me2		NA	Ankyrin repeats (many copies)								No	No	Endomembrane	other localisation	No mitochondrial presequence		Endomembrane
J38095	Phatr3_J38095	FALSE	1.3038	1.65691	FALSE	FALSE	FALSE	FALSE	FALSE	FALSE	FALSE	0.915929	FALSE	-1.10196	FALSE	FALSE	FALSE	0.01237	0.000359275	FALSE	FALSE	FALSE	FALSE	FALSE	FALSE	FALSE	0.0328849	FALSE	-1.10196	FALSE	FALSE	FALSE	FALSE	1.90763	3.44457	FALSE	FALSE	FALSE	FALSE	FALSE	FALSE	FALSE	1.483	FALSE	3.60924	FALSE	FALSE	FALSE	FALSE	FALSE	FALSE	cyan	49	chr_15	H3K9me2,H3K9_14Ac,H3K4me2		transmembrane transport	Voltage gated chloride channel	GO:0016021;GO:0005247	1.10.3080.10;IPR014743;IPR001807;PF00654;SSF81340						No	No	Other	other localisation	No mitochondrial presequence	Plasma_Membrane	Other
J38097	Phatr3_J38097	-1.117	-2.19559	FALSE	-1.11495	FALSE	FALSE	FALSE	FALSE	FALSE	FALSE	-1.56108	FALSE	FALSE	FALSE	FALSE	0.0380238	0.00367987	FALSE	0.0401361	FALSE	FALSE	0.0401361	FALSE	FALSE	FALSE	0.00342909	FALSE	FALSE	FALSE	FALSE	FALSE	1.41994	2.43417	FALSE	1.39646	FALSE	FALSE	1.39646	FALSE	FALSE	FALSE	2.46482	FALSE	FALSE	FALSE	FALSE	FALSE	FALSE	FALSE	FALSE	FALSE	420	chr_15	H3K27me3,H3K9me2	Yes	NA	HMG (high mobility group) box	GO:0005634;GO:0003677	1.10.30.10;IPR009071;IPR036910;PF00505;SM00398;SSF47095;PS50118						No	No	Other	other localisation	No mitochondrial presequence	Nucleus	Other
J38100	Phatr3_J38100	FALSE	FALSE	FALSE	FALSE	FALSE	-1.24799	FALSE	FALSE	FALSE	FALSE	FALSE	FALSE	FALSE	FALSE	FALSE	FALSE	FALSE	FALSE	FALSE	FALSE	0.0133463	FALSE	FALSE	0.0133463	FALSE	FALSE	FALSE	FALSE	FALSE	FALSE	FALSE	FALSE	FALSE	FALSE	FALSE	FALSE	1.87464	FALSE	FALSE	1.87464	FALSE	FALSE	FALSE	FALSE	FALSE	FALSE	FALSE	FALSE	FALSE	FALSE	FALSE	415	chr_15	H3K9me2,H3K9_14Ac,H3K4me2		NA	NA								No	No	Other	other localisation	No mitochondrial presequence		Other
J38107	Phatr3_J38107	-0.949857	-1.22732	FALSE	-1.26244	FALSE	1.6429	-1.00314	FALSE	FALSE	FALSE	-0.77001	FALSE	0.880423	FALSE	FALSE	0.00342852	0.00261542	FALSE	5.04008e-08	FALSE	5.57224e-12	5.04008e-08	FALSE	5.57224e-12	FALSE	0.0308305	FALSE	0.880423	FALSE	FALSE	FALSE	2.46489	2.58246	FALSE	7.29756	FALSE	11.254	7.29756	FALSE	11.254	FALSE	1.51102	FALSE	3.43539	FALSE	FALSE	FALSE	FALSE	FALSE	FALSE	red	378	chr_15	H3K9me2,H3K9_14Ac,H3K4me2		NA	NA								No	No	Other	other localisation	No mitochondrial presequence		Other
J38108	Phatr3_J38108	FALSE	FALSE	FALSE	FALSE	1.18362	0.940124	FALSE	FALSE	FALSE	FALSE	FALSE	FALSE	FALSE	FALSE	FALSE	FALSE	FALSE	FALSE	FALSE	0.00563932	0.0243901	FALSE	0.00563932	0.0243901	FALSE	FALSE	FALSE	FALSE	FALSE	FALSE	FALSE	FALSE	FALSE	FALSE	FALSE	2.24877	1.61279	FALSE	2.24877	1.61279	FALSE	FALSE	FALSE	FALSE	1.38049	FALSE	3.44418	FALSE	FALSE	FALSE	darkgrey	444	chr_15	H3K9me2	Yes	NA	NA								Yes	Yes	Endomembrane	signal peptide	No mitochondrial presequence	Secreted	Endomembrane
J38110	Phatr3_J38110	FALSE	1.79706	1.59467	FALSE	1.14964	0.87056	0.742774	FALSE	1.08399	FALSE	FALSE	FALSE	FALSE	FALSE	FALSE	FALSE	9.61329e-05	0.000216219	FALSE	1.84222e-07	0.000214254	FALSE	1.84222e-07	0.000214254	FALSE	FALSE	FALSE	FALSE	FALSE	FALSE	FALSE	FALSE	4.01713	3.66511	FALSE	6.73466	3.66907	FALSE	6.73466	3.66907	FALSE	FALSE	FALSE	FALSE	FALSE	FALSE	FALSE	FALSE	FALSE	FALSE	steelblue	220	chr_15	H3K9_14Ac,H3K4me2		NA	NA								No	No	Chloroplast	signal peptide	No mitochondrial presequence		X
J38112	Phatr3_J38112	FALSE	1.95791	2.56005	FALSE	1.15761	1.87368	FALSE	FALSE	1.41861	FALSE	FALSE	FALSE	FALSE	FALSE	FALSE	FALSE	0.0321528	0.00145765	FALSE	0.0338583	0.000476913	FALSE	0.0338583	0.000476913	FALSE	FALSE	FALSE	FALSE	FALSE	FALSE	FALSE	FALSE	1.49278	2.83635	FALSE	1.47034	3.32156	FALSE	1.47034	3.32156	FALSE	FALSE	FALSE	FALSE	FALSE	1.4034	1.92081	-0.147183	FALSE	FALSE	darkgrey	120	chr_15	H3K27me3,H3K9me2,H3K9me3,H3K4me2	Yes	NA	NA								No	No	Endomembrane	signal peptide	No mitochondrial presequence	Secreted	Endomembrane
J38113	Phatr3_J38113	FALSE	FALSE	FALSE	FALSE	1.44142	FALSE	1.17124	1.05585	FALSE	FALSE	FALSE	FALSE	FALSE	1.05585	FALSE	FALSE	FALSE	FALSE	FALSE	0.0101553	FALSE	FALSE	0.0101553	FALSE	FALSE	FALSE	FALSE	FALSE	FALSE	0.0229441	FALSE	FALSE	FALSE	FALSE	FALSE	1.99331	FALSE	FALSE	1.99331	FALSE	FALSE	FALSE	FALSE	FALSE	FALSE	2.55056	FALSE	-0.406636	1.63933	FALSE	FALSE	479	chr_15	H3K27me3,H3K9me2	Yes	NA	NA								No	No	Other	signal anchor	No mitochondrial presequence		Endomembrane
J38120	Phatr3_J38120	3.24341	FALSE	-1.3039	1.4207	1.2546	FALSE	1.26853	FALSE	FALSE	FALSE	FALSE	FALSE	0.794011	FALSE	FALSE	1.08099e-06	FALSE	0.0251541	0.00217253	0.00415885	FALSE	0.00217253	0.00415885	FALSE	FALSE	FALSE	FALSE	0.794011	FALSE	FALSE	FALSE	5.96618	FALSE	1.59939	2.66303	2.38103	FALSE	2.66303	2.38103	FALSE	FALSE	FALSE	FALSE	1.65325	FALSE	FALSE	FALSE	FALSE	FALSE	FALSE	lightcyan1	391	chr_15	H3K9me2,H3K4me2		metabolic process	Glycosyl transferase family 8	GO:0016021	3.90.550.10;IPR029044;SSF53448						No	No	Other	signal anchor	No mitochondrial presequence	Plasma_Membrane	Endomembrane
J38124	Phatr3_J38124	1.87084	FALSE	-1.14584	FALSE	FALSE	FALSE	FALSE	FALSE	FALSE	FALSE	FALSE	FALSE	0.76136	FALSE	FALSE	0.00339606	FALSE	0.0443383	FALSE	FALSE	FALSE	FALSE	FALSE	FALSE	FALSE	FALSE	FALSE	0.76136	FALSE	FALSE	FALSE	2.46902	FALSE	1.35322	FALSE	FALSE	FALSE	FALSE	FALSE	FALSE	FALSE	FALSE	FALSE	1.56968	FALSE	FALSE	FALSE	FALSE	FALSE	FALSE	blue	174	chr_15	H3K9_14Ac		NA	Glutaredoxin 2, C terminal domain;Glutathione S-transferase, N-terminal domain					K03675	8.50E-52	glutaredoxin 2	No	No	Chloroplast	signal peptide	Possessing mitochondrial presequence	Mitochondria	Dual
J38130	Phatr3_J38130	-0.763264	-1.12113	FALSE	-0.933911	FALSE	1.01998	-0.869839	FALSE	FALSE	FALSE	-0.829712	FALSE	0.455391	FALSE	FALSE	0.000605369	3.84827e-05	FALSE	1.07386e-09	FALSE	1.41688e-10	1.07386e-09	FALSE	1.41688e-10	FALSE	0.000695273	FALSE	0.455391	FALSE	FALSE	FALSE	3.21798	4.41473	FALSE	8.96905	FALSE	9.84867	8.96905	FALSE	9.84867	FALSE	3.15784	FALSE	1.90708	FALSE	FALSE	FALSE	FALSE	FALSE	FALSE	red	282	chr_15	H3K9_14Ac,H3K4me2		vacuolar transport	Snf7	GO:0007034	IPR005024;PF03357	K12194	K12194	K12194	9.60E-60	charged multivesicular body protein 4	Yes	No	Other	other localisation	No mitochondrial presequence		Other
J38140	Phatr3_J38140	0.797133	0.840346	FALSE	1.14817	FALSE	-1.08537	0.78171	FALSE	FALSE	FALSE	0.568427	FALSE	-0.469219	FALSE	FALSE	5.9553e-05	0.00364863	FALSE	1.95399e-13	FALSE	5.02011e-11	1.95399e-13	FALSE	5.02011e-11	FALSE	0.0404677	FALSE	-0.469219	FALSE	FALSE	FALSE	4.2251	2.43787	FALSE	12.7091	FALSE	10.2993	12.7091	FALSE	10.2993	FALSE	1.39289	FALSE	1.97603	FALSE	FALSE	FALSE	FALSE	FALSE	FALSE	brown	462	chr_15	H3K9me2	Yes	NA	Leucine Rich repeat				K22614				Yes	Yes	Other	other localisation	No mitochondrial presequence	Cytoplasm	Other
J38145	Phatr3_J38145	1.17479	3.01248	1.58461	1.73257	1.04785	-0.631173	0.701404	FALSE	FALSE	0.959224	1.75051	FALSE	FALSE	FALSE	FALSE	3.01765e-07	1.5656e-08	0.00107028	1.62181e-20	1.74891e-09	0.00231361	1.62181e-20	1.74891e-09	0.00231361	0.0143982	0.000109609	FALSE	FALSE	FALSE	FALSE	FALSE	6.52033	7.80532	2.9705	19.79	8.75723	2.63571	19.79	8.75723	2.63571	1.84169	3.96015	FALSE	FALSE	FALSE	FALSE	FALSE	FALSE	FALSE	FALSE	darkgrey	NA	chr_15	H3K9_14Ac,H3K4me2		NA	NA								No	No	Other	other localisation	No mitochondrial presequence		Other
J38149	Phatr3_J38149	3.28737	5.71968	1.48573	2.82904	5.52655	2.1804	2.01208	FALSE	1.86841	FALSE	FALSE	FALSE	FALSE	FALSE	FALSE	1.33907e-10	6.44042e-08	0.0183016	1.41889e-14	2.56627e-31	5.15686e-07	1.41889e-14	2.56627e-31	5.15686e-07	FALSE	FALSE	FALSE	FALSE	FALSE	FALSE	FALSE	9.8732	7.19109	1.73751	13.8481	30.5907	6.28762	13.8481	30.5907	6.28762	FALSE	FALSE	FALSE	FALSE	FALSE	FALSE	FALSE	FALSE	FALSE	FALSE	paleturquoise	494	chr_15	H3K9me2,H3K4me2		NA	Domain of unknown function (DUF1995)								No	No	Chloroplast	chloroplast	No mitochondrial presequence	Mitochondria	Chloroplast
J38165	Phatr3_J38165	-1.64597	-1.11018	FALSE	-0.758252	FALSE	0.877333	-1.10436	FALSE	FALSE	FALSE	-0.693488	FALSE	FALSE	FALSE	FALSE	7.90041e-13	0.00012369	FALSE	3.0567e-06	FALSE	2.28509e-07	3.0567e-06	FALSE	2.28509e-07	FALSE	0.00859626	FALSE	FALSE	FALSE	FALSE	FALSE	12.1024	3.90767	FALSE	5.51475	FALSE	6.6411	5.51475	FALSE	6.6411	FALSE	2.06569	FALSE	FALSE	FALSE	FALSE	FALSE	FALSE	FALSE	FALSE	mediumpurple3	443	chr_15	H3K4me2		oxidation-reduction process	Lumazine binding domain			K00793	K00793	K00793	9.90E-88	riboflavin synthase [EC:2.5.1.9]	No	No	Chloroplast	signal peptide	No mitochondrial presequence		X
J38166	Phatr3_J38166	-1.93489	-1.14907	FALSE	-0.590402	1.08957	1.67742	FALSE	FALSE	FALSE	FALSE	-0.924204	FALSE	FALSE	FALSE	0.854046	3.67198e-07	0.0135816	FALSE	0.0302544	4.00648e-05	7.57764e-10	0.0302544	4.00648e-05	7.57764e-10	FALSE	0.0182053	FALSE	FALSE	FALSE	FALSE	0.00840665	6.4351	1.86705	FALSE	1.51921	4.39724	9.12047	1.51921	4.39724	9.12047	FALSE	1.7398	FALSE	FALSE	FALSE	FALSE	FALSE	FALSE	FALSE	2.07538	ivory	234	chr_15	H3K9_14Ac,H3K4me2		NA	NA								No	No	Other	other localisation	No mitochondrial presequence	Nucleus	Other
J38174	Phatr3_J38174	FALSE	FALSE	FALSE	FALSE	0.898071	1.17291	0.65604	FALSE	1.03805	-1.02166	FALSE	FALSE	0.378812	FALSE	FALSE	FALSE	FALSE	FALSE	FALSE	5.20672e-09	2.27135e-13	FALSE	5.20672e-09	2.27135e-13	0.000439158	FALSE	FALSE	0.378812	FALSE	FALSE	FALSE	FALSE	FALSE	FALSE	FALSE	8.28344	12.6437	FALSE	8.28344	12.6437	3.35738	FALSE	FALSE	1.4411	FALSE	FALSE	FALSE	FALSE	FALSE	FALSE	cyan	386	chr_15	H3K9_14Ac,H3K4me2		NA	NA								No	No	Other	other localisation	No mitochondrial presequence	Cytoplasm	Other
J38175	Phatr3_J38175	0.951601	FALSE	FALSE	FALSE	0.787852	0.883972	FALSE	FALSE	FALSE	FALSE	FALSE	FALSE	0.884416	FALSE	FALSE	0.0077893	FALSE	FALSE	FALSE	0.00213899	0.000868133	FALSE	0.00213899	0.000868133	FALSE	FALSE	FALSE	0.884416	FALSE	FALSE	FALSE	2.1085	FALSE	FALSE	FALSE	2.66979	3.06141	FALSE	2.66979	3.06141	FALSE	FALSE	FALSE	3.0118	FALSE	FALSE	FALSE	FALSE	FALSE	FALSE	blue	495	chr_15	H3K9_14Ac,H3K4me2		NA	NA								No	No	Chloroplast	signal peptide	Possessing mitochondrial presequence	Mitochondria	Dual
J38186	Phatr3_J38186	0.801399	FALSE	-0.789508	FALSE	1.25033	1.02359	0.745292	FALSE	FALSE	-0.968238	-1.32213	FALSE	FALSE	FALSE	FALSE	0.00209696	FALSE	0.0139125	FALSE	2.63443e-09	4.47061e-06	FALSE	2.63443e-09	4.47061e-06	0.00556102	4.63034e-05	FALSE	FALSE	FALSE	FALSE	FALSE	2.67841	FALSE	1.85659	FALSE	8.57931	5.34963	FALSE	8.57931	5.34963	2.25485	4.33439	FALSE	FALSE	FALSE	FALSE	FALSE	FALSE	FALSE	FALSE	steelblue	427	chr_15	H3K9me2,H3K9_14Ac,H3K4me2		NA	NA								No	No	Other	other localisation	No mitochondrial presequence		Other
J38192	Phatr3_J38192	FALSE	FALSE	FALSE	0.532948	0.423758	FALSE	FALSE	FALSE	FALSE	FALSE	FALSE	FALSE	FALSE	FALSE	FALSE	FALSE	FALSE	FALSE	0.00412728	0.0235292	FALSE	0.00412728	0.0235292	FALSE	FALSE	FALSE	FALSE	FALSE	FALSE	FALSE	FALSE	FALSE	FALSE	FALSE	2.38434	1.62839	FALSE	2.38434	1.62839	FALSE	FALSE	FALSE	FALSE	FALSE	FALSE	FALSE	FALSE	FALSE	FALSE	FALSE	orange	72	chr_15	H3K9_14Ac,H3K4me2		NA	Tim17/Tim22/Tim23/Pmp24 family								Yes	Yes	Other	signal peptide	No mitochondrial presequence	Mitochondria	Endomembrane
J38196	Phatr3_J38196	1.14581	2.35497	1.00674	2.00485	2.28144	FALSE	0.842555	FALSE	1.10953	FALSE	FALSE	FALSE	FALSE	FALSE	FALSE	2.86622e-05	4.09128e-07	0.014886	2.6764e-21	1.05818e-25	FALSE	2.6764e-21	1.05818e-25	FALSE	FALSE	FALSE	FALSE	FALSE	FALSE	FALSE	FALSE	4.54269	6.38814	1.82722	20.5724	24.9754	FALSE	20.5724	24.9754	FALSE	FALSE	FALSE	FALSE	FALSE	FALSE	FALSE	FALSE	FALSE	FALSE	FALSE	blue	143	chr_15	H3K4me2		lipid metabolic process	GDSL-like Lipase/Acylhydrolase			K23978	K23978	K23978	7.40E-76	isoamyl acetate esterase [EC:3.1.1.112]	No	No	Other	other localisation	No mitochondrial presequence	Cytoplasm	Other
J38209	Phatr3_J38209	FALSE	0.674213	FALSE	0.492438	0.666693	FALSE	0.601748	FALSE	FALSE	FALSE	FALSE	FALSE	FALSE	FALSE	FALSE	FALSE	0.00787293	FALSE	0.000106056	1.9486e-07	FALSE	0.000106056	1.9486e-07	FALSE	FALSE	FALSE	FALSE	FALSE	FALSE	FALSE	FALSE	FALSE	2.10386	FALSE	3.97446	6.71028	FALSE	3.97446	6.71028	FALSE	FALSE	FALSE	FALSE	FALSE	FALSE	FALSE	FALSE	FALSE	FALSE	FALSE	ivory	299	chr_15	H3K9_14Ac,H3K4me2		mRNA processing	Breast carcinoma amplified sequence 2 (BCAS2)	GO:0005634;GO:0006397;GO:0008380	IPR008409;PTHR13296;PF05700	K12861	K12861	K12861	8.90E-32	pre-mRNA-splicing factor SPF27	No	No	Other	other localisation	No mitochondrial presequence		Other
J38213	Phatr3_J38213	FALSE	FALSE	FALSE	-1.41251	FALSE	FALSE	FALSE	FALSE	-1.58824	FALSE	FALSE	-0.687326	FALSE	FALSE	FALSE	FALSE	FALSE	FALSE	0.0104357	FALSE	FALSE	0.0104357	FALSE	FALSE	FALSE	FALSE	-0.687326	FALSE	FALSE	FALSE	FALSE	FALSE	FALSE	FALSE	1.98148	FALSE	FALSE	1.98148	FALSE	FALSE	FALSE	FALSE	1.41086	FALSE	FALSE	FALSE	FALSE	FALSE	FALSE	FALSE	FALSE	274	chr_15	CG,H3K27me3,H3K9me2,H3K9me3	Yes	NA	Zinc knuckle								No	No	Other	other localisation	No mitochondrial presequence	Nucleus	Other
J38227	Phatr3_J38227	1.96978	FALSE	-1.39866	FALSE	FALSE	FALSE	FALSE	FALSE	FALSE	FALSE	FALSE	0.865686	1.43197	FALSE	FALSE	8.81892e-05	FALSE	0.005997	FALSE	FALSE	FALSE	FALSE	FALSE	FALSE	FALSE	FALSE	0.865686	1.43197	FALSE	FALSE	FALSE	4.05458	FALSE	2.22207	FALSE	FALSE	FALSE	FALSE	FALSE	FALSE	FALSE	FALSE	1.68779	4.00614	1.31969	FALSE	FALSE	FALSE	FALSE	FALSE	lightsteelblue1	177	chr_15	H3K9_14Ac,H3K4me2		NA	NA								No	No	Chloroplast	chloroplast	No mitochondrial presequence	Secreted	Chloroplast
J38235	Phatr3_J38235	-1.17957	-1.98943	FALSE	FALSE	1.18566	1.75808	FALSE	FALSE	-1.12601	FALSE	-1.10089	FALSE	0.858264	FALSE	1.69316	0.00773605	0.000447449	FALSE	FALSE	0.000278232	1.28985e-07	FALSE	0.000278232	1.28985e-07	FALSE	0.0136324	FALSE	0.858264	FALSE	FALSE	0.000460416	2.11148	3.34926	FALSE	FALSE	3.55559	6.88946	FALSE	3.55559	6.88946	FALSE	1.86543	FALSE	2.2606	FALSE	FALSE	FALSE	FALSE	FALSE	3.33685	darkslateblue	354	chr_15	H3K9_14Ac,H3K4me2		NA	Transglutaminase-like superfamily								Yes	Yes	Other	other localisation	No mitochondrial presequence	Nucleus	Other
J38240	Phatr3_J38240	0.514751	1.31172	0.729496	FALSE	1.05518	1.04977	0.668515	FALSE	0.984325	FALSE	FALSE	FALSE	FALSE	FALSE	-0.382583	0.00495447	7.89172e-06	0.0104572	FALSE	6.00411e-12	1.43117e-10	FALSE	6.00411e-12	1.43117e-10	FALSE	FALSE	FALSE	FALSE	FALSE	FALSE	0.0274064	2.305	5.10283	1.98059	FALSE	11.2216	9.84431	FALSE	11.2216	9.84431	FALSE	FALSE	FALSE	FALSE	FALSE	FALSE	FALSE	FALSE	FALSE	1.56215	orangered4	374	chr_15	H3K9_14Ac,H3K4me2		NA	NA	GO:0016021							No	No	Other	mitochondrion	Possessing mitochondrial presequence	Plasma_Membrane	Mitochondrion
J38261	Phatr3_J38261	FALSE	-1.25169	-0.971239	-0.687428	-0.852431	FALSE	-0.950477	FALSE	-1.05357	FALSE	FALSE	FALSE	FALSE	FALSE	FALSE	FALSE	4.69141e-07	2.30193e-05	1.25965e-06	1.37932e-09	FALSE	1.25965e-06	1.37932e-09	FALSE	FALSE	FALSE	FALSE	FALSE	FALSE	FALSE	FALSE	FALSE	6.3287	4.63791	5.89975	8.86034	FALSE	5.89975	8.86034	FALSE	FALSE	FALSE	FALSE	FALSE	FALSE	1.73469	FALSE	-0.239222	FALSE	FALSE	grey	308	chr_15	H3K9me2,H3K4me2		NA	Domain of unknown function (DUF1995)	GO:0005524;GO:0019205;GO:0006139	IPR000850;PTHR23359;IPR018962;PF09353	K00939	K00939				No	No	Other	other localisation	No mitochondrial presequence	Cytoskeleton	Other
J38262	Phatr3_J38262	FALSE	FALSE	FALSE	FALSE	FALSE	FALSE	FALSE	FALSE	FALSE	FALSE	FALSE	FALSE	FALSE	FALSE	FALSE	FALSE	FALSE	FALSE	FALSE	FALSE	FALSE	FALSE	FALSE	FALSE	FALSE	FALSE	FALSE	FALSE	FALSE	FALSE	FALSE	FALSE	FALSE	FALSE	FALSE	FALSE	FALSE	FALSE	FALSE	FALSE	FALSE	FALSE	FALSE	FALSE	FALSE	FALSE	FALSE	FALSE	FALSE	FALSE	FALSE	NA	chr_15	CG,CHH,H3K27me3,H3K9me2,H3K9me3	Yes	NA	NA	GO:0016021							No	No	Other	other localisation	No mitochondrial presequence	Cytoplasm	Other
J38270	Phatr3_J38270	-2.07715	-3.90913	-1.67583	-2.74959	-1.91037	0.792487	-2.0059	FALSE	-1.55498	FALSE	-1.39324	FALSE	0.953342	FALSE	FALSE	3.113e-13	1.24602e-29	1.24477e-07	5.5464e-44	5.86957e-22	0.000111312	5.5464e-44	5.86957e-22	0.000111312	FALSE	3.81464e-06	FALSE	0.953342	FALSE	FALSE	FALSE	12.5068	28.9045	6.90491	43.256	21.2314	3.95346	43.256	21.2314	3.95346	FALSE	5.41855	FALSE	4.8413	FALSE	FALSE	FALSE	FALSE	FALSE	FALSE	brown4	394	chr_15	H3K9_14Ac,H3K4me2		NA	Exonuclease	GO:0003676	3.30.420.10;IPR012337;IPR036397;SSF53098;IPR013520;IPR034920;PTHR12801:SF45;SM00479		K18327				No	Yes	Other	other localisation	No mitochondrial presequence	Nucleus	Other
J38271	Phatr3_J38271	FALSE	1.82043	FALSE	0.694532	FALSE	-1.00439	0.89676	FALSE	FALSE	FALSE	1.32744	FALSE	FALSE	FALSE	FALSE	FALSE	0.00367348	FALSE	0.0141317	FALSE	0.000457238	0.0141317	FALSE	0.000457238	FALSE	0.00708428	FALSE	FALSE	FALSE	FALSE	FALSE	FALSE	2.43492	FALSE	1.84981	FALSE	3.33986	1.84981	FALSE	3.33986	FALSE	2.1497	FALSE	FALSE	FALSE	FALSE	FALSE	FALSE	FALSE	FALSE	darkgrey	438	chr_15	H3K9_14Ac,H3K4me2		NA	Glyoxalase-like domain								No	Yes	Other	other localisation	No mitochondrial presequence	Cytoplasm	Other
J38277	Phatr3_J38277	FALSE	0.782578	0.558825	0.249348	FALSE	-0.233891	0.400468	FALSE	FALSE	FALSE	0.654983	FALSE	FALSE	FALSE	FALSE	FALSE	1.40119e-05	0.00142467	0.010148	FALSE	0.0240632	0.010148	FALSE	0.0240632	FALSE	0.000133813	FALSE	FALSE	FALSE	FALSE	FALSE	FALSE	4.8535	2.84629	1.99362	FALSE	1.61865	1.99362	FALSE	1.61865	FALSE	3.8735	FALSE	FALSE	FALSE	FALSE	FALSE	FALSE	FALSE	FALSE	darkgreen	265	chr_15	H3K9_14Ac,H3K4me2		NA	NA	GO:0016021	IPR007603;PF04515						Yes	No	Other	other localisation	No mitochondrial presequence	Plasma_Membrane	Other
J38280	Phatr3_J38280	FALSE	FALSE	FALSE	FALSE	0.40155	0.279829	FALSE	FALSE	FALSE	FALSE	FALSE	FALSE	FALSE	FALSE	FALSE	FALSE	FALSE	FALSE	FALSE	0.000931815	0.0321035	FALSE	0.000931815	0.0321035	FALSE	FALSE	FALSE	FALSE	FALSE	FALSE	FALSE	FALSE	FALSE	FALSE	FALSE	3.03067	1.49345	FALSE	3.03067	1.49345	FALSE	FALSE	FALSE	FALSE	FALSE	FALSE	FALSE	FALSE	FALSE	FALSE	magenta	257	chr_15	H3K9_14Ac,H3K4me2		NA	NA								No	No	Endomembrane	signal peptide	No mitochondrial presequence	Mitochondria	Endomembrane
J38283	Phatr3_J38283	FALSE	1.07238	0.8082	FALSE	0.904295	1.22828	FALSE	FALSE	FALSE	FALSE	FALSE	FALSE	FALSE	FALSE	FALSE	FALSE	0.0220094	0.0424952	FALSE	0.000521803	4.81033e-06	FALSE	0.000521803	4.81033e-06	FALSE	FALSE	FALSE	FALSE	FALSE	FALSE	FALSE	FALSE	1.65739	1.37166	FALSE	3.28249	5.31783	FALSE	3.28249	5.31783	FALSE	FALSE	FALSE	FALSE	FALSE	2.07256	3.07134	-0.316507	FALSE	FALSE	paleturquoise	494	chr_15	CG,H3K9_14Ac,H3K4me2		NA	NA								No	No	Chloroplast	signal peptide	No mitochondrial presequence		X
J38289	Phatr3_J38289	FALSE	FALSE	FALSE	FALSE	-0.554302	-0.917413	FALSE	FALSE	-0.722423	FALSE	FALSE	FALSE	-0.711343	FALSE	FALSE	FALSE	FALSE	FALSE	FALSE	0.0112313	5.36074e-05	FALSE	0.0112313	5.36074e-05	FALSE	FALSE	FALSE	-0.711343	FALSE	FALSE	FALSE	FALSE	FALSE	FALSE	FALSE	1.94957	4.27078	FALSE	1.94957	4.27078	FALSE	FALSE	FALSE	2.5489	FALSE	FALSE	FALSE	FALSE	FALSE	FALSE	darkgreen	61	chr_15	H3K9me2,H3K4me2		NA	ShK domain-like	GO:0016021	IPR003582;PF01549;PS51670						No	No	Other	other localisation	No mitochondrial presequence	Nucleus	Other
J38294	Phatr3_J38294	FALSE	FALSE	FALSE	-0.628626	FALSE	1.10145	FALSE	FALSE	FALSE	FALSE	-0.89735	-0.901545	FALSE	FALSE	FALSE	FALSE	FALSE	FALSE	0.00934455	FALSE	7.94494e-06	0.00934455	FALSE	7.94494e-06	FALSE	0.0133055	-0.901545	FALSE	FALSE	FALSE	FALSE	FALSE	FALSE	FALSE	2.02944	FALSE	5.09991	2.02944	FALSE	5.09991	FALSE	1.87597	2.28914	FALSE	FALSE	FALSE	FALSE	FALSE	FALSE	FALSE	brown4	306	chr_15	H3K9_14Ac,H3K4me2		regulation of transcription, DNA-templated	HSF-type DNA-binding	GO:0016021;GO:0005634;GO:0003700;GO:0043565	1.10.10.10;IPR000232;IPR027725;IPR036388;IPR036390;PTHR10015;PF00447;SM00415;SSF46785						Yes	Yes	Other	other localisation	No mitochondrial presequence		Other
J38299	Phatr3_J38299	FALSE	FALSE	FALSE	-1.06314	FALSE	0.920522	FALSE	FALSE	FALSE	FALSE	FALSE	FALSE	0.741442	FALSE	FALSE	FALSE	FALSE	FALSE	9.53734e-06	FALSE	0.00017984	9.53734e-06	FALSE	0.00017984	FALSE	FALSE	FALSE	0.741442	FALSE	FALSE	FALSE	FALSE	FALSE	FALSE	5.02057	FALSE	3.74511	5.02057	FALSE	3.74511	FALSE	FALSE	FALSE	2.4567	FALSE	FALSE	1.679	FALSE	FALSE	FALSE	salmon	161	chr_15	H3K9_14Ac,H3K4me2		NA	NA								Yes	Yes	Other	other localisation	No mitochondrial presequence	Mitochondria	Other
J38303	Phatr3_J38303	FALSE	FALSE	FALSE	FALSE	FALSE	FALSE	FALSE	FALSE	FALSE	FALSE	FALSE	FALSE	FALSE	FALSE	FALSE	FALSE	FALSE	FALSE	FALSE	FALSE	FALSE	FALSE	FALSE	FALSE	FALSE	FALSE	FALSE	FALSE	FALSE	FALSE	FALSE	FALSE	FALSE	FALSE	FALSE	FALSE	FALSE	FALSE	FALSE	FALSE	FALSE	FALSE	FALSE	FALSE	FALSE	FALSE	FALSE	FALSE	FALSE	FALSE	FALSE	52	chr_15	H3K9_14Ac,H3K4me2		NA	NA								No	No	Other	other localisation	No mitochondrial presequence	Cytoplasm	Other
J38312	Phatr3_J38312	FALSE	1.47306	1.02727	0.84805	0.526021	FALSE	FALSE	FALSE	0.939393	FALSE	1.04382	FALSE	FALSE	FALSE	FALSE	FALSE	5.47444e-05	0.00237663	3.55433e-06	0.00388015	FALSE	3.55433e-06	0.00388015	FALSE	FALSE	0.00192444	FALSE	FALSE	FALSE	FALSE	FALSE	FALSE	4.26166	2.62404	5.44924	2.41115	FALSE	5.44924	2.41115	FALSE	FALSE	2.7157	FALSE	FALSE	FALSE	FALSE	FALSE	FALSE	FALSE	FALSE	orange	256	chr_15	H3K9_14Ac,H3K4me2		transcription from RNA polymerase II promoter	SOH1	GO:0006355;GO:0016592;GO:0003712	1.10.10.1340;IPR038089;IPR008831;PTHR13186;PF05669	K15153	K15153	K15153	4.50E-38	mediator of RNA polymerase II transcription subunit 31	No	No	Other	other localisation	No mitochondrial presequence		Other
J38325	Phatr3_J38325	FALSE	FALSE	FALSE	FALSE	FALSE	FALSE	FALSE	FALSE	FALSE	0.753919	0.813967	FALSE	FALSE	FALSE	0.603815	FALSE	FALSE	FALSE	FALSE	FALSE	FALSE	FALSE	FALSE	FALSE	0.00990364	0.00305007	FALSE	FALSE	FALSE	FALSE	0.00454285	FALSE	FALSE	FALSE	FALSE	FALSE	FALSE	FALSE	FALSE	FALSE	2.00421	2.51569	FALSE	FALSE	FALSE	1.89914	FALSE	-0.278557	FALSE	2.34267	orange	NA	chr_15	H3K9_14Ac,H3K4me2		NA	Antibiotic biosynthesis monooxygenase					K11530	1.30E-25	(4S)-4-hydroxy-5-phosphonooxypentane-2 3-dione isomerase [EC:5.3.1.32]	No	Yes	Other	other localisation	No mitochondrial presequence		Other
J38338	Phatr3_J38338	FALSE	FALSE	FALSE	FALSE	FALSE	FALSE	FALSE	FALSE	FALSE	FALSE	FALSE	FALSE	FALSE	FALSE	FALSE	FALSE	FALSE	FALSE	FALSE	FALSE	FALSE	FALSE	FALSE	FALSE	FALSE	FALSE	FALSE	FALSE	FALSE	FALSE	FALSE	FALSE	FALSE	FALSE	FALSE	FALSE	FALSE	FALSE	FALSE	FALSE	FALSE	FALSE	FALSE	FALSE	FALSE	FALSE	FALSE	FALSE	FALSE	FALSE	FALSE	NA	chr_15	CG,H3K27me3,H3K9me2,H3K9me3	Yes	NA	Hsp7NA protein				K09489				No	No	Other	other localisation	No mitochondrial presequence	Mitochondria	Other
J3834	Phatr3_J3834	FALSE	FALSE	FALSE	FALSE	FALSE	FALSE	FALSE	FALSE	FALSE	FALSE	FALSE	FALSE	FALSE	FALSE	FALSE	FALSE	FALSE	FALSE	FALSE	FALSE	FALSE	FALSE	FALSE	FALSE	FALSE	FALSE	FALSE	FALSE	FALSE	FALSE	FALSE	FALSE	FALSE	FALSE	FALSE	FALSE	FALSE	FALSE	FALSE	FALSE	FALSE	FALSE	FALSE	FALSE	1.77607	2.19346	FALSE	-0.34113	FALSE	FALSE	paleturquoise	400	chr_14	H3K9_14Ac,H3K4me2		protein dephosphorylation	Protein phosphatase 2C	GO:0046872;GO:0016020;GO:0004722	cd00143;3.60.40.10;IPR015655;IPR036457;IPR001932;PTHR13832;PF00481;SM00332;SSF81606;PS51746;IPR000222;PS01032						No	No	Other	other localisation	No mitochondrial presequence	Nucleus	Other
J38343	Phatr3_J38343	FALSE	-2.51439	-1.26994	-1.61085	FALSE	FALSE	-1.44541	FALSE	FALSE	FALSE	-1.11118	FALSE	FALSE	FALSE	FALSE	FALSE	0.00142906	0.0254389	0.000767127	FALSE	FALSE	0.000767127	FALSE	FALSE	FALSE	0.0284426	FALSE	FALSE	FALSE	FALSE	FALSE	FALSE	2.84495	1.5945	3.11513	FALSE	FALSE	3.11513	FALSE	FALSE	FALSE	1.54603	FALSE	FALSE	FALSE	FALSE	FALSE	FALSE	FALSE	FALSE	green	298	chr_15	H3K4me2		NA	NA	GO:0016021							No	No	Other	signal anchor	No mitochondrial presequence	Plasma_Membrane	Endomembrane
J38361	Phatr3_J38361	-1.09224	-1.88658	-0.720759	-1.07165	-1.37757	FALSE	-0.939278	FALSE	-0.802064	FALSE	FALSE	FALSE	FALSE	FALSE	FALSE	6.40027e-07	1.28753e-12	0.00370644	1.66312e-12	7.14374e-20	FALSE	1.66312e-12	7.14374e-20	FALSE	FALSE	FALSE	FALSE	FALSE	FALSE	FALSE	FALSE	6.1938	11.8902	2.43104	11.7791	19.1461	FALSE	11.7791	19.1461	FALSE	FALSE	FALSE	FALSE	FALSE	FALSE	FALSE	FALSE	FALSE	FALSE	FALSE	brown	334	chr_15	H3K9me2,H3K9me3,H3K9_14Ac,H3K4me2		NA	CHAT domain;AAA domain								Yes	No	Other	other localisation	No mitochondrial presequence	Plasma_Membrane	Other
J38362	Phatr3_J38362	FALSE	-1.25502	-1.10735	0.664873	-0.66974	-1.33511	0.450285	FALSE	-1.33774	FALSE	FALSE	FALSE	FALSE	FALSE	0.425065	FALSE	1.08054e-05	2.10932e-05	4.68324e-05	3.44604e-05	1.37485e-15	4.68324e-05	3.44604e-05	1.37485e-15	FALSE	FALSE	FALSE	FALSE	FALSE	FALSE	0.0424679	FALSE	4.96636	4.67586	4.32945	4.46268	14.8617	4.32945	4.46268	14.8617	FALSE	FALSE	FALSE	FALSE	FALSE	FALSE	FALSE	FALSE	FALSE	1.37194	floralwhite	191	chr_15	H3K27me3,H3K9me2,H3K4me2		carboxylic acid metabolic process	HMGL-like;LeuA allosteric (dimerisation) domain	GO:0009097;GO:0043714;GO:0003852;GO:0009098	3.20.20.70;IPR013785;IPR000891;PF00682;PS50991;3.30.160.270;IPR013709;IPR002034;IPR005675;IPR036230;PTHR43538;PF08502;SM00917;SSF110921;TIGR00977;PS00816	K01649	K01649				Yes	No	Incomplete	Incomplete	No mitochondrial presequence		Other
J38369	Phatr3_J38369	FALSE	-2.76884	-2.47524	-1.26008	FALSE	1.20331	-0.975766	FALSE	FALSE	FALSE	-2.48788	FALSE	0.747661	FALSE	FALSE	FALSE	3.78345e-06	5.23455e-06	0.000439048	FALSE	0.000807354	0.000439048	FALSE	0.000807354	FALSE	4.44859e-07	FALSE	0.747661	FALSE	FALSE	FALSE	FALSE	5.42211	5.28112	3.35749	FALSE	3.09294	3.35749	FALSE	3.09294	FALSE	6.35178	FALSE	1.76207	FALSE	FALSE	FALSE	FALSE	FALSE	FALSE	greenyellow	363	chr_15	H3K9me2,H3K4me2		NA	NA								No	No	Other	other localisation	No mitochondrial presequence	Nucleus	Other
J38388	Phatr3_J38388	FALSE	FALSE	FALSE	-1.4489	FALSE	FALSE	FALSE	FALSE	FALSE	FALSE	FALSE	FALSE	0.835124	FALSE	FALSE	FALSE	FALSE	FALSE	0.0287133	FALSE	FALSE	0.0287133	FALSE	FALSE	FALSE	FALSE	FALSE	0.835124	FALSE	FALSE	FALSE	FALSE	FALSE	FALSE	1.54192	FALSE	FALSE	1.54192	FALSE	FALSE	FALSE	FALSE	FALSE	1.73577	FALSE	FALSE	FALSE	FALSE	FALSE	FALSE	FALSE	NA	chr_15	CG,H3K27me3,H3K9me2,H3K9me3	Yes	DNA integration	Integrase core domain;Reverse transcriptase (RNA-dependent DNA polymerase)								No	No	Other	other localisation	No mitochondrial presequence		Other
J38389	Phatr3_J38389	FALSE	FALSE	FALSE	FALSE	FALSE	FALSE	FALSE	FALSE	FALSE	FALSE	FALSE	FALSE	FALSE	FALSE	FALSE	FALSE	FALSE	FALSE	FALSE	FALSE	FALSE	FALSE	FALSE	FALSE	FALSE	FALSE	FALSE	FALSE	FALSE	FALSE	FALSE	FALSE	FALSE	FALSE	FALSE	FALSE	FALSE	FALSE	FALSE	FALSE	FALSE	FALSE	FALSE	FALSE	FALSE	FALSE	FALSE	FALSE	FALSE	FALSE	FALSE	415	chr_15	CG,H3K27me3,H3K9me3	Yes	NA	NA								No	No	Other	other localisation	No mitochondrial presequence	Cytoplasm	Other
J38390	Phatr3_J38390	FALSE	FALSE	FALSE	FALSE	1.45614	FALSE	1.35219	FALSE	FALSE	FALSE	FALSE	FALSE	FALSE	FALSE	FALSE	FALSE	FALSE	FALSE	FALSE	0.0111991	FALSE	FALSE	0.0111991	FALSE	FALSE	FALSE	FALSE	FALSE	FALSE	FALSE	FALSE	FALSE	FALSE	FALSE	FALSE	1.95082	FALSE	FALSE	1.95082	FALSE	FALSE	FALSE	FALSE	FALSE	FALSE	2.28418	1.92335	-0.35873	FALSE	FALSE	FALSE	NA	chr_15	H3K4me2		NA	Sulfite exporter TauE/SafE	GO:0016021	IPR002781;PF01925			K07090	2.90E-24	uncharacterized protein	No	No	Chloroplast	signal peptide	No mitochondrial presequence	Plasma_Membrane	X
J38402	Phatr3_J38402	FALSE	FALSE	FALSE	FALSE	FALSE	FALSE	FALSE	FALSE	FALSE	FALSE	FALSE	FALSE	FALSE	FALSE	FALSE	FALSE	FALSE	FALSE	FALSE	FALSE	FALSE	FALSE	FALSE	FALSE	FALSE	FALSE	FALSE	FALSE	FALSE	FALSE	FALSE	FALSE	FALSE	FALSE	FALSE	FALSE	FALSE	FALSE	FALSE	FALSE	FALSE	FALSE	FALSE	FALSE	FALSE	FALSE	FALSE	FALSE	FALSE	FALSE	FALSE	84	chr_15	CHH		NA	NA								No	No	Chloroplast	signal peptide	No mitochondrial presequence	Secreted	X
J38403	Phatr3_J38403	FALSE	FALSE	1.13874	-1.02418	-1.00569	FALSE	FALSE	FALSE	FALSE	FALSE	FALSE	FALSE	FALSE	FALSE	FALSE	FALSE	FALSE	0.0367562	0.00306116	0.0025418	FALSE	0.00306116	0.0025418	FALSE	FALSE	FALSE	FALSE	FALSE	FALSE	FALSE	FALSE	FALSE	FALSE	1.43467	2.51411	2.59486	FALSE	2.51411	2.59486	FALSE	FALSE	FALSE	FALSE	FALSE	FALSE	FALSE	FALSE	FALSE	FALSE	FALSE	FALSE	160	chr_15	NoMark		NA	NA								No	No	Other	other localisation	No mitochondrial presequence	Nucleus	Other
J38406	Phatr3_J38406	FALSE	FALSE	FALSE	1.50232	FALSE	FALSE	1.33799	FALSE	FALSE	FALSE	FALSE	FALSE	-0.85834	FALSE	FALSE	FALSE	FALSE	FALSE	0.00437273	FALSE	FALSE	0.00437273	FALSE	FALSE	FALSE	FALSE	FALSE	-0.85834	FALSE	FALSE	FALSE	FALSE	FALSE	FALSE	2.35925	FALSE	FALSE	2.35925	FALSE	FALSE	FALSE	FALSE	FALSE	1.81218	FALSE	FALSE	FALSE	FALSE	FALSE	FALSE	FALSE	286	chr_16	CG		NA	NA								No	No	Other	other localisation	No mitochondrial presequence		Other
J38407	Phatr3_J38407	FALSE	FALSE	FALSE	-1.22694	FALSE	FALSE	FALSE	FALSE	FALSE	FALSE	FALSE	FALSE	0.728787	FALSE	FALSE	FALSE	FALSE	FALSE	0.000675616	FALSE	FALSE	0.000675616	FALSE	FALSE	FALSE	FALSE	FALSE	0.728787	FALSE	FALSE	FALSE	FALSE	FALSE	FALSE	3.1703	FALSE	FALSE	3.1703	FALSE	FALSE	FALSE	FALSE	FALSE	1.70367	FALSE	FALSE	FALSE	FALSE	FALSE	FALSE	grey	387	chr_16	CG,CHH,H3K27me3,H3K9me2,H3K9me3,H3K9_14Ac,H3K4me2	Yes	metabolic process	Dehydrogenase E1 component;Reverse transcriptase (RNA-dependent DNA polymerase)								No	No	Other	other localisation	No mitochondrial presequence	Cytoplasm	Other
J38408	Phatr3_J38408	FALSE	FALSE	FALSE	FALSE	FALSE	FALSE	FALSE	FALSE	FALSE	FALSE	FALSE	FALSE	FALSE	FALSE	FALSE	FALSE	FALSE	FALSE	FALSE	FALSE	FALSE	FALSE	FALSE	FALSE	FALSE	FALSE	FALSE	FALSE	FALSE	FALSE	FALSE	FALSE	FALSE	FALSE	FALSE	FALSE	FALSE	FALSE	FALSE	FALSE	FALSE	FALSE	FALSE	FALSE	FALSE	FALSE	FALSE	FALSE	FALSE	FALSE	FALSE	NA	chr_16	CG,CHH,H3K27me3,H3K9me2,H3K9me3,H3K4me2	Yes	NA	NA								No	No	Other	other localisation	No mitochondrial presequence		Other
J38409	Phatr3_J38409	FALSE	FALSE	FALSE	-0.975974	-1.6576	FALSE	FALSE	FALSE	FALSE	FALSE	FALSE	FALSE	FALSE	FALSE	FALSE	FALSE	FALSE	FALSE	0.0146766	2.48608e-05	FALSE	0.0146766	2.48608e-05	FALSE	FALSE	FALSE	FALSE	FALSE	FALSE	FALSE	FALSE	FALSE	FALSE	FALSE	1.83337	4.60449	FALSE	1.83337	4.60449	FALSE	FALSE	FALSE	FALSE	FALSE	FALSE	FALSE	FALSE	FALSE	FALSE	FALSE	steelblue	NA	chr_16	CG,CHH,H3K27me3,H3K9me2,H3K9me3	Yes	DNA integration	Reverse transcriptase (RNA-dependent DNA polymerase)	GO:0003676;GO:0015074	3.30.420.10;IPR001584;IPR012337;IPR036397;SSF53098;PS50994						No	No	Other	other localisation	No mitochondrial presequence	Cytoplasm	Other
J38410	Phatr3_J38410	FALSE	FALSE	FALSE	FALSE	-0.921412	FALSE	FALSE	FALSE	FALSE	FALSE	FALSE	FALSE	FALSE	FALSE	FALSE	FALSE	FALSE	FALSE	FALSE	0.0409268	FALSE	FALSE	0.0409268	FALSE	FALSE	FALSE	FALSE	FALSE	FALSE	FALSE	FALSE	FALSE	FALSE	FALSE	FALSE	1.38799	FALSE	FALSE	1.38799	FALSE	FALSE	FALSE	FALSE	FALSE	FALSE	FALSE	FALSE	FALSE	FALSE	FALSE	FALSE	466	chr_16	CG,CHG,H3K27me3,H3K9me2,H3K9me3	Yes	NA	NA								No	No	Other	other localisation	No mitochondrial presequence	Nucleus	Other
J38413	Phatr3_J38413	1.93313	5.05026	2.64394	2.67789	2.25403	FALSE	0.884139	FALSE	1.55321	FALSE	1.8643	FALSE	-0.609882	FALSE	FALSE	9.60429e-06	8.02709e-14	1.16326e-05	6.29718e-17	2.08838e-12	FALSE	6.29718e-17	2.08838e-12	FALSE	FALSE	0.000177752	FALSE	-0.609882	FALSE	FALSE	FALSE	5.01753	13.0954	4.93432	16.2009	11.6802	FALSE	16.2009	11.6802	FALSE	FALSE	3.75019	FALSE	1.38065	FALSE	FALSE	FALSE	FALSE	FALSE	FALSE	paleturquoise	196	chr_16	H3K4me2		NA	NA								No	No	Chloroplast	signal peptide	No mitochondrial presequence	Secreted	X
J38426	Phatr3_J38426	FALSE	FALSE	FALSE	FALSE	FALSE	-0.930022	FALSE	FALSE	FALSE	FALSE	FALSE	FALSE	FALSE	FALSE	FALSE	FALSE	FALSE	FALSE	FALSE	FALSE	0.0292066	FALSE	FALSE	0.0292066	FALSE	FALSE	FALSE	FALSE	FALSE	FALSE	FALSE	FALSE	FALSE	FALSE	FALSE	FALSE	1.53452	FALSE	FALSE	1.53452	FALSE	FALSE	FALSE	FALSE	FALSE	1.36206	FALSE	-0.134197	FALSE	FALSE	FALSE	369	chr_16	H3K9me2,H3K9_14Ac		NA	NA								No	No	Other	other localisation	No mitochondrial presequence	Nucleus	Other
J38427	Phatr3_J38427	1.52007	FALSE	FALSE	2.4895	0.844065	-1.18286	1.53099	FALSE	-1.87512	FALSE	FALSE	FALSE	-0.733632	FALSE	FALSE	0.00174213	FALSE	FALSE	1.7828e-05	0.0354602	0.0151507	1.7828e-05	0.0354602	0.0151507	FALSE	FALSE	FALSE	-0.733632	FALSE	FALSE	FALSE	2.75892	FALSE	FALSE	4.7489	1.45026	1.81957	4.7489	1.45026	1.81957	FALSE	FALSE	FALSE	1.49552	FALSE	FALSE	FALSE	FALSE	FALSE	FALSE	FALSE	345	chr_16	H3K9me2,H3K9_14Ac	Yes	oxidation-reduction process	2OG-Fe(II) oxygenase superfamily	GO:0005506;GO:0016705;GO:0051213;GO:0031418	IPR005123;IPR006620;PF13640;SM00702;PS51471		K07394				No	No	Endomembrane	signal peptide	No mitochondrial presequence		Endomembrane
J38429	Phatr3_J38429	FALSE	FALSE	-1.5512	FALSE	FALSE	FALSE	FALSE	FALSE	FALSE	FALSE	FALSE	FALSE	FALSE	FALSE	FALSE	FALSE	FALSE	0.0100473	FALSE	FALSE	FALSE	FALSE	FALSE	FALSE	FALSE	FALSE	FALSE	FALSE	FALSE	FALSE	FALSE	FALSE	FALSE	1.99795	FALSE	FALSE	FALSE	FALSE	FALSE	FALSE	FALSE	FALSE	FALSE	FALSE	FALSE	1.30841	2.16339	-0.116743	FALSE	FALSE	FALSE	454	chr_16	CG,CHH,H3K27me3,H3K9me2	Yes	NA	NA	GO:0016021							No	No	Endomembrane	signal peptide	No mitochondrial presequence		Endomembrane
J38433	Phatr3_J38433	-1.22552	-2.12136	-0.816498	-1.11339	-1.06835	FALSE	-1.02738	FALSE	FALSE	-0.626616	-0.722916	FALSE	FALSE	FALSE	FALSE	2.11347e-08	1.34274e-15	0.000977024	2.57839e-13	1.93819e-12	FALSE	2.57839e-13	1.93819e-12	FALSE	0.0205281	0.0030321	FALSE	FALSE	FALSE	FALSE	FALSE	7.675	14.872	3.01009	12.5887	11.7126	FALSE	12.5887	11.7126	FALSE	1.68765	2.51826	FALSE	FALSE	FALSE	FALSE	FALSE	FALSE	FALSE	FALSE	darkgrey	77	chr_16	H3K9_14Ac,H3K4me2		intracellular protein transport	NA	GO:0006886	IPR011990;SSF48452;IPR000744;PTHR13768						No	No	Other	other localisation	No mitochondrial presequence		Other
J38445	Phatr3_J38445	-1.32903	-1.71319	FALSE	-1.16777	-1.01591	FALSE	-1.50938	FALSE	-0.76593	FALSE	FALSE	FALSE	FALSE	FALSE	FALSE	1.59459e-06	4.61473e-07	FALSE	1.7843e-09	1.43384e-07	FALSE	1.7843e-09	1.43384e-07	FALSE	FALSE	FALSE	FALSE	FALSE	FALSE	FALSE	FALSE	5.79735	6.33585	FALSE	8.74853	6.8435	FALSE	8.74853	6.8435	FALSE	FALSE	FALSE	FALSE	FALSE	FALSE	FALSE	FALSE	FALSE	FALSE	FALSE	blue	77	chr_16	H3K9_14Ac,H3K4me2		transmembrane transport	ZIP Zinc transporter	GO:0016021;GO:0046873	IPR003689;PF02535	K07238	K07238	K07238	6.10E-92	zinc transporter ZIP family	Yes	No	Other	signal anchor	No mitochondrial presequence	Plasma_Membrane	Endomembrane
J38448	Phatr3_J38448	FALSE	1.10334	FALSE	FALSE	FALSE	FALSE	FALSE	FALSE	FALSE	FALSE	FALSE	FALSE	FALSE	FALSE	FALSE	FALSE	0.0257661	FALSE	FALSE	FALSE	FALSE	FALSE	FALSE	FALSE	FALSE	FALSE	FALSE	FALSE	FALSE	FALSE	FALSE	FALSE	1.58895	FALSE	FALSE	FALSE	FALSE	FALSE	FALSE	FALSE	FALSE	FALSE	FALSE	FALSE	FALSE	FALSE	FALSE	FALSE	FALSE	FALSE	tan	232	chr_16	CG,H3K27me3,H3K9me2,H3K9_14Ac,H3K4me2	Yes	proteolysis	Cytosol aminopeptidase family, catalytic domain	GO:0005737;GO:0030145;GO:0070006	IPR011356;IPR000819;PTHR11963;PF00883		K01255				No	No	Other	other localisation	No mitochondrial presequence	Cytoplasm	Other
J38462	Phatr3_J38462	FALSE	FALSE	FALSE	FALSE	FALSE	FALSE	FALSE	FALSE	FALSE	FALSE	FALSE	FALSE	FALSE	FALSE	FALSE	FALSE	FALSE	FALSE	FALSE	FALSE	FALSE	FALSE	FALSE	FALSE	FALSE	FALSE	FALSE	FALSE	FALSE	FALSE	FALSE	FALSE	FALSE	FALSE	FALSE	FALSE	FALSE	FALSE	FALSE	FALSE	FALSE	FALSE	FALSE	FALSE	FALSE	FALSE	FALSE	FALSE	FALSE	FALSE	FALSE	NA	chr_16	CG,H3K27me3,H3K9me2,H3K9me3,H3K4me2	Yes	DNA integration	Reverse transcriptase (RNA-dependent DNA polymerase)	GO:0003676;GO:0015074	3.30.420.10;IPR001584;IPR012337;IPR036397;SSF53098;PS50994						No	No	Other	other localisation	No mitochondrial presequence	Mitochondria	Other
J38463	Phatr3_J38463	FALSE	FALSE	FALSE	FALSE	FALSE	FALSE	FALSE	FALSE	FALSE	FALSE	FALSE	FALSE	FALSE	FALSE	FALSE	FALSE	FALSE	FALSE	FALSE	FALSE	FALSE	FALSE	FALSE	FALSE	FALSE	FALSE	FALSE	FALSE	FALSE	FALSE	FALSE	FALSE	FALSE	FALSE	FALSE	FALSE	FALSE	FALSE	FALSE	FALSE	FALSE	FALSE	FALSE	FALSE	FALSE	FALSE	FALSE	FALSE	FALSE	FALSE	FALSE	415	chr_16	CG,CHH,H3K27me3,H3K9me2,H3K9me3	Yes	NA	NA								No	No	Other	other localisation	No mitochondrial presequence	Cytoplasm_Nucleus	Other
J38465	Phatr3_J38465	FALSE	1.07266	1.07699	0.502173	0.455392	FALSE	FALSE	FALSE	1.38438	FALSE	FALSE	FALSE	-0.559888	FALSE	FALSE	FALSE	0.0127668	0.004946	0.0296334	0.0470176	FALSE	0.0296334	0.0470176	FALSE	FALSE	FALSE	FALSE	-0.559888	FALSE	FALSE	FALSE	FALSE	1.89392	2.30575	1.52822	1.32774	FALSE	1.52822	1.32774	FALSE	FALSE	FALSE	FALSE	1.67842	FALSE	FALSE	FALSE	FALSE	FALSE	FALSE	brown	207	chr_16	CG,H3K9_14Ac,H3K4me2		NA	NA								No	No	Other	other localisation	No mitochondrial presequence		Other
J38474	Phatr3_J38474	FALSE	-0.849816	-0.493831	-0.778458	FALSE	0.711007	-0.406024	FALSE	FALSE	FALSE	-0.795775	FALSE	0.385596	FALSE	FALSE	FALSE	0.00129376	0.0490797	1.14887e-07	FALSE	4.98016e-06	1.14887e-07	FALSE	4.98016e-06	FALSE	0.00100446	FALSE	0.385596	FALSE	FALSE	FALSE	FALSE	2.88815	1.3091	6.93973	FALSE	5.30276	6.93973	FALSE	5.30276	FALSE	2.99807	FALSE	1.55792	FALSE	FALSE	FALSE	FALSE	FALSE	FALSE	cyan	NA	chr_16	H3K4me2		NA	RNA recognition motif. (a.k.a. RRM, RBD, or RNP domain)	GO:0003723	3.30.70.330;IPR012677;IPR035979;IPR000504;PF00076;SM00360;SSF54928;PS50102						No	No	Other	other localisation	No mitochondrial presequence	Nucleus	Other
J38475	Phatr3_J38475	-0.944586	-1.4958	FALSE	-0.69639	-1.23711	-0.524335	-1.05986	FALSE	-1.1526	FALSE	FALSE	FALSE	FALSE	FALSE	FALSE	0.000101134	8.87661e-07	FALSE	6.60481e-05	3.93022e-13	0.0035776	6.60481e-05	3.93022e-13	0.0035776	FALSE	FALSE	FALSE	FALSE	FALSE	FALSE	FALSE	3.9951	6.05175	FALSE	4.18014	12.4056	2.44641	4.18014	12.4056	2.44641	FALSE	FALSE	FALSE	FALSE	FALSE	FALSE	FALSE	FALSE	FALSE	FALSE	orange	50	chr_16	H3K4me2		metabolic process	Acetyltransferase (GNAT) family	GO:0008080	IPR016181;IPR000182;PF00583;SSF55729;PS51186						No	No	Chloroplast	signal peptide	No mitochondrial presequence		X
J38493	Phatr3_J38493	FALSE	FALSE	FALSE	FALSE	FALSE	FALSE	0.569075	FALSE	FALSE	FALSE	FALSE	FALSE	FALSE	FALSE	FALSE	FALSE	FALSE	FALSE	FALSE	FALSE	FALSE	FALSE	FALSE	FALSE	FALSE	FALSE	FALSE	FALSE	FALSE	FALSE	FALSE	FALSE	FALSE	FALSE	FALSE	FALSE	FALSE	FALSE	FALSE	FALSE	FALSE	FALSE	FALSE	FALSE	FALSE	FALSE	FALSE	FALSE	FALSE	FALSE	darkgrey	71	chr_16	H3K9me2,H3K9_14Ac,H3K4me2		NA	NA	GO:0005634;GO:0006281;GO:0048476	1.10.150.670;IPR042530;IPR033310;PTHR21077	K10882					No	No	Other	other localisation	No mitochondrial presequence		Other
J38497	Phatr3_J38497	FALSE	FALSE	FALSE	FALSE	-0.72381	-1.15538	FALSE	FALSE	FALSE	FALSE	FALSE	FALSE	FALSE	FALSE	FALSE	FALSE	FALSE	FALSE	FALSE	0.00575415	2.00598e-05	FALSE	0.00575415	2.00598e-05	FALSE	FALSE	FALSE	FALSE	FALSE	FALSE	FALSE	FALSE	FALSE	FALSE	FALSE	2.24002	4.69767	FALSE	2.24002	4.69767	FALSE	FALSE	FALSE	FALSE	FALSE	FALSE	2.58361	FALSE	FALSE	FALSE	darkmagenta	82	chr_16	H3K4me2		NA	NA								No	No	Other	other localisation	No mitochondrial presequence		Other
J38498	Phatr3_J38498	-2.99237	-3.48203	FALSE	-2.77294	-2.48895	FALSE	-1.53379	0.769965	FALSE	FALSE	FALSE	FALSE	FALSE	0.769965	FALSE	1.78134e-12	1.88301e-11	FALSE	1.01866e-20	1.10501e-16	FALSE	1.01866e-20	1.10501e-16	FALSE	FALSE	FALSE	FALSE	FALSE	FALSE	0.0201513	FALSE	11.7493	10.7251	FALSE	19.992	15.9566	FALSE	19.992	15.9566	FALSE	FALSE	FALSE	FALSE	FALSE	FALSE	3.00947	1.45282	-0.47849	1.6957	FALSE	cyan	346	chr_16	H3K4me2		NA	SBF-like CPA transporter family (DUF4137)	GO:0016021	1.20.1530.20;IPR038770;IPR016833;PTHR18640;PF13593	K14347	K14347	K14347	7.00E-86	solute carrier family 10 (sodium/bile acid cotransporter) member 7	No	No	Other	other localisation	No mitochondrial presequence	Plasma_Membrane	Other
J38508	Phatr3_J38508	0.453608	FALSE	FALSE	1.0948	FALSE	-0.860485	0.427217	FALSE	FALSE	FALSE	FALSE	FALSE	-0.61086	FALSE	FALSE	0.0199426	FALSE	FALSE	7.54696e-16	FALSE	1.92058e-09	7.54696e-16	FALSE	1.92058e-09	FALSE	FALSE	FALSE	-0.61086	FALSE	FALSE	FALSE	1.70022	FALSE	FALSE	15.1222	FALSE	8.71657	15.1222	FALSE	8.71657	FALSE	FALSE	FALSE	3.86117	FALSE	FALSE	1.78895	FALSE	FALSE	FALSE	darkgreen	61	chr_16	H3K9_14Ac,H3K4me2		NA	NA								Yes	Yes	Chloroplast	signal peptide	No mitochondrial presequence	Cytoplasm	X
J38509	Phatr3_J38509	-0.970418	-2.66602	-1.58183	-1.10033	-1.3361	FALSE	-1.04027	FALSE	-2.02214	FALSE	-1.15302	FALSE	FALSE	FALSE	FALSE	0.000107	1.62906e-18	1.61095e-08	3.42674e-10	1.62216e-14	FALSE	3.42674e-10	1.62216e-14	FALSE	FALSE	2.17122e-05	FALSE	FALSE	FALSE	FALSE	FALSE	3.97062	17.7881	7.79292	9.46512	13.7899	FALSE	9.46512	13.7899	FALSE	FALSE	4.6633	FALSE	FALSE	FALSE	FALSE	FALSE	FALSE	FALSE	FALSE	cyan	350	chr_16	H3K9_14Ac,H3K4me2		arginine metabolic process	Arginase family	GO:0046872;GO:0006525;GO:0004053;GO:0000050	IPR006035;IPR023696;IPR020855;PF00491;PR00116;SSF52768;PS01053;PS51409;cd09989;IPR014033;TIGR01229	K01476	K01476	K01476	6.10E-110	arginase [EC:3.5.3.1]	No	No	Other	mitochondrion	Possessing mitochondrial presequence	Mitochondria	Mitochondrion
J3851	Phatr3_J3851	-2.41702	1.50513	4.47966	FALSE	FALSE	0.89004	-1.36554	FALSE	FALSE	5.32439	2.93276	FALSE	FALSE	FALSE	0.911142	9.15111e-05	0.0389037	1.01157e-08	FALSE	FALSE	0.0331598	FALSE	FALSE	0.0331598	1.58e-08	4.89286e-06	FALSE	FALSE	FALSE	FALSE	0.0224994	4.03853	1.41001	7.995	FALSE	FALSE	1.47939	FALSE	FALSE	1.47939	7.80134	5.31044	FALSE	FALSE	FALSE	FALSE	FALSE	FALSE	FALSE	1.64783	red	NA	chr_1	H3K9_14Ac,H3K4me2		NA	Mitochondrial biogenesis AIM24								No	No	Other	mitochondrion	Possessing mitochondrial presequence	Mitochondria	Mitochondrion
J38511	Phatr3_J38511	FALSE	-2.07121	-3.41418	FALSE	FALSE	FALSE	FALSE	FALSE	1.19046	-2.91863	-2.24126	FALSE	0.701647	FALSE	FALSE	FALSE	0.0189816	0.000100187	FALSE	FALSE	FALSE	FALSE	FALSE	FALSE	0.00160535	0.000378053	FALSE	0.701647	FALSE	FALSE	FALSE	FALSE	1.72167	3.99919	FALSE	FALSE	FALSE	FALSE	FALSE	FALSE	2.79443	3.42245	FALSE	1.4238	FALSE	FALSE	FALSE	FALSE	FALSE	FALSE	orange	371	chr_16	H3K4me2	Yes	NA	NA	GO:0016021							No	No	Other	other localisation	No mitochondrial presequence		Other
J38518	Phatr3_J38518	FALSE	FALSE	FALSE	FALSE	FALSE	FALSE	FALSE	FALSE	FALSE	FALSE	FALSE	FALSE	FALSE	FALSE	FALSE	FALSE	FALSE	FALSE	FALSE	FALSE	FALSE	FALSE	FALSE	FALSE	FALSE	FALSE	FALSE	FALSE	FALSE	FALSE	FALSE	FALSE	FALSE	FALSE	FALSE	FALSE	FALSE	FALSE	FALSE	FALSE	FALSE	FALSE	FALSE	FALSE	FALSE	FALSE	FALSE	FALSE	FALSE	FALSE	darkgrey	NA	chr_16	H3K9_14Ac,H3K4me2		NA	Domain of unknown function (DUF3NA67)								No	No	Other	mitochondrion	Possessing mitochondrial presequence	Mitochondria	Mitochondrion
J38525	Phatr3_J38525	1.80859	2.2089	FALSE	2.04626	1.31769	-0.66361	1.88689	FALSE	FALSE	FALSE	FALSE	FALSE	-0.660873	FALSE	FALSE	2.07463e-11	6.26184e-09	FALSE	8.67285e-23	3.26304e-11	0.00322222	8.67285e-23	3.26304e-11	0.00322222	FALSE	FALSE	FALSE	-0.660873	FALSE	FALSE	FALSE	10.6831	8.2033	FALSE	22.0618	10.4864	2.49185	22.0618	10.4864	2.49185	FALSE	FALSE	FALSE	2.38826	FALSE	FALSE	FALSE	FALSE	FALSE	FALSE	blue	232	chr_16	H3K9_14Ac,H3K4me2		protein folding	Cyclophilin type peptidyl-prolyl cis-trans isomerase/CLD;WD domain, G-beta repeat	GO:0006457;GO:0003755	2.130.10.10;IPR015943;IPR001680;IPR017986;IPR036322;PF00400;SM00320;SSF50978;PS50082;PS50294;2.40.100.10;IPR029000;IPR002130;PF00160;SSF50891;PS50072;IPR020892;PR00153;PS00170			K12736	4.20E-220	peptidylprolyl isomerase domain and WD repeat-containing protein 1 [EC:5.2.1.8]	Yes	Yes	Other	other localisation	No mitochondrial presequence	Cytoplasm	Other
J38526	Phatr3_J38526	3.23055	3.17755	FALSE	4.55763	4.60902	FALSE	3.39142	FALSE	FALSE	FALSE	FALSE	FALSE	FALSE	FALSE	FALSE	9.56169e-13	1.04824e-05	FALSE	4.26897e-28	6.25929e-28	FALSE	4.26897e-28	6.25929e-28	FALSE	FALSE	FALSE	FALSE	FALSE	FALSE	FALSE	FALSE	12.0195	4.97954	FALSE	27.3697	27.2035	FALSE	27.3697	27.2035	FALSE	FALSE	FALSE	FALSE	FALSE	FALSE	FALSE	FALSE	FALSE	FALSE	FALSE	blue	480	chr_16	H3K9me2,H3K9_14Ac,H3K4me2		NA	NA	GO:0003839	IPR017939;PTHR12935						No	No	Chloroplast	signal peptide	No mitochondrial presequence	Plasma_Membrane	X
J38531	Phatr3_J38531	1.91299	2.64338	FALSE	3.90718	FALSE	-1.5143	3.81532	FALSE	FALSE	FALSE	FALSE	FALSE	FALSE	FALSE	FALSE	0.00755351	0.0101604	FALSE	1.12783e-06	FALSE	0.00421832	1.12783e-06	FALSE	0.00421832	FALSE	FALSE	FALSE	FALSE	FALSE	FALSE	FALSE	2.12185	1.99309	FALSE	5.94775	FALSE	2.37486	5.94775	FALSE	2.37486	FALSE	FALSE	FALSE	FALSE	FALSE	FALSE	FALSE	FALSE	FALSE	FALSE	lightcyan1	249	chr_16	H3K9me2,H3K9_14Ac,H3K4me2		NA	NA								No	No	Other	other localisation	No mitochondrial presequence		Other
J38534	Phatr3_J38534	2.90258	2.80469	FALSE	1.41624	2.23678	FALSE	1.21932	FALSE	FALSE	FALSE	FALSE	FALSE	FALSE	FALSE	FALSE	3.01775e-07	6.87117e-05	FALSE	0.00041706	5.92872e-08	FALSE	0.00041706	5.92872e-08	FALSE	FALSE	FALSE	FALSE	FALSE	FALSE	FALSE	FALSE	6.52032	4.16297	FALSE	3.3798	7.22704	FALSE	3.3798	7.22704	FALSE	FALSE	FALSE	FALSE	FALSE	FALSE	FALSE	FALSE	FALSE	FALSE	FALSE	paleturquoise	404	chr_16	H3K4me2		oxidation-reduction process	Redoxin	GO:0004601	3.40.30.10;IPR013740;IPR036249;PF08534;SSF52833;IPR013766;PS51352;IPR037944;PTHR10430						No	No	Other	other localisation	Possessing mitochondrial presequence		Mitochondrion
J38535	Phatr3_J38535	FALSE	FALSE	FALSE	-0.738817	FALSE	0.838146	FALSE	FALSE	FALSE	FALSE	FALSE	FALSE	0.415265	FALSE	FALSE	FALSE	FALSE	FALSE	3.01586e-05	FALSE	1.16829e-05	3.01586e-05	FALSE	1.16829e-05	FALSE	FALSE	FALSE	0.415265	FALSE	FALSE	FALSE	FALSE	FALSE	FALSE	4.52059	FALSE	4.93245	4.52059	FALSE	4.93245	FALSE	FALSE	FALSE	1.39196	FALSE	FALSE	FALSE	FALSE	FALSE	FALSE	red	362	chr_16	H3K4me2		NA	NA								No	No	Chloroplast	signal peptide	Possessing mitochondrial presequence		Dual
J38545	Phatr3_J38545	FALSE	0.764817	FALSE	0.731285	0.919059	FALSE	0.858692	FALSE	0.607287	FALSE	FALSE	FALSE	FALSE	FALSE	FALSE	FALSE	0.00924513	FALSE	1.19553e-06	1.26978e-09	FALSE	1.19553e-06	1.26978e-09	FALSE	FALSE	FALSE	FALSE	FALSE	FALSE	FALSE	FALSE	FALSE	2.03409	FALSE	5.92244	8.89627	FALSE	5.92244	8.89627	FALSE	FALSE	FALSE	FALSE	FALSE	FALSE	1.75158	FALSE	-0.24343	FALSE	FALSE	darkgrey	198	chr_16	H3K27me3,H3K9me2,H3K9_14Ac,H3K4me2		NA	NA								No	Yes	Other	other localisation	No mitochondrial presequence	Nucleus	Other
J38548	Phatr3_J38548	FALSE	FALSE	FALSE	-0.542023	FALSE	FALSE	0.673549	FALSE	FALSE	FALSE	-0.941785	FALSE	FALSE	FALSE	FALSE	FALSE	FALSE	FALSE	0.0234566	FALSE	FALSE	0.0234566	FALSE	FALSE	FALSE	0.00901529	FALSE	FALSE	FALSE	FALSE	FALSE	FALSE	FALSE	FALSE	1.62973	FALSE	FALSE	1.62973	FALSE	FALSE	FALSE	2.04502	FALSE	FALSE	FALSE	FALSE	FALSE	FALSE	FALSE	FALSE	steelblue	203	chr_16	H3K9_14Ac		NA	NA								No	No	Other	other localisation	No mitochondrial presequence	Nucleus	Other
J38549	Phatr3_J38549	FALSE	-1.42426	-1.35166	FALSE	FALSE	FALSE	0.612802	FALSE	FALSE	-0.853138	-1.56718	FALSE	FALSE	FALSE	FALSE	FALSE	0.000230162	0.000107841	FALSE	FALSE	FALSE	FALSE	FALSE	FALSE	0.0115178	2.79836e-06	FALSE	FALSE	FALSE	FALSE	FALSE	FALSE	3.63797	3.96722	FALSE	FALSE	FALSE	FALSE	FALSE	FALSE	1.93863	5.5531	FALSE	FALSE	FALSE	FALSE	FALSE	FALSE	FALSE	FALSE	violet	454	chr_16	H3K27me3,H3K9me2,H3K4me2	Yes	signal transduction	Adenylate and Guanylate cyclase catalytic domain;3'5'-cyclic nucleotide phosphodiesterase	GO:0046872;GO:0016021;GO:0004114;GO:0009190;GO:0035556	1.10.1300.10;3.30.70.1230;IPR001054;IPR003607;IPR029787;IPR002073;IPR036971;PF00211;PF00233;SM00044;SM00471;SSF55073;PS50125;PS51845						Yes	Yes	Other	signal anchor	No mitochondrial presequence	Plasma_Membrane	Endomembrane
J38559	Phatr3_J38559	1.538	FALSE	FALSE	1.63153	FALSE	-1.67941	FALSE	FALSE	FALSE	FALSE	FALSE	FALSE	FALSE	FALSE	FALSE	1.44123e-05	FALSE	FALSE	4.0924e-10	FALSE	2.30321e-10	4.0924e-10	FALSE	2.30321e-10	FALSE	FALSE	FALSE	FALSE	FALSE	FALSE	FALSE	4.84127	FALSE	FALSE	9.38802	FALSE	9.63767	9.38802	FALSE	9.63767	FALSE	FALSE	FALSE	FALSE	FALSE	FALSE	FALSE	FALSE	FALSE	FALSE	lightcyan1	NA	chr_16	CG,H3K9_14Ac,H3K4me2		NA	5NAS ribosome-binding GTPase;Protein of unknown function (DUF933)	GO:0005524;GO:0005525	IPR027417;SSF52540;3.10.20.30;IPR012675;IPR031167;IPR006073;IPR012676;PF01926;PR00326;SSF81271;PS51710;cd04867;cd01900;1.10.150.300;IPR004396;IPR023192;IPR013029;IPR041706;PF06071;TIGR00092;PIRSF006641		K06942				No	Yes	Other	other localisation	No mitochondrial presequence	Cytoplasm	Other
J38581	Phatr3_J38581	0.80237	0.810371	FALSE	1.40625	0.704691	-0.639724	0.598427	FALSE	FALSE	FALSE	FALSE	FALSE	-0.525111	FALSE	FALSE	0.00199386	0.0331659	FALSE	1.86308e-11	0.000366552	0.00487738	1.86308e-11	0.000366552	0.00487738	FALSE	FALSE	FALSE	-0.525111	FALSE	FALSE	FALSE	2.7003	1.47931	FALSE	10.7298	3.43586	2.31181	10.7298	3.43586	2.31181	FALSE	FALSE	FALSE	1.6333	FALSE	FALSE	FALSE	FALSE	FALSE	FALSE	darkgrey	363	chr_16	H3K4me2		NA	NA	GO:0016021	IPR000742;PS00022;PS01186						No	Yes	Endomembrane	signal peptide	No mitochondrial presequence	Plasma_Membrane	Endomembrane
J38585	Phatr3_J38585	1.09385	2.11175	FALSE	1.44967	2.56925	FALSE	FALSE	FALSE	FALSE	FALSE	FALSE	FALSE	FALSE	FALSE	FALSE	0.0306535	0.0197685	FALSE	0.00597154	5.52213e-05	FALSE	0.00597154	5.52213e-05	FALSE	FALSE	FALSE	FALSE	FALSE	FALSE	FALSE	FALSE	1.51352	1.70403	FALSE	2.22391	4.25789	FALSE	2.22391	4.25789	FALSE	FALSE	FALSE	FALSE	FALSE	FALSE	FALSE	FALSE	FALSE	FALSE	FALSE	skyblue	105	chr_16	H3K27me3,H3K9me2,H3K4me2	Yes	NA	NA								No	No	Endomembrane	signal peptide	No mitochondrial presequence	Secreted	Endomembrane
J38587	Phatr3_J38587	0.438836	FALSE	FALSE	0.622556	-0.724703	-1.34517	FALSE	FALSE	-0.568745	FALSE	FALSE	FALSE	-0.605783	FALSE	FALSE	0.0413396	FALSE	FALSE	0.00012334	1.57391e-06	3.93905e-16	0.00012334	1.57391e-06	3.93905e-16	FALSE	FALSE	FALSE	-0.605783	FALSE	FALSE	FALSE	1.38363	FALSE	FALSE	3.9089	5.80302	15.4046	3.9089	5.80302	15.4046	FALSE	FALSE	FALSE	3.02807	FALSE	FALSE	FALSE	FALSE	FALSE	FALSE	orange	80	chr_16	H3K9_14Ac,H3K4me2		NA	NA								No	No	Other	other localisation	No mitochondrial presequence	Nucleus	Other
J38589	Phatr3_J38589	FALSE	-0.849339	-0.754001	FALSE	FALSE	FALSE	FALSE	FALSE	FALSE	FALSE	FALSE	FALSE	FALSE	FALSE	FALSE	FALSE	0.0365896	0.0384202	FALSE	FALSE	FALSE	FALSE	FALSE	FALSE	FALSE	FALSE	FALSE	FALSE	FALSE	FALSE	FALSE	FALSE	1.43664	1.41544	FALSE	FALSE	FALSE	FALSE	FALSE	FALSE	FALSE	FALSE	FALSE	FALSE	FALSE	FALSE	FALSE	FALSE	FALSE	FALSE	grey	57	chr_16	NoMark		NA	NA								No	No	Other	other localisation	No mitochondrial presequence	Nucleus	Other
J38600	Phatr3_J38600	1.29752	3.11687	1.10949	0.959022	FALSE	FALSE	FALSE	-2.56971	FALSE	FALSE	FALSE	FALSE	FALSE	-2.56971	FALSE	0.014607	4.37269e-05	0.0397186	0.0248441	FALSE	FALSE	0.0248441	FALSE	FALSE	FALSE	FALSE	FALSE	FALSE	FALSE	0.000378702	FALSE	1.83544	4.35925	1.40101	1.60478	FALSE	FALSE	1.60478	FALSE	FALSE	FALSE	FALSE	FALSE	FALSE	5.30176	13.0363	1.74961	-1.11515	3.4217	FALSE	greenyellow	472	chr_16	H3K27me3,H3K9me2,H3K9_14Ac,H3K4me2	Yes	NA	Fasciclin domain								No	No	Other	other localisation	No mitochondrial presequence	Cytoplasm	Other
J38622	Phatr3_J38622	-1.35548	FALSE	FALSE	-1.25636	FALSE	1.17775	-0.974697	FALSE	FALSE	FALSE	FALSE	FALSE	FALSE	FALSE	FALSE	0.00238582	FALSE	FALSE	0.000155184	FALSE	0.000350873	0.000155184	FALSE	0.000350873	FALSE	FALSE	FALSE	FALSE	FALSE	FALSE	FALSE	2.62236	FALSE	FALSE	3.80915	FALSE	3.45485	3.80915	FALSE	3.45485	FALSE	FALSE	FALSE	FALSE	FALSE	FALSE	FALSE	FALSE	FALSE	FALSE	cyan	312	chr_16	H3K9_14Ac,H3K4me2		NA	NA	GO:0016021							No	No	Other	signal peptide	No mitochondrial presequence	Plasma_Membrane	Endomembrane
J38623	Phatr3_J38623	FALSE	FALSE	FALSE	FALSE	FALSE	FALSE	FALSE	FALSE	FALSE	FALSE	FALSE	FALSE	FALSE	FALSE	FALSE	FALSE	FALSE	FALSE	FALSE	FALSE	FALSE	FALSE	FALSE	FALSE	FALSE	FALSE	FALSE	FALSE	FALSE	FALSE	FALSE	FALSE	FALSE	FALSE	FALSE	FALSE	FALSE	FALSE	FALSE	FALSE	FALSE	FALSE	FALSE	FALSE	FALSE	FALSE	FALSE	FALSE	FALSE	FALSE	salmon	403	chr_16	H3K9_14Ac,H3K4me2		NA	PAP_fibrillin								No	No	Chloroplast	signal peptide	No mitochondrial presequence		X
J38627	Phatr3_J38627	1.99547	1.45984	FALSE	FALSE	2.49677	1.55442	FALSE	FALSE	FALSE	FALSE	FALSE	FALSE	FALSE	FALSE	FALSE	0.000101363	0.0222759	FALSE	FALSE	1.08366e-09	6.44852e-05	FALSE	1.08366e-09	6.44852e-05	FALSE	FALSE	FALSE	FALSE	FALSE	FALSE	FALSE	3.99412	1.65216	FALSE	FALSE	8.96511	4.19054	FALSE	8.96511	4.19054	FALSE	FALSE	FALSE	FALSE	FALSE	FALSE	FALSE	FALSE	FALSE	FALSE	paleturquoise	491	chr_16	H3K9_14Ac,H3K4me2		NA	NA								No	No	Chloroplast	signal peptide	No mitochondrial presequence	Mitochondria	X
J38628	Phatr3_J38628	-0.770732	FALSE	0.625738	FALSE	FALSE	FALSE	FALSE	FALSE	FALSE	FALSE	0.642167	FALSE	FALSE	FALSE	FALSE	0.00113232	FALSE	0.030309	FALSE	FALSE	FALSE	FALSE	FALSE	FALSE	FALSE	0.0257438	FALSE	FALSE	FALSE	FALSE	FALSE	2.94603	FALSE	1.51843	FALSE	FALSE	FALSE	FALSE	FALSE	FALSE	FALSE	1.58933	FALSE	FALSE	FALSE	FALSE	FALSE	FALSE	FALSE	FALSE	steelblue	216	chr_16	H3K9_14Ac,H3K4me2		NA	TLC domain	GO:0016021	IPR006634;PF03798						No	No	Chloroplast	other localisation	No mitochondrial presequence	Plasma_Membrane	X
J38632	Phatr3_J38632	FALSE	FALSE	FALSE	1.78593	3.84537	1.16343	FALSE	FALSE	FALSE	FALSE	FALSE	FALSE	FALSE	FALSE	FALSE	FALSE	FALSE	FALSE	0.00163594	5.26088e-08	0.0189264	0.00163594	5.26088e-08	0.0189264	FALSE	FALSE	FALSE	FALSE	FALSE	FALSE	FALSE	FALSE	FALSE	FALSE	2.78623	7.27894	1.72293	2.78623	7.27894	1.72293	FALSE	FALSE	FALSE	FALSE	FALSE	1.59346	FALSE	-0.202341	FALSE	FALSE	FALSE	401	chr_16	H3K9me3,H3K9_14Ac,H3K4me2		NA	NA								No	No	Other	other localisation	No mitochondrial presequence	Mitochondria	Other
J38633	Phatr3_J38633	FALSE	FALSE	FALSE	-1.00112	1.24141	2.23815	FALSE	FALSE	1.34499	FALSE	-1.04848	FALSE	FALSE	FALSE	FALSE	FALSE	FALSE	FALSE	0.00594083	0.000548001	1.38861e-09	0.00594083	0.000548001	1.38861e-09	FALSE	0.025847	FALSE	FALSE	FALSE	FALSE	FALSE	FALSE	FALSE	FALSE	2.22615	3.26122	8.85742	2.22615	3.26122	8.85742	FALSE	1.58759	FALSE	FALSE	FALSE	FALSE	FALSE	FALSE	FALSE	FALSE	brown4	401	chr_16	H3K9_14Ac,H3K4me2		NA	NA								No	No	Other	other localisation	No mitochondrial presequence		Other
J38634	Phatr3_J38634	0.952465	1.49063	FALSE	FALSE	1.28854	0.933518	FALSE	FALSE	1.55052	FALSE	FALSE	FALSE	FALSE	FALSE	FALSE	0.0389864	0.0165252	FALSE	FALSE	0.000330998	0.00955183	FALSE	0.000330998	0.00955183	FALSE	FALSE	FALSE	FALSE	FALSE	FALSE	FALSE	1.40909	1.78185	FALSE	FALSE	3.48017	2.01991	FALSE	3.48017	2.01991	FALSE	FALSE	FALSE	FALSE	FALSE	FALSE	FALSE	FALSE	FALSE	FALSE	red	499	chr_16	H3K9_14Ac,H3K4me2		NA	NA	GO:0016021;GO:0008289	2.40.128.20;IPR012674;IPR031259;PTHR11955;SSF50814						No	No	Chloroplast	signal peptide	Possessing mitochondrial presequence	Mitochondria	Dual
J38642	Phatr3_J38642	-0.624691	FALSE	FALSE	FALSE	0.363494	0.486991	FALSE	FALSE	0.719957	-0.648658	-0.725795	FALSE	-0.381603	FALSE	FALSE	0.00187893	FALSE	FALSE	FALSE	0.0133642	0.00122802	FALSE	0.0133642	0.00122802	0.0143982	0.00178112	FALSE	-0.381603	FALSE	FALSE	FALSE	2.72609	FALSE	FALSE	FALSE	1.87406	2.91079	FALSE	1.87406	2.91079	1.84169	2.74931	FALSE	1.61738	FALSE	2.35871	2.3958	-0.372675	FALSE	FALSE	black	74	chr_16	H3K9_14Ac,H3K4me2		transport	ABC transporter;ABC transporter transmembrane region	GO:0016021;GO:0005524;GO:0016887;GO:0042626	IPR003593;IPR027417;SM00382;SSF52540;IPR003439;IPR017871;PF00005;PS00211;PS50893;IPR039421;PTHR24221;1.20.1560.10;IPR011527;IPR036640;PF00664;SSF90123;PS50929						No	No	Other	other localisation	No mitochondrial presequence	Plasma_Membrane	Other
J38650	Phatr3_J38650	FALSE	FALSE	FALSE	0.491745	FALSE	FALSE	1.1273	FALSE	FALSE	FALSE	FALSE	-0.501014	FALSE	FALSE	FALSE	FALSE	FALSE	FALSE	0.005527	FALSE	FALSE	0.005527	FALSE	FALSE	FALSE	FALSE	-0.501014	FALSE	FALSE	FALSE	FALSE	FALSE	FALSE	FALSE	2.25751	FALSE	FALSE	2.25751	FALSE	FALSE	FALSE	FALSE	1.4722	FALSE	FALSE	FALSE	FALSE	FALSE	FALSE	FALSE	blue	434	chr_16	H3K9_14Ac,H3K4me2		NA	NA								No	No	Other	other localisation	No mitochondrial presequence	Nucleus	Other
J38655	Phatr3_J38655	FALSE	-0.701314	-0.542974	FALSE	-0.67133	-0.725596	FALSE	FALSE	-0.681965	FALSE	FALSE	FALSE	FALSE	FALSE	FALSE	FALSE	0.0010231	0.00935069	FALSE	2.47282e-09	4.97998e-09	FALSE	2.47282e-09	4.97998e-09	FALSE	FALSE	FALSE	FALSE	FALSE	FALSE	FALSE	FALSE	2.99008	2.02916	FALSE	8.60681	8.30277	FALSE	8.60681	8.30277	FALSE	FALSE	FALSE	FALSE	FALSE	FALSE	FALSE	FALSE	FALSE	FALSE	darkgrey	434	chr_16	H3K9_14Ac,H3K4me2		RNA processing	SpoU rRNA Methylase family				K00556	K00556	4.60E-60	tRNA (guanosine-2'-O-)-methyltransferase [EC:2.1.1.34]	No	Yes	Chloroplast	signal peptide	No mitochondrial presequence		X
J38662	Phatr3_J38662	0.922564	1.52753	FALSE	1.04085	0.489036	-0.490571	0.786977	FALSE	FALSE	0.709537	0.928145	FALSE	FALSE	FALSE	FALSE	0.0023451	0.000482662	FALSE	4.77048e-06	0.0295516	0.0411019	4.77048e-06	0.0295516	0.0411019	0.0425508	0.0176079	FALSE	FALSE	FALSE	FALSE	FALSE	2.62984	3.31636	FALSE	5.32144	1.52942	1.38614	5.32144	1.52942	1.38614	1.37109	1.75429	FALSE	FALSE	FALSE	FALSE	FALSE	FALSE	FALSE	FALSE	blue	370	chr_16	H3K9_14Ac,H3K4me2		NA	Tetratricopeptide repeat								Yes	Yes	Chloroplast	signal peptide	No mitochondrial presequence	Secreted	X
J38665	Phatr3_J38665	-2.05207	-3.45392	-1.14742	-1.7706	-0.567599	1.10822	-2.00497	FALSE	-1.38869	FALSE	-2.22167	FALSE	FALSE	FALSE	FALSE	9.92407e-09	4.3701e-15	0.00250816	2.156e-12	0.0245952	1.58807e-05	2.156e-12	0.0245952	1.58807e-05	FALSE	2.02606e-09	FALSE	FALSE	FALSE	FALSE	FALSE	8.00331	14.3595	2.60065	11.6664	1.60915	4.79913	11.6664	1.60915	4.79913	FALSE	8.69335	FALSE	FALSE	FALSE	FALSE	FALSE	FALSE	FALSE	FALSE	tan	343	chr_16	H3K9_14Ac,H3K4me2		NA	NA	GO:0016020	IPR018490;SSF51206;IPR006916;PTHR12101;PF04831						Yes	Yes	Other	other localisation	No mitochondrial presequence		Other
J38668	Phatr3_J38668	-1.23813	-3.46456	-2.10743	-1.44469	-1.32324	FALSE	-1.02967	FALSE	-1.78488	FALSE	-1.62247	FALSE	0.473563	FALSE	FALSE	2.07389e-06	5.36689e-28	6.07964e-13	1.6786e-15	2.50029e-13	FALSE	1.6786e-15	2.50029e-13	FALSE	FALSE	5.417e-09	FALSE	0.473563	FALSE	FALSE	FALSE	5.68321	27.2703	12.2161	14.7751	12.602	FALSE	14.7751	12.602	FALSE	FALSE	8.26624	FALSE	1.61872	FALSE	FALSE	FALSE	FALSE	FALSE	FALSE	grey	NA	chr_16	H3K9_14Ac,H3K4me2		NA	NA								No	No	Other	other localisation	No mitochondrial presequence	Cytoplasm	Other
J38671	Phatr3_J38671	-0.516285	FALSE	FALSE	-0.310239	-0.311676	FALSE	-0.342767	FALSE	FALSE	FALSE	FALSE	FALSE	FALSE	FALSE	FALSE	0.00188161	FALSE	FALSE	0.0130345	0.013216	FALSE	0.0130345	0.013216	FALSE	FALSE	FALSE	FALSE	FALSE	FALSE	FALSE	FALSE	2.72547	FALSE	FALSE	1.8849	1.8789	FALSE	1.8849	1.8789	FALSE	FALSE	FALSE	FALSE	FALSE	FALSE	FALSE	FALSE	FALSE	FALSE	FALSE	black	78	chr_16	H3K9_14Ac,H3K4me2		NA	WW domain								No	No	Other	other localisation	No mitochondrial presequence	Nucleus	Other
J38678	Phatr3_J38678	FALSE	FALSE	FALSE	0.405547	0.366576	FALSE	FALSE	FALSE	FALSE	FALSE	FALSE	FALSE	FALSE	FALSE	FALSE	FALSE	FALSE	FALSE	0.00480528	0.0114424	FALSE	0.00480528	0.0114424	FALSE	FALSE	FALSE	FALSE	FALSE	FALSE	FALSE	FALSE	FALSE	FALSE	FALSE	2.31828	1.94148	FALSE	2.31828	1.94148	FALSE	FALSE	FALSE	FALSE	FALSE	FALSE	FALSE	FALSE	FALSE	FALSE	FALSE	ivory	144	chr_16	H3K9_14Ac,H3K4me2		NA	NA								Yes	No	Other	other localisation	No mitochondrial presequence	Nucleus	Other
J38679	Phatr3_J38679	FALSE	FALSE	FALSE	-0.468262	0.524528	0.991939	-0.497287	FALSE	0.653516	FALSE	FALSE	FALSE	FALSE	FALSE	FALSE	FALSE	FALSE	FALSE	0.0100694	0.00429062	1.25419e-07	0.0100694	0.00429062	1.25419e-07	FALSE	FALSE	FALSE	FALSE	FALSE	FALSE	FALSE	FALSE	FALSE	FALSE	1.997	2.36748	6.90164	1.997	2.36748	6.90164	FALSE	FALSE	FALSE	FALSE	FALSE	FALSE	FALSE	FALSE	FALSE	FALSE	paleturquoise	488	chr_16	H3K4me2		NA	NA	GO:0016021							No	No	Other	mitochondrion	Possessing mitochondrial presequence	Mitochondria	Mitochondrion
J38686	Phatr3_J38686	-0.482797	-1.52236	-0.952297	FALSE	-0.452175	FALSE	FALSE	FALSE	-0.618314	FALSE	-0.990942	FALSE	FALSE	FALSE	FALSE	0.0481022	2.66358e-07	0.000478574	FALSE	0.0102278	FALSE	FALSE	0.0102278	FALSE	FALSE	0.000231784	FALSE	FALSE	FALSE	FALSE	FALSE	1.31784	6.57453	3.32005	FALSE	1.99022	FALSE	FALSE	1.99022	FALSE	FALSE	3.63492	FALSE	FALSE	FALSE	FALSE	FALSE	FALSE	FALSE	FALSE	magenta	149	chr_16	H3K9_14Ac,H3K4me2		NA	Triose-phosphate Transporter family	GO:0016021	IPR004853;PF03151	K15280	K15280	K15280	4.20E-105	solute carrier family 35 member C2	No	No	Other	other localisation	No mitochondrial presequence	Plasma_Membrane	Other
J38694	Phatr3_J38694	-0.588018	FALSE	FALSE	-0.445795	-1.04436	-0.578362	-1.06292	FALSE	-0.791503	0.778578	FALSE	FALSE	FALSE	FALSE	FALSE	0.0226825	FALSE	FALSE	0.0359887	1.08327e-07	0.00600954	0.0359887	1.08327e-07	0.00600954	0.0205281	FALSE	FALSE	FALSE	FALSE	FALSE	FALSE	1.64431	FALSE	FALSE	1.44383	6.96526	2.22116	1.44383	6.96526	2.22116	1.68765	FALSE	FALSE	FALSE	FALSE	FALSE	FALSE	FALSE	FALSE	FALSE	grey	406	chr_16	NoMark		oxidation-reduction process	2OG-Fe(II) oxygenase superfamily	GO:0005506;GO:0016705;GO:0051213;GO:0031418	IPR005123;IPR006620;PF13640;SM00702;PS51471	K00472	K00472				No	No	Other	other localisation	No mitochondrial presequence	Nucleus	Other
J38702	Phatr3_J38702	-0.574251	FALSE	FALSE	FALSE	-1.07905	-0.98723	FALSE	FALSE	-1.17633	0.796317	0.667925	FALSE	-0.465572	FALSE	FALSE	0.0104153	FALSE	FALSE	FALSE	2.56797e-10	1.60277e-07	FALSE	2.56797e-10	1.60277e-07	0.0132527	0.0398094	FALSE	-0.465572	FALSE	FALSE	FALSE	1.98233	FALSE	FALSE	FALSE	9.59041	6.79513	FALSE	9.59041	6.79513	1.87769	1.40001	FALSE	1.65841	FALSE	FALSE	FALSE	FALSE	FALSE	FALSE	darkgreen	406	chr_16	NoMark		oxidation-reduction process	2OG-Fe(II) oxygenase superfamily	GO:0005506;GO:0016705;GO:0051213;GO:0031418	IPR005123;IPR006620;PF13640;SM00702;PS51471	K00472	K00472				No	No	Other	other localisation	No mitochondrial presequence		Other
J38705	Phatr3_J38705	FALSE	FALSE	FALSE	1.17738	FALSE	-0.954671	0.809613	FALSE	FALSE	FALSE	FALSE	FALSE	FALSE	FALSE	FALSE	FALSE	FALSE	FALSE	3.37395e-05	FALSE	0.000923145	3.37395e-05	FALSE	0.000923145	FALSE	FALSE	FALSE	FALSE	FALSE	FALSE	FALSE	FALSE	FALSE	FALSE	4.47186	FALSE	3.03473	4.47186	FALSE	3.03473	FALSE	FALSE	FALSE	FALSE	FALSE	FALSE	1.40817	FALSE	FALSE	FALSE	orange	NA	chr_16	CHG		NA	PDZ domain (Also known as DHR or GLGF)	GO:0016021	2.30.42.10;IPR036034;SSF50156;IPR001478;PS50106;SM00228;PF00595						No	Yes	Other	other localisation	No mitochondrial presequence		Other
J38708	Phatr3_J38708	-2.48618	-3.94521	-1.0044	-3.63292	-5.14124	-1.18972	-2.35159	FALSE	-2.05605	FALSE	FALSE	FALSE	FALSE	FALSE	FALSE	4.06796e-07	1.21626e-10	0.0305821	8.36342e-19	1.91236e-34	0.00046955	8.36342e-19	1.91236e-34	0.00046955	FALSE	FALSE	FALSE	FALSE	FALSE	FALSE	FALSE	6.39062	9.91497	1.51453	18.0776	33.7184	3.32832	18.0776	33.7184	3.32832	FALSE	FALSE	FALSE	FALSE	FALSE	FALSE	FALSE	FALSE	FALSE	FALSE	FALSE	418	chr_16	CG,CHH,H3K27me3,H3K9me2,H3K9me3,H3K4me2	Yes	NA	NA								No	No	Other	other localisation	No mitochondrial presequence		Other
J38709	Phatr3_J38709	FALSE	FALSE	FALSE	FALSE	FALSE	FALSE	FALSE	FALSE	FALSE	FALSE	FALSE	FALSE	FALSE	FALSE	FALSE	FALSE	FALSE	FALSE	FALSE	FALSE	FALSE	FALSE	FALSE	FALSE	FALSE	FALSE	FALSE	FALSE	FALSE	FALSE	FALSE	FALSE	FALSE	FALSE	FALSE	FALSE	FALSE	FALSE	FALSE	FALSE	FALSE	FALSE	FALSE	FALSE	FALSE	FALSE	FALSE	FALSE	FALSE	FALSE	FALSE	401	chr_17	CG,H3K27me3,H3K9me2,H3K9me3	Yes	NA	Reverse transcriptase (RNA-dependent DNA polymerase)								No	No	Other	other localisation	No mitochondrial presequence	Cytoplasm	Other
J38713	Phatr3_J38713	FALSE	FALSE	FALSE	FALSE	FALSE	FALSE	FALSE	FALSE	FALSE	FALSE	FALSE	FALSE	FALSE	FALSE	FALSE	FALSE	FALSE	FALSE	FALSE	FALSE	FALSE	FALSE	FALSE	FALSE	FALSE	FALSE	FALSE	FALSE	FALSE	FALSE	FALSE	FALSE	FALSE	FALSE	FALSE	FALSE	FALSE	FALSE	FALSE	FALSE	FALSE	FALSE	FALSE	FALSE	FALSE	FALSE	FALSE	FALSE	FALSE	FALSE	FALSE	401	chr_17	CG,H3K27me3,H3K9me2,H3K9me3	Yes	NA	NA								No	No	Other	other localisation	No mitochondrial presequence		Other
J38720	Phatr3_J38720	-2.64956	-4.02421	-1.09164	-3.66516	-2.73313	0.84871	-2.14827	FALSE	-1.72643	FALSE	FALSE	FALSE	1.09104	FALSE	FALSE	5.41654e-12	1.16056e-17	0.00587758	1.78421e-41	1.59901e-23	0.00169909	1.78421e-41	1.59901e-23	0.00169909	FALSE	FALSE	FALSE	1.09104	FALSE	FALSE	FALSE	11.2663	16.9353	2.2308	40.7486	22.7961	2.76978	40.7486	22.7961	2.76978	FALSE	FALSE	FALSE	4.09544	FALSE	FALSE	FALSE	FALSE	FALSE	FALSE	cyan	367	chr_17	H3K4me2		protein-chromophore linkage	Chlorophyll A-B binding protein	GO:0009507;GO:0030076;GO:0016020;GO:0016168;GO:0009765;GO:0018298	1.10.3460.10;IPR001344;IPR022796;IPR023329;PTHR21649;PF00504						No	Yes	Chloroplast	signal peptide	No mitochondrial presequence	Secreted	X
J38724	Phatr3_J38724	0.683759	2.02502	1.152	0.890937	0.750873	FALSE	FALSE	FALSE	0.780743	0.769837	1.17932	0.542679	FALSE	FALSE	FALSE	0.032818	1.35487e-06	0.00200163	0.000110628	0.000978283	FALSE	0.000110628	0.000978283	FALSE	0.0253963	0.00113928	0.542679	FALSE	FALSE	FALSE	FALSE	1.48389	5.8681	2.69862	3.95614	3.00954	FALSE	3.95614	3.00954	FALSE	1.59523	2.94337	1.37026	FALSE	FALSE	2.58369	4.536	-0.412241	FALSE	FALSE	darkgrey	58	chr_17	H3K9_14Ac,H3K4me2		transport	emp24/gp25L/p24 family/GOLD	GO:0016021	IPR009038;IPR015720;PTHR22811;PF01105;SM01190	K20346					Yes	No	Endomembrane	signal peptide	No mitochondrial presequence	Mitochondria	Endomembrane
J38736	Phatr3_J38736	1.89223	3.29856	1.04898	0.61859	2.55364	1.80127	FALSE	-0.607922	FALSE	0.887829	FALSE	FALSE	0.991486	-0.607922	FALSE	1.89079e-06	7.39495e-09	0.0232238	0.0306214	8.67449e-18	1.38813e-09	0.0306214	8.67449e-18	1.38813e-09	0.0202449	FALSE	FALSE	0.991486	FALSE	0.0407412	FALSE	5.72336	8.13106	1.63407	1.51397	17.0618	8.85757	1.51397	17.0618	8.85757	1.69369	FALSE	FALSE	3.24106	FALSE	2.25769	FALSE	-0.353665	1.38997	FALSE	blue	135	chr_17	H3K9_14Ac,H3K4me2		NA	Protein of unknown function (DUF1499)	GO:0016021	IPR010865;PF07386						No	No	Other	mitochondrion	No mitochondrial presequence	Secreted	Mitochondrion
J38744	Phatr3_J38744	-1.2715	-1.2518	FALSE	FALSE	0.951146	1.35078	FALSE	FALSE	1.03594	-1.02483	-1.22599	FALSE	FALSE	FALSE	FALSE	0.00129734	0.0115114	FALSE	FALSE	0.000843664	4.04701e-06	FALSE	0.000843664	4.04701e-06	0.00825586	0.0026922	FALSE	FALSE	FALSE	FALSE	FALSE	2.88695	1.93887	FALSE	FALSE	3.07383	5.39287	FALSE	3.07383	5.39287	2.08324	2.56989	FALSE	FALSE	FALSE	2.01982	3.14177	-0.305312	FALSE	FALSE	black	360	chr_17	H3K4me2		NA	NA								No	No	Endomembrane	signal peptide	No mitochondrial presequence		Endomembrane
J38754	Phatr3_J38754	1.03444	1.12076	FALSE	1.18586	0.743666	-0.400702	1.16934	FALSE	FALSE	FALSE	0.623208	FALSE	FALSE	FALSE	FALSE	1.14109e-05	0.000736092	FALSE	6.38022e-12	1.17409e-05	0.0331678	6.38022e-12	1.17409e-05	0.0331678	FALSE	0.0468994	FALSE	FALSE	FALSE	FALSE	FALSE	4.94268	3.13307	FALSE	11.1952	4.9303	1.47928	11.1952	4.9303	1.47928	FALSE	1.32883	FALSE	FALSE	FALSE	1.56452	1.56599	-0.194382	FALSE	FALSE	darkgrey	265	chr_17	H3K9me2,H3K9_14Ac,H3K4me2		NA	Integral membrane protein DUF92	GO:0016021	IPR002794;PTHR13353;PF01940						No	No	Other	signal peptide	No mitochondrial presequence	Plasma_Membrane	Endomembrane
J38755	Phatr3_J38755	FALSE	FALSE	FALSE	FALSE	-0.743528	-1.09514	FALSE	FALSE	FALSE	FALSE	FALSE	FALSE	-0.827529	FALSE	FALSE	FALSE	FALSE	FALSE	FALSE	0.000146932	3.29175e-07	FALSE	0.000146932	3.29175e-07	FALSE	FALSE	FALSE	-0.827529	FALSE	FALSE	FALSE	FALSE	FALSE	FALSE	FALSE	3.83288	6.48257	FALSE	3.83288	6.48257	FALSE	FALSE	FALSE	3.71145	FALSE	FALSE	FALSE	FALSE	FALSE	FALSE	darkmagenta	78	chr_17	H3K9me2,H3K4me2		oxidation-reduction process	Nitronate monooxygenase	GO:0018580	3.20.20.70;IPR013785;cd04730;IPR004136;PF03060	K00459	K00459	K00459	4.20E-67	nitronate monooxygenase [EC:1.13.12.16]	No	No	Other	other localisation	No mitochondrial presequence	Cytoplasm	Other
J38757	Phatr3_J38757	FALSE	FALSE	FALSE	0.488595	-0.386095	-0.871693	FALSE	FALSE	FALSE	FALSE	0.749409	FALSE	FALSE	FALSE	FALSE	FALSE	FALSE	FALSE	0.0042163	0.0226229	5.61308e-07	0.0042163	0.0226229	5.61308e-07	FALSE	0.00720607	FALSE	FALSE	FALSE	FALSE	FALSE	FALSE	FALSE	FALSE	2.37507	1.64545	6.2508	2.37507	1.64545	6.2508	FALSE	2.1423	FALSE	FALSE	FALSE	FALSE	2.0619	FALSE	FALSE	FALSE	lightcyan1	74	chr_17	H3K27me3,H3K4me2		NA	NA	GO:0016021							Yes	Yes	Other	other localisation	No mitochondrial presequence	Plasma_Membrane	Other
J38760	Phatr3_J38760	-5.77764	-7.69069	-1.40643	-5.58477	-5.41907	FALSE	-4.84502	FALSE	-1.14545	FALSE	-1.13394	FALSE	FALSE	FALSE	FALSE	2.50897e-25	2.06915e-30	0.00590797	3.76004e-47	3.3348e-44	FALSE	3.76004e-47	3.3348e-44	FALSE	FALSE	0.0155101	FALSE	FALSE	FALSE	FALSE	FALSE	24.6005	29.6842	2.22856	46.4248	43.4769	FALSE	46.4248	43.4769	FALSE	FALSE	1.80939	FALSE	FALSE	1.55482	FALSE	1.80479	FALSE	FALSE	FALSE	skyblue	350	chr_17	H3K9_14Ac,H3K4me2		NA	NA								No	No	Other	other localisation	No mitochondrial presequence	Cytoplasm	Other
J38769	Phatr3_J38769	0.645575	0.877344	FALSE	0.662135	FALSE	FALSE	FALSE	FALSE	FALSE	FALSE	FALSE	FALSE	FALSE	FALSE	FALSE	0.0392838	0.0402932	FALSE	0.00420718	FALSE	FALSE	0.00420718	FALSE	FALSE	FALSE	FALSE	FALSE	FALSE	FALSE	FALSE	FALSE	1.40579	1.39477	FALSE	2.37601	FALSE	FALSE	2.37601	FALSE	FALSE	FALSE	FALSE	FALSE	FALSE	FALSE	FALSE	FALSE	FALSE	FALSE	FALSE	blue	180	chr_17	H3K9_14Ac,H3K4me2		NA	NA	GO:0016021							No	No	Other	signal anchor	No mitochondrial presequence	Nucleus	Endomembrane
J38772	Phatr3_J38772	FALSE	FALSE	FALSE	FALSE	-0.508111	-0.535595	FALSE	FALSE	FALSE	FALSE	FALSE	FALSE	-0.469952	FALSE	FALSE	FALSE	FALSE	FALSE	FALSE	0.00255074	0.00227771	FALSE	0.00255074	0.00227771	FALSE	FALSE	FALSE	-0.469952	FALSE	FALSE	FALSE	FALSE	FALSE	FALSE	FALSE	2.59333	2.6425	FALSE	2.59333	2.6425	FALSE	FALSE	FALSE	1.80031	FALSE	FALSE	FALSE	FALSE	FALSE	FALSE	orange	379	chr_17	H3K9_14Ac,H3K4me2		NA	NA								No	No	Other	other localisation	No mitochondrial presequence	Nucleus	Other
J38777	Phatr3_J38777	-0.878886	-1.39331	FALSE	0.525058	-0.458316	-0.975849	FALSE	FALSE	FALSE	FALSE	FALSE	FALSE	FALSE	FALSE	0.752045	0.00366385	0.000385318	FALSE	0.0244165	0.0394835	3.34455e-05	0.0244165	0.0394835	3.34455e-05	FALSE	FALSE	FALSE	FALSE	FALSE	FALSE	0.00706781	2.43606	3.41418	FALSE	1.61232	1.40358	4.47566	1.61232	1.40358	4.47566	FALSE	FALSE	FALSE	FALSE	FALSE	FALSE	FALSE	FALSE	FALSE	2.15071	green	91	chr_17	H3K9me2,H3K9_14Ac,H3K4me2		NA	NA								No	No	Other	other localisation	No mitochondrial presequence	Nucleus	Other
J38781	Phatr3_J38781	-1.6112	-3.22992	-1.34756	-0.867836	-1.47301	-0.56154	-1.40558	FALSE	-2.31789	0.74495	FALSE	FALSE	FALSE	FALSE	0.585145	9.6852e-06	9.22753e-13	0.000607456	0.00081839	9.11827e-09	0.0331678	0.00081839	9.11827e-09	0.0331678	0.0327591	FALSE	FALSE	FALSE	FALSE	FALSE	0.0364087	5.01389	12.0349	3.21649	3.08704	8.04009	1.47928	3.08704	8.04009	1.47928	1.48467	FALSE	FALSE	FALSE	FALSE	FALSE	FALSE	FALSE	FALSE	1.43879	darkmagenta	311	chr_17	H3K9_14Ac,H3K4me2		NA	NA	GO:0016021							No	Yes	Other	other localisation	No mitochondrial presequence	Mitochondria	Other
J38786	Phatr3_J38786	FALSE	FALSE	FALSE	FALSE	0.513728	FALSE	0.383521	FALSE	FALSE	FALSE	FALSE	FALSE	FALSE	FALSE	FALSE	FALSE	FALSE	FALSE	FALSE	0.000230971	FALSE	FALSE	0.000230971	FALSE	FALSE	FALSE	FALSE	FALSE	FALSE	FALSE	FALSE	FALSE	FALSE	FALSE	FALSE	3.63644	FALSE	FALSE	3.63644	FALSE	FALSE	FALSE	FALSE	FALSE	FALSE	FALSE	FALSE	FALSE	FALSE	FALSE	orangered4	254	chr_17	H3K9_14Ac,H3K4me2		NA	Membrane magnesium transporter	GO:0000139;GO:0031901;GO:0072546	IPR018937;PF10270	K23566		K23566	5.20E-13	membrane magnesium transporter 1	No	No	Chloroplast	signal peptide	No mitochondrial presequence		X
J38787	Phatr3_J38787	1.78254	2.63646	FALSE	2.53794	1.50171	-0.964785	1.63269	FALSE	FALSE	FALSE	FALSE	FALSE	-1.00918	FALSE	FALSE	1.52222e-10	1.93732e-10	FALSE	3.14e-30	3.16691e-13	4.98815e-05	3.14e-30	3.16691e-13	4.98815e-05	FALSE	FALSE	FALSE	-1.00918	FALSE	FALSE	FALSE	9.81752	9.7128	FALSE	29.5031	12.4994	4.30206	29.5031	12.4994	4.30206	FALSE	FALSE	FALSE	4.57839	4.53271	FALSE	4.38426	FALSE	FALSE	FALSE	darkgrey	NA	chr_17	H3K9_14Ac,H3K4me2		NA	NA								No	Yes	Endomembrane	signal peptide	No mitochondrial presequence	Mitochondria	Endomembrane
J38794	Phatr3_J38794	-0.785304	FALSE	0.559057	-0.69487	FALSE	0.607668	FALSE	FALSE	1.0558	-0.962815	FALSE	-0.517443	FALSE	FALSE	FALSE	0.000209501	FALSE	0.0242346	2.55015e-06	FALSE	8.35614e-05	2.55015e-06	FALSE	8.35614e-05	0.000320462	FALSE	-0.517443	FALSE	FALSE	FALSE	FALSE	3.67881	FALSE	1.61556	5.59343	FALSE	4.07799	5.59343	FALSE	4.07799	3.49422	FALSE	1.94249	FALSE	FALSE	FALSE	FALSE	FALSE	FALSE	FALSE	tan	258	chr_17	H3K9_14Ac,H3K4me2		carbohydrate metabolic process	Glycosyl hydrolases family 16	GO:0016021;GO:0005975;GO:0004553	IPR013320;IPR000757;SSF49899;PS51762;PF00722						No	No	Other	other localisation	No mitochondrial presequence	Cytoplasm	Other
J38802	Phatr3_J38802	FALSE	FALSE	FALSE	-1.73048	-2.07089	FALSE	-1.25683	FALSE	FALSE	FALSE	FALSE	FALSE	FALSE	FALSE	-0.699525	FALSE	FALSE	FALSE	2.59806e-05	3.51953e-07	FALSE	2.59806e-05	3.51953e-07	FALSE	FALSE	FALSE	FALSE	FALSE	FALSE	FALSE	0.0305539	FALSE	FALSE	FALSE	4.58535	6.45352	FALSE	4.58535	6.45352	FALSE	FALSE	FALSE	FALSE	FALSE	FALSE	FALSE	FALSE	FALSE	FALSE	1.51493	darkgrey	184	chr_17	H3K9me2,H3K9_14Ac,H3K4me2	Yes	NA	NA	GO:0016021							No	No	Other	other localisation	No mitochondrial presequence	Nucleus	Other
J38803	Phatr3_J38803	1.2932	1.75822	FALSE	FALSE	FALSE	FALSE	FALSE	FALSE	FALSE	FALSE	FALSE	FALSE	FALSE	FALSE	FALSE	0.00544884	0.0261039	FALSE	FALSE	FALSE	FALSE	FALSE	FALSE	FALSE	FALSE	FALSE	FALSE	FALSE	FALSE	FALSE	FALSE	2.2637	1.58329	FALSE	FALSE	FALSE	FALSE	FALSE	FALSE	FALSE	FALSE	FALSE	FALSE	FALSE	FALSE	FALSE	FALSE	FALSE	FALSE	FALSE	salmon	105	chr_17	H3K4me2	Yes	NA	NA								No	No	Other	other localisation	No mitochondrial presequence	Nucleus	Other
J38809	Phatr3_J38809	FALSE	FALSE	FALSE	-0.869798	1.72633	2.57523	FALSE	FALSE	1.52606	-1.55335	-1.70255	FALSE	FALSE	FALSE	FALSE	FALSE	FALSE	FALSE	0.000157618	1.28737e-10	4.6599e-21	0.000157618	1.28737e-10	4.6599e-21	0.000858673	7.78244e-06	FALSE	FALSE	FALSE	FALSE	FALSE	FALSE	FALSE	FALSE	3.8024	9.8903	20.3316	3.8024	9.8903	20.3316	3.06617	5.10888	FALSE	FALSE	FALSE	FALSE	FALSE	FALSE	FALSE	FALSE	darkgrey	255	chr_17	H3K9me2,H3K9_14Ac,H3K4me2	Yes	NA	NA								No	No	Other	other localisation	No mitochondrial presequence	Nucleus	Other
J38821	Phatr3_J38821	0.825892	FALSE	FALSE	1.34884	-0.785928	-2.12072	FALSE	FALSE	FALSE	FALSE	0.913235	FALSE	FALSE	FALSE	FALSE	0.0400382	FALSE	FALSE	1.95324e-05	0.00763767	2.27184e-11	1.95324e-05	0.00763767	2.27184e-11	FALSE	0.0353738	FALSE	FALSE	FALSE	FALSE	FALSE	1.39753	FALSE	FALSE	4.70924	2.11704	10.6436	4.70924	2.11704	10.6436	FALSE	1.45132	FALSE	FALSE	FALSE	FALSE	FALSE	FALSE	FALSE	FALSE	green	85	chr_17	H3K9_14Ac,H3K4me2		transport	Ion channel;EF-hand domain	GO:0016021;GO:0005509;GO:0005267	cd00051;IPR011992;IPR018247;IPR002048;SM00054;SSF47473;PS00018;PS50222;PF13202;IPR003280;IPR013099;PF07885;PR01333	K05389	K05389	K05389	9.60E-45	potassium channel subfamily K other eukaryote	No	Yes	Chloroplast	signal peptide	No mitochondrial presequence	Plasma_Membrane	X
J38828	Phatr3_J38828	FALSE	FALSE	FALSE	FALSE	FALSE	FALSE	FALSE	FALSE	FALSE	FALSE	FALSE	FALSE	FALSE	FALSE	FALSE	FALSE	FALSE	FALSE	FALSE	FALSE	FALSE	FALSE	FALSE	FALSE	FALSE	FALSE	FALSE	FALSE	FALSE	FALSE	FALSE	FALSE	FALSE	FALSE	FALSE	FALSE	FALSE	FALSE	FALSE	FALSE	FALSE	FALSE	FALSE	FALSE	FALSE	FALSE	FALSE	FALSE	FALSE	FALSE	darkgreen	320	chr_17	H3K9me2,H3K4me2	Yes	NA	NA								Yes	Yes	Other	other localisation	No mitochondrial presequence	Secreted	Other
J38829	Phatr3_J38829	FALSE	FALSE	FALSE	FALSE	1.42758	1.28293	FALSE	FALSE	FALSE	FALSE	FALSE	FALSE	FALSE	FALSE	FALSE	FALSE	FALSE	FALSE	FALSE	4.77881e-05	0.000261224	FALSE	4.77881e-05	0.000261224	FALSE	FALSE	FALSE	FALSE	FALSE	FALSE	FALSE	FALSE	FALSE	FALSE	FALSE	4.32068	3.58299	FALSE	4.32068	3.58299	FALSE	FALSE	FALSE	FALSE	FALSE	FALSE	1.4488	FALSE	FALSE	FALSE	red	320	chr_17	H3K9me2,H3K4me2	Yes	NA	NA								Yes	No	Other	other localisation	No mitochondrial presequence		Other
J38848	Phatr3_J38848	0.810692	FALSE	FALSE	FALSE	FALSE	FALSE	1.06421	FALSE	FALSE	FALSE	FALSE	FALSE	FALSE	FALSE	FALSE	0.00348934	FALSE	FALSE	FALSE	FALSE	FALSE	FALSE	FALSE	FALSE	FALSE	FALSE	FALSE	FALSE	FALSE	FALSE	FALSE	2.45726	FALSE	FALSE	FALSE	FALSE	FALSE	FALSE	FALSE	FALSE	FALSE	FALSE	FALSE	FALSE	FALSE	FALSE	FALSE	FALSE	FALSE	FALSE	brown	489	chr_17	H3K9me2,H3K9_14Ac,H3K4me2		DNA repair	XPG N-terminal domain;XPG I-region	GO:0005634;GO:0003697;GO:0004519;GO:0006289	IPR029060;IPR006084;IPR006085;PF00752;PR00853;SM00485;SSF88723;IPR001044;PR00066			K10846	8.40E-179	DNA excision repair protein ERCC-5	No	Yes	Other	other localisation	No mitochondrial presequence	Nucleus	Other
J38849	Phatr3_J38849	-0.600217	-0.565209	FALSE	-0.705046	FALSE	0.725193	FALSE	FALSE	FALSE	FALSE	FALSE	FALSE	0.590932	FALSE	0.405278	0.00496743	0.0494546	FALSE	2.36189e-06	FALSE	4.48659e-06	2.36189e-06	FALSE	4.48659e-06	FALSE	FALSE	FALSE	0.590932	FALSE	FALSE	0.038386	2.30387	1.30579	FALSE	5.62674	FALSE	5.34808	5.62674	FALSE	5.34808	FALSE	FALSE	FALSE	3.17766	FALSE	4.21911	2.97268	-0.625221	FALSE	1.41583	black	370	chr_17	H3K9me2,H3K9_14Ac,H3K4me2		NA	NA	GO:0016021	3.90.550.10;IPR029044;SSF53448						No	No	Other	signal anchor	No mitochondrial presequence	Secreted	Endomembrane
J38865	Phatr3_J38865	FALSE	FALSE	FALSE	FALSE	FALSE	FALSE	FALSE	FALSE	1.30488	FALSE	FALSE	FALSE	-1.02337	FALSE	FALSE	FALSE	FALSE	FALSE	FALSE	FALSE	FALSE	FALSE	FALSE	FALSE	FALSE	FALSE	FALSE	-1.02337	FALSE	FALSE	FALSE	FALSE	FALSE	FALSE	FALSE	FALSE	FALSE	FALSE	FALSE	FALSE	FALSE	FALSE	FALSE	2.48344	FALSE	FALSE	FALSE	FALSE	FALSE	FALSE	darkgrey	NA	chr_17	H3K9me2,H3K4me2	Yes	NA	Cyclin, N-terminal domain				K06626				No	No	Other	other localisation	No mitochondrial presequence	Plasma_Membrane	Other
J38866	Phatr3_J38866	1.56565	2.70874	FALSE	1.97054	2.15496	FALSE	1.68807	FALSE	2.10392	FALSE	FALSE	FALSE	FALSE	FALSE	FALSE	0.000134298	0.000377055	FALSE	1.82705e-08	2.48502e-09	FALSE	1.82705e-08	2.48502e-09	FALSE	FALSE	FALSE	FALSE	FALSE	FALSE	FALSE	FALSE	3.87193	3.4236	FALSE	7.73825	8.60467	FALSE	7.73825	8.60467	FALSE	FALSE	FALSE	FALSE	FALSE	FALSE	FALSE	FALSE	FALSE	FALSE	FALSE	black	153	chr_17	H3K9me2,H3K4me2	Yes	NA	NA								No	No	Other	other localisation	No mitochondrial presequence		Other
J38878	Phatr3_J38878	FALSE	FALSE	FALSE	0.570575	FALSE	-0.461446	FALSE	FALSE	FALSE	FALSE	FALSE	FALSE	-0.410866	FALSE	FALSE	FALSE	FALSE	FALSE	5.32408e-05	FALSE	0.00212469	5.32408e-05	FALSE	0.00212469	FALSE	FALSE	FALSE	-0.410866	FALSE	FALSE	FALSE	FALSE	FALSE	FALSE	4.27376	FALSE	2.6727	4.27376	FALSE	2.6727	FALSE	FALSE	FALSE	1.85299	FALSE	FALSE	FALSE	FALSE	FALSE	FALSE	darkgrey	270	chr_17	H3K4me2		NA	Rtf2 RING-finger	GO:0005634;GO:1902979	IPR006735;PTHR12775						No	No	Other	other localisation	No mitochondrial presequence		Other
J38879	Phatr3_J38879	0.825357	FALSE	FALSE	1.78846	0.638032	-1.0579	0.679338	FALSE	FALSE	FALSE	FALSE	FALSE	FALSE	FALSE	FALSE	0.0151441	FALSE	FALSE	5.48192e-13	0.00880427	3.11998e-05	5.48192e-13	0.00880427	3.11998e-05	FALSE	FALSE	FALSE	FALSE	FALSE	FALSE	FALSE	1.81976	FALSE	FALSE	12.2611	2.05531	4.50585	12.2611	2.05531	4.50585	FALSE	FALSE	FALSE	FALSE	FALSE	FALSE	FALSE	FALSE	FALSE	FALSE	green	NA	chr_17	H3K4me2		NA	Tetratricopeptide repeat;Tetratricopeptide repeat;Tetratricopeptide repeat								No	No	Other	other localisation	Possessing mitochondrial presequence		Mitochondrion
J38881	Phatr3_J38881	FALSE	1.73231	1.94731	0.949541	FALSE	-0.698762	1.56409	FALSE	0.978757	FALSE	1.5453	-0.668418	-0.769651	FALSE	FALSE	FALSE	0.00176273	0.000108359	0.00247216	FALSE	0.0256354	0.00247216	FALSE	0.0256354	FALSE	0.000511404	-0.668418	-0.769651	FALSE	FALSE	FALSE	FALSE	2.75381	3.96513	2.60692	FALSE	1.59116	2.60692	FALSE	1.59116	FALSE	3.29124	1.41086	2.01925	FALSE	2.09585	FALSE	-0.321361	FALSE	FALSE	steelblue	243	chr_17	H3K9_14Ac,H3K4me2		NA	NA	GO:0003676	3.30.70.330;IPR012677;IPR035979;SSF54928						No	No	Other	other localisation	No mitochondrial presequence	Nucleus	Other
J38884	Phatr3_J38884	FALSE	FALSE	FALSE	FALSE	0.463454	0.614703	FALSE	FALSE	FALSE	FALSE	FALSE	FALSE	FALSE	FALSE	FALSE	FALSE	FALSE	FALSE	FALSE	0.0230474	0.00331539	FALSE	0.0230474	0.00331539	FALSE	FALSE	FALSE	FALSE	FALSE	FALSE	FALSE	FALSE	FALSE	FALSE	FALSE	1.63738	2.47947	FALSE	1.63738	2.47947	FALSE	FALSE	FALSE	FALSE	FALSE	FALSE	FALSE	FALSE	FALSE	FALSE	orange	369	chr_17	H3K9_14Ac,H3K4me2		NA	Glyoxalase-like domain					K06991	2.30E-59	uncharacterized protein	Yes	Yes	Endomembrane	signal peptide	Possessing mitochondrial presequence	Mitochondria	Mitochondrion
J38886	Phatr3_J38886	FALSE	-1.46201	-1.19913	FALSE	FALSE	FALSE	FALSE	FALSE	FALSE	-0.753226	-1.21354	FALSE	FALSE	FALSE	FALSE	FALSE	4.16775e-05	0.000202489	FALSE	FALSE	FALSE	FALSE	FALSE	FALSE	0.0196082	0.000106335	FALSE	FALSE	FALSE	FALSE	FALSE	FALSE	4.3801	3.6936	FALSE	FALSE	FALSE	FALSE	FALSE	FALSE	1.70756	3.97332	FALSE	FALSE	FALSE	4.38752	4.99006	-0.642219	FALSE	FALSE	darkgrey	375	chr_17	H3K9me2,H3K9_14Ac,H3K4me2		regulation of mitotic metaphase/anaphase transition	Tetratricopeptide repeat;Anaphase promoting complex subunit 8 / Cdc23;TPR repeat	GO:0005680;GO:0007049;GO:0051301;GO:0030071	1.25.40.10;IPR011990;SSF48452;IPR013026;IPR019734;SM00028;PS50005;PS50293;IPR007192;PF04049;PF13181	K03355	K03355	K03355	4.70E-190	anaphase-promoting complex subunit 8	No	Yes	Other	other localisation	No mitochondrial presequence	Mitochondria	Other
J38891	Phatr3_J38891	FALSE	FALSE	FALSE	0.713728	0.502009	FALSE	FALSE	FALSE	FALSE	FALSE	FALSE	FALSE	FALSE	FALSE	FALSE	FALSE	FALSE	FALSE	0.00078631	0.0185073	FALSE	0.00078631	0.0185073	FALSE	FALSE	FALSE	FALSE	FALSE	FALSE	FALSE	FALSE	FALSE	FALSE	FALSE	3.10441	1.73266	FALSE	3.10441	1.73266	FALSE	FALSE	FALSE	FALSE	FALSE	FALSE	1.39375	2.36853	-0.144186	FALSE	FALSE	ivory	215	chr_17	H3K9_14Ac,H3K4me2		metabolic process	Aminotransferase class I and II	GO:0030170;GO:0000105;GO:0004400	3.40.640.10;3.90.1150.10;IPR015424;IPR015422;IPR015421;SSF53383;IPR004839;PF00155;MF_01023;IPR001917;IPR005861;TIGR01141;PS00599	K00817	K00817	K00817	1.40E-123	histidinol-phosphate aminotransferase [EC:2.6.1.9]	No	No	Endomembrane	other localisation	No mitochondrial presequence	Mitochondria	Endomembrane
J38892	Phatr3_J38892	FALSE	1.0184	FALSE	1.23948	1.20326	FALSE	0.671411	FALSE	FALSE	FALSE	FALSE	FALSE	-0.576636	FALSE	FALSE	FALSE	0.00218557	FALSE	3.24939e-13	1.13509e-12	FALSE	3.24939e-13	1.13509e-12	FALSE	FALSE	FALSE	FALSE	-0.576636	FALSE	FALSE	FALSE	FALSE	2.66044	FALSE	12.4882	11.945	FALSE	12.4882	11.945	FALSE	FALSE	FALSE	FALSE	2.49998	FALSE	FALSE	FALSE	FALSE	FALSE	FALSE	black	387	chr_17	H3K9_14Ac,H3K4me2		NA	NA	GO:0016021							Yes	No	Endomembrane	signal peptide	No mitochondrial presequence	Secreted	Endomembrane
J38893	Phatr3_J38893	-0.438395	-1.09943	-0.609024	-0.553039	FALSE	0.51108	FALSE	FALSE	-0.719838	FALSE	-0.842091	FALSE	FALSE	FALSE	FALSE	0.0365261	1.50528e-05	0.0108894	0.000131285	FALSE	0.000780629	0.000131285	FALSE	0.000780629	FALSE	0.000296509	FALSE	FALSE	FALSE	FALSE	FALSE	1.4374	4.82238	1.963	3.88179	FALSE	3.10756	3.88179	FALSE	3.10756	FALSE	3.52796	FALSE	FALSE	FALSE	FALSE	FALSE	FALSE	FALSE	FALSE	black	290	chr_17	H3K9_14Ac,H3K4me2		NA	ESCRT-II complex subunit	GO:0015031;GO:0000814;GO:0071985	1.10.10.10;IPR036388;IPR036390;SSF46785;1.10.10.570;IPR008570;IPR014041;PTHR13149;PF05871	K12189	K12189	K12189	1.30E-55	ESCRT-II complex subunit VPS25	Yes	Yes	Other	other localisation	No mitochondrial presequence		Other
J38899	Phatr3_J38899	FALSE	1.14812	0.975786	0.628276	FALSE	-0.597785	FALSE	FALSE	0.652835	FALSE	0.97194	FALSE	-0.560807	FALSE	FALSE	FALSE	0.0020648	0.00391203	0.00167523	FALSE	0.00403662	0.00167523	FALSE	0.00403662	FALSE	0.00390587	FALSE	-0.560807	FALSE	FALSE	FALSE	FALSE	2.68512	2.4076	2.77593	FALSE	2.39398	2.77593	FALSE	2.39398	FALSE	2.40828	FALSE	1.9658	FALSE	FALSE	FALSE	FALSE	FALSE	FALSE	black	260	chr_17	H3K9_14Ac,H3K4me2		molybdate ion transport	NA	GO:0016021;GO:0015098	IPR031563;PTHR31970;PF16983						No	No	Other	other localisation	No mitochondrial presequence	Plasma_Membrane	Other
J38903	Phatr3_J38903	-1.26885	-2.5659	FALSE	-2.32843	-1.14977	FALSE	FALSE	FALSE	FALSE	FALSE	FALSE	FALSE	0.854244	FALSE	FALSE	0.0466638	0.00937337	FALSE	0.000355395	0.0404197	FALSE	0.000355395	0.0404197	FALSE	FALSE	FALSE	FALSE	0.854244	FALSE	FALSE	FALSE	1.33102	2.0281	FALSE	3.44929	1.39341	FALSE	3.44929	1.39341	FALSE	FALSE	FALSE	FALSE	1.73916	1.36371	1.38772	FALSE	-0.142302	FALSE	FALSE	FALSE	NA	chr_17	CG,CHH,H3K27me3,H3K9me2,H3K9me3,H3K4me2	Yes	NA	NA								No	No	Other	other localisation	No mitochondrial presequence	Cytoplasm	Other
J38908	Phatr3_J38908	FALSE	FALSE	FALSE	FALSE	FALSE	FALSE	FALSE	FALSE	FALSE	FALSE	FALSE	FALSE	FALSE	FALSE	FALSE	FALSE	FALSE	FALSE	FALSE	FALSE	FALSE	FALSE	FALSE	FALSE	FALSE	FALSE	FALSE	FALSE	FALSE	FALSE	FALSE	FALSE	FALSE	FALSE	FALSE	FALSE	FALSE	FALSE	FALSE	FALSE	FALSE	FALSE	FALSE	FALSE	FALSE	FALSE	FALSE	FALSE	FALSE	FALSE	FALSE	431	chr_17	CG,H3K27me3,H3K9me2,H3K9me3	Yes	NA	NA								No	No	Other	other localisation	No mitochondrial presequence		Other
J38916	Phatr3_J38916	FALSE	FALSE	FALSE	FALSE	-0.367448	FALSE	FALSE	FALSE	-0.891514	FALSE	FALSE	FALSE	0.454972	FALSE	FALSE	FALSE	FALSE	FALSE	FALSE	0.0354602	FALSE	FALSE	0.0354602	FALSE	FALSE	FALSE	FALSE	0.454972	FALSE	FALSE	FALSE	FALSE	FALSE	FALSE	FALSE	1.45026	FALSE	FALSE	1.45026	FALSE	FALSE	FALSE	FALSE	1.66929	FALSE	FALSE	1.43549	FALSE	FALSE	FALSE	blue	71	chr_17	H3K9_14Ac,H3K4me2		NA	NA								No	No	Chloroplast	other localisation	No mitochondrial presequence	Mitochondria	X
J38917	Phatr3_J38917	1.14872	FALSE	FALSE	1.14997	0.694544	FALSE	1.315	FALSE	FALSE	FALSE	FALSE	FALSE	FALSE	FALSE	FALSE	4.45632e-05	FALSE	FALSE	9.06395e-07	0.00187245	FALSE	9.06395e-07	0.00187245	FALSE	FALSE	FALSE	FALSE	FALSE	FALSE	FALSE	FALSE	4.35102	FALSE	FALSE	6.04268	2.72759	FALSE	6.04268	2.72759	FALSE	FALSE	FALSE	FALSE	FALSE	FALSE	FALSE	1.4924	FALSE	FALSE	FALSE	darkgrey	NA	chr_17	H3K9_14Ac,H3K4me2		NA	Serine hydrolase (FSH1)								Yes	Yes	Other	other localisation	No mitochondrial presequence	Mitochondria	Other
J38924	Phatr3_J38924	1.71714	1.69156	FALSE	1.84073	0.638617	-1.09982	1.02538	FALSE	FALSE	FALSE	FALSE	FALSE	FALSE	FALSE	FALSE	1.35681e-07	0.000287277	FALSE	2.8212e-12	0.00782825	6.26727e-05	2.8212e-12	0.00782825	6.26727e-05	FALSE	FALSE	FALSE	FALSE	FALSE	FALSE	FALSE	6.86748	3.5417	FALSE	11.5496	2.10634	4.20292	11.5496	2.10634	4.20292	FALSE	FALSE	FALSE	FALSE	FALSE	FALSE	FALSE	FALSE	FALSE	FALSE	darkgrey	NA	chr_17	H3K9me2,H3K9_14Ac,H3K4me2	Yes	NA	NA	GO:0016021							No	No	Other	signal anchor	No mitochondrial presequence	Nucleus	Endomembrane
J38927	Phatr3_J38927	0.986948	1.57814	FALSE	1.86672	FALSE	-1.66015	1.38461	FALSE	FALSE	FALSE	1.22981	FALSE	-0.75111	FALSE	FALSE	0.000776585	7.44425e-05	FALSE	3.2536e-17	FALSE	3.38389e-13	3.2536e-17	FALSE	3.38389e-13	FALSE	0.000491584	FALSE	-0.75111	FALSE	FALSE	FALSE	3.10981	4.12818	FALSE	16.4876	FALSE	12.4706	16.4876	FALSE	12.4706	FALSE	3.3084	FALSE	2.77397	FALSE	FALSE	FALSE	FALSE	FALSE	FALSE	darkmagenta	NA	chr_17	H3K4me2		NA	Lysine methyltransferase					K22843	2.50E-25	ETFB lysine methyltransferase [EC:2.1.1.-]	Yes	Yes	Other	other localisation	No mitochondrial presequence	Cytoplasm	Other
J38928	Phatr3_J38928	0.648524	FALSE	FALSE	FALSE	FALSE	FALSE	FALSE	FALSE	FALSE	FALSE	FALSE	FALSE	FALSE	FALSE	FALSE	0.0355876	FALSE	FALSE	FALSE	FALSE	FALSE	FALSE	FALSE	FALSE	FALSE	FALSE	FALSE	FALSE	FALSE	FALSE	FALSE	1.4487	FALSE	FALSE	FALSE	FALSE	FALSE	FALSE	FALSE	FALSE	FALSE	FALSE	FALSE	FALSE	FALSE	FALSE	FALSE	FALSE	FALSE	FALSE	paleturquoise	371	chr_17	H3K4me2	Yes	NA	NA								Yes	Yes	Endomembrane	chloroplast	No mitochondrial presequence	Secreted	Chloroplast
J38929	Phatr3_J38929	FALSE	1.46247	1.53518	0.378483	0.803416	0.413388	FALSE	FALSE	2.40048	FALSE	0.773576	FALSE	FALSE	FALSE	FALSE	FALSE	5.73024e-06	4.89832e-07	0.0211299	6.74796e-07	0.0177742	0.0211299	6.74796e-07	0.0177742	FALSE	0.0115606	FALSE	FALSE	FALSE	FALSE	FALSE	FALSE	5.24183	6.30995	1.6751	6.17083	1.75021	1.6751	6.17083	1.75021	FALSE	1.93702	FALSE	FALSE	FALSE	FALSE	FALSE	FALSE	FALSE	FALSE	red	480	chr_17	H3K9_14Ac,H3K4me2		NA	NA	GO:0016021							No	No	Chloroplast	signal peptide	Possessing mitochondrial presequence		Dual
J38930	Phatr3_J38930	0.681841	1.25772	FALSE	1.23562	1.04871	FALSE	0.963664	FALSE	FALSE	FALSE	FALSE	FALSE	FALSE	FALSE	FALSE	0.0111649	0.000918363	FALSE	4.80599e-10	8.4407e-08	FALSE	4.80599e-10	8.4407e-08	FALSE	FALSE	FALSE	FALSE	FALSE	FALSE	FALSE	FALSE	1.95215	3.03699	FALSE	9.31822	7.07362	FALSE	9.31822	7.07362	FALSE	FALSE	FALSE	FALSE	FALSE	FALSE	FALSE	FALSE	FALSE	FALSE	FALSE	magenta	NA	chr_17	H3K9_14Ac,H3K4me2		nitrogen compound metabolic process	Carbon-nitrogen hydrolase	GO:0006807	3.60.110.10;IPR003010;IPR036526;PF00795;SSF56317;PS50263	K12251	K12251	K12251	1.30E-124	N-carbamoylputrescine amidase [EC:3.5.1.53]	No	No	Other	other localisation	No mitochondrial presequence	Cytoplasm	Other
J38931	Phatr3_J38931	-0.642811	FALSE	0.695375	-0.600366	-0.843611	-0.238891	FALSE	FALSE	0.334486	FALSE	0.88728	FALSE	FALSE	FALSE	FALSE	2.03695e-05	FALSE	8.27852e-05	7.15481e-09	2.40867e-16	0.0337733	7.15481e-09	2.40867e-16	0.0337733	FALSE	2.23309e-07	FALSE	FALSE	FALSE	FALSE	FALSE	4.69102	FALSE	4.08205	8.1454	15.6182	1.47143	8.1454	15.6182	1.47143	FALSE	6.65109	FALSE	FALSE	FALSE	1.48722	FALSE	-0.172374	FALSE	FALSE	brown	8	chr_17	H3K9_14Ac,H3K4me2		histone modification	Plus-3 domain	GO:0003677	2.170.260.30;IPR004343;IPR036128;PF03126;SM00719;SSF159042;PS51360	K15178	K15178	K15178	1.10E-86	RNA polymerase-associated protein RTF1	Yes	Yes	Other	other localisation	No mitochondrial presequence	Nucleus	Other
J38934	Phatr3_J38934	2.65221	2.20908	FALSE	1.79243	2.47792	FALSE	1.50261	FALSE	FALSE	FALSE	FALSE	FALSE	FALSE	FALSE	FALSE	0.000601208	0.0210019	FALSE	0.00300549	0.000314217	FALSE	0.00300549	0.000314217	FALSE	FALSE	FALSE	FALSE	FALSE	FALSE	FALSE	FALSE	3.22098	1.67774	FALSE	2.52208	3.50277	FALSE	2.52208	3.50277	FALSE	FALSE	FALSE	FALSE	FALSE	FALSE	FALSE	FALSE	FALSE	FALSE	FALSE	FALSE	444	chr_17	H3K27me3,H3K9me2,H3K4me2	Yes	NA	NA								No	No	Other	other localisation	No mitochondrial presequence		Other
J38937	Phatr3_J38937	1.71894	2.87988	0.917816	2.32613	2.67432	FALSE	1.45429	FALSE	1.78202	FALSE	FALSE	FALSE	FALSE	FALSE	FALSE	2.14928e-07	5.96176e-09	0.02956	5.3625e-21	7.1628e-26	FALSE	5.3625e-21	7.1628e-26	FALSE	FALSE	FALSE	FALSE	FALSE	FALSE	FALSE	FALSE	6.66771	8.22463	1.52929	20.2706	25.1449	FALSE	20.2706	25.1449	FALSE	FALSE	FALSE	FALSE	FALSE	FALSE	FALSE	FALSE	FALSE	FALSE	FALSE	darkgrey	236	chr_17	CG,H3K9me2,H3K9_14Ac,H3K4me2		NA	NA								No	No	Other	other localisation	No mitochondrial presequence		Other
J38946	Phatr3_J38946	FALSE	FALSE	FALSE	FALSE	-0.484668	FALSE	FALSE	FALSE	-0.651337	FALSE	FALSE	FALSE	FALSE	FALSE	FALSE	FALSE	FALSE	FALSE	FALSE	0.0191327	FALSE	FALSE	0.0191327	FALSE	FALSE	FALSE	FALSE	FALSE	FALSE	FALSE	FALSE	FALSE	FALSE	FALSE	FALSE	1.71822	FALSE	FALSE	1.71822	FALSE	FALSE	FALSE	FALSE	FALSE	FALSE	FALSE	FALSE	FALSE	FALSE	FALSE	darkgreen	49	chr_17	H3K9_14Ac,H3K4me2		metabolic process	Aminotransferase class-V	GO:0003824	3.40.640.10;3.90.1150.10;IPR015424;IPR015422;IPR015421;SSF53383;IPR000192;PF00266						No	No	Chloroplast	signal peptide	No mitochondrial presequence	Secreted	X
J38948	Phatr3_J38948	1.1689	FALSE	FALSE	1.49853	1.31636	FALSE	0.770157	FALSE	FALSE	FALSE	FALSE	FALSE	FALSE	FALSE	FALSE	0.00284097	FALSE	FALSE	6.67746e-07	7.72173e-06	FALSE	6.67746e-07	7.72173e-06	FALSE	FALSE	FALSE	FALSE	FALSE	FALSE	FALSE	FALSE	2.54653	FALSE	FALSE	6.17539	5.11229	FALSE	6.17539	5.11229	FALSE	FALSE	FALSE	FALSE	FALSE	FALSE	FALSE	1.76279	FALSE	FALSE	FALSE	paleturquoise	357	chr_17	H3K4me2		NA	NA								No	No	Chloroplast	signal peptide	Possessing mitochondrial presequence		Dual
J38958	Phatr3_J38958	1.2885	1.50393	FALSE	1.56212	0.849568	-0.60965	1.27295	FALSE	FALSE	FALSE	FALSE	FALSE	FALSE	FALSE	FALSE	0.000107144	0.0027525	FALSE	3.94357e-09	0.000626087	0.0299828	3.94357e-09	0.000626087	0.0299828	FALSE	FALSE	FALSE	FALSE	FALSE	FALSE	FALSE	3.97003	2.56027	FALSE	8.40411	3.20337	1.52313	8.40411	3.20337	1.52313	FALSE	FALSE	FALSE	FALSE	FALSE	FALSE	2.12666	FALSE	FALSE	FALSE	blue	258	chr_17	NoMark		NA	2OG-Fe(II) oxygenase superfamily	GO:0016491	IPR005123;PF13640						No	No	Chloroplast	signal peptide	Possessing mitochondrial presequence		Dual
J38963	Phatr3_J38963	FALSE	FALSE	FALSE	0.528238	FALSE	FALSE	FALSE	FALSE	FALSE	FALSE	FALSE	FALSE	FALSE	FALSE	FALSE	FALSE	FALSE	FALSE	0.0190076	FALSE	FALSE	0.0190076	FALSE	FALSE	FALSE	FALSE	FALSE	FALSE	FALSE	FALSE	FALSE	FALSE	FALSE	FALSE	1.72107	FALSE	FALSE	1.72107	FALSE	FALSE	FALSE	FALSE	FALSE	FALSE	FALSE	FALSE	FALSE	FALSE	FALSE	FALSE	black	371	chr_17	H3K4me2		D-amino acid catabolic process	D-Tyr-tRNA(Tyr) deacylase	GO:0005737;GO:0000049;GO:0051499	3.50.80.10;IPR003732;IPR023509;PTHR10472;PF02580;SSF69500;TIGR00256	K07560	K07560	K07560	6.70E-63	D-aminoacyl-tRNA deacylase [EC:3.1.1.96]	No	No	Other	other localisation	No mitochondrial presequence	Mitochondria	Other
J38965	Phatr3_J38965	-0.530354	FALSE	0.79234	-0.674821	-0.499028	FALSE	FALSE	FALSE	0.822274	FALSE	FALSE	FALSE	FALSE	FALSE	FALSE	0.0451227	FALSE	0.00878822	0.000290117	0.00781325	FALSE	0.000290117	0.00781325	FALSE	FALSE	FALSE	FALSE	FALSE	FALSE	FALSE	FALSE	1.34561	FALSE	2.0561	3.53743	2.10717	FALSE	3.53743	2.10717	FALSE	FALSE	FALSE	FALSE	FALSE	FALSE	FALSE	FALSE	FALSE	FALSE	FALSE	cyan	392	chr_17	H3K4me2		NA	RNB domain								Yes	Yes	Other	other localisation	Possessing mitochondrial presequence		Mitochondrion
J38966	Phatr3_J38966	-0.724254	FALSE	FALSE	-0.800807	-0.488937	FALSE	-0.835258	FALSE	FALSE	FALSE	FALSE	FALSE	FALSE	FALSE	FALSE	0.0144246	FALSE	FALSE	0.000217486	0.0261686	FALSE	0.000217486	0.0261686	FALSE	FALSE	FALSE	FALSE	FALSE	FALSE	FALSE	FALSE	1.8409	FALSE	FALSE	3.66257	1.58222	FALSE	3.66257	1.58222	FALSE	FALSE	FALSE	FALSE	FALSE	FALSE	FALSE	FALSE	FALSE	FALSE	FALSE	greenyellow	10	chr_17	NoMark	Yes	proteolysis	Subtilase family;PT repeat	GO:0004252	3.40.50.200;IPR000209;IPR036852;IPR023827;IPR022398;IPR015500;PF00082;PR00723;SSF52743;PS00136;PS00137;cd04077;IPR034193;IPR023828;PS00138;IPR006970;PF04886						No	No	Endomembrane	signal peptide	No mitochondrial presequence		Endomembrane
J38974	Phatr3_J38974	-1.6113	-2.03584	FALSE	-2.33722	-0.830925	1.42022	FALSE	0.779418	-0.62796	FALSE	-0.757781	FALSE	0.869109	0.779418	FALSE	1.19976e-07	8.20914e-08	FALSE	3.18629e-27	0.000164803	1.3891e-10	3.18629e-27	0.000164803	1.3891e-10	FALSE	0.0251338	FALSE	0.869109	FALSE	0.00682552	FALSE	6.92091	7.0857	FALSE	26.4967	3.78303	9.85727	26.4967	3.78303	9.85727	FALSE	1.59974	FALSE	3.77582	FALSE	2.40931	FALSE	-0.381893	2.16586	FALSE	brown	NA	chr_17	NoMark		NA	SET domain								No	No	Other	other localisation	No mitochondrial presequence		Other
J38977	Phatr3_J38977	FALSE	FALSE	FALSE	FALSE	FALSE	FALSE	FALSE	FALSE	FALSE	FALSE	FALSE	FALSE	FALSE	FALSE	FALSE	FALSE	FALSE	FALSE	FALSE	FALSE	FALSE	FALSE	FALSE	FALSE	FALSE	FALSE	FALSE	FALSE	FALSE	FALSE	FALSE	FALSE	FALSE	FALSE	FALSE	FALSE	FALSE	FALSE	FALSE	FALSE	FALSE	FALSE	FALSE	FALSE	FALSE	FALSE	FALSE	FALSE	FALSE	FALSE	FALSE	189	chr_18	CG,H3K27me3,H3K9me2	Yes	metabolic process	NA	GO:0016746	3.40.47.10;IPR016039;SSF53901;IPR000794;PTHR11712						No	No	Incomplete	Incomplete	No mitochondrial presequence	Cytoplasm	Other
J38978	Phatr3_J38978	FALSE	FALSE	FALSE	-2.53517	-1.50074	FALSE	FALSE	FALSE	FALSE	FALSE	1.57631	FALSE	1.9639	FALSE	FALSE	FALSE	FALSE	FALSE	1.38375e-06	0.00239734	FALSE	1.38375e-06	0.00239734	FALSE	FALSE	0.00353736	FALSE	1.9639	FALSE	FALSE	FALSE	FALSE	FALSE	FALSE	5.85894	2.62027	FALSE	5.85894	2.62027	FALSE	FALSE	2.45132	FALSE	3.64186	FALSE	FALSE	FALSE	FALSE	FALSE	FALSE	FALSE	273	chr_18	CG,H3K27me3,H3K9me2,H3K9me3	Yes	NA	Zinc knuckle	GO:0016021							No	No	Other	other localisation	No mitochondrial presequence		Other
J38985	Phatr3_J38985	-1.09738	-1.99744	-0.774219	-1.47938	-0.422702	1.00587	-0.761261	FALSE	-1.1092	FALSE	-1.01062	FALSE	0.700078	FALSE	FALSE	8.43467e-05	6.8718e-09	0.0130549	5.75239e-14	0.039024	8.36419e-07	5.75239e-14	0.039024	8.36419e-07	FALSE	0.000954072	FALSE	0.700078	FALSE	FALSE	FALSE	4.07393	8.16293	1.88423	13.2402	1.40867	6.07758	13.2402	1.40867	6.07758	FALSE	3.02042	FALSE	2.86928	FALSE	FALSE	FALSE	FALSE	FALSE	FALSE	red	NA	chr_18	H3K9_14Ac,H3K4me2		ubiquinone biosynthetic process	Coenzyme Q (ubiquinone) biosynthesis protein Coq4	GO:0031314;GO:0006744	MF_03111;IPR007715;IPR027540;PTHR12922;PF05019	K18586	K18586	K18586	2.30E-82	ubiquinone biosynthesis protein COQ4	No	No	Other	other localisation	No mitochondrial presequence	Nucleus	Other
J38995	Phatr3_J38995	FALSE	FALSE	FALSE	FALSE	FALSE	FALSE	FALSE	FALSE	FALSE	FALSE	FALSE	FALSE	FALSE	FALSE	FALSE	FALSE	FALSE	FALSE	FALSE	FALSE	FALSE	FALSE	FALSE	FALSE	FALSE	FALSE	FALSE	FALSE	FALSE	FALSE	FALSE	FALSE	FALSE	FALSE	FALSE	FALSE	FALSE	FALSE	FALSE	FALSE	FALSE	FALSE	FALSE	FALSE	FALSE	FALSE	FALSE	FALSE	FALSE	FALSE	green	415	chr_18	CG,H3K27me3,H3K9me2	Yes	NA	NA	GO:0016021	IPR029044;SSF53448						No	No	Other	other localisation	No mitochondrial presequence		Other
J39006	Phatr3_J39006	-1.68135	FALSE	2.41465	-1.72551	FALSE	0.881564	FALSE	FALSE	FALSE	FALSE	FALSE	FALSE	FALSE	FALSE	FALSE	0.00167459	FALSE	0.000304893	4.68707e-05	FALSE	0.0260888	4.68707e-05	FALSE	0.0260888	FALSE	FALSE	FALSE	FALSE	FALSE	FALSE	FALSE	2.77609	FALSE	3.51585	4.3291	FALSE	1.58355	4.3291	FALSE	1.58355	FALSE	FALSE	FALSE	FALSE	FALSE	FALSE	FALSE	FALSE	FALSE	FALSE	brown	NA	chr_18	H3K27me3,H3K9me2,H3K9me3	Yes	NA	NA								No	No	Other	other localisation	No mitochondrial presequence	Nucleus	Other
J39015	Phatr3_J39015	FALSE	-0.770888	FALSE	0.367376	FALSE	FALSE	FALSE	FALSE	FALSE	FALSE	FALSE	FALSE	FALSE	FALSE	0.618317	FALSE	0.0117587	FALSE	0.0346397	FALSE	FALSE	0.0346397	FALSE	FALSE	FALSE	FALSE	FALSE	FALSE	FALSE	FALSE	0.00668635	FALSE	1.92964	FALSE	1.46043	FALSE	FALSE	1.46043	FALSE	FALSE	FALSE	FALSE	FALSE	FALSE	FALSE	FALSE	FALSE	FALSE	FALSE	2.17481	darkgrey	186	chr_18	H3K9me2,H3K4me2		NA	NA								No	No	Other	other localisation	No mitochondrial presequence	Nucleus	Other
J39019	Phatr3_J39019	FALSE	1.30352	FALSE	0.616437	0.801919	FALSE	1.38323	FALSE	FALSE	FALSE	FALSE	-0.662152	FALSE	FALSE	FALSE	FALSE	0.00181589	FALSE	0.00525253	0.000254525	FALSE	0.00525253	0.000254525	FALSE	FALSE	FALSE	-0.662152	FALSE	FALSE	FALSE	FALSE	FALSE	2.74091	FALSE	2.27963	3.59427	FALSE	2.27963	3.59427	FALSE	FALSE	FALSE	1.70145	FALSE	FALSE	FALSE	FALSE	FALSE	FALSE	FALSE	mediumpurple3	215	chr_18	H3K9_14Ac,H3K4me2		NA	NA				K15445				No	No	Other	other localisation	No mitochondrial presequence	Nucleus	Other
J39038	Phatr3_J39038	0.988652	1.28306	FALSE	1.20891	0.876125	FALSE	1.21328	FALSE	FALSE	FALSE	FALSE	FALSE	FALSE	FALSE	FALSE	1.928e-05	8.45351e-05	FALSE	1.78688e-12	2.05905e-07	FALSE	1.78688e-12	2.05905e-07	FALSE	FALSE	FALSE	FALSE	FALSE	FALSE	FALSE	FALSE	4.71489	4.07296	FALSE	11.7479	6.68633	FALSE	11.7479	6.68633	FALSE	FALSE	FALSE	FALSE	FALSE	FALSE	FALSE	1.8202	FALSE	FALSE	FALSE	blue	169	chr_18	H3K4me2		NA	Lysine methyltransferase								No	No	Other	other localisation	No mitochondrial presequence		Other
J39040	Phatr3_J39040	FALSE	FALSE	FALSE	0.612567	FALSE	-0.450353	FALSE	FALSE	FALSE	FALSE	FALSE	FALSE	FALSE	FALSE	FALSE	FALSE	FALSE	FALSE	0.00202186	FALSE	0.0336897	0.00202186	FALSE	0.0336897	FALSE	FALSE	FALSE	FALSE	FALSE	FALSE	FALSE	FALSE	FALSE	FALSE	2.69425	FALSE	1.4725	2.69425	FALSE	1.4725	FALSE	FALSE	FALSE	FALSE	FALSE	FALSE	FALSE	FALSE	FALSE	FALSE	blue	55	chr_18	H3K9_14Ac,H3K4me2		NA	SnoaL-like domain								No	No	Other	other localisation	Possessing mitochondrial presequence		Mitochondrion
J39045	Phatr3_J39045	FALSE	FALSE	FALSE	FALSE	1.19908	0.735182	FALSE	FALSE	1.2539	FALSE	FALSE	FALSE	FALSE	FALSE	FALSE	FALSE	FALSE	FALSE	FALSE	0.000178136	0.0260142	FALSE	0.000178136	0.0260142	FALSE	FALSE	FALSE	FALSE	FALSE	FALSE	FALSE	FALSE	FALSE	FALSE	FALSE	3.74925	1.58479	FALSE	3.74925	1.58479	FALSE	FALSE	FALSE	FALSE	FALSE	FALSE	FALSE	FALSE	FALSE	FALSE	cyan	444	chr_18	H3K9me2,H3K9_14Ac,H3K4me2		NA	NA	GO:0005634;GO:0003677	IPR009071;IPR036910;SSF47095;PS50118						No	No	Other	other localisation	No mitochondrial presequence	Nucleus	Other
J39046	Phatr3_J39046	0.598211	-0.774909	-1.36097	0.65567	FALSE	-0.825195	0.725791	FALSE	-1.06721	FALSE	-0.776976	FALSE	FALSE	FALSE	FALSE	0.00291327	0.00199427	3.15759e-09	7.18379e-06	FALSE	5.98429e-08	7.18379e-06	FALSE	5.98429e-08	FALSE	0.000645994	FALSE	FALSE	FALSE	FALSE	FALSE	2.53562	2.70022	8.50064	5.14365	FALSE	7.22299	5.14365	FALSE	7.22299	FALSE	3.18977	FALSE	FALSE	FALSE	FALSE	FALSE	FALSE	FALSE	FALSE	steelblue	128	chr_18	H3K4me2		NA	NAD(P)-binding Rossmann-like domain					K18208	4.20E-54	renalase [EC:1.6.3.5]	No	No	Endomembrane	signal peptide	No mitochondrial presequence	Plasma_Membrane	Endomembrane
J39048	Phatr3_J39048	2.22666	FALSE	-1.67976	1.69912	0.600606	-1.01395	1.22739	FALSE	-0.694008	FALSE	FALSE	FALSE	FALSE	FALSE	FALSE	1.21425e-11	FALSE	8.47737e-06	2.35364e-12	0.00985339	5.54622e-05	2.35364e-12	0.00985339	5.54622e-05	FALSE	FALSE	FALSE	FALSE	FALSE	FALSE	FALSE	10.9157	FALSE	5.07174	11.6283	2.00641	4.256	11.6283	2.00641	4.256	FALSE	FALSE	FALSE	FALSE	FALSE	FALSE	FALSE	FALSE	FALSE	FALSE	greenyellow	220	chr_18	H3K9_14Ac,H3K4me2		NA	Domain of unknown function (DUF1995)								No	No	Chloroplast	signal peptide	Possessing mitochondrial presequence		Dual
J39052	Phatr3_J39052	FALSE	0.756795	0.764893	0.380879	FALSE	-0.412666	0.342788	FALSE	0.44131	FALSE	0.874478	FALSE	-0.304377	FALSE	FALSE	FALSE	0.000897637	0.000330022	0.00182237	FALSE	0.00120904	0.00182237	FALSE	0.00120904	FALSE	3.21738e-05	FALSE	-0.304377	FALSE	FALSE	FALSE	FALSE	3.0469	3.48146	2.73936	FALSE	2.91756	2.73936	FALSE	2.91756	FALSE	4.4925	FALSE	1.38997	FALSE	FALSE	FALSE	FALSE	FALSE	FALSE	mediumpurple3	NA	chr_18	H3K9me2,H3K4me2		NA	PPR repeat;PPR repeat family;Pentatricopeptide repeat domain								No	No	Chloroplast	signal peptide	No mitochondrial presequence		X
J39057	Phatr3_J39057	-0.452845	FALSE	FALSE	-0.415378	FALSE	0.456526	-0.552074	FALSE	FALSE	FALSE	FALSE	FALSE	FALSE	FALSE	FALSE	0.0214154	FALSE	FALSE	0.00285567	FALSE	0.00188145	0.00285567	FALSE	0.00188145	FALSE	FALSE	FALSE	FALSE	FALSE	FALSE	FALSE	1.66927	FALSE	FALSE	2.54429	FALSE	2.72551	2.54429	FALSE	2.72551	FALSE	FALSE	FALSE	FALSE	FALSE	FALSE	FALSE	FALSE	FALSE	FALSE	paleturquoise	443	chr_18	H3K9_14Ac,H3K4me2		NA	NA			K18170					Yes	Yes	Other	mitochondrion	Possessing mitochondrial presequence	Mitochondria	Mitochondrion
J39062	Phatr3_J39062	-2.10404	-2.81195	FALSE	-2.51256	-1.5367	0.901688	-1.93727	FALSE	FALSE	FALSE	-1.1201	FALSE	FALSE	FALSE	FALSE	6.3463e-11	9.74242e-13	FALSE	9.47454e-29	1.05411e-11	9.86647e-05	9.47454e-29	1.05411e-11	9.86647e-05	FALSE	0.000915304	FALSE	FALSE	FALSE	FALSE	FALSE	10.1975	12.0113	FALSE	28.0234	10.9771	4.00584	28.0234	10.9771	4.00584	FALSE	3.03843	FALSE	FALSE	FALSE	FALSE	2.3757	FALSE	FALSE	FALSE	skyblue	NA	chr_18	H3K9_14Ac,H3K4me2		NA	UBA/TS-N domain								No	No	Other	other localisation	No mitochondrial presequence	Nucleus	Other
J39065	Phatr3_J39065	1.62025	2.10049	FALSE	1.96417	0.854951	-1.05307	0.902842	FALSE	FALSE	FALSE	0.900792	FALSE	-0.486227	FALSE	FALSE	6.91542e-11	3.39286e-09	FALSE	2.54367e-25	1.72953e-06	1.46831e-07	2.54367e-25	1.72953e-06	1.46831e-07	FALSE	0.00646235	FALSE	-0.486227	FALSE	FALSE	FALSE	10.1602	8.46943	FALSE	24.5945	5.76207	6.83318	24.5945	5.76207	6.83318	FALSE	2.18961	FALSE	1.59922	FALSE	FALSE	FALSE	FALSE	FALSE	FALSE	darkgrey	NA	chr_18	H3K9_14Ac,H3K4me2		metabolic process	Sulfotransferase family	GO:0016021;GO:0008146	IPR005331;PF03567						No	No	Other	signal anchor	No mitochondrial presequence	Nucleus	Endomembrane
J39066	Phatr3_J39066	-0.647106	FALSE	FALSE	-1.27261	-1.31577	FALSE	-0.433921	FALSE	FALSE	FALSE	0.643616	FALSE	FALSE	FALSE	FALSE	0.00560762	FALSE	FALSE	9.23232e-15	8.48449e-16	FALSE	9.23232e-15	8.48449e-16	FALSE	FALSE	0.0185947	FALSE	FALSE	FALSE	FALSE	FALSE	2.25122	FALSE	FALSE	14.0347	15.0714	FALSE	14.0347	15.0714	FALSE	FALSE	1.73061	FALSE	FALSE	FALSE	FALSE	FALSE	FALSE	FALSE	FALSE	brown	NA	chr_18	H3K9_14Ac,H3K4me2		NA	S1 RNA binding domain	GO:0003676;GO:0009507	IPR012340;SSF50249;IPR022967;IPR003029;PF00575;SM00316;PS50126						No	No	Other	other localisation	No mitochondrial presequence	Nucleus	Other
J39074	Phatr3_J39074	FALSE	FALSE	-1.01426	-1.03223	FALSE	1.35941	FALSE	FALSE	FALSE	FALSE	-1.43622	FALSE	0.768548	FALSE	FALSE	FALSE	FALSE	0.00924935	7.70643e-05	FALSE	3.7026e-07	7.70643e-05	FALSE	3.7026e-07	FALSE	0.000151369	FALSE	0.768548	FALSE	FALSE	FALSE	FALSE	FALSE	2.03389	4.11315	FALSE	6.43149	4.11315	FALSE	6.43149	FALSE	3.81996	FALSE	2.38517	FALSE	FALSE	FALSE	FALSE	FALSE	FALSE	black	320	chr_18	H3K4me2		NA	PUB domain								Yes	Yes	Other	other localisation	No mitochondrial presequence	Nucleus	Other
J39079	Phatr3_J39079	FALSE	FALSE	FALSE	FALSE	FALSE	FALSE	FALSE	FALSE	FALSE	FALSE	FALSE	FALSE	FALSE	FALSE	FALSE	FALSE	FALSE	FALSE	FALSE	FALSE	FALSE	FALSE	FALSE	FALSE	FALSE	FALSE	FALSE	FALSE	FALSE	FALSE	FALSE	FALSE	FALSE	FALSE	FALSE	FALSE	FALSE	FALSE	FALSE	FALSE	FALSE	FALSE	FALSE	FALSE	FALSE	FALSE	FALSE	FALSE	FALSE	FALSE	orange	74	chr_18	H3K4me2		NA	Gamma-glutamyl cyclotransferase, AIG2-like								No	No	Other	other localisation	No mitochondrial presequence	Cytoplasm	Other
J39080	Phatr3_J39080	FALSE	FALSE	FALSE	0.544738	0.566697	FALSE	FALSE	FALSE	FALSE	FALSE	FALSE	FALSE	FALSE	FALSE	FALSE	FALSE	FALSE	FALSE	0.000595207	0.000345581	FALSE	0.000595207	0.000345581	FALSE	FALSE	FALSE	FALSE	FALSE	FALSE	FALSE	FALSE	FALSE	FALSE	FALSE	3.22533	3.46145	FALSE	3.22533	3.46145	FALSE	FALSE	FALSE	FALSE	FALSE	FALSE	FALSE	FALSE	FALSE	FALSE	FALSE	darkgrey	30	chr_18	H3K9_14Ac,H3K4me2		NA	4F5 protein family								Yes	No	Other	other localisation	No mitochondrial presequence	Nucleus	Other
J39081	Phatr3_J39081	0.571945	1.05504	FALSE	0.825435	FALSE	-0.829509	0.608314	FALSE	FALSE	FALSE	FALSE	FALSE	-0.565608	FALSE	FALSE	0.00675451	0.00251878	FALSE	5.13377e-06	FALSE	1.70884e-05	5.13377e-06	FALSE	1.70884e-05	FALSE	FALSE	FALSE	-0.565608	FALSE	FALSE	FALSE	2.17041	2.59881	FALSE	5.28956	FALSE	4.7673	5.28956	FALSE	4.7673	FALSE	FALSE	FALSE	2.3112	FALSE	FALSE	FALSE	FALSE	FALSE	FALSE	brown	344	chr_18	NoMark		NA	Histidine kinase-, DNA gyrase B-, and HSP9NA-like ATPase								Yes	No	Other	other localisation	No mitochondrial presequence	Cytoplasm	Other
J39088	Phatr3_J39088	FALSE	FALSE	FALSE	0.87544	1.30833	FALSE	0.969853	FALSE	FALSE	FALSE	FALSE	FALSE	FALSE	FALSE	0.730294	FALSE	FALSE	FALSE	0.00956205	0.000102011	FALSE	0.00956205	0.000102011	FALSE	FALSE	FALSE	FALSE	FALSE	FALSE	FALSE	0.0247046	FALSE	FALSE	FALSE	2.01945	3.99135	FALSE	2.01945	3.99135	FALSE	FALSE	FALSE	FALSE	FALSE	FALSE	1.52828	FALSE	-0.184202	FALSE	1.60722	darkgrey	104	chr_18	H3K9me2,H3K9_14Ac	Yes	NA	Leucine Rich Repeat								Yes	No	Chloroplast	signal peptide	No mitochondrial presequence	Secreted	X
J39090	Phatr3_J39090	FALSE	0.99229	0.662401	0.779374	0.283682	-0.479731	0.570737	FALSE	FALSE	FALSE	0.720127	FALSE	-0.415097	FALSE	FALSE	FALSE	2.83711e-05	0.00351239	4.23538e-10	0.0272184	0.000335984	4.23538e-10	0.0272184	0.000335984	FALSE	0.00132706	FALSE	-0.415097	FALSE	FALSE	FALSE	FALSE	4.54712	2.4544	9.37311	1.56514	3.47368	9.37311	1.56514	3.47368	FALSE	2.87711	FALSE	2.22073	FALSE	FALSE	FALSE	FALSE	FALSE	FALSE	orange	53	chr_18	H3K9_14Ac,H3K4me2		NA	RING-H2 zinc finger	GO:0008270	3.30.40.10;IPR001841;IPR013083;SM00184;PS50089;IPR024766;PF12678	K03868	K03868	K03868	2.60E-54	RING-box protein 1 [EC:2.3.2.32]	Yes	Yes	Other	other localisation	No mitochondrial presequence		Other
J39092	Phatr3_J39092	-0.370812	-0.561358	FALSE	FALSE	-0.616002	-0.368237	FALSE	FALSE	FALSE	FALSE	FALSE	FALSE	FALSE	FALSE	FALSE	0.045899	0.0151035	FALSE	FALSE	9.28018e-07	0.00580639	FALSE	9.28018e-07	0.00580639	FALSE	FALSE	FALSE	FALSE	FALSE	FALSE	FALSE	1.3382	1.82092	FALSE	FALSE	6.03244	2.23609	FALSE	6.03244	2.23609	FALSE	FALSE	FALSE	FALSE	FALSE	FALSE	FALSE	FALSE	FALSE	FALSE	brown	442	chr_18	H3K27me3,H3K9me2,H3K9me3,H3K9_14Ac,H3K4me2		NA	NA								No	No	Chloroplast	mitochondrion	No mitochondrial presequence		Dual
J39093	Phatr3_J39093	-0.885191	-1.68216	-0.705692	-1.29002	-1.2279	FALSE	-0.940509	FALSE	-0.892836	FALSE	FALSE	FALSE	FALSE	FALSE	FALSE	0.000362849	2.75921e-08	0.0114051	7.20593e-14	8.59123e-13	FALSE	7.20593e-14	8.59123e-13	FALSE	FALSE	FALSE	FALSE	FALSE	FALSE	FALSE	FALSE	3.44027	7.55922	1.9429	13.1423	12.0659	FALSE	13.1423	12.0659	FALSE	FALSE	FALSE	FALSE	FALSE	FALSE	FALSE	2.01803	FALSE	FALSE	FALSE	black	325	chr_18	H3K9_14Ac,H3K4me2		biosynthetic process	Aminotransferase class I and II	GO:0030170;GO:0003824;GO:0009058	3.90.1150.10;IPR015424;IPR015422;SSF53383;IPR004839;PF00155						No	Yes	Other	other localisation	No mitochondrial presequence	Cytoplasm_Nucleus	Other
J39095	Phatr3_J39095	-1.4675	-2.67498	-1.07739	-1.95421	-0.908674	0.989921	-1.17806	FALSE	-0.90901	FALSE	-1.58373	FALSE	0.430309	FALSE	FALSE	2.15674e-08	5.90315e-17	0.000213574	3.73184e-26	1.13427e-06	2.16615e-07	3.73184e-26	1.13427e-06	2.16615e-07	FALSE	1.93225e-08	FALSE	0.430309	FALSE	FALSE	FALSE	7.6662	16.2289	3.67045	25.4281	5.94528	6.66431	25.4281	5.94528	6.66431	FALSE	7.71394	FALSE	1.36671	FALSE	FALSE	FALSE	FALSE	FALSE	FALSE	cyan	350	chr_18	H3K9_14Ac,H3K4me2		NA	Galactose oxidase, central domain								Yes	Yes	Other	other localisation	No mitochondrial presequence	Nucleus	Other
J39098	Phatr3_J39098	FALSE	FALSE	FALSE	1.41463	1.75219	FALSE	1.61927	FALSE	FALSE	FALSE	FALSE	FALSE	FALSE	FALSE	FALSE	FALSE	FALSE	FALSE	0.00116916	6.27904e-05	FALSE	0.00116916	6.27904e-05	FALSE	FALSE	FALSE	FALSE	FALSE	FALSE	FALSE	FALSE	FALSE	FALSE	FALSE	2.93213	4.20211	FALSE	2.93213	4.20211	FALSE	FALSE	FALSE	FALSE	FALSE	FALSE	3.70987	4.536	-0.569359	FALSE	FALSE	paleturquoise	NA	chr_18	H3K4me2	Yes	NA	NA								No	Yes	Other	other localisation	No mitochondrial presequence	Nucleus	Other
J39107	Phatr3_J39107	FALSE	FALSE	-1.48086	FALSE	FALSE	FALSE	FALSE	FALSE	FALSE	FALSE	FALSE	FALSE	FALSE	FALSE	FALSE	FALSE	FALSE	0.0168776	FALSE	FALSE	FALSE	FALSE	FALSE	FALSE	FALSE	FALSE	FALSE	FALSE	FALSE	FALSE	FALSE	FALSE	FALSE	1.77269	FALSE	FALSE	FALSE	FALSE	FALSE	FALSE	FALSE	FALSE	FALSE	FALSE	FALSE	FALSE	FALSE	FALSE	FALSE	FALSE	green	105	chr_18	H3K27me3,H3K9me2	Yes	NA	NA								No	No	Other	other localisation	No mitochondrial presequence	Nucleus	Other
J39109	Phatr3_J39109	FALSE	1.25596	1.35369	FALSE	0.997922	1.14332	-0.787643	FALSE	1.45316	FALSE	FALSE	FALSE	FALSE	FALSE	FALSE	FALSE	0.0168416	0.00383775	FALSE	0.000189385	4.0761e-05	FALSE	0.000189385	4.0761e-05	FALSE	FALSE	FALSE	FALSE	FALSE	FALSE	FALSE	FALSE	1.77362	2.41592	FALSE	3.72265	4.38975	FALSE	3.72265	4.38975	FALSE	FALSE	FALSE	FALSE	FALSE	1.36056	FALSE	-0.133718	FALSE	FALSE	darkgrey	433	chr_18	H3K4me2		NA	NA								No	No	Other	other localisation	No mitochondrial presequence		Other
J39115	Phatr3_J39115	FALSE	1.1286	FALSE	1.10412	1.62318	FALSE	0.673396	FALSE	2.17592	-1.24634	FALSE	FALSE	FALSE	FALSE	FALSE	FALSE	0.00839516	FALSE	1.17706e-06	4.53487e-12	FALSE	1.17706e-06	4.53487e-12	FALSE	0.00499497	FALSE	FALSE	FALSE	FALSE	FALSE	FALSE	FALSE	2.07597	FALSE	5.9292	11.3434	FALSE	5.9292	11.3434	FALSE	2.30147	FALSE	FALSE	FALSE	FALSE	FALSE	FALSE	FALSE	FALSE	FALSE	darkgrey	NA	chr_18	H3K9me2,H3K9_14Ac,H3K4me2		NA	NA								No	Yes	Other	other localisation	No mitochondrial presequence	Nucleus	Other
J39117	Phatr3_J39117	2.37585	1.19201	-0.948796	1.72523	-0.5876	-2.29304	0.723232	FALSE	-1.19068	FALSE	0.9269	FALSE	FALSE	FALSE	FALSE	1.95329e-11	0.00758774	0.0158159	7.6829e-11	0.017078	2.0316e-17	7.6829e-11	0.017078	2.0316e-17	FALSE	0.0162213	FALSE	FALSE	FALSE	FALSE	FALSE	10.7092	2.11989	1.80091	10.1145	1.76756	16.6922	10.1145	1.76756	16.6922	FALSE	1.78991	FALSE	FALSE	FALSE	FALSE	FALSE	FALSE	FALSE	FALSE	darkgrey	NA	chr_18	H3K9_14Ac,H3K4me2		NA	Leucine Rich Repeat								Yes	Yes	Endomembrane	signal peptide	No mitochondrial presequence	Secreted	Endomembrane
J39118	Phatr3_J39118	0.931643	1.43729	FALSE	0.876968	1.19672	FALSE	1.23953	FALSE	FALSE	FALSE	FALSE	FALSE	FALSE	FALSE	FALSE	6.62418e-06	9.63261e-06	FALSE	1.06695e-07	1.61207e-12	FALSE	1.06695e-07	1.61207e-12	FALSE	FALSE	FALSE	FALSE	FALSE	FALSE	FALSE	FALSE	5.17887	5.01626	FALSE	6.97185	11.7926	FALSE	6.97185	11.7926	FALSE	FALSE	FALSE	FALSE	FALSE	FALSE	FALSE	1.6736	FALSE	FALSE	FALSE	blue	42	chr_18	H3K9_14Ac,H3K4me2		NA	NA								No	No	Endomembrane	signal anchor	No mitochondrial presequence		Endomembrane
J39127	Phatr3_J39127	0.522674	0.609514	FALSE	0.81305	FALSE	-0.947072	0.450725	FALSE	FALSE	FALSE	0.699788	FALSE	FALSE	FALSE	FALSE	0.00273294	0.0263078	FALSE	5.44493e-09	FALSE	1.42621e-10	5.44493e-09	FALSE	1.42621e-10	FALSE	0.00735256	FALSE	FALSE	FALSE	FALSE	FALSE	2.56337	1.57991	FALSE	8.26401	FALSE	9.84582	8.26401	FALSE	9.84582	FALSE	2.13356	FALSE	FALSE	FALSE	FALSE	FALSE	FALSE	FALSE	FALSE	darkgrey	50	chr_18	H3K9_14Ac,H3K4me2		NA	NA	GO:0016021							No	No	Other	mitochondrion	No mitochondrial presequence	Mitochondria	Mitochondrion
J39129	Phatr3_J39129	FALSE	FALSE	FALSE	FALSE	FALSE	FALSE	FALSE	FALSE	FALSE	FALSE	FALSE	FALSE	FALSE	FALSE	FALSE	FALSE	FALSE	FALSE	FALSE	FALSE	FALSE	FALSE	FALSE	FALSE	FALSE	FALSE	FALSE	FALSE	FALSE	FALSE	FALSE	FALSE	FALSE	FALSE	FALSE	FALSE	FALSE	FALSE	FALSE	FALSE	FALSE	FALSE	FALSE	FALSE	FALSE	FALSE	FALSE	FALSE	FALSE	FALSE	FALSE	NA	chr_18	H3K9me2,H3K9_14Ac	Yes	oxidation-reduction process	Multicopper oxidase;Multicopper oxidase	GO:0005507;GO:0055114	2.60.40.420;IPR001117;IPR011707;IPR008972;PF00394;PF07732;SSF49503						No	No	Endomembrane	signal peptide	No mitochondrial presequence	Secreted	Endomembrane
J39131	Phatr3_J39131	FALSE	FALSE	FALSE	0.45097	FALSE	FALSE	FALSE	FALSE	FALSE	FALSE	FALSE	FALSE	FALSE	FALSE	FALSE	FALSE	FALSE	FALSE	0.000697024	FALSE	FALSE	0.000697024	FALSE	FALSE	FALSE	FALSE	FALSE	FALSE	FALSE	FALSE	FALSE	FALSE	FALSE	FALSE	3.15675	FALSE	FALSE	3.15675	FALSE	FALSE	FALSE	FALSE	FALSE	FALSE	FALSE	FALSE	FALSE	FALSE	FALSE	FALSE	bisque4	7	chr_18	H3K9_14Ac,H3K4me2		translation	Ribosomal protein S6	GO:0003735;GO:0006412;GO:0005840;GO:0019843	3.30.70.60;IPR014717;IPR000529;IPR035980;PF01250;SSF54995			K02990	8.40E-15	small subunit ribosomal protein S6	Yes	Yes	Other	other localisation	No mitochondrial presequence	Cytoplasm	Other
J39133	Phatr3_J39133	1.57138	2.20346	FALSE	1.75741	3.13506	1.19153	1.76314	FALSE	FALSE	FALSE	FALSE	FALSE	FALSE	FALSE	FALSE	0.000114077	0.000241707	FALSE	1.07915e-08	1.0122e-19	0.00051164	1.07915e-08	1.0122e-19	0.00051164	FALSE	FALSE	FALSE	FALSE	FALSE	FALSE	FALSE	3.9428	3.61671	FALSE	7.96692	18.9947	3.29104	7.96692	18.9947	3.29104	FALSE	FALSE	FALSE	FALSE	FALSE	FALSE	FALSE	FALSE	FALSE	FALSE	paleturquoise	165	chr_18	H3K4me2		oxidation-reduction process	NA	GO:0009055;GO:0015035	3.40.30.10;IPR036249;SSF52833;IPR002109;PS51354		K03676				No	No	Chloroplast	chloroplast	No mitochondrial presequence	Secreted	Chloroplast
J39147	Phatr3_J39147	FALSE	FALSE	0.689664	FALSE	FALSE	FALSE	FALSE	FALSE	FALSE	FALSE	FALSE	FALSE	FALSE	FALSE	FALSE	FALSE	FALSE	0.0418959	FALSE	FALSE	FALSE	FALSE	FALSE	FALSE	FALSE	FALSE	FALSE	FALSE	FALSE	FALSE	FALSE	FALSE	FALSE	1.37783	FALSE	FALSE	FALSE	FALSE	FALSE	FALSE	FALSE	FALSE	FALSE	FALSE	FALSE	FALSE	FALSE	FALSE	FALSE	FALSE	steelblue	NA	chr_18	H3K4me2		NA	NA								No	No	Other	other localisation	No mitochondrial presequence	Mitochondria	Other
J39150	Phatr3_J39150	1.596	3.46331	1.40272	2.07686	FALSE	-1.77942	1.79955	FALSE	FALSE	FALSE	1.69625	FALSE	-1.02219	FALSE	FALSE	1.24079e-05	6.05284e-07	0.0107752	2.99308e-11	FALSE	1.73097e-08	2.99308e-11	FALSE	1.73097e-08	FALSE	0.000856758	FALSE	-1.02219	FALSE	FALSE	FALSE	4.9063	6.21804	1.96757	10.5239	FALSE	7.76171	10.5239	FALSE	7.76171	FALSE	3.06714	FALSE	3.16423	FALSE	FALSE	FALSE	FALSE	FALSE	FALSE	darkgrey	1	chr_18	H3K4me2		NA	NA	GO:0016021							No	No	Other	other localisation	No mitochondrial presequence	Plasma_Membrane	Other
J39151	Phatr3_J39151	FALSE	FALSE	FALSE	1.3095	0.774399	FALSE	FALSE	FALSE	FALSE	FALSE	FALSE	FALSE	FALSE	FALSE	FALSE	FALSE	FALSE	FALSE	4.63855e-06	0.00509816	FALSE	4.63855e-06	0.00509816	FALSE	FALSE	FALSE	FALSE	FALSE	FALSE	FALSE	FALSE	FALSE	FALSE	FALSE	5.33362	2.29259	FALSE	5.33362	2.29259	FALSE	FALSE	FALSE	FALSE	FALSE	FALSE	FALSE	FALSE	FALSE	FALSE	FALSE	darkgrey	85	chr_18	H3K4me2		pyrimidine nucleoside metabolic process	Glycosyl transferase family, a/b domain;Glycosyl transferase family, helical bundle domain;Pyrimidine nucleoside phosphorylase C-terminal domain	GO:0004645;GO:0009032;GO:0006206;GO:0006213	1.20.970.10;3.40.1030.10;3.90.1170.30;IPR000312;IPR017459;IPR036320;IPR035902;IPR036566;IPR013102;IPR017872;IPR000053;PTHR10515;PF02885;PF00591;PF07831;PIRSF000478;SM00941;SSF47648;SSF52418;SSF54680;PS00647		K00756				No	No	Other	other localisation	No mitochondrial presequence	Cytoplasm	Other
J39159	Phatr3_J39159	FALSE	FALSE	FALSE	FALSE	-1.99308	-1.2624	FALSE	FALSE	FALSE	0.797076	1.14054	FALSE	-0.660173	FALSE	-0.887744	FALSE	FALSE	FALSE	FALSE	1.32896e-10	5.12529e-05	FALSE	1.32896e-10	5.12529e-05	0.0336412	0.0193542	FALSE	-0.660173	FALSE	FALSE	0.00760584	FALSE	FALSE	FALSE	FALSE	9.87649	4.29028	FALSE	9.87649	4.29028	1.47313	1.71322	FALSE	1.64678	FALSE	FALSE	FALSE	FALSE	FALSE	2.11885	darkgrey	420	chr_18	H3K27me3,H3K9me2,H3K4me2	Yes	NA	NA	GO:0016021							No	No	Chloroplast	signal peptide	No mitochondrial presequence	Secreted	X
J39165	Phatr3_J39165	FALSE	FALSE	FALSE	FALSE	FALSE	FALSE	FALSE	FALSE	-0.849103	FALSE	FALSE	FALSE	FALSE	FALSE	FALSE	FALSE	FALSE	FALSE	FALSE	FALSE	FALSE	FALSE	FALSE	FALSE	FALSE	FALSE	FALSE	FALSE	FALSE	FALSE	FALSE	FALSE	FALSE	FALSE	FALSE	FALSE	FALSE	FALSE	FALSE	FALSE	FALSE	FALSE	FALSE	FALSE	FALSE	FALSE	FALSE	FALSE	FALSE	FALSE	darkgrey	78	chr_18	H3K9_14Ac,H3K4me2		NA	NA								No	No	Chloroplast	signal peptide	No mitochondrial presequence		X
J39167	Phatr3_J39167	FALSE	-1.16053	-0.964781	FALSE	1.20315	0.764589	1.01982	FALSE	FALSE	FALSE	-1.84363	FALSE	FALSE	FALSE	FALSE	FALSE	0.00889372	0.0139742	FALSE	5.60143e-05	0.0158661	FALSE	5.60143e-05	0.0158661	FALSE	5.94472e-06	FALSE	FALSE	FALSE	FALSE	FALSE	FALSE	2.05092	1.85467	FALSE	4.2517	1.79953	FALSE	4.2517	1.79953	FALSE	5.22587	FALSE	FALSE	FALSE	4.79389	2.5951	-0.680688	FALSE	FALSE	grey	415	chr_18	H3K9me2,H3K4me2	Yes	NA	NA								No	No	Other	other localisation	No mitochondrial presequence		Other
J39173	Phatr3_J39173	1.337	2.03307	FALSE	2.31147	2.19949	FALSE	1.20958	FALSE	FALSE	FALSE	FALSE	FALSE	FALSE	FALSE	FALSE	3.61138e-05	0.000261568	FALSE	5.42208e-17	9.42052e-16	FALSE	5.42208e-17	9.42052e-16	FALSE	FALSE	FALSE	FALSE	FALSE	FALSE	FALSE	FALSE	4.44233	3.58241	FALSE	16.2658	15.0259	FALSE	16.2658	15.0259	FALSE	FALSE	FALSE	FALSE	FALSE	FALSE	FALSE	FALSE	FALSE	FALSE	FALSE	darkgrey	196	chr_18	H3K9me2,H3K9_14Ac,H3K4me2		NA	DnaJ domain								No	No	Other	other localisation	No mitochondrial presequence	Nucleus	Other
J39174	Phatr3_J39174	1.90965	2.39203	FALSE	3.47787	4.494	FALSE	1.79732	FALSE	FALSE	FALSE	FALSE	FALSE	FALSE	FALSE	FALSE	0.00237132	0.00708789	FALSE	5.08099e-10	3.14642e-12	FALSE	5.08099e-10	3.14642e-12	FALSE	FALSE	FALSE	FALSE	FALSE	FALSE	FALSE	FALSE	2.62501	2.14948	FALSE	9.29405	11.5022	FALSE	9.29405	11.5022	FALSE	FALSE	FALSE	FALSE	FALSE	FALSE	FALSE	FALSE	FALSE	FALSE	FALSE	blue	163	chr_18	H3K9me2,H3K9me3,H3K9_14Ac,H3K4me2		NA	NA								No	Yes	Other	other localisation	No mitochondrial presequence		Other
J39186	Phatr3_J39186	0.844187	1.21262	FALSE	1.16579	1.22209	FALSE	1.12383	FALSE	0.833293	FALSE	FALSE	FALSE	-0.410015	FALSE	FALSE	0.000142599	0.000146889	FALSE	6.2721e-12	6.03324e-13	FALSE	6.2721e-12	6.03324e-13	FALSE	FALSE	FALSE	FALSE	-0.410015	FALSE	FALSE	FALSE	3.84588	3.83301	FALSE	11.2026	12.2194	FALSE	11.2026	12.2194	FALSE	FALSE	FALSE	FALSE	1.3944	FALSE	FALSE	FALSE	FALSE	FALSE	FALSE	grey	462	chr_18	H3K4me2	Yes	NA	Rhodanese-like domain								No	No	Other	other localisation	No mitochondrial presequence	Cytoplasm_Nucleus	Other
J39209	Phatr3_J39209	1.90483	3.15262	FALSE	2.42272	2.54537	FALSE	2.04499	FALSE	FALSE	FALSE	FALSE	FALSE	FALSE	FALSE	FALSE	0.000298472	0.000961021	FALSE	2.31683e-08	1.21724e-08	FALSE	2.31683e-08	1.21724e-08	FALSE	FALSE	FALSE	FALSE	FALSE	FALSE	FALSE	FALSE	3.5251	3.01727	FALSE	7.63511	7.91462	FALSE	7.63511	7.91462	FALSE	FALSE	FALSE	FALSE	FALSE	FALSE	FALSE	FALSE	FALSE	FALSE	FALSE	ivory	191	chr_18	H3K9_14Ac,H3K4me2		NA	SET domain								No	No	Endomembrane	signal peptide	Possessing mitochondrial presequence	Mitochondria	Mitochondrion
J39214	Phatr3_J39214	0.867961	0.868475	FALSE	FALSE	0.699372	0.762965	0.621308	FALSE	FALSE	FALSE	FALSE	FALSE	0.89804	FALSE	FALSE	0.00311773	0.0355133	FALSE	FALSE	0.00131333	0.000809941	FALSE	0.00131333	0.000809941	FALSE	FALSE	FALSE	0.89804	FALSE	FALSE	FALSE	2.50616	1.44961	FALSE	FALSE	2.88163	3.09155	FALSE	2.88163	3.09155	FALSE	FALSE	FALSE	3.91016	FALSE	FALSE	FALSE	FALSE	FALSE	FALSE	brown	317	chr_18	H3K9_14Ac,H3K4me2		NA	NA	GO:0016021							No	No	Other	mitochondrion	Possessing mitochondrial presequence		Mitochondrion
J39217	Phatr3_J39217	2.68748	3.69763	FALSE	2.06284	3.67329	1.12142	1.85848	FALSE	FALSE	FALSE	FALSE	FALSE	FALSE	FALSE	FALSE	1.19981e-07	0.000290119	FALSE	5.03316e-07	6.69457e-11	0.0161383	5.03316e-07	6.69457e-11	0.0161383	FALSE	FALSE	FALSE	FALSE	FALSE	FALSE	FALSE	6.92089	3.53742	FALSE	6.29816	10.1743	1.79214	6.29816	10.1743	1.79214	FALSE	FALSE	FALSE	FALSE	FALSE	FALSE	FALSE	FALSE	FALSE	FALSE	paleturquoise	404	chr_18	H3K9me2,H3K9_14Ac,H3K4me2		NA	DnaJ domain								No	No	Other	other localisation	No mitochondrial presequence	Nucleus	Other
J39218	Phatr3_J39218	1.34029	FALSE	FALSE	1.58328	1.83021	FALSE	FALSE	FALSE	FALSE	FALSE	FALSE	FALSE	FALSE	FALSE	FALSE	0.00370363	FALSE	FALSE	0.00060815	0.000157396	FALSE	0.00060815	0.000157396	FALSE	FALSE	FALSE	FALSE	FALSE	FALSE	FALSE	FALSE	2.43137	FALSE	FALSE	3.21599	3.80301	FALSE	3.21599	3.80301	FALSE	FALSE	FALSE	FALSE	FALSE	FALSE	FALSE	FALSE	FALSE	FALSE	FALSE	blue	443	chr_18	CG,H3K9me2		NA	NA								No	No	Other	other localisation	No mitochondrial presequence		Other
J39221	Phatr3_J39221	FALSE	FALSE	FALSE	FALSE	FALSE	FALSE	-0.910647	FALSE	FALSE	1.04564	FALSE	FALSE	FALSE	FALSE	-0.655195	FALSE	FALSE	FALSE	FALSE	FALSE	FALSE	FALSE	FALSE	FALSE	0.0169526	FALSE	FALSE	FALSE	FALSE	FALSE	0.0409112	FALSE	FALSE	FALSE	FALSE	FALSE	FALSE	FALSE	FALSE	FALSE	1.77076	FALSE	FALSE	FALSE	FALSE	FALSE	FALSE	FALSE	FALSE	1.38816	FALSE	298	chr_18	CG,H3K27me3,H3K9me2,H3K9me3,H3K9_14Ac	Yes	NA	NA								No	No	Other	other localisation	No mitochondrial presequence	Nucleus	Other
J39222	Phatr3_J39222	FALSE	FALSE	FALSE	FALSE	FALSE	FALSE	FALSE	FALSE	FALSE	FALSE	FALSE	FALSE	FALSE	FALSE	FALSE	FALSE	FALSE	FALSE	FALSE	FALSE	FALSE	FALSE	FALSE	FALSE	FALSE	FALSE	FALSE	FALSE	FALSE	FALSE	FALSE	FALSE	FALSE	FALSE	FALSE	FALSE	FALSE	FALSE	FALSE	FALSE	FALSE	FALSE	FALSE	FALSE	FALSE	FALSE	FALSE	FALSE	FALSE	FALSE	FALSE	NA	chr_18	CG,H3K27me3,H3K9me2,H3K9me3	Yes	NA	NA								No	No	Other	other localisation	No mitochondrial presequence	Mitochondria	Other
J39223	Phatr3_J39223	-1.08921	-2.44693	FALSE	-1.31437	FALSE	0.960575	-1.07127	FALSE	FALSE	FALSE	FALSE	FALSE	FALSE	FALSE	FALSE	0.0312142	0.000393298	FALSE	0.00135139	FALSE	0.0151064	0.00135139	FALSE	0.0151064	FALSE	FALSE	FALSE	FALSE	FALSE	FALSE	FALSE	1.50565	3.40528	FALSE	2.86922	FALSE	1.82084	2.86922	FALSE	1.82084	FALSE	FALSE	FALSE	FALSE	FALSE	FALSE	FALSE	FALSE	FALSE	FALSE	FALSE	NA	chr_18	CG,H3K27me3,H3K9me2,H3K9me3,H3K4me2	Yes	DNA integration	Reverse transcriptase (RNA-dependent DNA polymerase)	GO:0003676;GO:0015074	3.30.420.10;IPR001584;IPR012337;IPR036397;SSF53098;PS50994						No	No	Other	other localisation	No mitochondrial presequence		Other
J39232	Phatr3_J39232	FALSE	FALSE	-0.994099	0.918855	FALSE	FALSE	FALSE	FALSE	FALSE	FALSE	FALSE	FALSE	FALSE	FALSE	FALSE	FALSE	FALSE	0.049871	0.0492087	FALSE	FALSE	0.0492087	FALSE	FALSE	FALSE	FALSE	FALSE	FALSE	FALSE	FALSE	FALSE	FALSE	FALSE	1.30215	1.30796	FALSE	FALSE	1.30796	FALSE	FALSE	FALSE	FALSE	FALSE	FALSE	FALSE	FALSE	FALSE	FALSE	FALSE	FALSE	greenyellow	414	chr_18	H3K9me2,H3K9_14Ac	Yes	NA	NA								Yes	Yes	Other	other localisation	No mitochondrial presequence	Nucleus	Other
J39235	Phatr3_J39235	FALSE	FALSE	FALSE	-1.93547	FALSE	2.12289	FALSE	FALSE	FALSE	FALSE	-1.17847	FALSE	1.02922	FALSE	FALSE	FALSE	FALSE	FALSE	7.16286e-05	FALSE	5.64059e-06	7.16286e-05	FALSE	5.64059e-06	FALSE	0.0207949	FALSE	1.02922	FALSE	FALSE	FALSE	FALSE	FALSE	FALSE	4.14491	FALSE	5.24868	4.14491	FALSE	5.24868	FALSE	1.68204	FALSE	2.23777	FALSE	FALSE	3.0193	FALSE	FALSE	FALSE	brown4	320	chr_18	H3K9me2	Yes	NA	NA	GO:0016021	IPR039860;PTHR12242:SF1						No	No	Other	other localisation	No mitochondrial presequence	Plasma_Membrane	Other
J39236	Phatr3_J39236	FALSE	FALSE	FALSE	FALSE	FALSE	FALSE	FALSE	FALSE	FALSE	FALSE	FALSE	FALSE	FALSE	FALSE	FALSE	FALSE	FALSE	FALSE	FALSE	FALSE	FALSE	FALSE	FALSE	FALSE	FALSE	FALSE	FALSE	FALSE	FALSE	FALSE	FALSE	FALSE	FALSE	FALSE	FALSE	FALSE	FALSE	FALSE	FALSE	FALSE	FALSE	FALSE	FALSE	FALSE	FALSE	FALSE	FALSE	FALSE	FALSE	FALSE	FALSE	418	chr_18	H3K27me3	Yes	protein phosphorylation	Calcium/calmodulin dependent protein kinase II association domain	GO:0005516;GO:0004683	IPR013543;IPR032710;IPR011944;PF08332;SSF54427;TIGR02246						No	No	Chloroplast	signal peptide	No mitochondrial presequence	Secreted	X
J39237	Phatr3_J39237	FALSE	FALSE	FALSE	FALSE	FALSE	FALSE	FALSE	FALSE	FALSE	FALSE	FALSE	FALSE	FALSE	FALSE	FALSE	FALSE	FALSE	FALSE	FALSE	FALSE	FALSE	FALSE	FALSE	FALSE	FALSE	FALSE	FALSE	FALSE	FALSE	FALSE	FALSE	FALSE	FALSE	FALSE	FALSE	FALSE	FALSE	FALSE	FALSE	FALSE	FALSE	FALSE	FALSE	FALSE	FALSE	FALSE	FALSE	FALSE	FALSE	FALSE	FALSE	71	chr_18	CG,H3K27me3,H3K9me2,H3K9me3	Yes	oxidation-reduction process	Zinc-binding dehydrogenase;Alcohol dehydrogenase GroES-like domain	GO:0016491	IPR036291;SSF51735;IPR013149;IPR011032;IPR020843;PF00107;SM00829;SSF50129;IPR013154;PF08240						No	No	Endomembrane	signal peptide	No mitochondrial presequence	Secreted	Endomembrane
J39238	Phatr3_J39238	FALSE	FALSE	FALSE	FALSE	FALSE	FALSE	-1.68093	FALSE	FALSE	FALSE	FALSE	1.24411	FALSE	FALSE	FALSE	FALSE	FALSE	FALSE	FALSE	FALSE	FALSE	FALSE	FALSE	FALSE	FALSE	FALSE	1.24411	FALSE	FALSE	FALSE	FALSE	FALSE	FALSE	FALSE	FALSE	FALSE	FALSE	FALSE	FALSE	FALSE	FALSE	FALSE	1.97387	FALSE	FALSE	FALSE	FALSE	FALSE	FALSE	FALSE	greenyellow	473	chr_18	CG,CHH,H3K27me3,H3K9me2,H3K9me3	Yes	NA	Leucine Rich repeat								No	No	Other	other localisation	No mitochondrial presequence	Nucleus	Other
J3924	Phatr3_J3924	FALSE	22.6971	22.2536	FALSE	FALSE	FALSE	FALSE	FALSE	FALSE	20.5729	22.8118	FALSE	FALSE	FALSE	FALSE	FALSE	1.06229e-15	2.09065e-16	FALSE	FALSE	FALSE	FALSE	FALSE	FALSE	2.6756e-12	3.93134e-18	FALSE	FALSE	FALSE	FALSE	FALSE	FALSE	14.9738	15.6797	FALSE	FALSE	FALSE	FALSE	FALSE	FALSE	11.5726	17.4055	FALSE	FALSE	FALSE	FALSE	FALSE	FALSE	FALSE	FALSE	darkgrey	186	chr_19	H3K9_14Ac,H3K4me2		proteolysis	Ubiquitin carboxyl-terminal hydrolase, family 1	GO:0008234;GO:0006511;GO:0004843;GO:0016579	IPR038765;SSF54001;3.40.532.10;IPR001578;IPR036959;IPR017390;IPR041507;PTHR10589;PF01088;PF18031;PIRSF038120;PR00707	K05610	K05610	K05610	1.40E-110	ubiquitin carboxyl-terminal hydrolase L5 [EC:3.4.19.12]	No	No	Other	other localisation	No mitochondrial presequence		Other
J39243	Phatr3_J39243	1.5647	FALSE	-3.47888	FALSE	1.85845	0.959808	FALSE	FALSE	FALSE	FALSE	-1.09261	2.36164	3.2796	FALSE	FALSE	0.0105317	FALSE	1.3622e-05	FALSE	0.000255516	0.0327151	FALSE	0.000255516	0.0327151	FALSE	0.031841	2.36164	3.2796	FALSE	FALSE	FALSE	1.9775	FALSE	4.86576	FALSE	3.59258	1.48525	FALSE	3.59258	1.48525	FALSE	1.49701	2.96132	5.95214	FALSE	FALSE	FALSE	FALSE	FALSE	FALSE	blue	127	chr_18	H3K27me3,H3K4me2	Yes	NA	NA								No	No	Other	other localisation	No mitochondrial presequence		Other
J39244	Phatr3_J39244	-1.93919	-3.03147	FALSE	FALSE	FALSE	FALSE	-22.2131	-8.91085	FALSE	FALSE	FALSE	FALSE	FALSE	-8.91085	1.87548	0.00321724	0.00345106	FALSE	FALSE	FALSE	FALSE	FALSE	FALSE	FALSE	FALSE	FALSE	FALSE	FALSE	FALSE	0.000786488	0.00645445	2.49252	2.46205	FALSE	FALSE	FALSE	FALSE	FALSE	FALSE	FALSE	FALSE	FALSE	FALSE	FALSE	FALSE	3.95393	FALSE	-0.597029	3.10431	2.19014	FALSE	456	chr_19	CG,H3K27me3,H3K9me2,H3K9me3,H3K4me2	Yes	NA	NA								No	No	Other	other localisation	No mitochondrial presequence		Other
J39252	Phatr3_J39252	FALSE	FALSE	FALSE	0.287122	FALSE	FALSE	FALSE	FALSE	FALSE	FALSE	FALSE	FALSE	FALSE	FALSE	FALSE	FALSE	FALSE	FALSE	0.0417922	FALSE	FALSE	0.0417922	FALSE	FALSE	FALSE	FALSE	FALSE	FALSE	FALSE	FALSE	FALSE	FALSE	FALSE	FALSE	1.3789	FALSE	FALSE	1.3789	FALSE	FALSE	FALSE	FALSE	FALSE	FALSE	FALSE	FALSE	FALSE	FALSE	FALSE	FALSE	darkgrey	NA	chr_19	CG,H3K27me3,H3K9me2,H3K9_14Ac,H3K4me2	Yes	NA	NA								No	No	Incomplete	Incomplete	No mitochondrial presequence	Nucleus	Other
J39253	Phatr3_J39253	FALSE	FALSE	FALSE	-1.045	FALSE	FALSE	FALSE	FALSE	FALSE	FALSE	-1.00656	FALSE	FALSE	FALSE	FALSE	FALSE	FALSE	FALSE	0.0275767	FALSE	FALSE	0.0275767	FALSE	FALSE	FALSE	0.0465779	FALSE	FALSE	FALSE	FALSE	FALSE	FALSE	FALSE	FALSE	1.55946	FALSE	FALSE	1.55946	FALSE	FALSE	FALSE	1.33182	FALSE	FALSE	FALSE	FALSE	FALSE	FALSE	FALSE	FALSE	greenyellow	19	chr_19	CG,H3K27me3,H3K9me2,H3K9_14Ac,H3K4me2	Yes	metabolic process	NA	GO:0003824	IPR036322;SSF50978;2.130.10.130;IPR013519;IPR028994;IPR011041;SM00191;SSF50952;PS51470						No	No	Other	other localisation	No mitochondrial presequence		Other
J39265	Phatr3_J39265	FALSE	FALSE	FALSE	FALSE	FALSE	FALSE	FALSE	FALSE	FALSE	FALSE	FALSE	FALSE	FALSE	FALSE	FALSE	FALSE	FALSE	FALSE	FALSE	FALSE	FALSE	FALSE	FALSE	FALSE	FALSE	FALSE	FALSE	FALSE	FALSE	FALSE	FALSE	FALSE	FALSE	FALSE	FALSE	FALSE	FALSE	FALSE	FALSE	FALSE	FALSE	FALSE	FALSE	FALSE	FALSE	FALSE	2.41633	FALSE	FALSE	FALSE	FALSE	420	chr_19	H3K27me3,H3K9me2,H3K9me3,H3K9_14Ac	Yes	NA	NA								No	No	Other	other localisation	No mitochondrial presequence	Nucleus	Other
J39266	Phatr3_J39266	2.9395	1.83908	FALSE	1.96651	1.00881	FALSE	1.62953	FALSE	FALSE	FALSE	FALSE	FALSE	FALSE	FALSE	FALSE	4.40667e-07	0.0298739	FALSE	3.28572e-05	0.00992378	FALSE	3.28572e-05	0.00992378	FALSE	FALSE	FALSE	FALSE	FALSE	FALSE	FALSE	FALSE	6.35589	1.52471	FALSE	4.48337	2.00332	FALSE	4.48337	2.00332	FALSE	FALSE	FALSE	FALSE	FALSE	FALSE	FALSE	1.35539	FALSE	FALSE	FALSE	FALSE	419	chr_19	H3K27me3,H3K9me2,H3K4me2	Yes	NA	NA								No	No	Other	other localisation	No mitochondrial presequence	Nucleus	Other
J39269	Phatr3_J39269	2.40063	3.18131	FALSE	2.78429	3.87281	0.921036	2.63704	FALSE	FALSE	FALSE	FALSE	FALSE	FALSE	FALSE	FALSE	1.35848e-09	9.21583e-10	FALSE	2.26678e-22	1.14268e-37	0.00245739	2.26678e-22	1.14268e-37	0.00245739	FALSE	FALSE	FALSE	FALSE	FALSE	FALSE	FALSE	8.86695	9.03547	FALSE	21.6446	36.9421	2.60953	21.6446	36.9421	2.60953	FALSE	FALSE	FALSE	FALSE	FALSE	FALSE	1.51237	FALSE	FALSE	FALSE	greenyellow	NA	chr_19	CHH,H3K27me3,H3K9me2,H3K9_14Ac,H3K4me2	Yes	metabolic process	Protein of unknown function (DUF1237)	GO:0005975	1.50.10.10;IPR008928;IPR012341;IPR008313;PTHR31047;PF06824;SM01149;SSF48208		K09704	K09704	2.30E-98	uncharacterized protein	No	No	Other	other localisation	No mitochondrial presequence	Nucleus	Other
J39274	Phatr3_J39274	1.05535	2.41762	1.15155	1.55738	2.35244	0.7301	0.59268	FALSE	1.75479	FALSE	FALSE	FALSE	-0.599694	FALSE	FALSE	0.000845349	1.42863e-08	0.00236794	1.44892e-11	3.39874e-23	0.00321776	1.44892e-11	3.39874e-23	0.00321776	FALSE	FALSE	FALSE	-0.599694	FALSE	FALSE	FALSE	3.07296	7.84508	2.62563	10.839	22.4687	2.49245	10.839	22.4687	2.49245	FALSE	FALSE	FALSE	1.80979	FALSE	FALSE	FALSE	FALSE	FALSE	FALSE	paleturquoise	232	chr_19	H3K9_14Ac,H3K4me2		hydrogen ion transmembrane transport	Sodium/hydrogen exchanger family;TrkA-N domain	GO:0016021;GO:0005509;GO:0015299;GO:0006813	IPR036291;SSF51735;IPR011992;IPR018247;IPR002048;SSF47473;PS00018;PS50222;1.20.1530.20;IPR006153;IPR038770;PF00999;IPR003148;PF02254;PS51201			K03455	1.40E-112	monovalent cation:H antiporter-2 CPA2 family	No	No	Endomembrane	chloroplast	No mitochondrial presequence	Plasma_Membrane	Chloroplast
J39281	Phatr3_J39281	0.665729	FALSE	FALSE	0.542601	FALSE	FALSE	FALSE	FALSE	FALSE	FALSE	FALSE	FALSE	FALSE	FALSE	FALSE	0.0146086	FALSE	FALSE	0.00699616	FALSE	FALSE	0.00699616	FALSE	FALSE	FALSE	FALSE	FALSE	FALSE	FALSE	FALSE	FALSE	1.83539	FALSE	FALSE	2.15514	FALSE	FALSE	2.15514	FALSE	FALSE	FALSE	FALSE	FALSE	FALSE	FALSE	FALSE	FALSE	FALSE	FALSE	FALSE	brown	442	chr_19	H3K9me2,H3K9_14Ac,H3K4me2	Yes	NA	NA			K00731					No	No	Other	other localisation	No mitochondrial presequence	Mitochondria	Other
J39282	Phatr3_J39282	-0.667438	-0.612941	FALSE	FALSE	-0.522473	-0.7039	-0.660625	FALSE	FALSE	FALSE	FALSE	FALSE	-0.846912	FALSE	FALSE	0.006287	0.0480194	FALSE	FALSE	0.00225995	6.63953e-05	FALSE	0.00225995	6.63953e-05	FALSE	FALSE	FALSE	-0.846912	FALSE	FALSE	FALSE	2.20156	1.31858	FALSE	FALSE	2.6459	4.17786	FALSE	2.6459	4.17786	FALSE	FALSE	FALSE	4.96405	FALSE	FALSE	FALSE	FALSE	FALSE	FALSE	cyan	333	chr_19	H3K9_14Ac,H3K4me2		fucose metabolic process	Alpha-L-fucosidase	GO:0004560;GO:0006004	IPR017853;SSF51445;2.60.40.1180;IPR016286;IPR031919;IPR000933;IPR013780;PTHR10030;PF01120;PF16757;PIRSF001092;PR00741;SM00812	K01206	K01206	K01206	1.00E-121	alpha-L-fucosidase [EC:3.2.1.51]	No	No	Other	other localisation	No mitochondrial presequence	Plasma_Membrane	Other
J39283	Phatr3_J39283	-0.906473	-2.33639	-1.30028	-1.4145	-1.14301	FALSE	-1.61501	FALSE	-1.43153	FALSE	-1.24406	FALSE	FALSE	FALSE	FALSE	0.000661274	6.23931e-13	1.16261e-05	3.67317e-14	8.48179e-10	FALSE	3.67317e-14	8.48179e-10	FALSE	FALSE	1.51094e-05	FALSE	FALSE	FALSE	FALSE	FALSE	3.17962	12.2049	4.93457	13.435	9.07151	FALSE	13.435	9.07151	FALSE	FALSE	4.82075	FALSE	FALSE	FALSE	1.89914	FALSE	-0.278557	FALSE	FALSE	red	302	chr_19	H3K9_14Ac,H3K4me2		NA	NA								No	No	Endomembrane	signal peptide	No mitochondrial presequence	Secreted	Endomembrane
J39288	Phatr3_J39288	FALSE	FALSE	0.762344	FALSE	1.39983	1.36759	FALSE	FALSE	1.51606	-0.826459	-0.75185	FALSE	FALSE	FALSE	FALSE	FALSE	FALSE	0.0221153	FALSE	2.42286e-11	3.89195e-10	FALSE	2.42286e-11	3.89195e-10	0.0181844	0.0291758	FALSE	FALSE	FALSE	FALSE	FALSE	FALSE	FALSE	1.65531	FALSE	10.6157	9.40983	FALSE	10.6157	9.40983	1.7403	1.53498	FALSE	FALSE	FALSE	FALSE	FALSE	FALSE	FALSE	FALSE	red	NA	chr_19	H3K9me2,H3K9_14Ac,H3K4me2		NA	Sulfotransferase family								No	No	Other	other localisation	No mitochondrial presequence	Nucleus	Other
J39303	Phatr3_J39303	FALSE	FALSE	FALSE	FALSE	1.22803	1.23942	FALSE	FALSE	FALSE	FALSE	FALSE	FALSE	FALSE	FALSE	FALSE	FALSE	FALSE	FALSE	FALSE	0.000667384	0.00065546	FALSE	0.000667384	0.00065546	FALSE	FALSE	FALSE	FALSE	FALSE	FALSE	FALSE	FALSE	FALSE	FALSE	FALSE	3.17562	3.18345	FALSE	3.17562	3.18345	FALSE	FALSE	FALSE	FALSE	FALSE	1.36689	1.83652	-0.135732	FALSE	FALSE	red	364	chr_19	H3K9_14Ac,H3K4me2		NA	NA								No	No	Other	other localisation	No mitochondrial presequence	Mitochondria	Other
J39304	Phatr3_J39304	-1.15873	-1.26377	FALSE	-1.04121	-0.628987	FALSE	-0.962153	FALSE	-0.90723	FALSE	FALSE	FALSE	FALSE	FALSE	FALSE	6.65814e-06	6.75153e-05	FALSE	6.63334e-09	0.000506384	FALSE	6.63334e-09	0.000506384	FALSE	FALSE	FALSE	FALSE	FALSE	FALSE	FALSE	FALSE	5.17665	4.1706	FALSE	8.17827	3.29552	FALSE	8.17827	3.29552	FALSE	FALSE	FALSE	FALSE	FALSE	FALSE	FALSE	FALSE	FALSE	FALSE	FALSE	ivory	140	chr_19	CG,H3K9me2,H3K4me2		NA	Regulator of chromosome condensation (RCC1) repeat								No	No	Other	mitochondrion	Possessing mitochondrial presequence	Mitochondria	Mitochondrion
J39317	Phatr3_J39317	3.06497	2.38675	FALSE	3.54608	1.4944	-1.80268	1.50758	FALSE	FALSE	FALSE	FALSE	FALSE	FALSE	FALSE	FALSE	1.529e-11	5.72034e-05	FALSE	6.72263e-22	2.34246e-06	7.17404e-07	6.72263e-22	2.34246e-06	7.17404e-07	FALSE	FALSE	FALSE	FALSE	FALSE	FALSE	FALSE	10.8156	4.24258	FALSE	21.1725	5.63033	6.14424	21.1725	5.63033	6.14424	FALSE	FALSE	FALSE	FALSE	1.4594	FALSE	FALSE	FALSE	FALSE	FALSE	darkgrey	NA	chr_19	H3K9me2,H3K4me2		NA	NA								No	No	Other	other localisation	No mitochondrial presequence	Nucleus	Other
J39325	Phatr3_J39325	1.01578	0.867462	FALSE	1.09952	FALSE	-0.755395	FALSE	-0.568151	FALSE	FALSE	FALSE	FALSE	FALSE	-0.568151	FALSE	1.51428e-05	0.00438531	FALSE	7.26866e-11	FALSE	2.12536e-05	7.26866e-11	FALSE	2.12536e-05	FALSE	FALSE	FALSE	FALSE	FALSE	0.0162193	FALSE	4.8198	2.358	FALSE	10.1385	FALSE	4.67257	10.1385	FALSE	4.67257	FALSE	FALSE	FALSE	FALSE	1.30444	FALSE	FALSE	FALSE	1.78997	FALSE	lightcyan1	185	chr_19	H3K9_14Ac,H3K4me2		NA	NA	GO:0016021							No	No	Other	other localisation	No mitochondrial presequence	Plasma_Membrane	Other
J39329	Phatr3_J39329	FALSE	1.47336	FALSE	1.18486	FALSE	-1.12305	1.06855	FALSE	FALSE	FALSE	1.19763	FALSE	FALSE	FALSE	FALSE	FALSE	0.00124624	FALSE	2.97793e-06	FALSE	1.44977e-05	2.97793e-06	FALSE	1.44977e-05	FALSE	0.00221038	FALSE	FALSE	FALSE	FALSE	FALSE	FALSE	2.9044	FALSE	5.52609	FALSE	4.8387	5.52609	FALSE	4.8387	FALSE	2.65553	FALSE	FALSE	FALSE	FALSE	FALSE	FALSE	FALSE	FALSE	darkgrey	108	chr_19	H3K9me2,H3K4me2		NA	BTB/POZ domain								No	No	Other	other localisation	No mitochondrial presequence	Nucleus	Other
J39335	Phatr3_J39335	0.939913	FALSE	FALSE	1.74868	0.884101	-0.790456	0.569938	FALSE	-0.683835	FALSE	FALSE	FALSE	-0.805764	FALSE	FALSE	0.00170187	FALSE	FALSE	2.21312e-15	3.76871e-05	0.000627274	2.21312e-15	3.76871e-05	0.000627274	FALSE	FALSE	FALSE	-0.805764	FALSE	FALSE	FALSE	2.76907	FALSE	FALSE	14.655	4.42381	3.20254	14.655	4.42381	3.20254	FALSE	FALSE	FALSE	3.14113	1.52682	FALSE	FALSE	FALSE	FALSE	FALSE	blue	144	chr_19	H3K9_14Ac,H3K4me2		regulation of transcription, DNA-templated	CCAAT-binding transcription factor (CBF-B/NF-YA) subunit B	GO:0005634;GO:0003700;GO:0003677	IPR001289;PTHR12632;PF02045;PR00616;SM00521;PS51152			K08064	1.80E-35	nuclear transcription factor Y alpha	No	No	Other	other localisation	No mitochondrial presequence	Nucleus	Other
J39341	Phatr3_J39341	FALSE	FALSE	FALSE	FALSE	FALSE	FALSE	FALSE	FALSE	FALSE	FALSE	FALSE	FALSE	FALSE	FALSE	FALSE	FALSE	FALSE	FALSE	FALSE	FALSE	FALSE	FALSE	FALSE	FALSE	FALSE	FALSE	FALSE	FALSE	FALSE	FALSE	FALSE	FALSE	FALSE	FALSE	FALSE	FALSE	FALSE	FALSE	FALSE	FALSE	FALSE	FALSE	FALSE	FALSE	FALSE	FALSE	FALSE	FALSE	FALSE	FALSE	FALSE	NA	chr_19	CG,CHG,CHH,H3K27me3,H3K9me2,H3K9me3,H3K4me2	Yes	DNA integration	Zinc knuckle;Integrase core domain;GAG-pre-integrase domain	GO:0003676;GO:0015074;GO:0008270	3.30.420.10;IPR001584;IPR012337;IPR036397;SSF53098;PS50994;IPR001878;IPR036875;PF00098;SM00343;SSF57756;PS50158;IPR025724;PF13976						No	No	Other	other localisation	No mitochondrial presequence	Plasma_Membrane	Other
J39347	Phatr3_J39347	1.04707	1.52397	FALSE	1.80152	0.549588	-1.20198	FALSE	-0.681807	FALSE	FALSE	0.870508	FALSE	-0.652653	-0.681807	FALSE	8.70695e-06	9.87465e-06	FALSE	1.57454e-22	0.00148675	7.48175e-10	1.57454e-22	0.00148675	7.48175e-10	FALSE	0.00726643	FALSE	-0.652653	FALSE	0.00416216	FALSE	5.06013	5.00548	FALSE	21.8028	2.82776	9.126	21.8028	2.82776	9.126	FALSE	2.13868	FALSE	2.74905	1.56582	5.68882	FALSE	-0.755022	2.38068	FALSE	darkgrey	99	chr_19	H3K9me2,H3K4me2		NA	NA	GO:0016021							No	Yes	Other	signal anchor	No mitochondrial presequence	Plasma_Membrane	Endomembrane
J39357	Phatr3_J39357	FALSE	FALSE	FALSE	0.800117	0.69196	FALSE	FALSE	FALSE	FALSE	FALSE	FALSE	FALSE	FALSE	FALSE	FALSE	FALSE	FALSE	FALSE	1.16387e-05	0.000131133	FALSE	1.16387e-05	0.000131133	FALSE	FALSE	FALSE	FALSE	FALSE	FALSE	FALSE	FALSE	FALSE	FALSE	FALSE	4.9341	3.88229	FALSE	4.9341	3.88229	FALSE	FALSE	FALSE	FALSE	FALSE	FALSE	FALSE	FALSE	FALSE	FALSE	FALSE	lightcyan1	242	chr_19	H3K4me2		NA	NA	GO:0005634;GO:0017056	IPR037624;PTHR13405						No	No	Other	other localisation	No mitochondrial presequence	Mitochondria	Other
J39360	Phatr3_J39360	FALSE	FALSE	FALSE	FALSE	-0.55136	-0.516479	FALSE	FALSE	FALSE	FALSE	FALSE	FALSE	FALSE	FALSE	FALSE	FALSE	FALSE	FALSE	FALSE	0.00276512	0.00742104	FALSE	0.00276512	0.00742104	FALSE	FALSE	FALSE	FALSE	FALSE	FALSE	FALSE	FALSE	FALSE	FALSE	FALSE	2.55829	2.12954	FALSE	2.55829	2.12954	FALSE	FALSE	FALSE	FALSE	FALSE	FALSE	FALSE	FALSE	FALSE	FALSE	salmon	NA	chr_19	NoMark		NA	NA								No	No	Other	other localisation	No mitochondrial presequence	Nucleus	Other
J39361	Phatr3_J39361	0.933694	1.45979	FALSE	1.12174	0.501537	-0.578884	0.727664	FALSE	0.764659	FALSE	FALSE	FALSE	-0.84282	FALSE	-0.599614	0.000244972	6.89156e-06	FALSE	9.24826e-10	0.00633643	0.00278185	9.24826e-10	0.00633643	0.00278185	FALSE	FALSE	FALSE	-0.84282	FALSE	FALSE	0.0111482	3.61088	5.16168	FALSE	9.03394	2.19816	2.55567	9.03394	2.19816	2.55567	FALSE	FALSE	FALSE	4.40144	FALSE	FALSE	FALSE	FALSE	FALSE	1.9528	cyan	314	chr_19	H3K9_14Ac,H3K4me2		NA	FIST C domain								No	Yes	Other	other localisation	No mitochondrial presequence		Other
J39363	Phatr3_J39363	FALSE	FALSE	FALSE	FALSE	-2.37777	FALSE	FALSE	FALSE	FALSE	FALSE	FALSE	FALSE	FALSE	FALSE	FALSE	FALSE	FALSE	FALSE	FALSE	0.00244288	FALSE	FALSE	0.00244288	FALSE	FALSE	FALSE	FALSE	FALSE	FALSE	FALSE	FALSE	FALSE	FALSE	FALSE	FALSE	2.6121	FALSE	FALSE	2.6121	FALSE	FALSE	FALSE	FALSE	FALSE	FALSE	FALSE	FALSE	FALSE	FALSE	FALSE	FALSE	NA	chr_19	CG,H3K27me3,H3K9me2,H3K9me3,H3K4me2	Yes	NA	NA								No	No	Incomplete	Incomplete	No mitochondrial presequence	Nucleus	Other
J39366	Phatr3_J39366	3.23222	4.63421	1.03997	2.64333	3.43446	0.668173	1.585	-0.643904	FALSE	FALSE	FALSE	FALSE	FALSE	-0.643904	FALSE	1.13129e-24	5.83317e-11	0.0469826	4.32564e-26	2.28646e-34	0.027708	4.32564e-26	2.28646e-34	0.027708	FALSE	FALSE	FALSE	FALSE	FALSE	0.0188673	FALSE	23.9464	10.2341	1.32806	25.3639	33.6408	1.55739	25.3639	33.6408	1.55739	FALSE	FALSE	FALSE	FALSE	1.96663	2.88018	FALSE	-0.45942	1.72429	FALSE	paleturquoise	485	chr_19	H3K9_14Ac,H3K4me2		NA	NA								No	No	Chloroplast	chloroplast	No mitochondrial presequence	Secreted	Chloroplast
J39374	Phatr3_J39374	FALSE	0.708569	FALSE	1.25154	1.4029	FALSE	FALSE	FALSE	0.820057	FALSE	FALSE	FALSE	-0.6023	FALSE	FALSE	FALSE	0.0325475	FALSE	2.08897e-12	3.33204e-15	FALSE	2.08897e-12	3.33204e-15	FALSE	FALSE	FALSE	FALSE	-0.6023	FALSE	FALSE	FALSE	FALSE	1.48748	FALSE	11.6801	14.4773	FALSE	11.6801	14.4773	FALSE	FALSE	FALSE	FALSE	2.49898	FALSE	FALSE	FALSE	FALSE	FALSE	FALSE	darkgrey	196	chr_19	H3K9me2,H3K9_14Ac,H3K4me2		NA	PD-(D/E)XK nuclease superfamily				K07465	K07465	6.40E-45	putative RecB family exonuclease	No	No	Other	mitochondrion	No mitochondrial presequence	Mitochondria	Mitochondrion
J39390	Phatr3_J39390	FALSE	-1.86896	FALSE	-1.86479	FALSE	FALSE	FALSE	FALSE	FALSE	FALSE	FALSE	FALSE	FALSE	FALSE	FALSE	FALSE	0.0277001	FALSE	0.0040932	FALSE	FALSE	0.0040932	FALSE	FALSE	FALSE	FALSE	FALSE	FALSE	FALSE	FALSE	FALSE	FALSE	1.55752	FALSE	2.38794	FALSE	FALSE	2.38794	FALSE	FALSE	FALSE	FALSE	FALSE	FALSE	FALSE	FALSE	FALSE	FALSE	FALSE	FALSE	FALSE	456	chr_19	CG,H3K27me3,H3K9me2,H3K9me3	Yes	DNA integration	Integrase core domain;GAG-pre-integrase domain	GO:0003676;GO:0015074	3.30.420.10;IPR001584;IPR012337;IPR036397;SSF53098;PS50994;IPR013103;PF07727;IPR043502;SSF56672;IPR025724;PF13976						No	No	Other	other localisation	No mitochondrial presequence	Nucleus	Other
J39391	Phatr3_J39391	FALSE	FALSE	FALSE	FALSE	FALSE	FALSE	FALSE	FALSE	FALSE	FALSE	FALSE	FALSE	FALSE	FALSE	FALSE	FALSE	FALSE	FALSE	FALSE	FALSE	FALSE	FALSE	FALSE	FALSE	FALSE	FALSE	FALSE	FALSE	FALSE	FALSE	FALSE	FALSE	FALSE	FALSE	FALSE	FALSE	FALSE	FALSE	FALSE	FALSE	FALSE	FALSE	FALSE	FALSE	FALSE	FALSE	FALSE	FALSE	FALSE	FALSE	FALSE	NA	chr_19	CG,H3K27me3,H3K9me2,H3K9me3	Yes	NA	NA								No	No	Other	other localisation	No mitochondrial presequence	Nucleus	Other
J39392	Phatr3_J39392	FALSE	FALSE	FALSE	0.836584	-0.769745	-1.58754	FALSE	FALSE	FALSE	FALSE	FALSE	FALSE	-1.34473	FALSE	FALSE	FALSE	FALSE	FALSE	0.0222919	0.0232525	9.73848e-06	0.0222919	0.0232525	9.73848e-06	FALSE	FALSE	FALSE	-1.34473	FALSE	FALSE	FALSE	FALSE	FALSE	FALSE	1.65185	1.63353	5.01151	1.65185	1.63353	5.01151	FALSE	FALSE	FALSE	3.81302	FALSE	FALSE	FALSE	FALSE	FALSE	FALSE	greenyellow	355	chr_19	H3K27me3,H3K9me2,H3K9_14Ac,H3K4me2	Yes	viral process	Adenylate and Guanylate cyclase catalytic domain;Hepatitis C virus non-structural protein NS4a	GO:0009190;GO:0035556;GO:0019012;GO:0016032	3.30.70.1230;IPR001054;IPR029787;PF00211;SSF55073;PS50125;IPR000745;PF01006						No	No	Other	other localisation	No mitochondrial presequence		Other
J3940	Phatr3_J3940	-2.45417	FALSE	FALSE	FALSE	-1.16775	FALSE	-1.02627	0.841984	FALSE	2.49346	2.00374	FALSE	FALSE	0.841984	2.66775	0.000103119	FALSE	FALSE	FALSE	0.00763579	FALSE	FALSE	0.00763579	FALSE	0.00105953	0.000248258	FALSE	FALSE	FALSE	0.031692	0.000383137	3.98666	FALSE	FALSE	FALSE	2.11715	FALSE	FALSE	2.11715	FALSE	2.97489	3.6051	FALSE	FALSE	2.37588	1.63307	FALSE	-0.213005	1.49905	3.41665	cyan	254	chr_2	H3K9_14Ac,H3K4me2		transmembrane transport	UAA transporter family	GO:0016021;GO:0055085	IPR013657;PF08449	K15276	K15276	K15276	1.00E-127	solute carrier family 35 (adenosine 3'-phospho 5'-phosphosulfate transporter) member B2	Yes	No	Other	other localisation	No mitochondrial presequence	Plasma_Membrane	Other
J39402	Phatr3_J39402	FALSE	-1.94602	-2.29309	-2.23363	-1.03123	FALSE	FALSE	FALSE	FALSE	FALSE	-1.60301	FALSE	FALSE	FALSE	FALSE	FALSE	0.0205822	0.00150082	5.8666e-05	0.0361012	FALSE	5.8666e-05	0.0361012	FALSE	FALSE	0.0029322	FALSE	FALSE	FALSE	FALSE	FALSE	FALSE	1.68651	2.82367	4.23161	1.44248	FALSE	4.23161	1.44248	FALSE	FALSE	2.53281	FALSE	FALSE	FALSE	FALSE	FALSE	FALSE	FALSE	FALSE	tan	83	chr_19	H3K9me2,H3K9_14Ac,H3K4me2		NA	Calcium-dependent channel, 7TM region, putative phosphate;Late exocytosis, associated with Golgi transport;Cytosolic domain of 1NATM putative phosphate transporter	GO:0016021;GO:0006811	IPR032880;IPR027815;IPR003864;PF14703;PF02714;PF13967	K21989	K21989	K21989	5.40E-130	calcium permeable stress-gated cation channel	No	No	Chloroplast	signal anchor	No mitochondrial presequence	Plasma_Membrane	X
J39403	Phatr3_J39403	FALSE	4.57382	5.23578	FALSE	FALSE	FALSE	FALSE	FALSE	3.22552	FALSE	1.49159	FALSE	-2.41035	FALSE	FALSE	FALSE	3.77196e-05	2.656e-06	FALSE	FALSE	FALSE	FALSE	FALSE	FALSE	FALSE	0.00488939	FALSE	-2.41035	FALSE	FALSE	FALSE	FALSE	4.42343	5.57577	FALSE	FALSE	FALSE	FALSE	FALSE	FALSE	FALSE	2.31075	FALSE	3.50454	FALSE	FALSE	FALSE	FALSE	FALSE	FALSE	orangered4	444	chr_19	H3K27me3,H3K4me2		metabolic process	Scavenger mRNA decapping enzyme C-term binding	GO:0003824	3.30.428.10;IPR001310;IPR011146;IPR036265;PR00332;SSF54197;PS51084			K22966	1.10E-30	sulfate adenylyltransferase (ADP) / adenylylsulfatase [EC:2.7.7.5 3.6.2.1]	No	No	Other	other localisation	Possessing mitochondrial presequence		Mitochondrion
J39407	Phatr3_J39407	FALSE	FALSE	FALSE	5.62986	5.56554	FALSE	2.34785	4.10735	-1.27218	0.781647	FALSE	FALSE	FALSE	4.10735	5.68526	FALSE	FALSE	FALSE	5.91687e-11	2.67723e-10	FALSE	5.91687e-11	2.67723e-10	FALSE	0.0225945	FALSE	FALSE	FALSE	FALSE	0.00100088	1.76693e-05	FALSE	FALSE	FALSE	10.2279	9.57231	FALSE	10.2279	9.57231	FALSE	1.646	FALSE	FALSE	FALSE	2.58511	FALSE	2.23018	FALSE	2.99962	4.75278	FALSE	423	chr_19	H3K9me2,H3K9_14Ac	Yes	NA	NA								No	No	Other	other localisation	No mitochondrial presequence		Other
J39417	Phatr3_J39417	1.39874	2.79241	1.20173	2.175	1.37306	-0.739789	1.20223	FALSE	0.962744	FALSE	0.975942	FALSE	-0.886185	FALSE	FALSE	3.19689e-08	1.26732e-10	0.00245936	3.992e-26	7.82479e-13	0.00101082	3.992e-26	7.82479e-13	0.00101082	FALSE	0.0134092	FALSE	-0.886185	FALSE	FALSE	FALSE	7.49527	9.89711	2.60918	25.3988	12.1065	2.99533	25.3988	12.1065	2.99533	FALSE	1.8726	FALSE	4.08802	FALSE	FALSE	FALSE	FALSE	FALSE	FALSE	darkgrey	193	chr_19	H3K9_14Ac,H3K4me2		NA	NA								No	Yes	Chloroplast	signal peptide	No mitochondrial presequence		X
J39419	Phatr3_J39419	FALSE	1.11813	0.960275	1.04836	0.791922	FALSE	0.896845	FALSE	0.922212	FALSE	FALSE	FALSE	-0.639518	FALSE	FALSE	FALSE	0.00430098	0.00638754	4.94863e-07	0.000118001	FALSE	4.94863e-07	0.000118001	FALSE	FALSE	FALSE	FALSE	-0.639518	FALSE	FALSE	FALSE	FALSE	2.36643	2.19467	6.30551	3.92812	FALSE	6.30551	3.92812	FALSE	FALSE	FALSE	FALSE	2.28873	FALSE	FALSE	FALSE	FALSE	FALSE	FALSE	bisque4	NA	chr_19	H3K9me2,H3K4me2		NA	Surface antigen			K07277	K07277				No	No	Other	other localisation	No mitochondrial presequence		Other
J39421	Phatr3_J39421	FALSE	FALSE	FALSE	FALSE	0.404964	FALSE	FALSE	FALSE	FALSE	FALSE	FALSE	FALSE	FALSE	FALSE	FALSE	FALSE	FALSE	FALSE	FALSE	0.0400588	FALSE	FALSE	0.0400588	FALSE	FALSE	FALSE	FALSE	FALSE	FALSE	FALSE	FALSE	FALSE	FALSE	FALSE	FALSE	1.3973	FALSE	FALSE	1.3973	FALSE	FALSE	FALSE	FALSE	FALSE	FALSE	FALSE	FALSE	FALSE	FALSE	FALSE	darkgreen	59	chr_19	H3K27me3,H3K9_14Ac,H3K4me2		transmembrane transport	Voltage gated chloride channel	GO:0016021;GO:0005247	1.10.3080.10;IPR014743;IPR001807;PF00654;PR00762;SSF81340						No	No	Other	other localisation	No mitochondrial presequence	Plasma_Membrane	Other
J39425	Phatr3_J39425	FALSE	FALSE	FALSE	FALSE	-0.813133	FALSE	FALSE	FALSE	FALSE	FALSE	FALSE	FALSE	FALSE	FALSE	-0.669972	FALSE	FALSE	FALSE	FALSE	0.02636	FALSE	FALSE	0.02636	FALSE	FALSE	FALSE	FALSE	FALSE	FALSE	FALSE	0.0350411	FALSE	FALSE	FALSE	FALSE	1.57905	FALSE	FALSE	1.57905	FALSE	FALSE	FALSE	FALSE	FALSE	FALSE	FALSE	FALSE	FALSE	FALSE	1.45542	lightcyan1	268	chr_19	H3K9me2,H3K9_14Ac,H3K4me2	Yes	NA	NA								No	No	Chloroplast	signal peptide	Possessing mitochondrial presequence	Secreted	Dual
J39429	Phatr3_J39429	-1.41626	FALSE	1.19375	1.28836	4.09041	1.2169	FALSE	FALSE	0.991378	FALSE	FALSE	FALSE	-1.7487	FALSE	FALSE	0.0313323	FALSE	0.0372511	0.0463015	7.32099e-06	0.0148718	0.0463015	7.32099e-06	0.0148718	FALSE	FALSE	FALSE	-1.7487	FALSE	FALSE	FALSE	1.50401	FALSE	1.42886	1.33441	5.13543	1.82764	1.33441	5.13543	1.82764	FALSE	FALSE	FALSE	2.6786	FALSE	FALSE	FALSE	FALSE	FALSE	FALSE	FALSE	433	chr_19	H3K27me3,H3K9me2	Yes	NA	NA								No	No	Chloroplast	signal peptide	No mitochondrial presequence		X
J39430	Phatr3_J39430	-0.882082	-1.50929	FALSE	-0.786416	FALSE	0.814233	-0.866253	FALSE	FALSE	FALSE	-1.2039	FALSE	FALSE	FALSE	FALSE	0.000365099	6.48893e-07	FALSE	5.84061e-06	FALSE	6.25858e-06	5.84061e-06	FALSE	6.25858e-06	FALSE	8.3145e-06	FALSE	FALSE	FALSE	FALSE	FALSE	3.43759	6.18783	FALSE	5.23354	FALSE	5.20352	5.23354	FALSE	5.20352	FALSE	5.08016	FALSE	FALSE	FALSE	FALSE	FALSE	FALSE	FALSE	FALSE	ivory	270	chr_19	NoMark		NA	NA								Yes	No	Other	mitochondrion	Possessing mitochondrial presequence	Mitochondria	Mitochondrion
J39432	Phatr3_J39432	FALSE	2.00818	FALSE	FALSE	FALSE	FALSE	FALSE	FALSE	FALSE	FALSE	FALSE	FALSE	FALSE	FALSE	FALSE	FALSE	0.0186743	FALSE	FALSE	FALSE	FALSE	FALSE	FALSE	FALSE	FALSE	FALSE	FALSE	FALSE	FALSE	FALSE	FALSE	FALSE	1.72875	FALSE	FALSE	FALSE	FALSE	FALSE	FALSE	FALSE	FALSE	FALSE	FALSE	FALSE	FALSE	2.62737	1.7383	-0.419521	FALSE	FALSE	FALSE	318	chr_19	H3K27me3,H3K9me2,H3K9_14Ac	Yes	NA	PhoD-like phosphatase	GO:0046872;GO:0003993	IPR018946;PF09423;2.60.40.380;IPR032093;IPR008963;PF16655	K01113	K01113	K01113	1.30E-76	alkaline phosphatase D [EC:3.1.3.1]	No	No	Endomembrane	signal peptide	No mitochondrial presequence		Endomembrane
J39438	Phatr3_J39438	2.05487	3.51037	1.1463	3.57023	2.93657	FALSE	1.53488	-0.844611	1.21468	FALSE	FALSE	FALSE	-2.30294	-0.844611	-0.625276	5.24423e-11	8.36497e-10	0.0161481	7.43395e-28	9.05526e-24	FALSE	7.43395e-28	9.05526e-24	FALSE	FALSE	FALSE	FALSE	-2.30294	FALSE	0.00398978	0.0181266	10.2803	9.07754	1.79188	27.1288	23.0431	FALSE	27.1288	23.0431	FALSE	FALSE	FALSE	FALSE	9.16388	3.1581	5.43197	FALSE	-0.734958	2.39905	1.74168	darkgrey	120	chr_19	H3K9_14Ac,H3K4me2		NA	NA	GO:0016021							No	No	Other	other localisation	No mitochondrial presequence	Nucleus	Other
J39443	Phatr3_J39443	-1.0205	FALSE	FALSE	-1.82249	-2.88239	-0.781364	-2.00212	FALSE	FALSE	FALSE	FALSE	FALSE	FALSE	FALSE	FALSE	0.0348368	FALSE	FALSE	0.000137528	2.6543e-09	0.0455732	0.000137528	2.6543e-09	0.0455732	FALSE	FALSE	FALSE	FALSE	FALSE	FALSE	FALSE	1.45796	FALSE	FALSE	3.86161	8.57605	1.34129	3.86161	8.57605	1.34129	FALSE	FALSE	FALSE	FALSE	FALSE	FALSE	FALSE	FALSE	FALSE	FALSE	greenyellow	10	chr_19	H3K27me3,H3K9me2,H3K4me2	Yes	NA	NA								No	No	Other	other localisation	No mitochondrial presequence		Other
J39448	Phatr3_J39448	FALSE	FALSE	FALSE	0.434838	0.498318	FALSE	FALSE	FALSE	FALSE	FALSE	FALSE	FALSE	FALSE	FALSE	FALSE	FALSE	FALSE	FALSE	0.0244272	0.00909281	FALSE	0.0244272	0.00909281	FALSE	FALSE	FALSE	FALSE	FALSE	FALSE	FALSE	FALSE	FALSE	FALSE	FALSE	1.61213	2.0413	FALSE	1.61213	2.0413	FALSE	FALSE	FALSE	FALSE	FALSE	FALSE	FALSE	FALSE	FALSE	FALSE	FALSE	magenta	489	chr_19	H3K9_14Ac,H3K4me2		NA	NA	GO:0005634;GO:0006383	IPR024661;PTHR15367			K03024	2.80E-19	DNA-directed RNA polymerase III subunit RPC7	No	No	Other	other localisation	No mitochondrial presequence	Mitochondria	Other
J39455	Phatr3_J39455	0.89188	1.07194	FALSE	1.54246	0.945395	-0.532431	0.832075	FALSE	FALSE	FALSE	FALSE	FALSE	FALSE	FALSE	FALSE	0.000989796	0.00578043	FALSE	9.42866e-14	2.00738e-06	0.0175383	9.42866e-14	2.00738e-06	0.0175383	FALSE	FALSE	FALSE	FALSE	FALSE	FALSE	FALSE	3.00445	2.23804	FALSE	13.0256	5.69737	1.75601	13.0256	5.69737	1.75601	FALSE	FALSE	FALSE	FALSE	FALSE	FALSE	FALSE	FALSE	FALSE	FALSE	blue	120	chr_19	H3K9me2,H3K9_14Ac,H3K4me2		NA	Uncharacterised protein family UPFNANA47								No	No	Endomembrane	signal peptide	No mitochondrial presequence	Secreted	Endomembrane
J39457	Phatr3_J39457	FALSE	FALSE	FALSE	0.703778	0.61246	FALSE	0.865191	FALSE	0.972681	-0.748165	FALSE	FALSE	FALSE	FALSE	FALSE	FALSE	FALSE	FALSE	0.00443502	0.0118165	FALSE	0.00443502	0.0118165	FALSE	0.0397736	FALSE	FALSE	FALSE	FALSE	FALSE	FALSE	FALSE	FALSE	FALSE	2.3531	1.92751	FALSE	2.3531	1.92751	FALSE	1.4004	FALSE	FALSE	FALSE	FALSE	FALSE	FALSE	FALSE	FALSE	FALSE	grey	153	chr_19	H3K9me2,H3K4me2		NA	NA	GO:0016021							No	No	Other	other localisation	No mitochondrial presequence		Other
J39465	Phatr3_J39465	FALSE	-0.853791	FALSE	-1.13166	FALSE	0.895871	FALSE	FALSE	FALSE	FALSE	FALSE	FALSE	FALSE	FALSE	FALSE	FALSE	0.0460851	FALSE	2.71546e-06	FALSE	0.000307623	2.71546e-06	FALSE	0.000307623	FALSE	FALSE	FALSE	FALSE	FALSE	FALSE	FALSE	FALSE	1.33644	FALSE	5.56616	FALSE	3.51198	5.56616	FALSE	3.51198	FALSE	FALSE	FALSE	FALSE	FALSE	FALSE	FALSE	FALSE	FALSE	FALSE	brown	445	chr_19	CG,H3K27me3,H3K9me2,H3K9me3,H3K9_14Ac,H3K4me2	Yes	NA	NA								No	No	Other	other localisation	No mitochondrial presequence		Other
J39466	Phatr3_J39466	FALSE	FALSE	FALSE	FALSE	0.707782	0.879876	FALSE	FALSE	FALSE	FALSE	-1.41944	FALSE	FALSE	FALSE	FALSE	FALSE	FALSE	FALSE	FALSE	0.00372823	0.000498762	FALSE	0.00372823	0.000498762	FALSE	7.76647e-05	FALSE	FALSE	FALSE	FALSE	FALSE	FALSE	FALSE	FALSE	FALSE	2.4285	3.30211	FALSE	2.4285	3.30211	FALSE	4.10978	FALSE	FALSE	FALSE	FALSE	2.86497	FALSE	FALSE	FALSE	blue	197	chr_19	H3K9me2,H3K9_14Ac,H3K4me2		NA	TspO/MBR family	GO:0016021	cd15904;1.20.1260.100;IPR038330;IPR004307;PTHR10057;PF03073	K05770	K05770	K05770	1.60E-48	translocator protein	No	No	Chloroplast	signal peptide	Possessing mitochondrial presequence	Mitochondria	Dual
J39469	Phatr3_J39469	FALSE	FALSE	FALSE	-0.324231	FALSE	FALSE	-0.474688	FALSE	FALSE	FALSE	FALSE	FALSE	FALSE	FALSE	FALSE	FALSE	FALSE	FALSE	0.0329708	FALSE	FALSE	0.0329708	FALSE	FALSE	FALSE	FALSE	FALSE	FALSE	FALSE	FALSE	FALSE	FALSE	FALSE	FALSE	1.48187	FALSE	FALSE	1.48187	FALSE	FALSE	FALSE	FALSE	FALSE	FALSE	FALSE	FALSE	FALSE	FALSE	FALSE	FALSE	orange	NA	chr_19	H3K9_14Ac,H3K4me2		NA	NA	GO:0016021							No	No	Chloroplast	signal anchor	No mitochondrial presequence	Plasma_Membrane	X
J39471	Phatr3_J39471	-1.4136	-0.822326	0.55492	-0.995028	-1.23518	FALSE	-0.941392	FALSE	FALSE	FALSE	0.514238	FALSE	FALSE	FALSE	FALSE	3.23336e-12	0.00126858	0.0192802	1.6489e-12	1.20958e-18	FALSE	1.6489e-12	1.20958e-18	FALSE	FALSE	0.0272306	FALSE	FALSE	FALSE	FALSE	FALSE	11.4903	2.89668	1.71489	11.7828	17.9174	FALSE	11.7828	17.9174	FALSE	FALSE	1.56494	FALSE	FALSE	FALSE	FALSE	FALSE	FALSE	FALSE	FALSE	steelblue	386	chr_19	H3K9_14Ac,H3K4me2		NA	Uncharacterized ACR, COG1678					K07735	5.10E-15	putative transcriptional regulator	No	No	Other	other localisation	No mitochondrial presequence		Other
J39474	Phatr3_J39474	FALSE	FALSE	FALSE	FALSE	1.16373	1.07792	FALSE	FALSE	FALSE	FALSE	FALSE	FALSE	FALSE	FALSE	FALSE	FALSE	FALSE	FALSE	FALSE	0.0248376	0.0252323	FALSE	0.0248376	0.0252323	FALSE	FALSE	FALSE	FALSE	FALSE	FALSE	FALSE	FALSE	FALSE	FALSE	FALSE	1.60489	1.59804	FALSE	1.60489	1.59804	FALSE	FALSE	FALSE	FALSE	FALSE	FALSE	FALSE	FALSE	FALSE	FALSE	FALSE	109	chr_19	CG,H3K27me3,H3K9me2,H3K9me3,H3K4me2	Yes	NA	Reverse transcriptase (RNA-dependent DNA polymerase)	GO:0003676	3.30.420.10;IPR012337;IPR036397;SSF53098;IPR013103;PF07727						No	No	Other	other localisation	No mitochondrial presequence	Cytoplasm	Other
J39477	Phatr3_J39477	FALSE	-2.04261	-1.21441	-0.56056	FALSE	FALSE	-0.683781	FALSE	-1.28811	FALSE	-1.28833	FALSE	FALSE	FALSE	FALSE	FALSE	1.57052e-06	0.00119145	0.024996	FALSE	FALSE	0.024996	FALSE	FALSE	FALSE	0.000349484	FALSE	FALSE	FALSE	FALSE	FALSE	FALSE	5.80396	2.92393	1.60213	FALSE	FALSE	1.60213	FALSE	FALSE	FALSE	3.45657	FALSE	FALSE	FALSE	FALSE	FALSE	FALSE	FALSE	FALSE	ivory	28	chr_19	H3K9_14Ac,H3K4me2		NA	NA								No	No	Other	other localisation	No mitochondrial presequence	Nucleus	Other
J39480	Phatr3_J39480	FALSE	FALSE	-1.21242	1.04051	FALSE	FALSE	FALSE	FALSE	FALSE	FALSE	-1.23258	FALSE	FALSE	FALSE	FALSE	FALSE	FALSE	0.0233438	0.0283729	FALSE	FALSE	0.0283729	FALSE	FALSE	FALSE	0.0138333	FALSE	FALSE	FALSE	FALSE	FALSE	FALSE	FALSE	1.63183	1.5471	FALSE	FALSE	1.5471	FALSE	FALSE	FALSE	1.85907	FALSE	FALSE	FALSE	FALSE	1.80966	FALSE	FALSE	FALSE	green	477	chr_19	H3K9me2,H3K4me2		NA	Glycosyltransferase sugar-binding region containing DXD motif								No	No	Endomembrane	signal peptide	No mitochondrial presequence	Secreted	Endomembrane
J39483	Phatr3_J39483	FALSE	FALSE	FALSE	FALSE	-1.35165	FALSE	FALSE	FALSE	FALSE	FALSE	FALSE	-0.516348	-0.848778	FALSE	FALSE	FALSE	FALSE	FALSE	FALSE	0.0305959	FALSE	FALSE	0.0305959	FALSE	FALSE	FALSE	-0.516348	-0.848778	FALSE	FALSE	FALSE	FALSE	FALSE	FALSE	FALSE	1.51434	FALSE	FALSE	1.51434	FALSE	FALSE	FALSE	1.3143	1.75246	FALSE	FALSE	FALSE	FALSE	FALSE	FALSE	FALSE	NA	chr_19	CG,H3K27me3,H3K9me2,H3K9me3,H3K4me2	Yes	NA	Reverse transcriptase (RNA-dependent DNA polymerase)								No	No	Other	other localisation	No mitochondrial presequence	Nucleus	Other
J39497	Phatr3_J39497	FALSE	1.50233	0.908683	1.19564	0.987134	FALSE	0.833941	FALSE	0.753269	FALSE	FALSE	FALSE	-0.697681	FALSE	FALSE	FALSE	8.49935e-05	0.00931886	3.31464e-09	7.04888e-07	FALSE	3.31464e-09	7.04888e-07	FALSE	FALSE	FALSE	FALSE	-0.697681	FALSE	FALSE	FALSE	FALSE	4.07061	2.03064	8.47956	6.15188	FALSE	8.47956	6.15188	FALSE	FALSE	FALSE	FALSE	2.76471	FALSE	FALSE	FALSE	FALSE	FALSE	FALSE	black	272	chr_19	H3K9_14Ac,H3K4me2		NA	NA								No	No	Other	other localisation	No mitochondrial presequence		Other
J39499	Phatr3_J39499	FALSE	1.83387	1.08848	1.84433	FALSE	-1.39905	FALSE	FALSE	1.10973	FALSE	1.03461	FALSE	-1.30387	FALSE	FALSE	FALSE	0.0001449	0.00911683	1.8929e-11	FALSE	5.02635e-07	1.8929e-11	FALSE	5.02635e-07	FALSE	0.0112506	FALSE	-1.30387	FALSE	FALSE	FALSE	FALSE	3.83893	2.04016	10.7229	FALSE	6.29875	10.7229	FALSE	6.29875	FALSE	1.94883	FALSE	5.15898	FALSE	FALSE	FALSE	FALSE	FALSE	FALSE	darkgrey	2	chr_19	H3K9_14Ac,H3K4me2		inositol trisphosphate metabolic process	Inositol 1, 3, 4-trisphosphate 5/6-kinase	GO:0005524;GO:0000287;GO:0047325;GO:0052726;GO:0052725;GO:0032957	IPR008656;IPR040464;IPR041429;PTHR14217;PF05770;PF17927	K00913	K00913	K00913	6.10E-83	inositol-1 3 4-trisphosphate 5/6-kinase / inositol-tetrakisphosphate 1-kinase [EC:2.7.1.159 2.7.1.134]	No	No	Other	other localisation	No mitochondrial presequence	Nucleus	Other
J39504	Phatr3_J39504	FALSE	FALSE	FALSE	FALSE	FALSE	FALSE	FALSE	FALSE	FALSE	FALSE	-0.847018	FALSE	FALSE	FALSE	FALSE	FALSE	FALSE	FALSE	FALSE	FALSE	FALSE	FALSE	FALSE	FALSE	FALSE	0.0137601	FALSE	FALSE	FALSE	FALSE	FALSE	FALSE	FALSE	FALSE	FALSE	FALSE	FALSE	FALSE	FALSE	FALSE	FALSE	1.86138	FALSE	FALSE	FALSE	FALSE	FALSE	FALSE	FALSE	FALSE	cyan	311	chr_19	H3K9me2,H3K9_14Ac,H3K4me2	Yes	NA	NA								Yes	Yes	Chloroplast	signal peptide	No mitochondrial presequence	Secreted	X
J39506	Phatr3_J39506	FALSE	FALSE	FALSE	FALSE	FALSE	FALSE	FALSE	FALSE	FALSE	FALSE	FALSE	FALSE	FALSE	FALSE	FALSE	FALSE	FALSE	FALSE	FALSE	FALSE	FALSE	FALSE	FALSE	FALSE	FALSE	FALSE	FALSE	FALSE	FALSE	FALSE	FALSE	FALSE	FALSE	FALSE	FALSE	FALSE	FALSE	FALSE	FALSE	FALSE	FALSE	FALSE	FALSE	FALSE	FALSE	FALSE	FALSE	FALSE	FALSE	FALSE	FALSE	NA	chr_19	CG,H3K27me3,H3K9me2,H3K9me3	Yes	DNA integration	Reverse transcriptase (RNA-dependent DNA polymerase)	GO:0003676;GO:0015074	3.30.420.10;IPR001584;IPR012337;IPR036397;SSF53098;PS50994						No	No	Other	other localisation	No mitochondrial presequence	Mitochondria	Other
J39507	Phatr3_J39507	FALSE	FALSE	FALSE	FALSE	FALSE	FALSE	FALSE	FALSE	FALSE	FALSE	FALSE	FALSE	FALSE	FALSE	FALSE	FALSE	FALSE	FALSE	FALSE	FALSE	FALSE	FALSE	FALSE	FALSE	FALSE	FALSE	FALSE	FALSE	FALSE	FALSE	FALSE	FALSE	FALSE	FALSE	FALSE	FALSE	FALSE	FALSE	FALSE	FALSE	FALSE	FALSE	FALSE	FALSE	FALSE	FALSE	FALSE	FALSE	FALSE	FALSE	FALSE	224	chr_19	H3K27me3,H3K9me2,H3K9me3	Yes	NA	NA								No	No	Other	other localisation	No mitochondrial presequence	Nucleus	Other
J39509	Phatr3_J39509	FALSE	FALSE	FALSE	FALSE	FALSE	FALSE	FALSE	FALSE	FALSE	FALSE	FALSE	FALSE	FALSE	FALSE	FALSE	FALSE	FALSE	FALSE	FALSE	FALSE	FALSE	FALSE	FALSE	FALSE	FALSE	FALSE	FALSE	FALSE	FALSE	FALSE	FALSE	FALSE	FALSE	FALSE	FALSE	FALSE	FALSE	FALSE	FALSE	FALSE	FALSE	FALSE	FALSE	FALSE	FALSE	FALSE	FALSE	FALSE	FALSE	FALSE	FALSE	NA	chr_20	CG,CHH,H3K27me3,H3K9me2,H3K9me3	Yes	DNA integration	NA	GO:0015074	IPR001584;IPR012337;SSF53098;PS50994						No	No	Other	other localisation	No mitochondrial presequence		Other
J39510	Phatr3_J39510	FALSE	FALSE	FALSE	FALSE	FALSE	FALSE	FALSE	FALSE	FALSE	FALSE	FALSE	FALSE	FALSE	FALSE	FALSE	FALSE	FALSE	FALSE	FALSE	FALSE	FALSE	FALSE	FALSE	FALSE	FALSE	FALSE	FALSE	FALSE	FALSE	FALSE	FALSE	FALSE	FALSE	FALSE	FALSE	FALSE	FALSE	FALSE	FALSE	FALSE	FALSE	FALSE	FALSE	FALSE	FALSE	FALSE	FALSE	FALSE	FALSE	FALSE	grey	300	chr_20	CG,H3K27me3,H3K9me2,H3K9me3,H3K9_14Ac,H3K4me2	Yes	NA	Reverse transcriptase (RNA-dependent DNA polymerase)	GO:0003676	3.30.420.10;IPR012337;IPR036397;SSF53098						No	No	Other	other localisation	No mitochondrial presequence	Mitochondria	Other
J39515	Phatr3_J39515	FALSE	1.47867	1.21216	FALSE	FALSE	FALSE	FALSE	FALSE	1.053	FALSE	FALSE	FALSE	FALSE	FALSE	FALSE	FALSE	0.00790544	0.00944329	FALSE	FALSE	FALSE	FALSE	FALSE	FALSE	FALSE	FALSE	FALSE	FALSE	FALSE	FALSE	FALSE	FALSE	2.10207	2.02488	FALSE	FALSE	FALSE	FALSE	FALSE	FALSE	FALSE	FALSE	FALSE	FALSE	FALSE	FALSE	FALSE	FALSE	FALSE	FALSE	red	267	chr_20	H3K9_14Ac,H3K4me2		transmembrane transport	Sugar (and other) transporter	GO:0016021;GO:0022857	IPR036259;SSF103473;IPR020846;IPR005828;PF00083;PS50850			K08176	1.20E-101	MFS transporter PHS family inorganic phosphate transporter	Yes	Yes	Incomplete	Incomplete	No mitochondrial presequence	Plasma_Membrane	Other
J39520	Phatr3_J39520	FALSE	FALSE	FALSE	FALSE	FALSE	FALSE	-0.900123	-0.670788	FALSE	FALSE	FALSE	FALSE	FALSE	-0.670788	FALSE	FALSE	FALSE	FALSE	FALSE	FALSE	FALSE	FALSE	FALSE	FALSE	FALSE	FALSE	FALSE	FALSE	FALSE	0.00993103	FALSE	FALSE	FALSE	FALSE	FALSE	FALSE	FALSE	FALSE	FALSE	FALSE	FALSE	FALSE	FALSE	FALSE	1.32834	FALSE	FALSE	FALSE	2.00301	FALSE	blue	NA	chr_20	H3K9me2,H3K4me2		NA	NA								No	Yes	Other	other localisation	No mitochondrial presequence	Nucleus	Other
J39523	Phatr3_J39523	FALSE	FALSE	FALSE	0.871488	-0.375639	-1.24057	0.517977	FALSE	FALSE	FALSE	FALSE	FALSE	-0.528066	FALSE	FALSE	FALSE	FALSE	FALSE	6.29892e-08	0.0152585	1.1406e-13	6.29892e-08	0.0152585	1.1406e-13	FALSE	FALSE	FALSE	-0.528066	FALSE	FALSE	FALSE	FALSE	FALSE	FALSE	7.20073	1.81649	12.9429	7.20073	1.81649	12.9429	FALSE	FALSE	FALSE	2.34261	FALSE	FALSE	FALSE	FALSE	FALSE	FALSE	darkgrey	89	chr_20	CG,H3K9_14Ac,H3K4me2		NA	Sir2 family	GO:0016740;GO:0070403	3.30.1600.10;IPR029035;IPR003000;IPR026591;IPR026590;PF02146;SSF52467;PS50305						No	No	Other	other localisation	No mitochondrial presequence	Cytoplasm	Other
J39526	Phatr3_J39526	FALSE	FALSE	FALSE	FALSE	FALSE	-0.401113	FALSE	FALSE	FALSE	FALSE	FALSE	FALSE	FALSE	FALSE	0.352197	FALSE	FALSE	FALSE	FALSE	FALSE	0.00205513	FALSE	FALSE	0.00205513	FALSE	FALSE	FALSE	FALSE	FALSE	FALSE	0.038582	FALSE	FALSE	FALSE	FALSE	FALSE	2.68716	FALSE	FALSE	2.68716	FALSE	FALSE	FALSE	FALSE	FALSE	2.43437	1.37432	-0.386387	FALSE	1.41362	steelblue	140	chr_20	H3K4me2		formation of translation preinitiation complex	WD domain, G-beta repeat	GO:0003743;GO:0016282;GO:0033290;GO:0005852;GO:0001732	2.130.10.10;IPR015943;IPR001680;IPR017986;IPR036322;PF00400;SM00320;SSF50978;PS50082;PS50294;MF_03008;IPR024977;IPR027525;PF12894	K03246	K03246	K03246	2.00E-141	translation initiation factor 3 subunit I	Yes	No	Other	other localisation	No mitochondrial presequence	Cytoplasm	Other
J39529	Phatr3_J39529	FALSE	FALSE	FALSE	FALSE	0.389048	FALSE	FALSE	FALSE	FALSE	FALSE	FALSE	FALSE	FALSE	FALSE	FALSE	FALSE	FALSE	FALSE	FALSE	0.0456521	FALSE	FALSE	0.0456521	FALSE	FALSE	FALSE	FALSE	FALSE	FALSE	FALSE	FALSE	FALSE	FALSE	FALSE	FALSE	1.34054	FALSE	FALSE	1.34054	FALSE	FALSE	FALSE	FALSE	FALSE	FALSE	FALSE	FALSE	FALSE	FALSE	FALSE	orangered4	72	chr_20	H3K9_14Ac,H3K4me2		ATP synthesis coupled proton transport	Mitochondrial ATP synthase epsilon chain					K02135	2.40E-27	F-type H+transporting ATPase subunit epsilon	Yes	No	Other	other localisation	No mitochondrial presequence		Other
J39534	Phatr3_J39534	FALSE	FALSE	FALSE	FALSE	-0.622778	FALSE	FALSE	FALSE	FALSE	FALSE	FALSE	FALSE	FALSE	FALSE	FALSE	FALSE	FALSE	FALSE	FALSE	0.00373503	FALSE	FALSE	0.00373503	FALSE	FALSE	FALSE	FALSE	FALSE	FALSE	FALSE	FALSE	FALSE	FALSE	FALSE	FALSE	2.42771	FALSE	FALSE	2.42771	FALSE	FALSE	FALSE	FALSE	FALSE	FALSE	FALSE	FALSE	FALSE	FALSE	FALSE	black	78	chr_20	H3K9me2,H3K9_14Ac,H3K4me2	Yes	NA	Bestrophin, RFP-TM, chloride channel	GO:0016021	IPR021134;PF01062			K08994	2.40E-31	ion channel-forming bestrophin family protein	Yes	Yes	Other	other localisation	No mitochondrial presequence	Plasma_Membrane	Other
J39546	Phatr3_J39546	FALSE	1.67312	FALSE	1.65734	FALSE	-1.07316	FALSE	FALSE	FALSE	FALSE	FALSE	FALSE	FALSE	FALSE	FALSE	FALSE	0.0200746	FALSE	0.000134629	FALSE	0.00870421	0.000134629	FALSE	0.00870421	FALSE	FALSE	FALSE	FALSE	FALSE	FALSE	FALSE	FALSE	1.69735	FALSE	3.87086	FALSE	2.06027	3.87086	FALSE	2.06027	FALSE	FALSE	FALSE	FALSE	FALSE	FALSE	2.00304	FALSE	FALSE	FALSE	greenyellow	476	chr_20	H3K9me2,H3K4me2		NA	NA								No	No	Other	other localisation	No mitochondrial presequence	Nucleus	Other
J39552	Phatr3_J39552	FALSE	FALSE	FALSE	FALSE	FALSE	FALSE	FALSE	FALSE	0.578594	FALSE	FALSE	FALSE	FALSE	FALSE	FALSE	FALSE	FALSE	FALSE	FALSE	FALSE	FALSE	FALSE	FALSE	FALSE	FALSE	FALSE	FALSE	FALSE	FALSE	FALSE	FALSE	FALSE	FALSE	FALSE	FALSE	FALSE	FALSE	FALSE	FALSE	FALSE	FALSE	FALSE	FALSE	FALSE	FALSE	FALSE	FALSE	FALSE	FALSE	FALSE	green	220	chr_20	H3K9_14Ac,H3K4me2		NA	NA	GO:0016021							No	No	Other	other localisation	No mitochondrial presequence		Other
J39554	Phatr3_J39554	FALSE	FALSE	FALSE	FALSE	-1.1059	FALSE	FALSE	FALSE	FALSE	FALSE	FALSE	FALSE	FALSE	FALSE	FALSE	FALSE	FALSE	FALSE	FALSE	0.0350897	FALSE	FALSE	0.0350897	FALSE	FALSE	FALSE	FALSE	FALSE	FALSE	FALSE	FALSE	FALSE	FALSE	FALSE	FALSE	1.45482	FALSE	FALSE	1.45482	FALSE	FALSE	FALSE	FALSE	FALSE	FALSE	FALSE	FALSE	FALSE	FALSE	FALSE	greenyellow	469	chr_20	H3K27me3,H3K9me2	Yes	NA	NA								No	No	Endomembrane	signal peptide	No mitochondrial presequence	Secreted	Endomembrane
J39556	Phatr3_J39556	FALSE	FALSE	FALSE	-1.55616	1.15901	2.71542	FALSE	FALSE	FALSE	FALSE	-1.01795	FALSE	1.52028	FALSE	FALSE	FALSE	FALSE	FALSE	3.50769e-06	0.00132239	4.58285e-13	3.50769e-06	0.00132239	4.58285e-13	FALSE	0.0319086	FALSE	1.52028	FALSE	FALSE	FALSE	FALSE	FALSE	FALSE	5.45498	2.87864	12.3389	5.45498	2.87864	12.3389	FALSE	1.49609	FALSE	4.78895	FALSE	FALSE	FALSE	FALSE	FALSE	FALSE	mediumpurple3	465	chr_20	H3K27me3,H3K9me2,H3K9_14Ac	Yes	NA	Putative rhamnosyl transferase								No	No	Other	other localisation	No mitochondrial presequence	Mitochondria	Other
J39557	Phatr3_J39557	FALSE	FALSE	FALSE	-2.55466	FALSE	0.954504	-2.75206	FALSE	FALSE	FALSE	FALSE	1.76127	FALSE	FALSE	FALSE	FALSE	FALSE	FALSE	2.31464e-05	FALSE	0.0415751	2.31464e-05	FALSE	0.0415751	FALSE	FALSE	1.76127	FALSE	FALSE	FALSE	FALSE	FALSE	FALSE	FALSE	4.63552	FALSE	1.38117	4.63552	FALSE	1.38117	FALSE	FALSE	2.45228	FALSE	FALSE	FALSE	FALSE	FALSE	FALSE	FALSE	greenyellow	479	chr_20	H3K27me3,H3K9me2,H3K9me3	Yes	NA	Putative rhamnosyl transferase	GO:0016021	IPR021466;PF11316						No	No	Other	signal anchor	No mitochondrial presequence	Mitochondria	Endomembrane
J39559	Phatr3_J39559	FALSE	-2.23078	-2.15151	0.917852	FALSE	-1.19314	FALSE	FALSE	-1.28312	FALSE	FALSE	FALSE	FALSE	FALSE	0.963655	FALSE	1.89207e-05	7.56973e-06	0.00347006	FALSE	0.000144632	0.00347006	FALSE	0.000144632	FALSE	FALSE	FALSE	FALSE	FALSE	FALSE	0.00698474	FALSE	4.72306	5.12092	2.45966	FALSE	3.83974	2.45966	FALSE	3.83974	FALSE	FALSE	FALSE	FALSE	FALSE	FALSE	2.13613	FALSE	FALSE	2.15585	green	NA	chr_20	H3K9me2,H3K4me2		NA	NA								No	Yes	Other	other localisation	No mitochondrial presequence	Cytoplasm	Other
J39571	Phatr3_J39571	1.84342	1.32037	FALSE	2.55392	1.02943	-1.31917	1.12813	FALSE	FALSE	FALSE	FALSE	FALSE	FALSE	FALSE	FALSE	9.78839e-07	0.017195	FALSE	2.85256e-12	0.000365759	0.000349758	2.85256e-12	0.000365759	0.000349758	FALSE	FALSE	FALSE	FALSE	FALSE	FALSE	FALSE	6.00929	1.7646	FALSE	11.5448	3.43681	3.45623	11.5448	3.43681	3.45623	FALSE	FALSE	FALSE	FALSE	FALSE	FALSE	FALSE	FALSE	FALSE	FALSE	darkgrey	14	chr_20	H3K27me3,H3K9me2,H3K4me2	Yes	NA	NA	GO:0016021							No	No	Endomembrane	signal peptide	No mitochondrial presequence	Plasma_Membrane	Endomembrane
J39572	Phatr3_J39572	1.47982	2.45734	FALSE	1.15894	0.782482	FALSE	2.98709	FALSE	FALSE	FALSE	FALSE	FALSE	-0.678423	FALSE	-1.01905	0.00123058	0.00170569	FALSE	0.00579365	0.0408532	FALSE	0.00579365	0.0408532	FALSE	FALSE	FALSE	FALSE	-0.678423	FALSE	FALSE	0.0083866	2.90989	2.7681	FALSE	2.23705	1.38877	FALSE	2.23705	1.38877	FALSE	FALSE	FALSE	FALSE	1.42187	FALSE	FALSE	2.69617	FALSE	FALSE	2.07641	salmon	14	chr_20	H3K27me3,H3K9me2,H3K4me2	Yes	NA	NA								No	No	Endomembrane	signal peptide	No mitochondrial presequence	Secreted	Endomembrane
J39573	Phatr3_J39573	FALSE	FALSE	FALSE	-3.36662	-2.32817	FALSE	-1.36252	FALSE	FALSE	FALSE	FALSE	FALSE	0.67011	FALSE	FALSE	FALSE	FALSE	FALSE	1.65404e-10	8.29765e-06	FALSE	1.65404e-10	8.29765e-06	FALSE	FALSE	FALSE	FALSE	0.67011	FALSE	FALSE	FALSE	FALSE	FALSE	FALSE	9.78145	5.08105	FALSE	9.78145	5.08105	FALSE	FALSE	FALSE	FALSE	1.33814	FALSE	FALSE	FALSE	FALSE	FALSE	FALSE	cyan	14	chr_20	CG,H3K27me3,H3K9me2,H3K9me3,H3K9_14Ac	Yes	NA	NA	GO:0016021							Yes	No	Endomembrane	signal peptide	No mitochondrial presequence		Endomembrane
J39576	Phatr3_J39576	FALSE	FALSE	FALSE	-2.15058	FALSE	1.14036	-1.43696	FALSE	FALSE	FALSE	FALSE	FALSE	FALSE	FALSE	FALSE	FALSE	FALSE	FALSE	0.000455861	FALSE	0.0205573	0.000455861	FALSE	0.0205573	FALSE	FALSE	FALSE	FALSE	FALSE	FALSE	FALSE	FALSE	FALSE	FALSE	3.34117	FALSE	1.68703	3.34117	FALSE	1.68703	FALSE	FALSE	FALSE	FALSE	FALSE	FALSE	FALSE	FALSE	FALSE	FALSE	FALSE	452	chr_20	H3K27me3,H3K9me2,H3K9me3	Yes	NA	NA								No	No	Other	other localisation	No mitochondrial presequence	Cytoplasm	Other
J39578	Phatr3_J39578	0.718363	1.39592	0.628222	1.28545	FALSE	-1.40435	0.746725	FALSE	FALSE	FALSE	1.1134	FALSE	-0.86452	FALSE	FALSE	1.19104e-06	2.57454e-07	0.0207	8.33691e-21	FALSE	5.73379e-22	8.33691e-21	FALSE	5.73379e-22	FALSE	3.52161e-05	FALSE	-0.86452	FALSE	FALSE	FALSE	5.92408	6.5893	1.68403	20.079	FALSE	21.2416	20.079	FALSE	21.2416	FALSE	4.45326	FALSE	7.61154	FALSE	FALSE	FALSE	FALSE	FALSE	FALSE	black	50	chr_20	H3K4me2		oxidation-reduction process	Ketopantoate reductase PanE/ApbA;Ketopantoate reductase PanE/ApbA C terminal	GO:0008677;GO:0015940	IPR036291;SSF51735;1.10.1040.10;IPR008927;IPR013328;SSF48179;IPR003710;IPR013752;IPR013332;PF02558;PF08546;TIGR00745		K00077	K00077	3.30E-48	2-dehydropantoate 2-reductase [EC:1.1.1.169]	No	No	Other	other localisation	Possessing mitochondrial presequence	Mitochondria	Mitochondrion
J39601	Phatr3_J39601	FALSE	FALSE	FALSE	1.51556	2.68648	FALSE	FALSE	FALSE	FALSE	FALSE	FALSE	FALSE	FALSE	FALSE	FALSE	FALSE	FALSE	FALSE	0.00210058	4.18017e-06	FALSE	0.00210058	4.18017e-06	FALSE	FALSE	FALSE	FALSE	FALSE	FALSE	FALSE	FALSE	FALSE	FALSE	FALSE	2.67766	5.37881	FALSE	2.67766	5.37881	FALSE	FALSE	FALSE	FALSE	FALSE	FALSE	FALSE	FALSE	FALSE	FALSE	FALSE	paleturquoise	482	chr_20	H3K4me2	Yes	NA	Ankyrin repeats (3 copies)								No	No	Other	other localisation	No mitochondrial presequence	Nucleus	Other
J39610	Phatr3_J39610	FALSE	FALSE	FALSE	FALSE	FALSE	FALSE	FALSE	FALSE	FALSE	FALSE	FALSE	FALSE	FALSE	FALSE	FALSE	FALSE	FALSE	FALSE	FALSE	FALSE	FALSE	FALSE	FALSE	FALSE	FALSE	FALSE	FALSE	FALSE	FALSE	FALSE	FALSE	FALSE	FALSE	FALSE	FALSE	FALSE	FALSE	FALSE	FALSE	FALSE	FALSE	FALSE	FALSE	FALSE	FALSE	FALSE	FALSE	FALSE	FALSE	FALSE	FALSE	470	chr_20	CG,H3K27me3,H3K9me2,H3K4me2	Yes	NA	NA								No	No	Endomembrane	signal peptide	Possessing mitochondrial presequence		Mitochondrion
J39615	Phatr3_J39615	FALSE	FALSE	FALSE	FALSE	FALSE	FALSE	FALSE	FALSE	FALSE	FALSE	FALSE	0.657747	0.5577	FALSE	FALSE	FALSE	FALSE	FALSE	FALSE	FALSE	FALSE	FALSE	FALSE	FALSE	FALSE	FALSE	0.657747	0.5577	FALSE	FALSE	FALSE	FALSE	FALSE	FALSE	FALSE	FALSE	FALSE	FALSE	FALSE	FALSE	FALSE	FALSE	1.50358	1.35553	FALSE	FALSE	FALSE	FALSE	FALSE	FALSE	brown4	NA	chr_20	H3K9me2,H3K4me2	Yes	NA	NA	GO:0016021							No	No	Other	other localisation	No mitochondrial presequence	Cytoplasm	Other
J39627	Phatr3_J39627	-0.617227	-1.45869	-0.714906	-1.50563	-0.753216	0.687549	-0.988966	FALSE	FALSE	FALSE	-0.953496	FALSE	FALSE	FALSE	FALSE	0.0414886	8.19735e-05	0.0305055	1.16913e-12	0.00036646	0.00173409	1.16913e-12	0.00036646	0.00173409	FALSE	0.0032454	FALSE	FALSE	FALSE	FALSE	FALSE	1.38207	4.08633	1.51562	11.9321	3.43597	2.76093	11.9321	3.43597	2.76093	FALSE	2.48873	FALSE	FALSE	FALSE	FALSE	3.0589	FALSE	FALSE	FALSE	magenta	384	chr_20	H3K9_14Ac,H3K4me2		NA	Methyltransferase domain			K07755	K07755	K07755	8.00E-129	arsenite methyltransferase [EC:2.1.1.137]	Yes	No	Chloroplast	signal peptide	No mitochondrial presequence	Secreted	X
J39635	Phatr3_J39635	FALSE	-1.42129	-1.40616	-0.83138	FALSE	0.479902	FALSE	FALSE	-1.37283	FALSE	-0.975686	FALSE	0.844608	FALSE	FALSE	FALSE	1.56485e-05	3.16678e-06	1.10992e-05	FALSE	0.0154837	1.10992e-05	FALSE	0.0154837	FALSE	0.000884931	FALSE	0.844608	FALSE	FALSE	FALSE	FALSE	4.80553	5.49938	4.95471	FALSE	1.81013	4.95471	FALSE	1.81013	FALSE	3.05309	FALSE	4.2244	FALSE	FALSE	FALSE	FALSE	FALSE	FALSE	paleturquoise	293	chr_20	H3K9_14Ac,H3K4me2		NA	ADP-ribosylglycohydrolase								No	No	Other	other localisation	No mitochondrial presequence		Other
J39646	Phatr3_J39646	FALSE	FALSE	FALSE	-1.14839	0.587896	1.72248	FALSE	FALSE	FALSE	FALSE	-1.33794	FALSE	FALSE	FALSE	FALSE	FALSE	FALSE	FALSE	8.73727e-06	0.0277148	1.90891e-10	8.73727e-06	0.0277148	1.90891e-10	FALSE	0.000496398	FALSE	FALSE	FALSE	FALSE	FALSE	FALSE	FALSE	FALSE	5.05862	1.55729	9.71922	5.05862	1.55729	9.71922	FALSE	3.30417	FALSE	FALSE	FALSE	FALSE	FALSE	FALSE	FALSE	FALSE	red	NA	chr_20	H3K9_14Ac		NA	NA								No	No	Other	other localisation	No mitochondrial presequence	Nucleus	Other
J39648	Phatr3_J39648	FALSE	2.65195	1.25709	1.81204	2.45405	FALSE	1.41691	FALSE	1.8846	FALSE	FALSE	FALSE	FALSE	FALSE	FALSE	FALSE	0.000206318	0.0200326	9.17711e-06	4.78944e-09	FALSE	9.17711e-06	4.78944e-09	FALSE	FALSE	FALSE	FALSE	FALSE	FALSE	FALSE	FALSE	FALSE	3.68546	1.69826	5.03729	8.31972	FALSE	5.03729	8.31972	FALSE	FALSE	FALSE	FALSE	FALSE	FALSE	FALSE	FALSE	FALSE	FALSE	FALSE	magenta	234	chr_20	H3K9_14Ac,H3K4me2		NA	NA	GO:0016021	1.50.40.10;IPR023395;SSF103506						No	No	Other	other localisation	No mitochondrial presequence		Other
J39652	Phatr3_J39652	FALSE	FALSE	FALSE	0.422629	0.952466	0.515653	0.604894	FALSE	FALSE	-0.732603	-0.905843	-0.47376	-0.607372	FALSE	FALSE	FALSE	FALSE	FALSE	0.0186207	9.47568e-08	0.00731174	0.0186207	9.47568e-08	0.00731174	0.0187351	0.00168849	-0.47376	-0.607372	FALSE	FALSE	FALSE	FALSE	FALSE	FALSE	1.73	7.02339	2.13598	1.73	7.02339	2.13598	1.72734	2.7725	1.44384	2.66088	FALSE	FALSE	FALSE	FALSE	FALSE	FALSE	cyan	317	chr_20	H3K9_14Ac,H3K4me2		NA	NA								Yes	No	Other	other localisation	No mitochondrial presequence	Nucleus	Other
J39656	Phatr3_J39656	0.645556	FALSE	FALSE	FALSE	0.633346	0.693815	FALSE	FALSE	FALSE	FALSE	FALSE	0.624557	0.861542	FALSE	FALSE	0.0147311	FALSE	FALSE	FALSE	0.000681513	0.0003403	FALSE	0.000681513	0.0003403	FALSE	FALSE	0.624557	0.861542	FALSE	FALSE	FALSE	1.83177	FALSE	FALSE	FALSE	3.16653	3.46814	FALSE	3.16653	3.46814	FALSE	FALSE	1.93614	4.48393	FALSE	FALSE	FALSE	FALSE	FALSE	FALSE	magenta	230	chr_20	H3K9_14Ac		NA	NA	GO:0016021							No	No	Chloroplast	chloroplast	No mitochondrial presequence		Chloroplast
J39662	Phatr3_J39662	-1.06646	-2.19898	-0.904527	-1.52825	-1.56307	FALSE	-1.40362	FALSE	FALSE	FALSE	FALSE	FALSE	FALSE	FALSE	FALSE	0.00272136	1.00719e-06	0.0188246	7.0323e-09	2.51227e-09	FALSE	7.0323e-09	2.51227e-09	FALSE	FALSE	FALSE	FALSE	FALSE	FALSE	FALSE	FALSE	2.56521	5.99689	1.72527	8.1529	8.59993	FALSE	8.1529	8.59993	FALSE	FALSE	FALSE	FALSE	FALSE	FALSE	FALSE	FALSE	FALSE	FALSE	FALSE	paleturquoise	402	chr_20	H3K4me2		NA	Bromodomain								No	Yes	Other	other localisation	No mitochondrial presequence	Nucleus	Other
J39667	Phatr3_J39667	FALSE	FALSE	FALSE	FALSE	FALSE	FALSE	FALSE	FALSE	FALSE	FALSE	FALSE	FALSE	FALSE	FALSE	FALSE	FALSE	FALSE	FALSE	FALSE	FALSE	FALSE	FALSE	FALSE	FALSE	FALSE	FALSE	FALSE	FALSE	FALSE	FALSE	FALSE	FALSE	FALSE	FALSE	FALSE	FALSE	FALSE	FALSE	FALSE	FALSE	FALSE	FALSE	FALSE	FALSE	FALSE	FALSE	FALSE	FALSE	FALSE	FALSE	FALSE	298	chr_20	CG,CHH,H3K27me3,H3K9me2,H3K9me3,H3K4me2	Yes	NA	Reverse transcriptase (RNA-dependent DNA polymerase)	GO:0003676	3.30.420.10;IPR012337;IPR036397;SSF53098;IPR013103;PF07727						No	No	Other	other localisation	No mitochondrial presequence		Other
J39681	Phatr3_J39681	FALSE	FALSE	-0.789279	FALSE	FALSE	FALSE	FALSE	FALSE	FALSE	FALSE	FALSE	FALSE	FALSE	FALSE	FALSE	FALSE	FALSE	0.00648028	FALSE	FALSE	FALSE	FALSE	FALSE	FALSE	FALSE	FALSE	FALSE	FALSE	FALSE	FALSE	FALSE	FALSE	FALSE	2.18841	FALSE	FALSE	FALSE	FALSE	FALSE	FALSE	FALSE	FALSE	FALSE	FALSE	FALSE	FALSE	FALSE	FALSE	FALSE	FALSE	lightcyan1	190	chr_20	H3K9_14Ac,H3K4me2		oxidation-reduction process	3-hydroxyacyl-CoA dehydrogenase, C-terminal domain;3-hydroxyacyl-CoA dehydrogenase, NAD binding domain	GO:0006631;GO:0070403;GO:0003857	IPR036291;SSF51735;1.10.1040.10;IPR008927;IPR013328;SSF48179;IPR006176;IPR006108;PF00725;PF02737;IPR022694;PIRSF000105	K00022	K00022	K00022	2.00E-122	3-hydroxyacyl-CoA dehydrogenase [EC:1.1.1.35]	Yes	No	Other	other localisation	Possessing mitochondrial presequence	Mitochondria	Mitochondrion
J39687	Phatr3_J39687	FALSE	1.33353	0.974916	FALSE	1.05355	FALSE	0.912794	FALSE	FALSE	FALSE	FALSE	FALSE	FALSE	FALSE	FALSE	FALSE	0.0228604	0.0387381	FALSE	0.00183103	FALSE	FALSE	0.00183103	FALSE	FALSE	FALSE	FALSE	FALSE	FALSE	FALSE	FALSE	FALSE	1.64092	1.41186	FALSE	2.73731	FALSE	FALSE	2.73731	FALSE	FALSE	FALSE	FALSE	FALSE	FALSE	FALSE	FALSE	FALSE	FALSE	FALSE	ivory	NA	chr_20	H3K9_14Ac,H3K4me2		translation	Ribosomal L22e protein family	GO:0003735;GO:0006412;GO:0005840	3.30.1360.210;IPR002671;IPR038526;PTHR10064;PF01776	K02891	K02891	K02891	1.30E-48	large subunit ribosomal protein L22e	Yes	No	Other	other localisation	No mitochondrial presequence		Other
J3969	Phatr3_J3969	1.00162	FALSE	-1.48448	0.758561	-0.975636	-1.72765	FALSE	FALSE	-1.99195	FALSE	FALSE	FALSE	FALSE	FALSE	FALSE	0.0273222	FALSE	0.00293605	0.0312371	0.00371655	6.55315e-07	0.0312371	0.00371655	6.55315e-07	FALSE	FALSE	FALSE	FALSE	FALSE	FALSE	FALSE	1.56348	FALSE	2.53224	1.50533	2.42986	6.18355	1.50533	2.42986	6.18355	FALSE	FALSE	FALSE	FALSE	FALSE	FALSE	FALSE	FALSE	FALSE	FALSE	blue	119	chr_1	H3K9_14Ac,H3K4me2		phosphorylation	Amino acid kinase family	GO:0005524;GO:0005737;GO:0006526;GO:0003991	3.40.1160.10;IPR036393;IPR001048;PF00696;SSF53633;MF_00082;IPR004662;IPR037528;IPR001057;PR00474;TIGR00761		K00930	K00930	4.70E-102	acetylglutamate kinase [EC:2.7.2.8]	No	No	Chloroplast	signal peptide	No mitochondrial presequence		X
J39708	Phatr3_J39708	-2.20486	-2.46412	FALSE	-2.54442	-2.25654	FALSE	-1.54537	FALSE	-0.729694	FALSE	FALSE	FALSE	FALSE	FALSE	FALSE	7.67015e-14	6.59393e-12	FALSE	1.45535e-35	3.72281e-28	FALSE	1.45535e-35	3.72281e-28	FALSE	FALSE	FALSE	FALSE	FALSE	FALSE	FALSE	FALSE	13.1152	11.1809	FALSE	34.837	27.4291	FALSE	34.837	27.4291	FALSE	FALSE	FALSE	FALSE	FALSE	FALSE	FALSE	FALSE	FALSE	FALSE	FALSE	brown	338	chr_20	H3K9_14Ac,H3K4me2		transport	ABC transporter;ABC-2 family transporter protein								Yes	Yes	Other	other localisation	No mitochondrial presequence	Plasma_Membrane	Other
J39710	Phatr3_J39710	FALSE	FALSE	-2.00053	0.895919	1.3893	FALSE	FALSE	FALSE	-1.30201	FALSE	-1.97194	FALSE	FALSE	FALSE	FALSE	FALSE	FALSE	0.000576988	0.0262929	0.000455668	FALSE	0.0262929	0.000455668	FALSE	FALSE	9.70434e-05	FALSE	FALSE	FALSE	FALSE	FALSE	FALSE	FALSE	3.23883	1.58016	3.34135	FALSE	1.58016	3.34135	FALSE	FALSE	4.01303	FALSE	FALSE	FALSE	FALSE	FALSE	FALSE	FALSE	FALSE	blue	112	chr_20	H3K9me2,H3K4me2		NA	Methyltransferase domain								No	No	Other	other localisation	No mitochondrial presequence	Cytoplasm	Other
J39711	Phatr3_J39711	FALSE	FALSE	FALSE	FALSE	FALSE	FALSE	FALSE	FALSE	FALSE	FALSE	FALSE	FALSE	FALSE	FALSE	FALSE	FALSE	FALSE	FALSE	FALSE	FALSE	FALSE	FALSE	FALSE	FALSE	FALSE	FALSE	FALSE	FALSE	FALSE	FALSE	FALSE	FALSE	FALSE	FALSE	FALSE	FALSE	FALSE	FALSE	FALSE	FALSE	FALSE	FALSE	FALSE	FALSE	FALSE	FALSE	FALSE	FALSE	FALSE	FALSE	blue	NA	chr_20	H3K4me2		NA	Glutathione S-transferase, C-terminal domain;Glutathione S-transferase, N-terminal domain			K00799	K00799	K00799	9.20E-29	glutathione S-transferase [EC:2.5.1.18]	No	No	Other	other localisation	No mitochondrial presequence	Mitochondria	Other
J39714	Phatr3_J39714	-0.74028	FALSE	1.15251	FALSE	FALSE	FALSE	FALSE	FALSE	FALSE	FALSE	0.924836	FALSE	FALSE	FALSE	FALSE	0.0311414	FALSE	0.00301907	FALSE	FALSE	FALSE	FALSE	FALSE	FALSE	FALSE	0.0151155	FALSE	FALSE	FALSE	FALSE	FALSE	1.50666	FALSE	2.52013	FALSE	FALSE	FALSE	FALSE	FALSE	FALSE	FALSE	1.82058	FALSE	FALSE	FALSE	FALSE	FALSE	FALSE	FALSE	FALSE	steelblue	NA	chr_20	H3K4me2		metabolic process	DEAD/DEAH box helicase;Helicase conserved C-terminal domain	GO:0005524;GO:0004386;GO:0003676	IPR027417;SSF52540;IPR011545;IPR014001;IPR001650;IPR014014;PF00270;PF00271;SM00487;SM00490;PS51192;PS51194;PS51195						No	No	Other	other localisation	No mitochondrial presequence		Other
J39717	Phatr3_J39717	FALSE	FALSE	FALSE	FALSE	FALSE	FALSE	FALSE	FALSE	FALSE	FALSE	FALSE	FALSE	FALSE	FALSE	FALSE	FALSE	FALSE	FALSE	FALSE	FALSE	FALSE	FALSE	FALSE	FALSE	FALSE	FALSE	FALSE	FALSE	FALSE	FALSE	FALSE	FALSE	FALSE	FALSE	FALSE	FALSE	FALSE	FALSE	FALSE	FALSE	FALSE	FALSE	FALSE	FALSE	FALSE	FALSE	FALSE	FALSE	FALSE	FALSE	FALSE	NA	chr_20	H3K27me3,H3K9me2,H3K4me2		NA	NA								No	No	Other	other localisation	No mitochondrial presequence	Mitochondria	Other
J39719	Phatr3_J39719	FALSE	FALSE	FALSE	FALSE	0.740852	FALSE	FALSE	FALSE	0.961738	FALSE	FALSE	FALSE	FALSE	FALSE	FALSE	FALSE	FALSE	FALSE	FALSE	0.029686	FALSE	FALSE	0.029686	FALSE	FALSE	FALSE	FALSE	FALSE	FALSE	FALSE	FALSE	FALSE	FALSE	FALSE	FALSE	1.52745	FALSE	FALSE	1.52745	FALSE	FALSE	FALSE	FALSE	FALSE	FALSE	FALSE	FALSE	FALSE	FALSE	FALSE	red	386	chr_20	H3K9_14Ac,H3K4me2		NA	NA								No	No	Other	other localisation	No mitochondrial presequence	Nucleus	Other
J39727	Phatr3_J39727	1.50505	3.23581	1.42909	1.13745	1.71153	0.525695	1.46015	FALSE	1.23231	FALSE	FALSE	FALSE	FALSE	FALSE	-0.543495	7.27341e-08	9.71329e-09	0.00362302	3.92851e-07	6.39147e-13	0.0439764	3.92851e-07	6.39147e-13	0.0439764	FALSE	FALSE	FALSE	FALSE	FALSE	FALSE	0.0246916	7.13826	8.01263	2.44093	6.40577	12.1944	1.35678	6.40577	12.1944	1.35678	FALSE	FALSE	FALSE	FALSE	FALSE	FALSE	FALSE	FALSE	FALSE	1.60745	darkgrey	248	chr_20	H3K4me2		NA	EamA-like transporter family	GO:0016021	IPR000620;PF00892	K15289		K15289	3.50E-88	solute carrier family 35 member F5	No	No	Other	signal anchor	No mitochondrial presequence	Plasma_Membrane	Endomembrane
J39728	Phatr3_J39728	FALSE	-1.38331	-1.26824	FALSE	0.637754	1.01117	FALSE	FALSE	-0.974876	FALSE	-1.77016	FALSE	0.436881	FALSE	FALSE	FALSE	2.12365e-05	2.41229e-05	FALSE	0.00145867	1.05991e-06	FALSE	0.00145867	1.05991e-06	FALSE	2.48155e-09	FALSE	0.436881	FALSE	FALSE	FALSE	FALSE	4.67292	4.61757	FALSE	2.83604	5.97473	FALSE	2.83604	5.97473	FALSE	8.60528	FALSE	1.35228	FALSE	FALSE	FALSE	FALSE	FALSE	FALSE	blue	314	chr_20	H3K9_14Ac,H3K4me2		fatty acid biosynthetic process	Fatty acid hydroxylase superfamily	GO:0016021;GO:0016491;GO:0005506;GO:0008610	IPR006694;PF04116						No	No	Endomembrane	signal peptide	No mitochondrial presequence	Plasma_Membrane	Endomembrane
J39741	Phatr3_J39741	FALSE	FALSE	FALSE	FALSE	FALSE	FALSE	FALSE	FALSE	FALSE	FALSE	FALSE	FALSE	FALSE	FALSE	FALSE	FALSE	FALSE	FALSE	FALSE	FALSE	FALSE	FALSE	FALSE	FALSE	FALSE	FALSE	FALSE	FALSE	FALSE	FALSE	FALSE	FALSE	FALSE	FALSE	FALSE	FALSE	FALSE	FALSE	FALSE	FALSE	FALSE	FALSE	FALSE	FALSE	FALSE	FALSE	FALSE	FALSE	FALSE	FALSE	FALSE	414	chr_20	H3K27me3,H3K9me2,H3K9me3	Yes	regulation of transcription, DNA-templated	NA								No	No	Other	other localisation	No mitochondrial presequence	Nucleus	Other
J39744	Phatr3_J39744	FALSE	FALSE	FALSE	FALSE	FALSE	FALSE	FALSE	FALSE	FALSE	FALSE	FALSE	FALSE	FALSE	FALSE	FALSE	FALSE	FALSE	FALSE	FALSE	FALSE	FALSE	FALSE	FALSE	FALSE	FALSE	FALSE	FALSE	FALSE	FALSE	FALSE	FALSE	FALSE	FALSE	FALSE	FALSE	FALSE	FALSE	FALSE	FALSE	FALSE	FALSE	FALSE	FALSE	FALSE	FALSE	FALSE	FALSE	FALSE	FALSE	FALSE	bisque4	220	chr_20	H3K9_14Ac,H3K4me2		NA	NA								No	No	Other	other localisation	No mitochondrial presequence		Other
J39760	Phatr3_J39760	2.22819	FALSE	FALSE	2.32468	2.7646	FALSE	FALSE	FALSE	FALSE	FALSE	FALSE	FALSE	FALSE	FALSE	FALSE	0.00078919	FALSE	FALSE	1.59757e-05	1.58206e-06	FALSE	1.59757e-05	1.58206e-06	FALSE	FALSE	FALSE	FALSE	FALSE	FALSE	FALSE	FALSE	3.10282	FALSE	FALSE	4.79654	5.80078	FALSE	4.79654	5.80078	FALSE	FALSE	FALSE	FALSE	FALSE	FALSE	FALSE	FALSE	FALSE	FALSE	FALSE	paleturquoise	404	chr_20	H3K27me3,H3K9me2,H3K4me2	Yes	NA	Ankyrin repeats (3 copies)								No	No	Other	other localisation	No mitochondrial presequence	Nucleus	Other
J39766	Phatr3_J39766	-1.90942	-1.50436	FALSE	-2.23082	FALSE	2.59361	FALSE	FALSE	FALSE	FALSE	-1.23858	FALSE	FALSE	FALSE	FALSE	1.09056e-05	0.00669484	FALSE	3.60933e-12	FALSE	1.32628e-13	3.60933e-12	FALSE	1.32628e-13	FALSE	0.0065862	FALSE	FALSE	FALSE	FALSE	FALSE	4.96235	2.17426	FALSE	11.4426	FALSE	12.8774	11.4426	FALSE	12.8774	FALSE	2.18136	FALSE	FALSE	FALSE	FALSE	FALSE	FALSE	FALSE	FALSE	darkgrey	485	chr_20	H3K9me2,H3K4me2		NA	NA								No	No	Other	other localisation	No mitochondrial presequence	Nucleus	Other
J39769	Phatr3_J39769	-2.39807	-3.92523	FALSE	FALSE	FALSE	FALSE	-1.16534	FALSE	-2.74993	FALSE	FALSE	FALSE	FALSE	FALSE	2.70949	0.00014409	2.03037e-06	FALSE	FALSE	FALSE	FALSE	FALSE	FALSE	FALSE	FALSE	FALSE	FALSE	FALSE	FALSE	FALSE	0.000343113	3.84136	5.69242	FALSE	FALSE	FALSE	FALSE	FALSE	FALSE	FALSE	FALSE	FALSE	FALSE	FALSE	FALSE	FALSE	FALSE	FALSE	FALSE	3.46456	brown4	430	chr_20	H3K9me2,H3K9_14Ac,H3K4me2		NA	NA								No	Yes	Other	other localisation	No mitochondrial presequence		Other
J39772	Phatr3_J39772	FALSE	FALSE	FALSE	0.422371	FALSE	-0.470575	FALSE	FALSE	0.617654	FALSE	FALSE	FALSE	FALSE	FALSE	FALSE	FALSE	FALSE	FALSE	0.0437637	FALSE	0.0271122	0.0437637	FALSE	0.0271122	FALSE	FALSE	FALSE	FALSE	FALSE	FALSE	FALSE	FALSE	FALSE	FALSE	1.35889	FALSE	1.56684	1.35889	FALSE	1.56684	FALSE	FALSE	FALSE	FALSE	FALSE	FALSE	2.07714	FALSE	FALSE	FALSE	cyan	460	chr_20	CHH,H3K27me3,H3K9_14Ac,H3K4me2		urea transmembrane transport	Urea transporter	GO:0016021;GO:0005886;GO:0015204	1.10.3430.10;IPR029020;IPR004937;PTHR10464;PF03253						No	No	Other	other localisation	No mitochondrial presequence		Other
J39777	Phatr3_J39777	FALSE	FALSE	FALSE	FALSE	FALSE	FALSE	FALSE	FALSE	FALSE	FALSE	FALSE	FALSE	FALSE	FALSE	FALSE	FALSE	FALSE	FALSE	FALSE	FALSE	FALSE	FALSE	FALSE	FALSE	FALSE	FALSE	FALSE	FALSE	FALSE	FALSE	FALSE	FALSE	FALSE	FALSE	FALSE	FALSE	FALSE	FALSE	FALSE	FALSE	FALSE	FALSE	FALSE	FALSE	FALSE	FALSE	FALSE	FALSE	FALSE	FALSE	FALSE	76	chr_21	CG,H3K27me3,H3K9me2,H3K9me3	Yes	NA	Transposase IS4								No	No	Other	other localisation	No mitochondrial presequence		Other
J39785	Phatr3_J39785	FALSE	FALSE	FALSE	1.41658	FALSE	FALSE	FALSE	FALSE	FALSE	FALSE	FALSE	FALSE	-0.768695	FALSE	FALSE	FALSE	FALSE	FALSE	0.00498237	FALSE	FALSE	0.00498237	FALSE	FALSE	FALSE	FALSE	FALSE	-0.768695	FALSE	FALSE	FALSE	FALSE	FALSE	FALSE	2.30256	FALSE	FALSE	2.30256	FALSE	FALSE	FALSE	FALSE	FALSE	1.59648	FALSE	2.35806	FALSE	-0.372555	FALSE	FALSE	greenyellow	414	chr_21	H3K27me3,H3K9me2,H3K9me3	Yes	regulation of transcription, DNA-templated	HSF-type DNA-binding	GO:0005634;GO:0003700;GO:0043565	1.10.10.10;IPR000232;IPR027725;IPR036388;IPR036390;PTHR10015;PF00447;PR00056;SM00415;SSF46785		K09417				No	No	Other	other localisation	No mitochondrial presequence	Mitochondria	Other
J39786	Phatr3_J39786	FALSE	FALSE	FALSE	-0.911872	FALSE	FALSE	-0.855285	-0.664223	FALSE	FALSE	FALSE	FALSE	FALSE	-0.664223	-0.845186	FALSE	FALSE	FALSE	0.0134475	FALSE	FALSE	0.0134475	FALSE	FALSE	FALSE	FALSE	FALSE	FALSE	FALSE	0.0388538	0.0176124	FALSE	FALSE	FALSE	1.87136	FALSE	FALSE	1.87136	FALSE	FALSE	FALSE	FALSE	FALSE	FALSE	FALSE	FALSE	FALSE	FALSE	1.41057	1.75418	grey	NA	chr_21	H3K9me2,H3K9_14Ac	Yes	regulation of transcription, DNA-templated	HSF-type DNA-binding	GO:0005634;GO:0003700;GO:0043565	1.10.10.10;IPR000232;IPR027725;IPR036388;IPR036390;PTHR10015;PF00447;PR00056;SM00415;SSF46785						No	No	Other	other localisation	No mitochondrial presequence	Nucleus	Other
J39794	Phatr3_J39794	0.762768	0.817323	FALSE	0.422078	0.85168	FALSE	FALSE	FALSE	FALSE	FALSE	FALSE	FALSE	FALSE	FALSE	FALSE	0.00351016	0.0266145	FALSE	0.0341077	1.6165e-05	FALSE	0.0341077	1.6165e-05	FALSE	FALSE	FALSE	FALSE	FALSE	FALSE	FALSE	FALSE	2.45467	1.57488	FALSE	1.46715	4.79142	FALSE	1.46715	4.79142	FALSE	FALSE	FALSE	FALSE	FALSE	FALSE	FALSE	FALSE	FALSE	FALSE	FALSE	brown	NA	chr_21	H3K9_14Ac,H3K4me2		regulation of transcription, DNA-templated	HSF-type DNA-binding	GO:0005634;GO:0003700;GO:0043565	1.10.10.10;IPR000232;IPR027725;IPR036388;IPR036390;PTHR10015;PF00447;SM00415;SSF46785						Yes	Yes	Other	other localisation	No mitochondrial presequence	Nucleus	Other
J39796	Phatr3_J39796	FALSE	FALSE	FALSE	FALSE	FALSE	FALSE	FALSE	FALSE	FALSE	FALSE	FALSE	FALSE	FALSE	FALSE	FALSE	FALSE	FALSE	FALSE	FALSE	FALSE	FALSE	FALSE	FALSE	FALSE	FALSE	FALSE	FALSE	FALSE	FALSE	FALSE	FALSE	FALSE	FALSE	FALSE	FALSE	FALSE	FALSE	FALSE	FALSE	FALSE	FALSE	FALSE	FALSE	FALSE	FALSE	FALSE	1.31848	FALSE	FALSE	FALSE	FALSE	444	chr_21	H3K9me2,H3K4me2	Yes	NA	NA								No	No	Other	other localisation	No mitochondrial presequence	Nucleus	Other
J39797	Phatr3_J39797	1.25134	3.94397	1.65748	1.5434	2.9415	1.13151	1.20957	FALSE	2.15208	FALSE	FALSE	FALSE	FALSE	FALSE	FALSE	0.0066243	0.000149205	0.0120933	3.07143e-05	4.17084e-12	0.00467204	3.07143e-05	4.17084e-12	0.00467204	FALSE	FALSE	FALSE	FALSE	FALSE	FALSE	FALSE	2.17886	3.82622	1.91746	4.51266	11.3798	2.33049	4.51266	11.3798	2.33049	FALSE	FALSE	FALSE	FALSE	FALSE	FALSE	FALSE	FALSE	FALSE	FALSE	cyan	220	chr_21	H3K4me2		oxygen transport	Bacterial-like globin	GO:0020037;GO:0019825	1.10.490.10;IPR009050;IPR012292;IPR001486;PF01152;SSF46458			K06886	2.70E-11	hemoglobin	No	No	Other	other localisation	No mitochondrial presequence	Cytoplasm	Other
J39807	Phatr3_J39807	0.946121	1.10681	FALSE	0.8344	FALSE	FALSE	FALSE	FALSE	FALSE	FALSE	FALSE	FALSE	FALSE	FALSE	FALSE	0.0168736	0.0297916	FALSE	0.004771	FALSE	FALSE	0.004771	FALSE	FALSE	FALSE	FALSE	FALSE	FALSE	FALSE	FALSE	FALSE	1.77279	1.52591	FALSE	2.32139	FALSE	FALSE	2.32139	FALSE	FALSE	FALSE	FALSE	FALSE	FALSE	FALSE	2.12467	1.33014	-0.327292	FALSE	FALSE	darkgrey	178	chr_21	H3K9_14Ac,H3K4me2		NA	NA	GO:0016021							No	No	Chloroplast	signal peptide	No mitochondrial presequence	Plasma_Membrane	X
J39832	Phatr3_J39832	FALSE	-3.23899	-2.43628	-1.34004	FALSE	0.962482	FALSE	FALSE	FALSE	FALSE	-2.83503	FALSE	FALSE	FALSE	FALSE	FALSE	4.24205e-06	7.91019e-05	0.00697119	FALSE	0.0368565	0.00697119	FALSE	0.0368565	FALSE	5.87996e-06	FALSE	FALSE	FALSE	FALSE	FALSE	FALSE	5.37242	4.10181	2.15669	FALSE	1.43349	2.15669	FALSE	1.43349	FALSE	5.23063	FALSE	FALSE	FALSE	FALSE	FALSE	FALSE	FALSE	FALSE	FALSE	415	chr_21	H3K27me3,H3K9me2	Yes	metabolic process	Glycosyl transferase family 8	GO:0016021;GO:0016757;GO:0006486	3.90.550.10;IPR029044;SSF53448;IPR022751;PF11051						No	No	Other	other localisation	No mitochondrial presequence	Plasma_Membrane	Other
J39838	Phatr3_J39838	FALSE	1.5533	FALSE	1.34916	1.42125	FALSE	1.73202	FALSE	FALSE	FALSE	FALSE	FALSE	FALSE	FALSE	FALSE	FALSE	0.0489306	FALSE	0.00152752	0.000694482	FALSE	0.00152752	0.000694482	FALSE	FALSE	FALSE	FALSE	FALSE	FALSE	FALSE	FALSE	FALSE	1.31042	FALSE	2.81601	3.15834	FALSE	2.81601	3.15834	FALSE	FALSE	FALSE	FALSE	FALSE	FALSE	FALSE	FALSE	FALSE	FALSE	FALSE	steelblue	223	chr_21	H3K4me2		NA	NA								No	Yes	Other	other localisation	No mitochondrial presequence	Mitochondria	Other
J39864	Phatr3_J39864	0.797574	1.44639	FALSE	0.999101	0.637742	FALSE	1.26982	FALSE	FALSE	FALSE	FALSE	FALSE	FALSE	FALSE	FALSE	0.000552968	3.2964e-06	FALSE	2.41925e-09	0.000129261	FALSE	2.41925e-09	0.000129261	FALSE	FALSE	FALSE	FALSE	FALSE	FALSE	FALSE	FALSE	3.2573	5.48196	FALSE	8.61632	3.88853	FALSE	8.61632	3.88853	FALSE	FALSE	FALSE	FALSE	FALSE	FALSE	FALSE	FALSE	FALSE	FALSE	FALSE	mediumpurple3	NA	chr_21	H3K9me2,H3K9_14Ac,H3K4me2		nucleobase-containing compound metabolic process	S1 RNA binding domain;Tex-like protein N-terminal domain;Helix-hairpin-helix motif	GO:0003676;GO:0009507;GO:0006139	IPR012340;SSF50249;IPR012337;SSF53098;1.10.10.650;1.10.3500.10;3.30.420.140;IPR010994;IPR022967;IPR003029;IPR023323;IPR023319;IPR018974;IPR032639;IPR037027;PF00575;PF09371;PF16921;SM00316;SSF47781;PS50126			K06959	3.20E-109	protein Tex	No	Yes	Other	other localisation	No mitochondrial presequence		Other
J39868	Phatr3_J39868	FALSE	FALSE	FALSE	0.710432	FALSE	-0.507071	FALSE	FALSE	0.560566	FALSE	FALSE	FALSE	-0.713607	FALSE	FALSE	FALSE	FALSE	FALSE	6.68397e-05	FALSE	0.00722177	6.68397e-05	FALSE	0.00722177	FALSE	FALSE	FALSE	-0.713607	FALSE	FALSE	FALSE	FALSE	FALSE	FALSE	4.17497	FALSE	2.14136	4.17497	FALSE	2.14136	FALSE	FALSE	FALSE	3.49493	FALSE	FALSE	FALSE	FALSE	FALSE	FALSE	orange	38	chr_21	H3K9me2,H3K9_14Ac,H3K4me2		NA	Putative ribosome maturation factor RimP								No	No	Chloroplast	signal peptide	No mitochondrial presequence	Mitochondria	X
J39869	Phatr3_J39869	FALSE	0.840984	FALSE	FALSE	FALSE	FALSE	FALSE	FALSE	0.710652	FALSE	FALSE	FALSE	FALSE	FALSE	FALSE	FALSE	0.0482461	FALSE	FALSE	FALSE	FALSE	FALSE	FALSE	FALSE	FALSE	FALSE	FALSE	FALSE	FALSE	FALSE	FALSE	FALSE	1.31654	FALSE	FALSE	FALSE	FALSE	FALSE	FALSE	FALSE	FALSE	FALSE	FALSE	FALSE	FALSE	1.69911	1.62484	-0.230221	FALSE	FALSE	orange	9	chr_21	H3K9me2,H3K4me2		NA	NA								No	No	Endomembrane	signal peptide	No mitochondrial presequence	Secreted	Endomembrane
J39877	Phatr3_J39877	-0.592258	FALSE	0.556395	FALSE	FALSE	FALSE	FALSE	FALSE	FALSE	FALSE	FALSE	FALSE	-0.469793	FALSE	FALSE	0.00764944	FALSE	0.040969	FALSE	FALSE	FALSE	FALSE	FALSE	FALSE	FALSE	FALSE	FALSE	-0.469793	FALSE	FALSE	FALSE	2.11637	FALSE	1.38754	FALSE	FALSE	FALSE	FALSE	FALSE	FALSE	FALSE	FALSE	FALSE	1.96918	FALSE	FALSE	FALSE	FALSE	FALSE	FALSE	red	287	chr_21	H3K9_14Ac,H3K4me2		NA	NA								Yes	No	Other	other localisation	No mitochondrial presequence	Nucleus	Other
J39880	Phatr3_J39880	FALSE	FALSE	FALSE	-1.22865	FALSE	FALSE	-1.10797	FALSE	FALSE	FALSE	FALSE	FALSE	FALSE	FALSE	FALSE	FALSE	FALSE	FALSE	0.0268089	FALSE	FALSE	0.0268089	FALSE	FALSE	FALSE	FALSE	FALSE	FALSE	FALSE	FALSE	FALSE	FALSE	FALSE	FALSE	1.57172	FALSE	FALSE	1.57172	FALSE	FALSE	FALSE	FALSE	FALSE	FALSE	FALSE	FALSE	FALSE	FALSE	FALSE	FALSE	FALSE	184	chr_21	H3K27me3	Yes	NA	HMG-box domain	GO:0005634;GO:0003677	1.10.30.10;IPR009071;IPR036910;SM00398;SSF47095;PS50118;PF09011						No	No	Other	other localisation	No mitochondrial presequence	Nucleus	Other
J39883	Phatr3_J39883	FALSE	FALSE	FALSE	FALSE	FALSE	FALSE	0.721655	FALSE	FALSE	FALSE	FALSE	FALSE	FALSE	FALSE	FALSE	FALSE	FALSE	FALSE	FALSE	FALSE	FALSE	FALSE	FALSE	FALSE	FALSE	FALSE	FALSE	FALSE	FALSE	FALSE	FALSE	FALSE	FALSE	FALSE	FALSE	FALSE	FALSE	FALSE	FALSE	FALSE	FALSE	FALSE	FALSE	FALSE	FALSE	FALSE	FALSE	FALSE	FALSE	FALSE	steelblue	NA	chr_21	H3K9me2,H3K4me2		NA	NA								No	No	Other	other localisation	No mitochondrial presequence		Other
J39885	Phatr3_J39885	FALSE	FALSE	FALSE	-2.19733	FALSE	FALSE	FALSE	FALSE	FALSE	FALSE	FALSE	FALSE	FALSE	FALSE	FALSE	FALSE	FALSE	FALSE	0.00199629	FALSE	FALSE	0.00199629	FALSE	FALSE	FALSE	FALSE	FALSE	FALSE	FALSE	FALSE	FALSE	FALSE	FALSE	FALSE	2.69978	FALSE	FALSE	2.69978	FALSE	FALSE	FALSE	FALSE	FALSE	FALSE	FALSE	FALSE	FALSE	FALSE	FALSE	FALSE	FALSE	466	chr_21	H3K27me3	Yes	NA	NA								No	No	Other	other localisation	No mitochondrial presequence	Mitochondria	Other
J39888	Phatr3_J39888	0.703617	1.4508	FALSE	1.08908	1.90598	0.762889	1.08924	FALSE	1.29963	FALSE	FALSE	FALSE	FALSE	FALSE	FALSE	0.0171526	0.000720356	FALSE	8.5865e-07	3.30207e-16	0.00219365	8.5865e-07	3.30207e-16	0.00219365	FALSE	FALSE	FALSE	FALSE	FALSE	FALSE	FALSE	1.76567	3.14245	FALSE	6.06618	15.4812	2.65883	6.06618	15.4812	2.65883	FALSE	FALSE	FALSE	FALSE	FALSE	FALSE	FALSE	FALSE	FALSE	FALSE	blue	117	chr_21	H3K9_14Ac,H3K4me2		NA	NA								No	No	Other	other localisation	No mitochondrial presequence		Other
J39891	Phatr3_J39891	1.33015	1.97407	FALSE	1.36359	0.837012	FALSE	1.9087	FALSE	FALSE	FALSE	FALSE	-0.676666	-0.754136	FALSE	-0.709742	1.21851e-07	1.34979e-06	FALSE	2.72713e-10	3.92072e-05	FALSE	2.72713e-10	3.92072e-05	FALSE	FALSE	FALSE	-0.676666	-0.754136	FALSE	FALSE	0.00307684	6.91417	5.86973	FALSE	9.56429	4.40663	FALSE	9.56429	4.40663	FALSE	FALSE	FALSE	1.77923	2.96178	FALSE	FALSE	FALSE	FALSE	FALSE	2.51189	darkgrey	89	chr_21	H3K9me2,H3K9_14Ac,H3K4me2		metabolic process	Sulfotransferase family	GO:0016021;GO:0008146	IPR027417;SSF52540;IPR005331;PF03567						No	No	Other	other localisation	No mitochondrial presequence		Other
J39894	Phatr3_J39894	FALSE	FALSE	FALSE	1.66305	1.16705	FALSE	0.928388	FALSE	FALSE	FALSE	FALSE	FALSE	FALSE	FALSE	FALSE	FALSE	FALSE	FALSE	6.65558e-06	0.000739637	FALSE	6.65558e-06	0.000739637	FALSE	FALSE	FALSE	FALSE	FALSE	FALSE	FALSE	FALSE	FALSE	FALSE	FALSE	5.17681	3.13098	FALSE	5.17681	3.13098	FALSE	FALSE	FALSE	FALSE	FALSE	FALSE	FALSE	FALSE	FALSE	FALSE	FALSE	blue	220	chr_21	H3K9me2,H3K9_14Ac,H3K4me2		NA	NA								No	No	Other	other localisation	No mitochondrial presequence	Mitochondria	Other
J39905	Phatr3_J39905	FALSE	-3.96261	-1.30702	FALSE	FALSE	FALSE	FALSE	FALSE	-1.1502	FALSE	FALSE	FALSE	FALSE	FALSE	FALSE	FALSE	0.000391093	0.0304637	FALSE	FALSE	FALSE	FALSE	FALSE	FALSE	FALSE	FALSE	FALSE	FALSE	FALSE	FALSE	FALSE	FALSE	3.40772	1.51622	FALSE	FALSE	FALSE	FALSE	FALSE	FALSE	FALSE	FALSE	FALSE	FALSE	FALSE	FALSE	FALSE	FALSE	FALSE	FALSE	FALSE	411	chr_21	CG,H3K27me3,H3K9me2,H3K9me3,H3K9_14Ac,H3K4me2	Yes	DNA integration	NA	GO:0003676	3.30.420.10;IPR012337;IPR036397;SSF53098						No	No	Other	other localisation	No mitochondrial presequence		Other
J39906	Phatr3_J39906	FALSE	FALSE	FALSE	FALSE	FALSE	FALSE	FALSE	FALSE	FALSE	FALSE	FALSE	FALSE	FALSE	FALSE	FALSE	FALSE	FALSE	FALSE	FALSE	FALSE	FALSE	FALSE	FALSE	FALSE	FALSE	FALSE	FALSE	FALSE	FALSE	FALSE	FALSE	FALSE	FALSE	FALSE	FALSE	FALSE	FALSE	FALSE	FALSE	FALSE	FALSE	FALSE	FALSE	FALSE	FALSE	FALSE	FALSE	FALSE	FALSE	FALSE	FALSE	NA	chr_21	CG,H3K27me3,H3K9me2,H3K9me3	Yes	NA	NA								No	No	Other	other localisation	No mitochondrial presequence		Other
J39908	Phatr3_J39908	1.18215	FALSE	-0.81537	0.989657	FALSE	-1.08239	FALSE	FALSE	FALSE	FALSE	FALSE	FALSE	FALSE	FALSE	FALSE	7.46261e-05	FALSE	0.0432159	0.000107779	FALSE	4.36742e-05	0.000107779	FALSE	4.36742e-05	FALSE	FALSE	FALSE	FALSE	FALSE	FALSE	FALSE	4.12711	FALSE	1.36436	3.96746	FALSE	4.35978	3.96746	FALSE	4.35978	FALSE	FALSE	FALSE	FALSE	FALSE	FALSE	FALSE	FALSE	FALSE	FALSE	greenyellow	9	chr_21	H3K9_14Ac,H3K4me2		NA	NA								No	No	Other	other localisation	No mitochondrial presequence	Nucleus	Other
J39914	Phatr3_J39914	1.06794	FALSE	-1.75222	1.01587	1.0614	FALSE	FALSE	FALSE	FALSE	-0.715882	-1.69805	FALSE	FALSE	FALSE	FALSE	0.000238656	FALSE	2.20172e-07	2.98332e-06	8.87482e-07	FALSE	2.98332e-06	8.87482e-07	FALSE	0.0299855	1.45268e-07	FALSE	FALSE	FALSE	FALSE	FALSE	3.62223	FALSE	6.65724	5.5253	6.05184	FALSE	5.5253	6.05184	FALSE	1.52309	6.83783	FALSE	FALSE	FALSE	FALSE	1.64129	FALSE	FALSE	FALSE	blue	223	chr_21	H3K9_14Ac,H3K4me2		methylation	Homocysteine S-methyltransferase	GO:0046872;GO:0008168;GO:0032259	3.20.20.330;IPR003726;IPR036589;PF02574;SSF82282;PS50970	K00547	K00547				No	No	Other	other localisation	No mitochondrial presequence	Nucleus	Other
J39918	Phatr3_J39918	-1.23359	-1.8478	-0.564211	-0.708406	-0.564375	FALSE	-0.699529	FALSE	FALSE	FALSE	-0.797698	FALSE	FALSE	FALSE	FALSE	2.45394e-10	1.56431e-14	0.0145094	3.77241e-07	6.13993e-05	FALSE	3.77241e-07	6.13993e-05	FALSE	FALSE	0.000358108	FALSE	FALSE	FALSE	FALSE	FALSE	9.61014	13.8057	1.83835	6.42338	4.21184	FALSE	6.42338	4.21184	FALSE	FALSE	3.44599	FALSE	FALSE	2.2954	FALSE	3.29614	FALSE	FALSE	FALSE	black	51	chr_21	H3K4me2		protein phosphorylation	Protein kinase domain	GO:0005524;GO:0004672	IPR011009;IPR000719;SSF56112;PS50011;PF00069						No	No	Other	other localisation	No mitochondrial presequence	Nucleus	Other
J39921	Phatr3_J39921	1.24618	-3.97888	-5.78741	FALSE	-1.50068	-1.3513	FALSE	FALSE	-3.6665	FALSE	-2.7498	FALSE	FALSE	FALSE	FALSE	0.0150697	6.58457e-09	4.40311e-17	FALSE	0.000182943	0.000757462	FALSE	0.000182943	0.000757462	FALSE	4.96445e-07	FALSE	FALSE	FALSE	FALSE	FALSE	1.82189	8.18147	16.3562	FALSE	3.73768	3.12064	FALSE	3.73768	3.12064	FALSE	6.30413	FALSE	FALSE	FALSE	FALSE	FALSE	FALSE	FALSE	FALSE	FALSE	89	chr_21	H3K27me3,H3K9me2,H3K4me2	Yes	protein phosphorylation	Protein kinase domain	GO:0016021;GO:0005524;GO:0004672	IPR011009;IPR000719;SSF56112;PS50011;PF00069;SM00220						No	No	Other	other localisation	No mitochondrial presequence	Mitochondria	Other
J39940	Phatr3_J39940	-2.65733	-3.45675	-0.712593	-1.92399	-2.21204	FALSE	-2.18298	FALSE	-1.28932	FALSE	-0.891493	FALSE	-0.409735	FALSE	FALSE	7.05834e-31	4.22506e-35	0.00629371	7.59335e-33	4.68234e-43	FALSE	7.59335e-33	4.68234e-43	FALSE	FALSE	0.000438689	FALSE	-0.409735	FALSE	FALSE	FALSE	30.1513	34.3742	2.20109	32.1196	42.3295	FALSE	32.1196	42.3295	FALSE	FALSE	3.35784	FALSE	1.49426	FALSE	FALSE	FALSE	FALSE	FALSE	FALSE	brown4	280	chr_21	H3K9_14Ac,H3K4me2		NA	Tellurite resistance protein TehB	GO:0016021	IPR029063;SSF53335;IPR041698;PF13649						No	No	Other	other localisation	No mitochondrial presequence	Cytoplasm	Other
J39942	Phatr3_J39942	0.87302	FALSE	FALSE	1.03369	FALSE	-1.22297	FALSE	FALSE	FALSE	FALSE	FALSE	FALSE	FALSE	FALSE	FALSE	0.0127888	FALSE	FALSE	5.34054e-05	FALSE	2.43224e-06	5.34054e-05	FALSE	2.43224e-06	FALSE	FALSE	FALSE	FALSE	FALSE	FALSE	FALSE	1.89317	FALSE	FALSE	4.27241	FALSE	5.61399	4.27241	FALSE	5.61399	FALSE	FALSE	FALSE	FALSE	FALSE	1.54389	FALSE	-0.188616	FALSE	FALSE	darkgrey	82	chr_21	H3K9_14Ac,H3K4me2		carbohydrate metabolic process	Aldose 1-epimerase	GO:0005975;GO:0030246;GO:0047938	cd09020;2.70.98.10;IPR008183;IPR025532;IPR011013;IPR014718;PF01263;PIRSF016020;SSF74650	K01792	K01792	K01792	5.40E-75	glucose-6-phosphate 1-epimerase [EC:5.1.3.15]	No	No	Other	other localisation	No mitochondrial presequence	Cytoplasm	Other
J39943	Phatr3_J39943	2.46826	FALSE	-4.01879	FALSE	FALSE	FALSE	FALSE	FALSE	FALSE	-1.07859	-2.0437	FALSE	FALSE	FALSE	FALSE	1.33823e-05	FALSE	2.73313e-09	FALSE	FALSE	FALSE	FALSE	FALSE	FALSE	0.0128126	5.91316e-05	FALSE	FALSE	FALSE	FALSE	FALSE	4.87347	FALSE	8.56334	FALSE	FALSE	FALSE	FALSE	FALSE	FALSE	1.89236	4.22818	FALSE	FALSE	FALSE	FALSE	FALSE	FALSE	FALSE	FALSE	greenyellow	420	chr_21	H3K27me3,H3K9me2	Yes	NA	NA								No	No	Endomembrane	signal peptide	No mitochondrial presequence		Endomembrane
J39949	Phatr3_J39949	-0.595154	-1.35158	-0.672739	-0.573146	-0.623564	FALSE	-0.482106	FALSE	FALSE	-0.83487	-0.693588	FALSE	FALSE	FALSE	FALSE	0.0171202	1.02229e-05	0.0173241	0.00133919	0.000431676	FALSE	0.00133919	0.000431676	FALSE	0.00532174	0.0132141	FALSE	FALSE	FALSE	FALSE	FALSE	1.76649	4.99043	1.76135	2.87316	3.36484	FALSE	2.87316	3.36484	FALSE	2.27395	1.87896	FALSE	FALSE	FALSE	FALSE	FALSE	FALSE	FALSE	FALSE	orange	372	chr_21	H3K9_14Ac,H3K4me2		metabolic process	PAP2 superfamily	GO:0016021;GO:0008195;GO:0006644	IPR036938;IPR000326;IPR043216;PTHR10165;PF01569;SM00014;SSF48317	K18693	K18693				Yes	Yes	Other	other localisation	No mitochondrial presequence	Plasma_Membrane	Other
J39961	Phatr3_J39961	FALSE	-1.33262	-1.32514	FALSE	0.390162	0.555888	FALSE	FALSE	-0.745018	FALSE	-1.26618	FALSE	0.564633	FALSE	FALSE	FALSE	2.95671e-05	5.21346e-06	FALSE	0.0378171	0.00354186	FALSE	0.0378171	0.00354186	FALSE	6.72863e-06	FALSE	0.564633	FALSE	FALSE	FALSE	FALSE	4.52919	5.28287	FALSE	1.42231	2.45077	FALSE	1.42231	2.45077	FALSE	5.17207	FALSE	2.18615	FALSE	FALSE	FALSE	FALSE	FALSE	FALSE	blue	484	chr_21	H3K9_14Ac,H3K4me2		NA	PDZ domain (Also known as DHR or GLGF)								No	No	Chloroplast	chloroplast	No mitochondrial presequence	Secreted	Chloroplast
J39968	Phatr3_J39968	0.845484	FALSE	FALSE	0.612276	1.24861	0.595222	1.66525	FALSE	-0.788931	FALSE	FALSE	FALSE	FALSE	FALSE	FALSE	0.0207648	FALSE	FALSE	0.0264898	5.48016e-06	0.0379242	0.0264898	5.48016e-06	0.0379242	FALSE	FALSE	FALSE	FALSE	FALSE	FALSE	FALSE	1.68267	FALSE	FALSE	1.57692	5.26121	1.42108	1.57692	5.26121	1.42108	FALSE	FALSE	FALSE	FALSE	FALSE	FALSE	FALSE	FALSE	FALSE	FALSE	red	362	chr_21	H3K9me2,H3K4me2	Yes	NA	NA								No	Yes	Other	other localisation	No mitochondrial presequence	Plasma_Membrane	Other
J39969	Phatr3_J39969	-1.0844	-2.15648	FALSE	FALSE	1.97196	1.89658	FALSE	FALSE	-1.16593	FALSE	-1.42907	FALSE	FALSE	FALSE	1.50672	0.0474149	0.00427846	FALSE	FALSE	2.53309e-05	1.90814e-05	FALSE	2.53309e-05	1.90814e-05	FALSE	0.00525943	FALSE	FALSE	FALSE	FALSE	0.00694938	1.32409	2.36871	FALSE	FALSE	4.59635	4.71939	FALSE	4.59635	4.71939	FALSE	2.27906	FALSE	FALSE	FALSE	FALSE	FALSE	FALSE	FALSE	2.15805	darkslateblue	354	chr_21	H3K9me2,H3K4me2	Yes	oxygen transport	NA								No	No	Other	other localisation	No mitochondrial presequence	Nucleus	Other
J39978	Phatr3_J39978	FALSE	FALSE	FALSE	1.15417	0.928198	FALSE	0.90906	FALSE	FALSE	FALSE	-0.665625	FALSE	FALSE	FALSE	FALSE	FALSE	FALSE	FALSE	3.64299e-10	2.65953e-07	FALSE	3.64299e-10	2.65953e-07	FALSE	FALSE	0.0295164	FALSE	FALSE	FALSE	FALSE	FALSE	FALSE	FALSE	FALSE	9.43854	6.57519	FALSE	9.43854	6.57519	FALSE	FALSE	1.52994	FALSE	FALSE	FALSE	2.05224	FALSE	-0.312228	FALSE	FALSE	grey	NA	chr_21	H3K9_14Ac,H3K4me2		NA	Transmembrane amino acid transporter protein	GO:0016021	IPR013057;PF01490	K14209		K14209	1.50E-92	solute carrier family 36 (proton-coupled amino acid transporter)	No	No	Other	other localisation	No mitochondrial presequence	Plasma_Membrane	Other
J39989	Phatr3_J39989	FALSE	FALSE	FALSE	1.31404	0.56336	-0.647934	0.999995	FALSE	FALSE	FALSE	FALSE	FALSE	FALSE	FALSE	FALSE	FALSE	FALSE	FALSE	3.30784e-06	0.040041	0.0250108	3.30784e-06	0.040041	0.0250108	FALSE	FALSE	FALSE	FALSE	FALSE	FALSE	FALSE	FALSE	FALSE	FALSE	5.48046	1.39749	1.60187	5.48046	1.39749	1.60187	FALSE	FALSE	FALSE	FALSE	FALSE	FALSE	FALSE	FALSE	FALSE	FALSE	blue	215	chr_21	H3K9_14Ac,H3K4me2		NA	NA								No	No	Other	other localisation	No mitochondrial presequence	Plasma_Membrane	Other
J39993	Phatr3_J39993	-1.3948	-3.24178	-1.69727	-1.37615	-0.882197	0.437049	-0.570897	FALSE	-0.579254	-1.08498	-1.79667	FALSE	FALSE	FALSE	FALSE	7.03931e-07	2.76096e-21	6.59589e-08	4.08288e-12	8.87031e-06	0.0353262	4.08288e-12	8.87031e-06	0.0353262	0.000736347	1.83085e-09	FALSE	FALSE	FALSE	FALSE	FALSE	6.15247	20.5589	7.18073	11.389	5.05206	1.4519	11.389	5.05206	1.4519	3.13292	8.73735	FALSE	FALSE	1.58742	2.1101	FALSE	-0.324303	FALSE	FALSE	cyan	393	chr_21	H3K9me2,H3K9_14Ac,H3K4me2		NA	PUB domain								No	No	Other	other localisation	No mitochondrial presequence	Cytoplasm	Other
J39996	Phatr3_J39996	FALSE	-0.821703	-0.657728	0.518294	FALSE	FALSE	FALSE	FALSE	FALSE	-0.722193	-1.00833	FALSE	-0.536878	FALSE	FALSE	FALSE	0.0241554	0.046796	0.0222763	FALSE	FALSE	0.0222763	FALSE	FALSE	0.0338758	0.0024817	FALSE	-0.536878	FALSE	FALSE	FALSE	FALSE	1.61699	1.32979	1.65216	FALSE	FALSE	1.65216	FALSE	FALSE	1.47011	2.60525	FALSE	1.63529	FALSE	FALSE	2.32496	FALSE	FALSE	FALSE	darkgrey	223	chr_21	H3K9me2	Yes	NA	NA								No	No	Other	other localisation	No mitochondrial presequence	Nucleus	Other
J40020	Phatr3_J40020	FALSE	FALSE	FALSE	FALSE	FALSE	FALSE	FALSE	FALSE	FALSE	FALSE	FALSE	FALSE	FALSE	FALSE	FALSE	FALSE	FALSE	FALSE	FALSE	FALSE	FALSE	FALSE	FALSE	FALSE	FALSE	FALSE	FALSE	FALSE	FALSE	FALSE	FALSE	FALSE	FALSE	FALSE	FALSE	FALSE	FALSE	FALSE	FALSE	FALSE	FALSE	FALSE	FALSE	FALSE	FALSE	FALSE	FALSE	FALSE	FALSE	FALSE	darkgreen	475	chr_21	H3K4me2		NA	NA								No	No	Endomembrane	signal peptide	No mitochondrial presequence	Secreted	Endomembrane
J40022	Phatr3_J40022	FALSE	FALSE	FALSE	FALSE	FALSE	FALSE	FALSE	FALSE	FALSE	FALSE	FALSE	FALSE	FALSE	FALSE	FALSE	FALSE	FALSE	FALSE	FALSE	FALSE	FALSE	FALSE	FALSE	FALSE	FALSE	FALSE	FALSE	FALSE	FALSE	FALSE	FALSE	FALSE	FALSE	FALSE	FALSE	FALSE	FALSE	FALSE	FALSE	FALSE	FALSE	FALSE	FALSE	FALSE	FALSE	FALSE	FALSE	FALSE	FALSE	FALSE	FALSE	479	chr_21	CG,H3K27me3,H3K9me2,H3K9_14Ac	Yes	NA	NA			K00731	K00731				No	No	Other	other localisation	No mitochondrial presequence	Cytoplasm	Other
J40023	Phatr3_J40023	FALSE	FALSE	FALSE	-0.873931	FALSE	FALSE	FALSE	FALSE	FALSE	FALSE	-1.64141	FALSE	-0.808393	FALSE	-2.80494	FALSE	FALSE	FALSE	0.0346027	FALSE	FALSE	0.0346027	FALSE	FALSE	FALSE	0.000553687	FALSE	-0.808393	FALSE	FALSE	1.28207e-09	FALSE	FALSE	FALSE	1.46089	FALSE	FALSE	1.46089	FALSE	FALSE	FALSE	3.25674	FALSE	2.05222	FALSE	2.02105	FALSE	-0.305577	FALSE	8.89209	FALSE	337	chr_21	H3K27me3,H3K9me2,H3K9_14Ac	Yes	NA	NA			K00731	K00731				No	No	Other	other localisation	No mitochondrial presequence	Mitochondria	Other
J4003	Phatr3_J4003	-2.79894	-2.50731	FALSE	FALSE	FALSE	-1.35306	FALSE	2.60956	FALSE	FALSE	FALSE	FALSE	FALSE	2.60956	2.4921	5.25813e-05	0.00231054	FALSE	FALSE	FALSE	0.00303331	FALSE	FALSE	0.00303331	FALSE	FALSE	FALSE	FALSE	FALSE	0.00179693	0.00129372	4.27917	2.63629	FALSE	FALSE	FALSE	2.51808	FALSE	FALSE	2.51808	FALSE	FALSE	FALSE	FALSE	1.30827	FALSE	FALSE	FALSE	2.74547	2.88816	black	323	chr_5	H3K4me2		protein phosphorylation	Protein kinase domain			K08794					No	No	Other	other localisation	No mitochondrial presequence	Cytoplasm	Other
J40031	Phatr3_J40031	FALSE	FALSE	FALSE	FALSE	0.982705	1.56431	FALSE	FALSE	FALSE	FALSE	-1.11932	FALSE	FALSE	FALSE	FALSE	FALSE	FALSE	FALSE	FALSE	0.0174313	0.000199624	FALSE	0.0174313	0.000199624	FALSE	0.0252313	FALSE	FALSE	FALSE	FALSE	FALSE	FALSE	FALSE	FALSE	FALSE	1.75867	3.69979	FALSE	1.75867	3.69979	FALSE	1.59806	FALSE	FALSE	FALSE	FALSE	2.18861	FALSE	FALSE	FALSE	salmon	101	chr_21	H3K9_14Ac,H3K4me2		NA	NA								No	No	Other	other localisation	No mitochondrial presequence	Mitochondria	Other
J40038	Phatr3_J40038	0.963285	0.8012	FALSE	FALSE	FALSE	FALSE	0.744325	FALSE	FALSE	FALSE	FALSE	FALSE	FALSE	FALSE	-17.6582	0.00226513	0.0431918	FALSE	FALSE	FALSE	FALSE	FALSE	FALSE	FALSE	FALSE	FALSE	FALSE	FALSE	FALSE	FALSE	0.000767564	2.64491	1.3646	FALSE	FALSE	FALSE	FALSE	FALSE	FALSE	FALSE	FALSE	FALSE	FALSE	FALSE	3.68232	FALSE	3.59384	FALSE	FALSE	3.11489	FALSE	273	chr_21	CG,H3K27me3,H3K9me3	Yes	NA	NA								No	No	Other	other localisation	No mitochondrial presequence		Other
J40043	Phatr3_J40043	0.856435	2.27831	1.18771	1.63278	1.50653	FALSE	0.890019	FALSE	FALSE	FALSE	FALSE	FALSE	-0.564216	FALSE	FALSE	5.15394e-05	2.02589e-05	0.0116684	6.70469e-16	2.48834e-14	FALSE	6.70469e-16	2.48834e-14	FALSE	FALSE	FALSE	FALSE	-0.564216	FALSE	FALSE	FALSE	4.28786	4.69338	1.93299	15.1736	13.6041	FALSE	15.1736	13.6041	FALSE	FALSE	FALSE	FALSE	1.94146	FALSE	FALSE	FALSE	FALSE	FALSE	FALSE	blue	225	chr_22	H3K4me2		NA	NA	GO:0016021							No	No	Other	other localisation	No mitochondrial presequence	Mitochondria	Other
J40044	Phatr3_J40044	1.09148	2.39546	1.03967	1.29869	1.10472	FALSE	FALSE	FALSE	0.783951	FALSE	0.986701	FALSE	FALSE	FALSE	FALSE	1.93787e-05	3.48175e-05	0.0318083	2.71281e-09	1.83994e-07	FALSE	2.71281e-09	1.83994e-07	FALSE	FALSE	0.0380085	FALSE	FALSE	FALSE	FALSE	FALSE	4.71268	4.4582	1.49746	8.56658	6.7352	FALSE	8.56658	6.7352	FALSE	FALSE	1.42012	FALSE	FALSE	FALSE	FALSE	FALSE	FALSE	FALSE	FALSE	orangered4	145	chr_22	H3K4me2		NA	ShK domain-like								Yes	No	Endomembrane	signal peptide	No mitochondrial presequence	Secreted	Endomembrane
J40048	Phatr3_J40048	0.62033	FALSE	-1.11408	FALSE	-0.653196	FALSE	FALSE	FALSE	-0.890617	FALSE	FALSE	FALSE	0.54446	FALSE	FALSE	0.0341857	FALSE	0.000821474	FALSE	0.00187886	FALSE	FALSE	0.00187886	FALSE	FALSE	FALSE	FALSE	0.54446	FALSE	FALSE	FALSE	1.46616	FALSE	3.08541	FALSE	2.72611	FALSE	FALSE	2.72611	FALSE	FALSE	FALSE	FALSE	1.70192	FALSE	FALSE	FALSE	FALSE	FALSE	FALSE	salmon	59	chr_22	NoMark		translation	Ribosome recycling factor	GO:0006412	cd00520;MF_00040;IPR002661;IPR023584;IPR036191;PTHR20982;PF01765;SSF55194;TIGR00496		K02838	K02838	5.00E-72	ribosome recycling factor	Yes	No	Chloroplast	chloroplast	No mitochondrial presequence		Chloroplast
J40052	Phatr3_J40052	FALSE	1.67228	1.08973	1.16989	1.79276	0.591192	0.549522	FALSE	0.698349	FALSE	FALSE	FALSE	-0.466892	FALSE	FALSE	FALSE	1.81403e-06	0.000759967	1.72983e-10	1.25326e-21	0.00340092	1.72983e-10	1.25326e-21	0.00340092	FALSE	FALSE	FALSE	-0.466892	FALSE	FALSE	FALSE	FALSE	5.74136	3.11921	9.762	20.902	2.4684	9.762	20.902	2.4684	FALSE	FALSE	FALSE	1.56799	FALSE	FALSE	FALSE	FALSE	FALSE	FALSE	steelblue	231	chr_22	H3K9_14Ac,H3K4me2		carbohydrate metabolic process	Polysaccharide deacetylase								Yes	Yes	Other	other localisation	No mitochondrial presequence	Cytoplasm	Other
J40063	Phatr3_J40063	FALSE	-1.25349	-1.03868	-0.84707	-0.981629	FALSE	-0.753686	FALSE	-1.41092	0.661885	FALSE	FALSE	0.719655	FALSE	FALSE	FALSE	5.7349e-08	1.18836e-06	8.84084e-11	4.18061e-14	FALSE	8.84084e-11	4.18061e-14	FALSE	0.00579714	FALSE	FALSE	0.719655	FALSE	FALSE	FALSE	FALSE	7.24147	5.92505	10.0535	13.3788	FALSE	10.0535	13.3788	FALSE	2.23679	FALSE	FALSE	5.55458	FALSE	FALSE	FALSE	FALSE	FALSE	FALSE	darkgrey	71	chr_22	H3K9me2,H3K9_14Ac,H3K4me2		NA	Domain of unknown function (DUF4149)	GO:0016021	IPR025423;PF13664						Yes	No	Chloroplast	signal peptide	Possessing mitochondrial presequence	Mitochondria	Dual
J40068	Phatr3_J40068	-1.54785	-2.90133	-1.14617	-2.24548	FALSE	1.72965	-1.15493	FALSE	-1.31748	FALSE	-1.89854	FALSE	0.814649	FALSE	FALSE	1.97911e-06	4.13086e-13	0.00116403	7.29677e-23	FALSE	1.34332e-13	7.29677e-23	FALSE	1.34332e-13	FALSE	2.13867e-08	FALSE	0.814649	FALSE	FALSE	FALSE	5.70353	12.384	2.93403	22.1369	FALSE	12.8718	22.1369	FALSE	12.8718	FALSE	7.66986	FALSE	3.05394	FALSE	FALSE	FALSE	FALSE	FALSE	FALSE	magenta	NA	chr_22	H3K9_14Ac,H3K4me2		NA	NA								No	No	Other	other localisation	No mitochondrial presequence	Cytoplasm	Other
J40070	Phatr3_J40070	FALSE	FALSE	0.850149	-0.667308	-0.727724	FALSE	FALSE	FALSE	FALSE	FALSE	1.04857	FALSE	FALSE	FALSE	FALSE	FALSE	FALSE	0.0177197	0.00382736	0.00133623	FALSE	0.00382736	0.00133623	FALSE	FALSE	0.00300194	FALSE	FALSE	FALSE	FALSE	FALSE	FALSE	FALSE	1.75154	2.4171	2.87412	FALSE	2.4171	2.87412	FALSE	FALSE	2.5226	FALSE	FALSE	FALSE	FALSE	FALSE	FALSE	FALSE	FALSE	steelblue	NA	chr_22	CG,H3K27me3,H3K9me2,H3K4me2	Yes	NA	MA3 domain;MIF4G domain	GO:0003723	IPR016024;SSF48371;1.25.40.180;IPR016021;IPR003890;PF02854;SM00543;IPR003891;PF02847;SM00544;PS51366	K17583	K17583	K17583	2.50E-180	nucleolar MIF4G domain-containing protein 1	No	No	Other	other localisation	No mitochondrial presequence	Nucleus	Other
J40078	Phatr3_J40078	FALSE	FALSE	1.40002	FALSE	FALSE	FALSE	FALSE	FALSE	1.23625	FALSE	1.13245	FALSE	FALSE	FALSE	FALSE	FALSE	FALSE	0.0220473	FALSE	FALSE	FALSE	FALSE	FALSE	FALSE	FALSE	0.0257734	FALSE	FALSE	FALSE	FALSE	FALSE	FALSE	FALSE	1.65665	FALSE	FALSE	FALSE	FALSE	FALSE	FALSE	FALSE	1.58883	FALSE	FALSE	FALSE	FALSE	FALSE	FALSE	FALSE	FALSE	brown4	221	chr_22	H3K9_14Ac,H3K4me2		NA	NA								No	No	Other	other localisation	No mitochondrial presequence	Nucleus	Other
J40079	Phatr3_J40079	FALSE	FALSE	FALSE	0.446093	FALSE	FALSE	FALSE	FALSE	FALSE	FALSE	FALSE	FALSE	FALSE	FALSE	FALSE	FALSE	FALSE	FALSE	0.00108195	FALSE	FALSE	0.00108195	FALSE	FALSE	FALSE	FALSE	FALSE	FALSE	FALSE	FALSE	FALSE	FALSE	FALSE	FALSE	2.96579	FALSE	FALSE	2.96579	FALSE	FALSE	FALSE	FALSE	FALSE	FALSE	FALSE	FALSE	1.77016	FALSE	FALSE	FALSE	magenta	8	chr_22	H3K9_14Ac,H3K4me2		transport	emp24/gp25L/p24 family/GOLD	GO:0016021	IPR009038;IPR015720;PTHR22811;PF01105;SM01190						No	No	Other	other localisation	No mitochondrial presequence	Cytoplasm	Other
J40088	Phatr3_J40088	FALSE	0.723173	FALSE	0.593977	0.375617	FALSE	FALSE	FALSE	FALSE	FALSE	FALSE	FALSE	-0.600596	FALSE	FALSE	FALSE	0.0331493	FALSE	0.000841803	0.0359363	FALSE	0.000841803	0.0359363	FALSE	FALSE	FALSE	FALSE	-0.600596	FALSE	FALSE	FALSE	FALSE	1.47953	FALSE	3.07479	1.44447	FALSE	3.07479	1.44447	FALSE	FALSE	FALSE	FALSE	2.62641	FALSE	FALSE	FALSE	FALSE	FALSE	FALSE	steelblue	211	chr_22	H3K9_14Ac,H3K4me2	Yes	NA	NA								No	No	Other	other localisation	No mitochondrial presequence	Nucleus	Other
J40097	Phatr3_J40097	FALSE	FALSE	1.08917	FALSE	1.01288	0.942885	FALSE	FALSE	1.17135	FALSE	FALSE	-0.574544	FALSE	FALSE	FALSE	FALSE	FALSE	0.00242795	FALSE	2.54465e-06	3.11111e-05	FALSE	2.54465e-06	3.11111e-05	FALSE	FALSE	-0.574544	FALSE	FALSE	FALSE	FALSE	FALSE	FALSE	2.61476	FALSE	5.59437	4.50708	FALSE	5.59437	4.50708	FALSE	FALSE	1.55902	FALSE	FALSE	FALSE	FALSE	FALSE	FALSE	FALSE	cyan	230	chr_22	H3K9_14Ac,H3K4me2		NA	NA								No	No	Other	other localisation	No mitochondrial presequence	Nucleus	Other
J40101	Phatr3_J40101	FALSE	1.64237	0.934702	1.69505	0.708892	-0.913942	FALSE	FALSE	1.03549	FALSE	0.717385	FALSE	-1.04794	FALSE	FALSE	FALSE	3.23707e-05	0.00823686	1.64745e-14	0.00102574	6.97436e-05	1.64745e-14	0.00102574	6.97436e-05	FALSE	0.0432921	FALSE	-1.04794	FALSE	FALSE	FALSE	FALSE	4.48985	2.08424	13.7832	2.98896	4.1565	13.7832	2.98896	4.1565	FALSE	1.36359	FALSE	4.90177	FALSE	FALSE	FALSE	FALSE	FALSE	FALSE	grey	208	chr_22	H3K9_14Ac,H3K4me2		NA	Mak1NA subunit, NatC N(alpha)-terminal acetyltransferase	GO:0031417;GO:0017196	IPR007244;PTHR21373;PF04112	K20823	K20823	K20823	4.80E-95	N-alpha-acetyltransferase 35 NatC auxiliary subunit	Yes	Yes	Other	other localisation	No mitochondrial presequence	Cytoplasm	Other
J40111	Phatr3_J40111	FALSE	1.00104	0.724229	0.874912	0.395662	-0.455014	FALSE	FALSE	FALSE	FALSE	0.596868	FALSE	-0.566921	FALSE	FALSE	FALSE	0.00021269	0.00414595	2.07106e-09	0.00763444	0.00354186	2.07106e-09	0.00763444	0.00354186	FALSE	0.018432	FALSE	-0.566921	FALSE	FALSE	FALSE	FALSE	3.67225	2.38238	8.68381	2.11722	2.45077	8.68381	2.11722	2.45077	FALSE	1.73443	FALSE	3.02647	FALSE	FALSE	FALSE	FALSE	FALSE	FALSE	darkgrey	72	chr_22	H3K4me2		cellular protein modification process	NA	GO:0008641;GO:0006464	IPR035985;SSF69572;IPR000011;PR01849	K10684	K10684				No	No	Other	other localisation	No mitochondrial presequence		Other
J40135	Phatr3_J40135	FALSE	FALSE	FALSE	FALSE	0.912905	1.27664	-0.790912	FALSE	FALSE	FALSE	FALSE	FALSE	FALSE	FALSE	FALSE	FALSE	FALSE	FALSE	FALSE	0.00328635	6.42764e-05	FALSE	0.00328635	6.42764e-05	FALSE	FALSE	FALSE	FALSE	FALSE	FALSE	FALSE	FALSE	FALSE	FALSE	FALSE	2.48329	4.19195	FALSE	2.48329	4.19195	FALSE	FALSE	FALSE	FALSE	FALSE	2.4633	1.59379	-0.391517	FALSE	FALSE	paleturquoise	490	chr_22	H3K9_14Ac,H3K4me2		oxidation-reduction process	Saccharopine dehydrogenase NADP binding domain	GO:0016021;GO:0016491	IPR036291;SSF51735;IPR005097;PF03435						No	No	Chloroplast	signal peptide	No mitochondrial presequence	Plasma_Membrane	X
J40136	Phatr3_J40136	1.22018	FALSE	FALSE	1.08575	3.34951	1.83422	FALSE	FALSE	FALSE	FALSE	FALSE	FALSE	FALSE	FALSE	FALSE	0.0160238	FALSE	FALSE	0.00730835	1.24916e-11	3.88402e-05	0.00730835	1.24916e-11	3.88402e-05	FALSE	FALSE	FALSE	FALSE	FALSE	FALSE	FALSE	1.79523	FALSE	FALSE	2.13618	10.9034	4.41072	2.13618	10.9034	4.41072	FALSE	FALSE	FALSE	FALSE	FALSE	FALSE	FALSE	FALSE	FALSE	FALSE	paleturquoise	NA	chr_22	H3K4me2		NA	Domain of unknown function (DUF1995)								No	No	Chloroplast	signal peptide	No mitochondrial presequence	Secreted	X
J4014	Phatr3_J4014	FALSE	FALSE	FALSE	1.4066	0.883417	FALSE	FALSE	FALSE	FALSE	FALSE	FALSE	FALSE	-0.788835	FALSE	FALSE	FALSE	FALSE	FALSE	0.00025213	0.0148244	FALSE	0.00025213	0.0148244	FALSE	FALSE	FALSE	FALSE	-0.788835	FALSE	FALSE	FALSE	FALSE	FALSE	FALSE	3.59838	1.82902	FALSE	3.59838	1.82902	FALSE	FALSE	FALSE	FALSE	1.8229	FALSE	FALSE	FALSE	FALSE	FALSE	FALSE	blue	NA	chr_23	H3K9me2,H3K9_14Ac,H3K4me2		proteolysis	Peptidase family S49;Peptidase family S49 N-terminal	GO:0016021;GO:0004252;GO:0005886	IPR029045;SSF52096;cd07023;IPR002142;IPR013703;PF01343;PF08496			K04774	6.70E-95	serine protease SohB [EC:3.4.21.-]	No	No	Chloroplast	chloroplast	No mitochondrial presequence		Chloroplast
J40147	Phatr3_J40147	-1.19411	-1.98215	FALSE	-2.04867	FALSE	1.56571	-1.68125	FALSE	FALSE	FALSE	-1.66891	FALSE	FALSE	FALSE	FALSE	0.000705709	6.331e-06	FALSE	7.90477e-16	FALSE	1.49255e-09	7.90477e-16	FALSE	1.49255e-09	FALSE	6.19438e-06	FALSE	FALSE	FALSE	FALSE	FALSE	3.15137	5.19853	FALSE	15.1021	FALSE	8.82607	15.1021	FALSE	8.82607	FALSE	5.208	FALSE	FALSE	FALSE	FALSE	FALSE	FALSE	FALSE	FALSE	red	383	chr_22	H3K9_14Ac,H3K4me2		NA	Ankyrin repeat;Ankyrin repeats (3 copies)								No	No	Other	other localisation	No mitochondrial presequence	Nucleus	Other
J40148	Phatr3_J40148	FALSE	FALSE	FALSE	FALSE	FALSE	FALSE	FALSE	FALSE	FALSE	FALSE	FALSE	FALSE	FALSE	FALSE	FALSE	FALSE	FALSE	FALSE	FALSE	FALSE	FALSE	FALSE	FALSE	FALSE	FALSE	FALSE	FALSE	FALSE	FALSE	FALSE	FALSE	FALSE	FALSE	FALSE	FALSE	FALSE	FALSE	FALSE	FALSE	FALSE	FALSE	FALSE	FALSE	FALSE	FALSE	FALSE	FALSE	FALSE	FALSE	FALSE	tan	340	chr_22	H3K4me2		NA	NA								No	No	Other	other localisation	No mitochondrial presequence		Other
J40151	Phatr3_J40151	FALSE	FALSE	FALSE	FALSE	0.955479	0.796215	FALSE	FALSE	FALSE	FALSE	FALSE	FALSE	FALSE	FALSE	FALSE	FALSE	FALSE	FALSE	FALSE	0.00157895	0.0120611	FALSE	0.00157895	0.0120611	FALSE	FALSE	FALSE	FALSE	FALSE	FALSE	FALSE	FALSE	FALSE	FALSE	FALSE	2.80163	1.91861	FALSE	2.80163	1.91861	FALSE	FALSE	FALSE	FALSE	FALSE	FALSE	FALSE	FALSE	FALSE	FALSE	grey	87	chr_22	H3K9me2	Yes	NA	NA								No	No	Other	other localisation	No mitochondrial presequence		Other
J40152	Phatr3_J40152	FALSE	FALSE	0.692195	FALSE	FALSE	FALSE	FALSE	FALSE	FALSE	FALSE	FALSE	-0.514248	-0.398133	FALSE	FALSE	FALSE	FALSE	0.0197759	FALSE	FALSE	FALSE	FALSE	FALSE	FALSE	FALSE	FALSE	-0.514248	-0.398133	FALSE	FALSE	FALSE	FALSE	FALSE	1.70386	FALSE	FALSE	FALSE	FALSE	FALSE	FALSE	FALSE	FALSE	1.75834	1.52946	FALSE	FALSE	FALSE	FALSE	FALSE	FALSE	grey	NA	chr_22	H3K9_14Ac,H3K4me2		NA	Uncharacterized conserved domain (SAYSvFN)	GO:0016021	IPR039159;IPR019387;PTHR13527;PF10260						No	No	Other	other localisation	No mitochondrial presequence	Plasma_Membrane	Other
J40154	Phatr3_J40154	FALSE	FALSE	FALSE	FALSE	FALSE	FALSE	FALSE	FALSE	FALSE	FALSE	FALSE	FALSE	FALSE	FALSE	FALSE	FALSE	FALSE	FALSE	FALSE	FALSE	FALSE	FALSE	FALSE	FALSE	FALSE	FALSE	FALSE	FALSE	FALSE	FALSE	FALSE	FALSE	FALSE	FALSE	FALSE	FALSE	FALSE	FALSE	FALSE	FALSE	FALSE	FALSE	FALSE	FALSE	FALSE	FALSE	FALSE	FALSE	FALSE	FALSE	blue	353	chr_22	H3K9_14Ac,H3K4me2		proteolysis	Ubiquitin carboxyl-terminal hydrolase	GO:0008234;GO:0006511;GO:0004843;GO:0016579	IPR038765;SSF54001;IPR001394;IPR018200;IPR028889;PF00443;PS00972;PS00973;PS50235						Yes	No	Endomembrane	signal peptide	No mitochondrial presequence		Endomembrane
J40158	Phatr3_J40158	FALSE	FALSE	FALSE	FALSE	FALSE	0.638658	FALSE	FALSE	FALSE	FALSE	FALSE	FALSE	FALSE	FALSE	FALSE	FALSE	FALSE	FALSE	FALSE	FALSE	0.00332142	FALSE	FALSE	0.00332142	FALSE	FALSE	FALSE	FALSE	FALSE	FALSE	FALSE	FALSE	FALSE	FALSE	FALSE	FALSE	2.47868	FALSE	FALSE	2.47868	FALSE	FALSE	FALSE	FALSE	FALSE	FALSE	FALSE	FALSE	FALSE	FALSE	cyan	3	chr_22	H3K9_14Ac,H3K4me2		NA	NA								No	Yes	Other	other localisation	No mitochondrial presequence	Nucleus	Other
J40162	Phatr3_J40162	FALSE	FALSE	FALSE	-0.764403	1.09754	1.85867	FALSE	FALSE	FALSE	FALSE	-1.7753	-0.958847	FALSE	FALSE	FALSE	FALSE	FALSE	FALSE	0.00422776	4.78461e-05	2.08018e-11	0.00422776	4.78461e-05	2.08018e-11	FALSE	4.84809e-06	-0.958847	FALSE	FALSE	FALSE	FALSE	FALSE	FALSE	FALSE	2.37389	4.32015	10.6819	2.37389	4.32015	10.6819	FALSE	5.31443	2.21483	FALSE	FALSE	FALSE	FALSE	FALSE	FALSE	FALSE	grey	247	chr_22	H3K4me2		NA	Cytochrome b5-like Heme/Steroid binding domain					K17278	7.00E-26	membrane-associated progesterone receptor component	No	No	Endomembrane	signal peptide	No mitochondrial presequence	Secreted	Endomembrane
J40163	Phatr3_J40163	-1.10025	FALSE	1.01277	FALSE	FALSE	FALSE	FALSE	FALSE	FALSE	FALSE	FALSE	FALSE	-0.737638	FALSE	FALSE	0.00231486	FALSE	0.00946429	FALSE	FALSE	FALSE	FALSE	FALSE	FALSE	FALSE	FALSE	FALSE	-0.737638	FALSE	FALSE	FALSE	2.63548	FALSE	2.02391	FALSE	FALSE	FALSE	FALSE	FALSE	FALSE	FALSE	FALSE	FALSE	2.23581	FALSE	1.40587	3.59215	-0.147946	FALSE	FALSE	ivory	214	chr_22	H3K4me2		biosynthetic process	Cytidylyltransferase-like	GO:0003824;GO:0009058	3.40.50.620;IPR014729;IPR004821;PF01467;TIGR00125	K00967	K00967	K00967	2.90E-137	ethanolamine-phosphate cytidylyltransferase [EC:2.7.7.14]	No	No	Other	other localisation	No mitochondrial presequence	Cytoplasm	Other
J40171	Phatr3_J40171	1.32854	2.27863	0.788748	1.88406	2.81528	0.858721	1.47596	FALSE	1.11561	FALSE	FALSE	FALSE	-0.557973	FALSE	FALSE	5.55095e-06	3.55653e-08	0.0328444	5.44052e-18	1.03945e-33	0.000533931	5.44052e-18	1.03945e-33	0.000533931	FALSE	FALSE	FALSE	-0.557973	FALSE	FALSE	FALSE	5.25563	7.44897	1.48354	17.2644	32.9832	3.27251	17.2644	32.9832	3.27251	FALSE	FALSE	FALSE	1.70567	FALSE	1.97032	1.37455	-0.294537	FALSE	FALSE	cyan	36	chr_22	H3K9_14Ac,H3K4me2		protein transport	Ras of Complex, Roc, domain of DAPkinase	GO:0005525;GO:0003924	IPR027417;SSF52540;IPR001806;PF00071						Yes	Yes	Other	other localisation	No mitochondrial presequence	Mitochondria	Other
J40172	Phatr3_J40172	FALSE	0.673026	FALSE	0.688504	FALSE	-0.356088	FALSE	FALSE	FALSE	FALSE	FALSE	FALSE	FALSE	FALSE	FALSE	FALSE	0.027491	FALSE	1.56549e-05	FALSE	0.0391873	1.56549e-05	FALSE	0.0391873	FALSE	FALSE	FALSE	FALSE	FALSE	FALSE	FALSE	FALSE	1.56081	FALSE	4.80535	FALSE	1.40685	4.80535	FALSE	1.40685	FALSE	FALSE	FALSE	FALSE	FALSE	FALSE	FALSE	FALSE	FALSE	FALSE	orangered4	126	chr_22	H3K9_14Ac,H3K4me2		NA	NA	GO:0043248	IPR032157;PF16093						No	No	Other	other localisation	No mitochondrial presequence	Cytoskeleton	Other
J40174	Phatr3_J40174	-1.15515	-3.65772	-2.38213	-1.34508	-2.43109	-1.04153	FALSE	FALSE	-3.22868	FALSE	-1.24715	FALSE	FALSE	FALSE	FALSE	1.51428e-05	1.49271e-29	2.02818e-15	5.28162e-13	3.88605e-39	5.84227e-08	5.28162e-13	3.88605e-39	5.84227e-08	FALSE	1.37053e-05	FALSE	FALSE	FALSE	FALSE	FALSE	4.8198	28.826	14.6929	12.2772	38.4105	7.23342	12.2772	38.4105	7.23342	FALSE	4.86311	FALSE	FALSE	FALSE	FALSE	FALSE	FALSE	FALSE	FALSE	skyblue	278	chr_22	H3K9_14Ac,H3K4me2		NA	Leucine Rich repeat								No	No	Other	other localisation	No mitochondrial presequence	Nucleus	Other
J40176	Phatr3_J40176	0.838807	1.85835	0.848308	1.96835	0.739638	-1.13804	1.69604	FALSE	FALSE	FALSE	FALSE	-1.19071	-1.40275	FALSE	FALSE	0.00323811	2.30636e-05	0.030497	6.85777e-16	0.000709701	9.83052e-06	6.85777e-16	0.000709701	9.83052e-06	FALSE	FALSE	-1.19071	-1.40275	FALSE	FALSE	FALSE	2.48971	4.63707	1.51574	15.1638	3.14892	5.00742	15.1638	3.14892	5.00742	FALSE	FALSE	3.15092	7.02656	FALSE	FALSE	FALSE	FALSE	FALSE	FALSE	skyblue	120	chr_22	H3K9_14Ac,H3K4me2		NA	Histidine phosphatase superfamily (branch 1)								No	No	Endomembrane	signal peptide	No mitochondrial presequence	Mitochondria	Endomembrane
J40186	Phatr3_J40186	-0.983904	FALSE	FALSE	FALSE	FALSE	FALSE	FALSE	FALSE	FALSE	FALSE	FALSE	FALSE	FALSE	FALSE	FALSE	0.0286541	FALSE	FALSE	FALSE	FALSE	FALSE	FALSE	FALSE	FALSE	FALSE	FALSE	FALSE	FALSE	FALSE	FALSE	FALSE	1.54281	FALSE	FALSE	FALSE	FALSE	FALSE	FALSE	FALSE	FALSE	FALSE	FALSE	FALSE	FALSE	FALSE	FALSE	FALSE	FALSE	FALSE	FALSE	FALSE	430	chr_22	H3K27me3,H3K9me2,H3K9me3,H3K9_14Ac,H3K4me2	Yes	NA	PT repeat								No	No	Other	other localisation	No mitochondrial presequence	Nucleus	Other
J40189	Phatr3_J40189	FALSE	FALSE	FALSE	-1.94486	-1.30692	FALSE	FALSE	FALSE	FALSE	FALSE	FALSE	FALSE	FALSE	FALSE	FALSE	FALSE	FALSE	FALSE	0.00357585	0.0298248	FALSE	0.00357585	0.0298248	FALSE	FALSE	FALSE	FALSE	FALSE	FALSE	FALSE	FALSE	FALSE	FALSE	FALSE	2.44662	1.52542	FALSE	2.44662	1.52542	FALSE	FALSE	FALSE	FALSE	FALSE	FALSE	FALSE	FALSE	FALSE	FALSE	FALSE	FALSE	430	chr_22	H3K27me3,H3K9me2,H3K9me3,H3K9_14Ac,H3K4me2	Yes	NA	NA								No	No	Other	other localisation	No mitochondrial presequence		Other
J40193	Phatr3_J40193	FALSE	1.11505	FALSE	1.78546	0.689776	-0.948974	FALSE	FALSE	FALSE	FALSE	FALSE	FALSE	-0.695229	FALSE	FALSE	FALSE	0.0405088	FALSE	1.32857e-08	0.0188186	0.00286716	1.32857e-08	0.0188186	0.00286716	FALSE	FALSE	FALSE	-0.695229	FALSE	FALSE	FALSE	FALSE	1.39245	FALSE	7.87662	1.72541	2.54255	7.87662	1.72541	2.54255	FALSE	FALSE	FALSE	1.73064	FALSE	FALSE	FALSE	FALSE	FALSE	FALSE	salmon	60	chr_22	H3K9_14Ac,H3K4me2		NA	NA								No	No	Other	other localisation	No mitochondrial presequence		Other
J40199	Phatr3_J40199	2.66853	1.7911	FALSE	FALSE	1.39596	1.18187	FALSE	FALSE	FALSE	FALSE	FALSE	FALSE	1.14517	FALSE	FALSE	2.48783e-06	0.00769102	FALSE	FALSE	0.000447992	0.00257765	FALSE	0.000447992	0.00257765	FALSE	FALSE	FALSE	1.14517	FALSE	FALSE	FALSE	5.60418	2.11402	FALSE	FALSE	3.34873	2.58878	FALSE	3.34873	2.58878	FALSE	FALSE	FALSE	2.81048	1.85947	FALSE	FALSE	FALSE	FALSE	FALSE	lightsteelblue1	179	chr_22	H3K9_14Ac,H3K4me2		NA	Domain of unknown function (DUF1995)								No	No	Chloroplast	signal peptide	No mitochondrial presequence	Secreted	X
J40200	Phatr3_J40200	-0.547702	FALSE	0.922213	FALSE	-0.423649	-0.598057	FALSE	FALSE	0.5719	FALSE	1.17177	FALSE	FALSE	FALSE	FALSE	0.0296	FALSE	0.00156298	FALSE	0.0172804	0.00107015	FALSE	0.0172804	0.00107015	FALSE	4.02734e-05	FALSE	FALSE	FALSE	FALSE	FALSE	1.52871	FALSE	2.80605	FALSE	1.76245	2.97056	FALSE	1.76245	2.97056	FALSE	4.39498	FALSE	FALSE	FALSE	FALSE	FALSE	FALSE	FALSE	FALSE	mediumpurple3	NA	chr_22	H3K9_14Ac,H3K4me2		NA	5NAS ribosome-binding GTPase	GO:0005525	IPR027417;SSF52540;IPR006073;PF01926		K06948				Yes	No	Other	mitochondrion	Possessing mitochondrial presequence	Mitochondria	Mitochondrion
J40209	Phatr3_J40209	FALSE	1.03557	1.29753	FALSE	0.667446	0.796233	0.812977	FALSE	0.85836	FALSE	FALSE	-0.587592	FALSE	FALSE	FALSE	FALSE	0.0252536	0.00158162	FALSE	0.00633643	0.00171314	FALSE	0.00633643	0.00171314	FALSE	FALSE	-0.587592	FALSE	FALSE	FALSE	FALSE	FALSE	1.59768	2.8009	FALSE	2.19816	2.76621	FALSE	2.19816	2.76621	FALSE	FALSE	1.41335	FALSE	FALSE	FALSE	FALSE	FALSE	FALSE	FALSE	steelblue	202	chr_22	H3K4me2		NA	2OG-Fe(II) oxygenase superfamily								No	No	Other	other localisation	No mitochondrial presequence		Other
J4021	Phatr3_J4021	FALSE	-2.16876	-1.12674	-0.757802	-1.13881	FALSE	-1.02162	FALSE	0.936632	-0.747861	FALSE	FALSE	0.752788	FALSE	FALSE	FALSE	0.00047986	0.0219103	0.0394102	0.001302	FALSE	0.0394102	0.001302	FALSE	0.0410239	FALSE	FALSE	0.752788	FALSE	FALSE	FALSE	FALSE	3.31889	1.65935	1.40439	2.88539	FALSE	1.40439	2.88539	FALSE	1.38696	FALSE	FALSE	1.74148	FALSE	FALSE	FALSE	FALSE	FALSE	FALSE	brown	438	chr_8	H3K9me2,H3K4me2		NA	Retinal pigment epithelial membrane protein	GO:0046872;GO:0016702	IPR004294;PTHR10543;PF03055						No	No	Endomembrane	signal peptide	No mitochondrial presequence	Mitochondria	Endomembrane
J40214	Phatr3_J40214	FALSE	2.87477	3.30688	1.46615	FALSE	FALSE	1.73654	FALSE	-2.37297	3.11358	FALSE	-2.74895	-3.38471	FALSE	-0.618579	FALSE	1.03374e-05	8.8047e-08	3.64844e-05	FALSE	FALSE	3.64844e-05	FALSE	FALSE	2.10211e-05	FALSE	-2.74895	-3.38471	FALSE	FALSE	0.0421601	FALSE	4.98559	7.05529	4.43789	FALSE	FALSE	4.43789	FALSE	FALSE	4.67735	FALSE	6.64227	14.1026	FALSE	FALSE	FALSE	FALSE	FALSE	1.3751	blue	443	chr_22	H3K9me2,H3K9_14Ac,H3K4me2		spliceosomal snRNP assembly	Survival motor neuron (SMN) interacting protein 1 (SIP1)			K13130	K13130	K13130	9.50E-38	gem associated protein 2	No	No	Other	other localisation	No mitochondrial presequence	Mitochondria	Other
J40228	Phatr3_J40228	FALSE	FALSE	FALSE	FALSE	FALSE	FALSE	FALSE	FALSE	FALSE	FALSE	FALSE	FALSE	FALSE	FALSE	FALSE	FALSE	FALSE	FALSE	FALSE	FALSE	FALSE	FALSE	FALSE	FALSE	FALSE	FALSE	FALSE	FALSE	FALSE	FALSE	FALSE	FALSE	FALSE	FALSE	FALSE	FALSE	FALSE	FALSE	FALSE	FALSE	FALSE	FALSE	FALSE	FALSE	FALSE	FALSE	FALSE	FALSE	FALSE	FALSE	FALSE	NA	chr_22	H3K27me3,H3K9me2	Yes	NA	NA								No	No	Other	other localisation	No mitochondrial presequence	Nucleus	Other
J40235	Phatr3_J40235	0.76225	1.50943	FALSE	1.48403	1.33316	FALSE	1.25908	FALSE	FALSE	FALSE	FALSE	-0.650362	-0.694886	FALSE	FALSE	0.00866017	0.000220476	FALSE	2.35054e-11	1.13558e-09	FALSE	2.35054e-11	1.13558e-09	FALSE	FALSE	FALSE	-0.650362	-0.694886	FALSE	FALSE	FALSE	2.06247	3.65664	FALSE	10.6288	8.94478	FALSE	10.6288	8.94478	FALSE	FALSE	FALSE	1.68779	2.42874	FALSE	2.50703	1.74882	-0.399159	FALSE	FALSE	black	203	chr_22	H3K27me3,H3K9me2,H3K9_14Ac,H3K4me2		NA	NA	GO:0016021							No	Yes	Chloroplast	chloroplast	No mitochondrial presequence	Plasma_Membrane	Chloroplast
J40238	Phatr3_J40238	FALSE	FALSE	FALSE	0.4545	FALSE	FALSE	FALSE	FALSE	FALSE	FALSE	FALSE	FALSE	FALSE	FALSE	FALSE	FALSE	FALSE	FALSE	0.0152533	FALSE	FALSE	0.0152533	FALSE	FALSE	FALSE	FALSE	FALSE	FALSE	FALSE	FALSE	FALSE	FALSE	FALSE	FALSE	1.81663	FALSE	FALSE	1.81663	FALSE	FALSE	FALSE	FALSE	FALSE	FALSE	FALSE	7.83414	7.82018	-0.893991	FALSE	FALSE	orangered4	372	chr_22	H3K9_14Ac,H3K4me2		NA	NA	GO:0016021	IPR039632;PTHR31965						No	No	Other	mitochondrion	No mitochondrial presequence	Plasma_Membrane	Mitochondrion
J40239	Phatr3_J40239	FALSE	FALSE	FALSE	FALSE	FALSE	FALSE	FALSE	FALSE	FALSE	FALSE	FALSE	FALSE	-0.425012	FALSE	FALSE	FALSE	FALSE	FALSE	FALSE	FALSE	FALSE	FALSE	FALSE	FALSE	FALSE	FALSE	FALSE	-0.425012	FALSE	FALSE	FALSE	FALSE	FALSE	FALSE	FALSE	FALSE	FALSE	FALSE	FALSE	FALSE	FALSE	FALSE	FALSE	1.59244	FALSE	4.16237	3.9406	-0.619341	FALSE	FALSE	brown	285	chr_22	H3K9_14Ac,H3K4me2		NA	Protein of unknown function TPD sequence-motif	GO:0030218	IPR029404;PF14811						No	No	Other	other localisation	No mitochondrial presequence	Nucleus	Other
J4025	Phatr3_J4025	-2.96064	FALSE	FALSE	FALSE	FALSE	FALSE	FALSE	5.50661	FALSE	FALSE	FALSE	FALSE	FALSE	5.50661	2.9211	0.000843819	FALSE	FALSE	FALSE	FALSE	FALSE	FALSE	FALSE	FALSE	FALSE	FALSE	FALSE	FALSE	FALSE	0.00014265	0.00304491	3.07375	FALSE	FALSE	FALSE	FALSE	FALSE	FALSE	FALSE	FALSE	FALSE	FALSE	FALSE	FALSE	3.5573	4.37603	FALSE	-0.641081	3.84573	2.51643	bisque4	NA	chr_2	H3K9me2,H3K9_14Ac,H3K4me2		oxidation-reduction process	Dihydrodipicolinate reductase, N-terminus;Dihydrodipicolinate reductase, C-terminus	GO:0009089;GO:0019877;GO:0008839;GO:0070402	IPR036291;SSF51735;IPR022663;IPR000846;IPR023940;IPR011859;PTHR20836;PF05173;PF01113;PIRSF000161;TIGR02130	K00215	K00215	K00215	8.60E-61	4-hydroxy-tetrahydrodipicolinate reductase [EC:1.17.1.8]	No	No	Chloroplast	signal peptide	No mitochondrial presequence	Secreted	X
J40254	Phatr3_J40254	1.43301	FALSE	FALSE	1.28294	FALSE	FALSE	FALSE	FALSE	FALSE	FALSE	FALSE	FALSE	FALSE	FALSE	FALSE	0.0301145	FALSE	FALSE	0.0452138	FALSE	FALSE	0.0452138	FALSE	FALSE	FALSE	FALSE	FALSE	FALSE	FALSE	FALSE	FALSE	1.52122	FALSE	FALSE	1.34473	FALSE	FALSE	1.34473	FALSE	FALSE	FALSE	FALSE	FALSE	FALSE	2.23926	FALSE	1.42706	FALSE	FALSE	FALSE	FALSE	411	chr_22	CG,H3K27me3,H3K9me2,H3K9me3	Yes	NA	Transposase IS4								No	No	Other	other localisation	No mitochondrial presequence	Nucleus	Other
J40261	Phatr3_J40261	-1.0542	-1.56741	FALSE	-1.09328	-0.91888	FALSE	-1.37329	FALSE	-0.76846	FALSE	-0.500964	FALSE	FALSE	FALSE	FALSE	3.75401e-07	7.69568e-10	FALSE	4.87273e-14	2.55231e-10	FALSE	4.87273e-14	2.55231e-10	FALSE	FALSE	0.036105	FALSE	FALSE	FALSE	FALSE	FALSE	6.4255	9.11375	FALSE	13.3122	9.59307	FALSE	13.3122	9.59307	FALSE	FALSE	1.44243	FALSE	FALSE	FALSE	16.9786	14.7631	-1.2299	FALSE	FALSE	cyan	55	chr_22	H3K9_14Ac,H3K4me2		metabolic process	PAP2 superfamily	GO:0016021;GO:0008195;GO:0006644	IPR036938;IPR000326;IPR043216;PTHR10165;PF01569;SM00014;SSF48317	K18693	K18693				No	No	Other	other localisation	No mitochondrial presequence	Plasma_Membrane	Other
J40264	Phatr3_J40264	FALSE	-0.793453	-0.699828	FALSE	FALSE	FALSE	-0.671612	FALSE	-0.665083	FALSE	FALSE	FALSE	FALSE	FALSE	FALSE	FALSE	0.00259347	0.00391203	FALSE	FALSE	FALSE	FALSE	FALSE	FALSE	FALSE	FALSE	FALSE	FALSE	FALSE	FALSE	FALSE	FALSE	2.58612	2.4076	FALSE	FALSE	FALSE	FALSE	FALSE	FALSE	FALSE	FALSE	FALSE	FALSE	FALSE	5.97514	6.9283	-0.776348	FALSE	FALSE	green	284	chr_22	H3K9_14Ac,H3K4me2		NA	NA								No	No	Chloroplast	signal peptide	No mitochondrial presequence		X
J40271	Phatr3_J40271	FALSE	FALSE	FALSE	FALSE	FALSE	0.369765	FALSE	FALSE	FALSE	FALSE	FALSE	FALSE	FALSE	FALSE	FALSE	FALSE	FALSE	FALSE	FALSE	FALSE	0.0361893	FALSE	FALSE	0.0361893	FALSE	FALSE	FALSE	FALSE	FALSE	FALSE	FALSE	FALSE	FALSE	FALSE	FALSE	FALSE	1.44142	FALSE	FALSE	1.44142	FALSE	FALSE	FALSE	FALSE	FALSE	6.0232	8.58241	-0.779827	FALSE	FALSE	black	78	chr_22	H3K9_14Ac,H3K4me2		oxidation-reduction process	FAD dependent oxidoreductase	GO:0016021;GO:0016491	3.50.50.60;IPR036188;SSF51905;IPR006076;PF01266						No	No	Other	other localisation	Possessing mitochondrial presequence	Secreted	Mitochondrion
J40273	Phatr3_J40273	-2.18317	-2.51992	FALSE	-1.70939	0.572762	2.27005	-1.64551	FALSE	FALSE	FALSE	-1.906	FALSE	FALSE	FALSE	0.611786	2.05137e-09	1.60451e-08	FALSE	2.2333e-11	0.0253318	4.81424e-18	2.2333e-11	0.0253318	4.81424e-18	FALSE	2.87066e-07	FALSE	FALSE	FALSE	FALSE	0.0306805	8.68796	7.79466	FALSE	10.6511	1.59633	17.3175	10.6511	1.59633	17.3175	FALSE	6.54202	FALSE	FALSE	FALSE	FALSE	2.08365	FALSE	FALSE	1.51314	cyan	377	chr_22	H3K9_14Ac,H3K4me2		NA	UBA/TS-N domain;PUB domain								No	No	Other	other localisation	No mitochondrial presequence	Mitochondria	Other
J40277	Phatr3_J40277	0.974732	1.40366	FALSE	1.04902	0.682245	FALSE	FALSE	-0.818277	FALSE	FALSE	FALSE	FALSE	FALSE	-0.818277	FALSE	0.000582127	0.000861489	FALSE	3.66259e-06	0.00189384	FALSE	3.66259e-06	0.00189384	FALSE	FALSE	FALSE	FALSE	FALSE	FALSE	0.00316001	FALSE	3.23498	3.06475	FALSE	5.43621	2.72266	FALSE	5.43621	2.72266	FALSE	FALSE	FALSE	FALSE	FALSE	1.63036	8.40544	2.46275	-0.92456	2.50031	FALSE	darkgrey	168	chr_22	H3K4me2	Yes	NA	NA								Yes	No	Other	other localisation	No mitochondrial presequence	Plasma_Membrane	Other
J40278	Phatr3_J40278	FALSE	FALSE	FALSE	1.35247	1.40386	FALSE	3.07168	0.889961	FALSE	FALSE	FALSE	FALSE	FALSE	0.889961	FALSE	FALSE	FALSE	FALSE	0.0403997	0.0230532	FALSE	0.0403997	0.0230532	FALSE	FALSE	FALSE	FALSE	FALSE	FALSE	0.0339202	FALSE	FALSE	FALSE	FALSE	1.39362	1.63727	FALSE	1.39362	1.63727	FALSE	FALSE	FALSE	FALSE	FALSE	FALSE	4.87366	4.55287	-0.687855	1.46954	FALSE	FALSE	278	chr_22	CG,H3K27me3	Yes	protein phosphorylation	Protein kinase domain;Mycoplasma protein of unknown function, DUF285	GO:0005524;GO:0004672	IPR011009;IPR000719;SSF56112;PS50011;IPR017441;IPR008271;PF00069;SM00220;PS00107;PS00108;IPR005046;IPR011889;PF03382;TIGR02167						No	No	Endomembrane	other localisation	No mitochondrial presequence	Plasma_Membrane	Endomembrane
J40279	Phatr3_J40279	-1.10569	-1.99701	FALSE	-2.36405	-2.0519	FALSE	-1.0333	FALSE	FALSE	FALSE	FALSE	FALSE	FALSE	FALSE	FALSE	0.0226188	0.00250078	FALSE	6.39973e-06	0.000100034	FALSE	6.39973e-06	0.000100034	FALSE	FALSE	FALSE	FALSE	FALSE	FALSE	FALSE	FALSE	1.64553	2.60192	FALSE	5.19384	3.99985	FALSE	5.19384	3.99985	FALSE	FALSE	FALSE	FALSE	FALSE	FALSE	FALSE	FALSE	FALSE	FALSE	FALSE	FALSE	334	chr_22	CG,H3K27me3,H3K9me2,H3K9me3,H3K9_14Ac	Yes	NA	NA								No	No	Other	other localisation	No mitochondrial presequence	Nucleus	Other
J40280	Phatr3_J40280	FALSE	FALSE	FALSE	FALSE	FALSE	FALSE	FALSE	FALSE	FALSE	FALSE	FALSE	FALSE	FALSE	FALSE	FALSE	FALSE	FALSE	FALSE	FALSE	FALSE	FALSE	FALSE	FALSE	FALSE	FALSE	FALSE	FALSE	FALSE	FALSE	FALSE	FALSE	FALSE	FALSE	FALSE	FALSE	FALSE	FALSE	FALSE	FALSE	FALSE	FALSE	FALSE	FALSE	FALSE	FALSE	FALSE	FALSE	FALSE	FALSE	FALSE	black	344	chr_23	CG,H3K27me3,H3K9me2,H3K9me3	Yes	NA	NA	GO:0016021							No	No	Endomembrane	signal peptide	No mitochondrial presequence	Secreted	Endomembrane
J40282	Phatr3_J40282	FALSE	FALSE	FALSE	-0.461547	FALSE	0.498515	FALSE	FALSE	FALSE	FALSE	-0.580583	FALSE	FALSE	FALSE	FALSE	FALSE	FALSE	FALSE	0.00205956	FALSE	0.00133212	0.00205956	FALSE	0.00133212	FALSE	0.0161725	FALSE	FALSE	FALSE	FALSE	FALSE	FALSE	FALSE	FALSE	2.68623	FALSE	2.87546	2.68623	FALSE	2.87546	FALSE	1.79122	FALSE	FALSE	FALSE	FALSE	FALSE	FALSE	FALSE	FALSE	darkgrey	369	chr_23	H3K9me2,H3K9_14Ac,H3K4me2		NA	BTB/POZ domain								Yes	No	Other	other localisation	No mitochondrial presequence	Nucleus	Other
J40300	Phatr3_J40300	-0.787204	-0.808544	FALSE	-1.47449	-1.76002	FALSE	-0.891137	FALSE	FALSE	FALSE	FALSE	FALSE	FALSE	FALSE	-0.501447	0.000288941	0.00631857	FALSE	1.24278e-18	1.74006e-26	FALSE	1.24278e-18	1.74006e-26	FALSE	FALSE	FALSE	FALSE	FALSE	FALSE	FALSE	0.0175026	3.53919	2.19938	FALSE	17.9056	25.7594	FALSE	17.9056	25.7594	FALSE	FALSE	FALSE	FALSE	FALSE	FALSE	FALSE	FALSE	FALSE	FALSE	1.7569	brown	476	chr_23	CG,H3K9me2,H3K9_14Ac,H3K4me2	Yes	NA	NA								No	No	Other	other localisation	No mitochondrial presequence	Nucleus	Other
J40303	Phatr3_J40303	FALSE	FALSE	FALSE	FALSE	-0.297661	FALSE	FALSE	FALSE	-0.485692	FALSE	FALSE	FALSE	FALSE	FALSE	FALSE	FALSE	FALSE	FALSE	FALSE	0.0403884	FALSE	FALSE	0.0403884	FALSE	FALSE	FALSE	FALSE	FALSE	FALSE	FALSE	FALSE	FALSE	FALSE	FALSE	FALSE	1.39374	FALSE	FALSE	1.39374	FALSE	FALSE	FALSE	FALSE	FALSE	FALSE	FALSE	FALSE	FALSE	FALSE	FALSE	black	71	chr_23	H3K9me2,H3K9_14Ac,H3K4me2		NA	Protein of unknown function (DUF1749)								No	No	Other	other localisation	No mitochondrial presequence		Other
J40315	Phatr3_J40315	0.448257	FALSE	FALSE	FALSE	FALSE	FALSE	FALSE	FALSE	FALSE	FALSE	FALSE	FALSE	FALSE	FALSE	FALSE	0.030621	FALSE	FALSE	FALSE	FALSE	FALSE	FALSE	FALSE	FALSE	FALSE	FALSE	FALSE	FALSE	FALSE	FALSE	FALSE	1.51398	FALSE	FALSE	FALSE	FALSE	FALSE	FALSE	FALSE	FALSE	FALSE	FALSE	FALSE	FALSE	FALSE	1.73203	FALSE	-0.238556	FALSE	FALSE	black	58	chr_23	H3K9me2,H3K9_14Ac,H3K4me2		obsolete GTP catabolic process	Conserved hypothetical protein (LinNA512_fam)	GO:0005525	3.30.1330.20;IPR037103;IPR011719;PTHR34784;PF09585;TIGR02058						Yes	Yes	Other	other localisation	No mitochondrial presequence		Other
J40317	Phatr3_J40317	FALSE	1.76787	FALSE	FALSE	FALSE	FALSE	FALSE	FALSE	FALSE	FALSE	1.24749	FALSE	FALSE	FALSE	FALSE	FALSE	0.00171562	FALSE	FALSE	FALSE	FALSE	FALSE	FALSE	FALSE	FALSE	0.00735818	FALSE	FALSE	FALSE	FALSE	FALSE	FALSE	2.76558	FALSE	FALSE	FALSE	FALSE	FALSE	FALSE	FALSE	FALSE	2.13323	FALSE	FALSE	FALSE	FALSE	FALSE	FALSE	FALSE	FALSE	darkgrey	375	chr_23	H3K9me2,H3K9_14Ac,H3K4me2		NA	NA	GO:0016021	IPR039860;PTHR12242:SF1						No	No	Other	other localisation	No mitochondrial presequence	Plasma_Membrane	Other
J40322	Phatr3_J40322	-0.978062	-1.53061	FALSE	-2.17272	FALSE	2.73475	-1.39088	FALSE	FALSE	FALSE	-1.8444	FALSE	0.653099	FALSE	FALSE	0.0309855	0.00893754	FALSE	7.34998e-10	FALSE	4.53695e-14	7.34998e-10	FALSE	4.53695e-14	FALSE	7.05923e-05	FALSE	0.653099	FALSE	FALSE	FALSE	1.50884	2.04878	FALSE	9.13371	FALSE	13.3432	9.13371	FALSE	13.3432	FALSE	4.15124	FALSE	1.44955	FALSE	FALSE	FALSE	FALSE	FALSE	FALSE	red	385	chr_23	H3K4me2		NA	NA								No	No	Other	other localisation	No mitochondrial presequence	Nucleus	Other
J40325	Phatr3_J40325	-0.633346	FALSE	FALSE	-0.805909	FALSE	0.546154	FALSE	FALSE	FALSE	FALSE	FALSE	FALSE	FALSE	FALSE	FALSE	0.0252955	FALSE	FALSE	4.98843e-05	FALSE	0.0081832	4.98843e-05	FALSE	0.0081832	FALSE	FALSE	FALSE	FALSE	FALSE	FALSE	FALSE	1.59696	FALSE	FALSE	4.30204	FALSE	2.08708	4.30204	FALSE	2.08708	FALSE	FALSE	FALSE	FALSE	FALSE	FALSE	FALSE	FALSE	FALSE	FALSE	steelblue	477	chr_23	H3K27me3,H3K9me2,H3K9_14Ac,H3K4me2	Yes	protein phosphorylation	Component of IIS longevity pathway SMK-1;Protein tyrosine kinase	GO:0005524;GO:0004672	IPR011009;IPR000719;IPR001245;PF07714;SSF56112;PS50011;IPR006887;PF04802	K17491	K17491	K17491	6.00E-187	protein phosphatase 4 regulatory subunit 3	Yes	No	Other	other localisation	No mitochondrial presequence	Mitochondria	Other
J40329	Phatr3_J40329	FALSE	FALSE	FALSE	FALSE	-0.581755	-0.834931	FALSE	FALSE	FALSE	FALSE	FALSE	FALSE	FALSE	FALSE	FALSE	FALSE	FALSE	FALSE	FALSE	0.0455421	0.0052691	FALSE	0.0455421	0.0052691	FALSE	FALSE	FALSE	FALSE	FALSE	FALSE	FALSE	FALSE	FALSE	FALSE	FALSE	1.34159	2.27826	FALSE	1.34159	2.27826	FALSE	FALSE	FALSE	FALSE	FALSE	FALSE	3.13872	FALSE	FALSE	FALSE	salmon	311	chr_23	H3K9_14Ac,H3K4me2		NA	SET domain								No	No	Endomembrane	signal peptide	Possessing mitochondrial presequence	Secreted	Mitochondrion
J40338	Phatr3_J40338	FALSE	-1.77421	-2.38595	-1.61421	-2.73669	-0.899073	FALSE	FALSE	FALSE	FALSE	FALSE	FALSE	FALSE	FALSE	FALSE	FALSE	0.00305341	2.98049e-05	0.000137946	8.4705e-11	0.0140812	0.000137946	8.4705e-11	0.0140812	FALSE	FALSE	FALSE	FALSE	FALSE	FALSE	FALSE	FALSE	2.51522	4.52571	3.86029	10.0721	1.85136	3.86029	10.0721	1.85136	FALSE	FALSE	FALSE	FALSE	FALSE	FALSE	FALSE	FALSE	FALSE	FALSE	greenyellow	432	chr_23	H3K27me3,H3K9me2,H3K4me2	Yes	NA	NA								No	No	Other	other localisation	No mitochondrial presequence	Nucleus	Other
J40347	Phatr3_J40347	FALSE	FALSE	FALSE	FALSE	1.44384	1.72825	0.651299	FALSE	FALSE	FALSE	-1.06814	FALSE	FALSE	FALSE	FALSE	FALSE	FALSE	FALSE	FALSE	1.79406e-08	4.66872e-11	FALSE	1.79406e-08	4.66872e-11	FALSE	0.00530303	FALSE	FALSE	FALSE	FALSE	FALSE	FALSE	FALSE	FALSE	FALSE	7.74616	10.3308	FALSE	7.74616	10.3308	FALSE	2.27548	FALSE	FALSE	FALSE	FALSE	2.45931	FALSE	FALSE	FALSE	darkgrey	234	chr_23	H3K9_14Ac,H3K4me2		NA	NA								No	No	Other	other localisation	No mitochondrial presequence	Cytoplasm	Other
J40349	Phatr3_J40349	FALSE	2.08603	1.67062	0.387011	1.44956	1.04016	0.489798	FALSE	1.13372	FALSE	FALSE	FALSE	FALSE	FALSE	FALSE	FALSE	3.36525e-07	1.84941e-05	0.0335129	2.09675e-14	2.60091e-07	0.0335129	2.09675e-14	2.60091e-07	FALSE	FALSE	FALSE	FALSE	FALSE	FALSE	FALSE	FALSE	6.47298	4.73297	1.47479	13.6785	6.58487	1.47479	13.6785	6.58487	FALSE	FALSE	FALSE	FALSE	FALSE	FALSE	FALSE	FALSE	FALSE	FALSE	black	233	chr_23	H3K9_14Ac,H3K4me2		NA	DnaJ domain								No	No	Other	mitochondrion	Possessing mitochondrial presequence	Mitochondria	Mitochondrion
J40354	Phatr3_J40354	FALSE	-1.15131	FALSE	-1.35643	FALSE	0.995494	-1.32569	FALSE	-0.975668	FALSE	-1.02727	FALSE	FALSE	FALSE	FALSE	FALSE	0.0197805	FALSE	2.75447e-06	FALSE	0.000657781	2.75447e-06	FALSE	0.000657781	FALSE	0.0122317	FALSE	FALSE	FALSE	FALSE	FALSE	FALSE	1.70376	FALSE	5.55996	FALSE	3.18192	5.55996	FALSE	3.18192	FALSE	1.91251	FALSE	FALSE	FALSE	FALSE	FALSE	FALSE	FALSE	FALSE	paleturquoise	402	chr_23	H3K9_14Ac,H3K4me2		NA	NA								No	No	Other	mitochondrion	No mitochondrial presequence	Mitochondria	Mitochondrion
J40360	Phatr3_J40360	FALSE	FALSE	FALSE	FALSE	FALSE	FALSE	0.624587	FALSE	FALSE	FALSE	FALSE	FALSE	FALSE	FALSE	FALSE	FALSE	FALSE	FALSE	FALSE	FALSE	FALSE	FALSE	FALSE	FALSE	FALSE	FALSE	FALSE	FALSE	FALSE	FALSE	FALSE	FALSE	FALSE	FALSE	FALSE	FALSE	FALSE	FALSE	FALSE	FALSE	FALSE	FALSE	FALSE	FALSE	FALSE	FALSE	FALSE	FALSE	FALSE	FALSE	steelblue	248	chr_23	H3K9me2,H3K9_14Ac,H3K4me2		tRNA modification	Putative methyltransferase	GO:0008176	IPR029063;SSF53335;IPR003358;PTHR23417;PF02390;PS51625						No	No	Other	other localisation	No mitochondrial presequence		Other
J40362	Phatr3_J40362	FALSE	-1.40201	-1.26782	-0.910941	FALSE	FALSE	FALSE	FALSE	FALSE	FALSE	FALSE	FALSE	FALSE	FALSE	FALSE	FALSE	0.0286005	0.0158635	0.0285299	FALSE	FALSE	0.0285299	FALSE	FALSE	FALSE	FALSE	FALSE	FALSE	FALSE	FALSE	FALSE	FALSE	1.54363	1.7996	1.5447	FALSE	FALSE	1.5447	FALSE	FALSE	FALSE	FALSE	FALSE	FALSE	FALSE	1.56083	3.33034	-0.193356	FALSE	FALSE	darkgrey	76	chr_23	H3K27me3,H3K9me2,H3K4me2	Yes	metabolic process	NA								No	No	Chloroplast	signal peptide	No mitochondrial presequence	Secreted	X
J40368	Phatr3_J40368	-0.830036	FALSE	FALSE	-0.914643	-0.679879	FALSE	-1.42707	FALSE	FALSE	FALSE	FALSE	FALSE	FALSE	FALSE	FALSE	0.0250178	FALSE	FALSE	0.000823425	0.0115049	FALSE	0.000823425	0.0115049	FALSE	FALSE	FALSE	FALSE	FALSE	FALSE	FALSE	FALSE	1.60175	FALSE	FALSE	3.08438	1.93912	FALSE	3.08438	1.93912	FALSE	FALSE	FALSE	FALSE	FALSE	FALSE	FALSE	FALSE	FALSE	FALSE	FALSE	orangered4	343	chr_23	H3K9_14Ac,H3K4me2		NA	NA								No	No	Chloroplast	signal peptide	No mitochondrial presequence	Mitochondria	X
J40369	Phatr3_J40369	FALSE	1.76725	1.10378	FALSE	0.733425	0.7764	FALSE	FALSE	1.56064	FALSE	FALSE	FALSE	FALSE	FALSE	FALSE	FALSE	0.00121424	0.0181764	FALSE	0.00844714	0.00781876	FALSE	0.00844714	0.00781876	FALSE	FALSE	FALSE	FALSE	FALSE	FALSE	FALSE	FALSE	2.9157	1.74049	FALSE	2.07329	2.10686	FALSE	2.07329	2.10686	FALSE	FALSE	FALSE	FALSE	FALSE	FALSE	FALSE	FALSE	FALSE	FALSE	paleturquoise	391	chr_23	H3K9_14Ac,H3K4me2		NA	Smr domain								No	No	Other	other localisation	No mitochondrial presequence	Nucleus	Other
J40375	Phatr3_J40375	0.800268	0.973325	FALSE	FALSE	FALSE	FALSE	FALSE	FALSE	FALSE	FALSE	FALSE	FALSE	FALSE	FALSE	-0.693772	0.0183685	0.0349646	FALSE	FALSE	FALSE	FALSE	FALSE	FALSE	FALSE	FALSE	FALSE	FALSE	FALSE	FALSE	FALSE	0.0166053	1.73593	1.45637	FALSE	FALSE	FALSE	FALSE	FALSE	FALSE	FALSE	FALSE	FALSE	FALSE	FALSE	4.95566	2.26229	FALSE	-0.354549	FALSE	1.77975	darkgreen	71	chr_23	H3K9me2,H3K4me2	Yes	NA	NA								No	No	Chloroplast	signal peptide	No mitochondrial presequence		X
J40378	Phatr3_J40378	FALSE	1.01525	0.907356	0.407773	0.342358	FALSE	FALSE	FALSE	0.537534	FALSE	FALSE	FALSE	-0.50597	FALSE	FALSE	FALSE	0.00014996	0.00032839	0.00391958	0.0165717	FALSE	0.00391958	0.0165717	FALSE	FALSE	FALSE	FALSE	-0.50597	FALSE	FALSE	FALSE	FALSE	3.82402	3.48361	2.40676	1.78063	FALSE	2.40676	1.78063	FALSE	FALSE	FALSE	FALSE	2.72518	1.30799	FALSE	FALSE	FALSE	FALSE	FALSE	blue	30	chr_23	H3K9_14Ac,H3K4me2		NA	NA								No	No	Other	other localisation	No mitochondrial presequence	Nucleus	Other
J40381	Phatr3_J40381	FALSE	1.93637	FALSE	FALSE	FALSE	FALSE	FALSE	FALSE	FALSE	FALSE	FALSE	FALSE	FALSE	FALSE	-0.713618	FALSE	0.0105584	FALSE	FALSE	FALSE	FALSE	FALSE	FALSE	FALSE	FALSE	FALSE	FALSE	FALSE	FALSE	FALSE	0.0176051	FALSE	1.9764	FALSE	FALSE	FALSE	FALSE	FALSE	FALSE	FALSE	FALSE	FALSE	FALSE	FALSE	FALSE	FALSE	FALSE	FALSE	FALSE	1.75436	FALSE	464	chr_23	H3K27me3,H3K9me2	Yes	NA	NA								No	No	Other	other localisation	No mitochondrial presequence		Other
J40382	Phatr3_J40382	FALSE	FALSE	FALSE	FALSE	-0.470477	-0.688029	-0.446739	FALSE	FALSE	FALSE	FALSE	FALSE	-0.471772	FALSE	FALSE	FALSE	FALSE	FALSE	FALSE	0.00284139	3.41092e-05	FALSE	0.00284139	3.41092e-05	FALSE	FALSE	FALSE	-0.471772	FALSE	FALSE	FALSE	FALSE	FALSE	FALSE	FALSE	2.54647	4.46713	FALSE	2.54647	4.46713	FALSE	FALSE	FALSE	1.9788	FALSE	FALSE	FALSE	FALSE	FALSE	FALSE	magenta	49	chr_23	H3K4me2	Yes	metabolic process	MOSC domain	GO:0030170;GO:0003824;GO:0030151	IPR005302;IPR011037;SSF50800;PS51340						No	No	Other	other localisation	No mitochondrial presequence	Cytoplasm_Nucleus	Other
J40404	Phatr3_J40404	-1.72559	FALSE	FALSE	-1.34484	FALSE	FALSE	FALSE	FALSE	FALSE	FALSE	FALSE	FALSE	FALSE	FALSE	FALSE	0.00175002	FALSE	FALSE	0.00454795	FALSE	FALSE	0.00454795	FALSE	FALSE	FALSE	FALSE	FALSE	FALSE	FALSE	FALSE	FALSE	2.75696	FALSE	FALSE	2.34218	FALSE	FALSE	2.34218	FALSE	FALSE	FALSE	FALSE	FALSE	FALSE	FALSE	FALSE	FALSE	FALSE	FALSE	FALSE	FALSE	493	chr_23	CG,CHG,CHH,H3K27me3,H3K9me2,H3K9me3	Yes	NA	NA								No	No	Other	other localisation	No mitochondrial presequence	Cytoplasm	Other
J40416	Phatr3_J40416	1.19351	2.10064	FALSE	FALSE	FALSE	-0.706796	FALSE	FALSE	FALSE	FALSE	1.14617	FALSE	FALSE	FALSE	-0.889263	0.000537601	7.15356e-05	FALSE	FALSE	FALSE	0.0104706	FALSE	FALSE	0.0104706	FALSE	0.00971447	FALSE	FALSE	FALSE	FALSE	0.00458405	3.26954	4.14548	FALSE	FALSE	FALSE	1.98003	FALSE	FALSE	1.98003	FALSE	2.01258	FALSE	FALSE	FALSE	FALSE	FALSE	FALSE	FALSE	2.33875	FALSE	460	chr_23	H3K9_14Ac,H3K4me2		metabolic process	Sulfatase	GO:0016021;GO:0008484	3.40.720.10;IPR017850;IPR000917;PF00884;SSF53649						No	No	Endomembrane	signal peptide	No mitochondrial presequence	Plasma_Membrane	Endomembrane
J40425	Phatr3_J40425	FALSE	1.86133	FALSE	1.71209	1.89741	FALSE	FALSE	FALSE	1.00411	FALSE	FALSE	FALSE	-0.744034	FALSE	FALSE	FALSE	0.0021932	FALSE	2.6339e-07	1.92389e-08	FALSE	2.6339e-07	1.92389e-08	FALSE	FALSE	FALSE	FALSE	-0.744034	FALSE	FALSE	FALSE	FALSE	2.65892	FALSE	6.5794	7.71582	FALSE	6.5794	7.71582	FALSE	FALSE	FALSE	FALSE	1.8466	FALSE	FALSE	FALSE	FALSE	FALSE	FALSE	tan	182	chr_23	H3K9me2,H3K4me2		NA	NA								No	No	Other	other localisation	No mitochondrial presequence	Nucleus	Other
J40430	Phatr3_J40430	-0.566137	FALSE	FALSE	FALSE	-0.88908	-0.525178	-0.495383	FALSE	-0.801351	0.64822	FALSE	FALSE	FALSE	FALSE	FALSE	0.0310717	FALSE	FALSE	FALSE	7.48258e-07	0.00539793	FALSE	7.48258e-07	0.00539793	0.0312617	FALSE	FALSE	FALSE	FALSE	FALSE	FALSE	1.50763	FALSE	FALSE	FALSE	6.12595	2.26777	FALSE	6.12595	2.26777	1.50499	FALSE	FALSE	FALSE	FALSE	FALSE	FALSE	FALSE	FALSE	FALSE	skyblue	113	chr_23	H3K9me2,H3K9_14Ac,H3K4me2		metabolic process	2-oxoacid dehydrogenases acyltransferase (catalytic domain);Biotin-requiring enzyme	GO:0006099;GO:0045252;GO:0004149;GO:0033512	3.30.559.10;IPR023213;IPR003016;IPR001078;IPR000089;IPR011053;IPR006255;PF00198;PF00364;SSF51230;TIGR01347;PS50968;PS00189	K00658	K00658	K00658	3.00E-155	2-oxoglutarate dehydrogenase E2 component (dihydrolipoamide succinyltransferase) [EC:2.3.1.61]	Yes	No	Endomembrane	mitochondrion	Possessing mitochondrial presequence	Mitochondria	Mitochondrion
J40433	Phatr3_J40433	-2.48216	FALSE	1.63552	-2.15786	-0.889012	1.00167	-1.59072	FALSE	FALSE	FALSE	FALSE	-1.23743	-0.957731	FALSE	FALSE	7.76802e-06	FALSE	0.00305804	8.25746e-08	0.018424	0.00873025	8.25746e-08	0.018424	0.00873025	FALSE	FALSE	-1.23743	-0.957731	FALSE	FALSE	FALSE	5.10969	FALSE	2.51456	7.08315	1.73462	2.05897	7.08315	1.73462	2.05897	FALSE	FALSE	2.21367	2.30243	FALSE	3.81731	2.36996	-0.581758	FALSE	FALSE	brown4	212	chr_23	H3K9me2,H3K9_14Ac		sodium-dependent phosphate transport	Na+/Pi-cotransporter	GO:0016021;GO:0015114;GO:0005436;GO:0044341	IPR003841;IPR030147;PTHR10010;PTHR10010:SF46;PF02690	K14683	K14683	K14683	2.10E-169	solute carrier family 34 (sodium-dependent phosphate cotransporter)	Yes	Yes	Other	other localisation	No mitochondrial presequence	Plasma_Membrane	Other
J40435	Phatr3_J40435	FALSE	2.20795	2.5304	1.34374	1.95285	FALSE	FALSE	FALSE	1.28685	FALSE	FALSE	FALSE	-1.52763	FALSE	FALSE	FALSE	0.000998467	3.4159e-05	0.000770605	1.23454e-06	FALSE	0.000770605	1.23454e-06	FALSE	FALSE	FALSE	FALSE	-1.52763	FALSE	FALSE	FALSE	FALSE	3.00067	4.4665	3.11317	5.90849	FALSE	3.11317	5.90849	FALSE	FALSE	FALSE	FALSE	3.89408	FALSE	FALSE	FALSE	FALSE	FALSE	FALSE	magenta	149	chr_23	H3K9_14Ac,H3K4me2		NA	NA								No	No	Chloroplast	signal peptide	No mitochondrial presequence		X
J40441	Phatr3_J40441	FALSE	FALSE	FALSE	-0.748167	0.753044	1.50075	-0.600593	FALSE	FALSE	FALSE	-0.886178	FALSE	FALSE	FALSE	FALSE	FALSE	FALSE	FALSE	0.000323691	0.000354128	3.89658e-12	0.000323691	0.000354128	3.89658e-12	FALSE	0.0068831	FALSE	FALSE	FALSE	FALSE	FALSE	FALSE	FALSE	FALSE	3.48987	3.45084	11.4093	3.48987	3.45084	11.4093	FALSE	2.16222	FALSE	FALSE	FALSE	FALSE	FALSE	FALSE	FALSE	FALSE	orangered4	150	chr_23	H3K9me2,H3K9_14Ac,H3K4me2	Yes	NA	Protein of unknown function (DUF3767)	GO:0016021;GO:0005743;GO:0033617	IPR022533;PF12597			K18184	7.10E-11	cytochrome c oxidase assembly protein subunit 20	No	No	Other	signal anchor	No mitochondrial presequence		Endomembrane
J40447	Phatr3_J40447	FALSE	-2.73403	-3.07564	FALSE	1.62484	0.908043	FALSE	FALSE	-0.889398	-1.00224	-3.76456	FALSE	FALSE	FALSE	FALSE	FALSE	5.35577e-07	1.47023e-09	FALSE	7.34405e-07	0.00601621	FALSE	7.34405e-07	0.00601621	0.010741	2.66689e-13	FALSE	FALSE	FALSE	FALSE	FALSE	FALSE	6.27118	8.83261	FALSE	6.13406	2.22068	FALSE	6.13406	2.22068	1.96896	12.574	FALSE	FALSE	FALSE	FALSE	FALSE	FALSE	FALSE	FALSE	greenyellow	472	chr_23	H3K27me3,H3K9me2,H3K4me2	Yes	NA	Thioredoxin-like					K17609	7.60E-20	nucleoredoxin [EC:1.8.1.8]	No	No	Other	other localisation	No mitochondrial presequence	Nucleus	Other
J40453	Phatr3_J40453	0.768681	1.9731	0.955613	FALSE	1.12467	1.35252	FALSE	FALSE	1.21124	FALSE	FALSE	FALSE	FALSE	FALSE	FALSE	0.038839	4.50056e-05	0.0199433	FALSE	3.47345e-05	1.22644e-06	FALSE	3.47345e-05	1.22644e-06	FALSE	FALSE	FALSE	FALSE	FALSE	FALSE	FALSE	1.41073	4.34673	1.7002	FALSE	4.45924	5.91135	FALSE	4.45924	5.91135	FALSE	FALSE	FALSE	FALSE	FALSE	FALSE	FALSE	FALSE	FALSE	FALSE	paleturquoise	403	chr_23	H3K9me3,H3K9_14Ac,H3K4me2		NA	KH domain	GO:0003723	3.30.1370.10;IPR004087;IPR004088;IPR036612;PF00013;SM00322;SSF54791		K14944	K14944	3.40E-75	RNA-binding protein Nova	No	No	Other	other localisation	No mitochondrial presequence	Nucleus	Other
J40461	Phatr3_J40461	FALSE	-0.742942	-1.03807	FALSE	-0.918336	-1.13764	-0.484833	FALSE	-1.2087	0.584904	FALSE	0.465296	FALSE	FALSE	FALSE	FALSE	0.0154387	0.000145374	FALSE	4.70229e-08	9.11897e-11	FALSE	4.70229e-08	9.11897e-11	0.044661	FALSE	0.465296	FALSE	FALSE	FALSE	FALSE	FALSE	1.81139	3.83751	FALSE	7.32769	10.0401	FALSE	7.32769	10.0401	1.35007	FALSE	1.44476	FALSE	FALSE	FALSE	FALSE	FALSE	FALSE	FALSE	darkgrey	NA	chr_23	H3K9me2,H3K9_14Ac,H3K4me2		metabolic process	Acyltransferase	GO:0016746	IPR002123;PF01553;SM00563						No	No	Other	other localisation	No mitochondrial presequence		Other
J40462	Phatr3_J40462	FALSE	FALSE	FALSE	0.950831	1.12411	FALSE	0.778924	FALSE	FALSE	FALSE	FALSE	FALSE	FALSE	FALSE	FALSE	FALSE	FALSE	FALSE	9.52896e-06	1.38199e-07	FALSE	9.52896e-06	1.38199e-07	FALSE	FALSE	FALSE	FALSE	FALSE	FALSE	FALSE	FALSE	FALSE	FALSE	FALSE	5.02095	6.85949	FALSE	5.02095	6.85949	FALSE	FALSE	FALSE	FALSE	FALSE	FALSE	FALSE	FALSE	FALSE	FALSE	FALSE	green	196	chr_23	H3K9me2,H3K4me2		proteolysis	Trypsin	GO:0004252;GO:0009405	cd00190;2.40.10.10;IPR009003;IPR043504;IPR001314;IPR001254;IPR018114;PF00089;PR00722;SM00020;SSF50494;PS50240;PS00134;IPR033116;PS00135						No	No	Endomembrane	signal peptide	No mitochondrial presequence	Secreted	Endomembrane
J40467	Phatr3_J40467	2.99181	FALSE	FALSE	1.40363	FALSE	FALSE	FALSE	FALSE	FALSE	FALSE	FALSE	FALSE	FALSE	FALSE	FALSE	7.04206e-05	FALSE	FALSE	0.00918318	FALSE	FALSE	0.00918318	FALSE	FALSE	FALSE	FALSE	FALSE	FALSE	FALSE	FALSE	FALSE	4.1523	FALSE	FALSE	2.03701	FALSE	FALSE	2.03701	FALSE	FALSE	FALSE	FALSE	FALSE	FALSE	FALSE	FALSE	FALSE	FALSE	FALSE	FALSE	blue	126	chr_23	H3K9_14Ac,H3K4me2		NA	NA								No	Yes	Chloroplast	chloroplast	No mitochondrial presequence	Mitochondria	Chloroplast
J40472	Phatr3_J40472	FALSE	FALSE	FALSE	FALSE	FALSE	FALSE	FALSE	FALSE	FALSE	FALSE	FALSE	FALSE	FALSE	FALSE	FALSE	FALSE	FALSE	FALSE	FALSE	FALSE	FALSE	FALSE	FALSE	FALSE	FALSE	FALSE	FALSE	FALSE	FALSE	FALSE	FALSE	FALSE	FALSE	FALSE	FALSE	FALSE	FALSE	FALSE	FALSE	FALSE	FALSE	FALSE	FALSE	FALSE	FALSE	FALSE	FALSE	FALSE	FALSE	FALSE	FALSE	NA	chr_23	CG,H3K27me3,H3K9me2,H3K9me3	Yes	NA	NA								No	Yes	Other	other localisation	No mitochondrial presequence		Other
J40473	Phatr3_J40473	-1.54883	FALSE	FALSE	-1.3019	FALSE	FALSE	FALSE	FALSE	FALSE	FALSE	FALSE	FALSE	FALSE	FALSE	FALSE	0.0067027	FALSE	FALSE	0.0068757	FALSE	FALSE	0.0068757	FALSE	FALSE	FALSE	FALSE	FALSE	FALSE	FALSE	FALSE	FALSE	2.17375	FALSE	FALSE	2.16268	FALSE	FALSE	2.16268	FALSE	FALSE	FALSE	FALSE	FALSE	FALSE	FALSE	FALSE	FALSE	FALSE	FALSE	FALSE	FALSE	452	chr_23	CG,H3K27me3,H3K9me2,H3K9me3,H3K4me2	Yes	DNA integration	Reverse transcriptase (RNA-dependent DNA polymerase)	GO:0003676;GO:0015074	3.30.420.10;IPR001584;IPR012337;IPR036397;SSF53098;PS50994						No	No	Other	other localisation	No mitochondrial presequence		Other
J40474	Phatr3_J40474	FALSE	FALSE	FALSE	FALSE	FALSE	FALSE	FALSE	FALSE	FALSE	FALSE	FALSE	FALSE	FALSE	FALSE	FALSE	FALSE	FALSE	FALSE	FALSE	FALSE	FALSE	FALSE	FALSE	FALSE	FALSE	FALSE	FALSE	FALSE	FALSE	FALSE	FALSE	FALSE	FALSE	FALSE	FALSE	FALSE	FALSE	FALSE	FALSE	FALSE	FALSE	FALSE	FALSE	FALSE	FALSE	FALSE	FALSE	FALSE	FALSE	FALSE	FALSE	224	chr_24	CG,H3K27me3,H3K9me2,H3K9me3	Yes	NA	DEAD/DEAH box helicase;Helicase conserved C-terminal domain								No	No	Other	other localisation	No mitochondrial presequence	Cytoplasm	Other
J40475	Phatr3_J40475	1.86719	FALSE	FALSE	5.39754	3.35286	-1.60062	3.25957	FALSE	FALSE	FALSE	FALSE	FALSE	FALSE	FALSE	1.14518	0.000591119	FALSE	FALSE	3.61495e-29	8.55876e-15	0.000194742	3.61495e-29	8.55876e-15	0.000194742	FALSE	FALSE	FALSE	FALSE	FALSE	FALSE	0.00947916	3.22833	FALSE	FALSE	28.4419	14.0676	3.71054	28.4419	14.0676	3.71054	FALSE	FALSE	FALSE	FALSE	FALSE	FALSE	FALSE	FALSE	FALSE	2.02323	blue	462	chr_24	H3K27me3,H3K9me2,H3K9me3	Yes	NA	NA								No	No	Chloroplast	signal peptide	No mitochondrial presequence	Cytoplasm	X
J4048	Phatr3_J4048	FALSE	FALSE	1.02912	FALSE	FALSE	-0.608664	FALSE	FALSE	FALSE	FALSE	1.0588	FALSE	FALSE	FALSE	FALSE	FALSE	FALSE	0.0307021	FALSE	FALSE	0.0363579	FALSE	FALSE	0.0363579	FALSE	0.0234621	FALSE	FALSE	FALSE	FALSE	FALSE	FALSE	FALSE	1.51283	FALSE	FALSE	1.4394	FALSE	FALSE	1.4394	FALSE	1.62963	FALSE	FALSE	2.71593	1.98216	FALSE	-0.297139	FALSE	FALSE	steelblue	205	chr_24	NoMark		oxidation-reduction process	Dihydrouridine synthase (Dus)	GO:0050660;GO:0017150	3.20.20.70;IPR013785;cd02801;IPR035587;IPR001269;IPR018517;PF01207;PS01136	K05542	K05542	K05542	2.00E-117	tRNA-dihydrouridine synthase 1 [EC:1.3.1.88]	No	No	Other	other localisation	No mitochondrial presequence	Nucleus	Other
J40489	Phatr3_J40489	FALSE	1.74184	FALSE	1.30471	1.98176	FALSE	FALSE	FALSE	FALSE	FALSE	FALSE	FALSE	FALSE	FALSE	FALSE	FALSE	0.0331441	FALSE	0.00288873	2.41847e-05	FALSE	0.00288873	2.41847e-05	FALSE	FALSE	FALSE	FALSE	FALSE	FALSE	FALSE	FALSE	FALSE	1.47959	FALSE	2.53929	4.61646	FALSE	2.53929	4.61646	FALSE	FALSE	FALSE	FALSE	FALSE	FALSE	FALSE	FALSE	FALSE	FALSE	FALSE	magenta	403	chr_24	H3K4me2		NA	NA								No	No	Other	other localisation	No mitochondrial presequence	Nucleus	Other
J4049	Phatr3_J4049	2.02196	1.65708	FALSE	0.997997	FALSE	FALSE	FALSE	FALSE	FALSE	FALSE	FALSE	FALSE	FALSE	FALSE	FALSE	0.000137077	0.0120438	FALSE	0.0124257	FALSE	FALSE	0.0124257	FALSE	FALSE	FALSE	FALSE	FALSE	FALSE	FALSE	FALSE	FALSE	3.86304	1.91924	FALSE	1.90568	FALSE	FALSE	1.90568	FALSE	FALSE	FALSE	FALSE	FALSE	FALSE	FALSE	1.8439	FALSE	-0.265737	FALSE	FALSE	steelblue	205	chr_15	NoMark		oxidation-reduction process	Dihydrouridine synthase (Dus)	GO:0050660;GO:0017150	3.20.20.70;IPR013785;cd02801;IPR035587;IPR001269;IPR018517;PF01207;PS01136	K05542	K05542	K05542	4.30E-117	tRNA-dihydrouridine synthase 1 [EC:1.3.1.88]	No	No	Other	other localisation	No mitochondrial presequence	Nucleus	Other
J40492	Phatr3_J40492	FALSE	-1.46371	-1.1485	1.80272	0.808783	FALSE	FALSE	FALSE	FALSE	FALSE	FALSE	FALSE	FALSE	FALSE	FALSE	FALSE	0.0237927	0.0257761	1.22139e-05	0.0318135	FALSE	1.22139e-05	0.0318135	FALSE	FALSE	FALSE	FALSE	FALSE	FALSE	FALSE	FALSE	FALSE	1.62356	1.58878	4.91315	1.49739	FALSE	4.91315	1.49739	FALSE	FALSE	FALSE	FALSE	FALSE	FALSE	FALSE	FALSE	FALSE	FALSE	FALSE	darkgrey	225	chr_24	H3K9me2,H3K4me2		NA	Triose-phosphate Transporter family	GO:0016021	IPR004853;PF03151						No	No	Other	other localisation	No mitochondrial presequence	Plasma_Membrane	Other
J40510	Phatr3_J40510	FALSE	FALSE	FALSE	FALSE	FALSE	FALSE	-1.61195	FALSE	FALSE	FALSE	FALSE	FALSE	-0.807136	FALSE	FALSE	FALSE	FALSE	FALSE	FALSE	FALSE	FALSE	FALSE	FALSE	FALSE	FALSE	FALSE	FALSE	-0.807136	FALSE	FALSE	FALSE	FALSE	FALSE	FALSE	FALSE	FALSE	FALSE	FALSE	FALSE	FALSE	FALSE	FALSE	FALSE	1.6535	FALSE	FALSE	FALSE	FALSE	FALSE	FALSE	FALSE	477	chr_24	H3K27me3,H3K9me2,H3K4me2	Yes	metabolic process	Glycosyl transferase family 8								No	No	Other	other localisation	No mitochondrial presequence	Nucleus	Other
J40515	Phatr3_J40515	FALSE	FALSE	1.71671	FALSE	2.77699	1.72384	FALSE	FALSE	FALSE	FALSE	FALSE	FALSE	FALSE	FALSE	FALSE	FALSE	FALSE	0.0105814	FALSE	4.08755e-05	0.00116884	FALSE	4.08755e-05	0.00116884	FALSE	FALSE	FALSE	FALSE	FALSE	FALSE	FALSE	FALSE	FALSE	1.97546	FALSE	4.38854	2.93225	FALSE	4.38854	2.93225	FALSE	FALSE	FALSE	FALSE	FALSE	FALSE	FALSE	FALSE	FALSE	FALSE	red	482	chr_24	H3K9me2,H3K4me2		NA	NA								No	No	Endomembrane	chloroplast	No mitochondrial presequence	Secreted	Chloroplast
J40517	Phatr3_J40517	1.00685	1.68228	FALSE	FALSE	0.647867	0.778767	FALSE	FALSE	FALSE	0.755083	FALSE	FALSE	0.743734	FALSE	FALSE	0.0184944	0.00254584	FALSE	FALSE	0.0398723	0.0156052	FALSE	0.0398723	0.0156052	0.0387522	FALSE	FALSE	0.743734	FALSE	FALSE	FALSE	1.73296	2.59417	FALSE	FALSE	1.39933	1.80673	FALSE	1.39933	1.80673	1.4117	FALSE	FALSE	1.86543	FALSE	2.99082	2.0619	-0.47579	FALSE	FALSE	orange	265	chr_24	H3K9_14Ac,H3K4me2		NA	Transmembrane amino acid transporter protein	GO:0016021	IPR036259;SSF103473;IPR013057;PF01490	K14209	K14209	K14209	1.40E-109	solute carrier family 36 (proton-coupled amino acid transporter)	No	No	Other	other localisation	No mitochondrial presequence	Plasma_Membrane	Other
J40521	Phatr3_J40521	FALSE	FALSE	FALSE	FALSE	FALSE	FALSE	FALSE	FALSE	FALSE	FALSE	FALSE	FALSE	FALSE	FALSE	FALSE	FALSE	FALSE	FALSE	FALSE	FALSE	FALSE	FALSE	FALSE	FALSE	FALSE	FALSE	FALSE	FALSE	FALSE	FALSE	FALSE	FALSE	FALSE	FALSE	FALSE	FALSE	FALSE	FALSE	FALSE	FALSE	FALSE	FALSE	FALSE	FALSE	FALSE	FALSE	FALSE	FALSE	FALSE	FALSE	FALSE	369	chr_24	H3K9_14Ac,H3K4me2		intracellular protein transport	Vesicle transport v-SNARE protein N-terminus;Snare region anchored in the vesicle membrane C-terminus	GO:0016021;GO:0006886;GO:0016192	1.20.58.400;IPR010989;IPR038407;IPR007705;PF05008;SSF47661	K08493		K08493	3.00E-40	vesicle transport through interaction with t-SNAREs 1	No	No	Other	other localisation	No mitochondrial presequence		Other
J40525	Phatr3_J40525	FALSE	FALSE	FALSE	-2.65203	-2.17867	FALSE	FALSE	FALSE	-1.19569	FALSE	FALSE	FALSE	FALSE	FALSE	FALSE	FALSE	FALSE	FALSE	4.15034e-05	0.000789339	FALSE	4.15034e-05	0.000789339	FALSE	FALSE	FALSE	FALSE	FALSE	FALSE	FALSE	FALSE	FALSE	FALSE	FALSE	4.38192	3.10274	FALSE	4.38192	3.10274	FALSE	FALSE	FALSE	FALSE	FALSE	FALSE	FALSE	FALSE	FALSE	FALSE	FALSE	FALSE	NA	chr_24	CG,CHH,H3K27me3,H3K9me2,H3K9me3,H3K4me2	Yes	DNA integration	Integrase core domain;GAG-pre-integrase domain								No	No	Other	other localisation	No mitochondrial presequence		Other
J40534	Phatr3_J40534	FALSE	FALSE	FALSE	FALSE	FALSE	FALSE	FALSE	FALSE	FALSE	FALSE	FALSE	FALSE	FALSE	FALSE	FALSE	FALSE	FALSE	FALSE	FALSE	FALSE	FALSE	FALSE	FALSE	FALSE	FALSE	FALSE	FALSE	FALSE	FALSE	FALSE	FALSE	FALSE	FALSE	FALSE	FALSE	FALSE	FALSE	FALSE	FALSE	FALSE	FALSE	FALSE	FALSE	FALSE	FALSE	FALSE	FALSE	FALSE	FALSE	FALSE	FALSE	479	chr_24	H3K27me3,H3K9me2	Yes	NA	NA	GO:0016021							No	No	Endomembrane	signal peptide	No mitochondrial presequence	Secreted	Endomembrane
J40535	Phatr3_J40535	FALSE	FALSE	FALSE	FALSE	-1.42789	-0.972369	FALSE	FALSE	FALSE	FALSE	0.926269	FALSE	FALSE	FALSE	FALSE	FALSE	FALSE	FALSE	FALSE	0.00548002	0.0395592	FALSE	0.00548002	0.0395592	FALSE	0.0451641	FALSE	FALSE	FALSE	FALSE	FALSE	FALSE	FALSE	FALSE	FALSE	2.26122	1.40275	FALSE	2.26122	1.40275	FALSE	1.34521	FALSE	FALSE	FALSE	FALSE	FALSE	FALSE	FALSE	FALSE	FALSE	357	chr_24	CG,H3K27me3,H3K9me2	Yes	NA	NA	GO:0016021							No	No	Other	other localisation	No mitochondrial presequence	Mitochondria	Other
J40538	Phatr3_J40538	FALSE	FALSE	FALSE	FALSE	FALSE	FALSE	-1.23233	FALSE	FALSE	FALSE	-0.983822	FALSE	FALSE	FALSE	FALSE	FALSE	FALSE	FALSE	FALSE	FALSE	FALSE	FALSE	FALSE	FALSE	FALSE	0.0487757	FALSE	FALSE	FALSE	FALSE	FALSE	FALSE	FALSE	FALSE	FALSE	FALSE	FALSE	FALSE	FALSE	FALSE	FALSE	1.3118	FALSE	FALSE	FALSE	FALSE	FALSE	FALSE	FALSE	FALSE	FALSE	478	chr_24	H3K9me2,H3K4me2	Yes	NA	NA								No	No	Other	other localisation	No mitochondrial presequence		Other
J40539	Phatr3_J40539	FALSE	FALSE	FALSE	FALSE	FALSE	FALSE	FALSE	FALSE	FALSE	FALSE	FALSE	FALSE	FALSE	FALSE	FALSE	FALSE	FALSE	FALSE	FALSE	FALSE	FALSE	FALSE	FALSE	FALSE	FALSE	FALSE	FALSE	FALSE	FALSE	FALSE	FALSE	FALSE	FALSE	FALSE	FALSE	FALSE	FALSE	FALSE	FALSE	FALSE	FALSE	FALSE	FALSE	FALSE	FALSE	FALSE	FALSE	FALSE	FALSE	FALSE	FALSE	477	chr_24	H3K9me2,H3K4me2	Yes	NA	NA								No	No	Endomembrane	signal peptide	No mitochondrial presequence	Secreted	Endomembrane
J40550	Phatr3_J40550	1.97651	2.86829	FALSE	1.40479	FALSE	-0.822124	FALSE	-0.618639	FALSE	FALSE	FALSE	FALSE	FALSE	-0.618639	FALSE	0.000321104	0.00019079	FALSE	0.00111292	FALSE	0.0417545	0.00111292	FALSE	0.0417545	FALSE	FALSE	FALSE	FALSE	FALSE	0.0494751	FALSE	3.49335	3.71944	FALSE	2.95354	FALSE	1.3793	2.95354	FALSE	1.3793	FALSE	FALSE	FALSE	FALSE	FALSE	4.99523	1.7224	-0.698555	1.30561	FALSE	brown	421	chr_24	H3K9me2,H3K4me2	Yes	NA	NA	GO:0016021							No	No	Other	other localisation	No mitochondrial presequence	Mitochondria	Other
J40573	Phatr3_J40573	FALSE	-3.27193	-3.71267	-2.08711	FALSE	1.88571	FALSE	FALSE	-1.52294	FALSE	-3.02872	FALSE	2.26529	FALSE	FALSE	FALSE	2.5297e-05	3.15352e-07	4.43056e-06	FALSE	1.30579e-05	4.43056e-06	FALSE	1.30579e-05	FALSE	1.89014e-06	FALSE	2.26529	FALSE	FALSE	FALSE	FALSE	4.59693	6.5012	5.35354	FALSE	4.88413	5.35354	FALSE	4.88413	FALSE	5.72351	FALSE	4.84375	FALSE	FALSE	FALSE	FALSE	FALSE	FALSE	orange	193	chr_24	H3K9me3,H3K9_14Ac,H3K4me2		NA	NA	GO:0016021		K23424		K23424	2.90E-62	protein O-mannosyl-transferase [EC:2.4.1.-]	No	No	Other	signal anchor	No mitochondrial presequence	Plasma_Membrane	Endomembrane
J40577	Phatr3_J40577	FALSE	-2.18352	FALSE	-1.61831	-1.42219	FALSE	FALSE	FALSE	FALSE	FALSE	-1.17827	FALSE	FALSE	FALSE	FALSE	FALSE	0.00383822	FALSE	0.000657513	0.00178848	FALSE	0.000657513	0.00178848	FALSE	FALSE	0.0198929	FALSE	FALSE	FALSE	FALSE	FALSE	FALSE	2.41587	FALSE	3.1821	2.74752	FALSE	3.1821	2.74752	FALSE	FALSE	1.7013	FALSE	FALSE	FALSE	FALSE	3.17995	FALSE	FALSE	FALSE	greenyellow	71	chr_24	H3K9me2,H3K4me2	Yes	NA	NA								No	No	Other	other localisation	No mitochondrial presequence	Cytoplasm	Other
J40578	Phatr3_J40578	-0.777389	-0.731848	FALSE	-0.986682	-0.964694	FALSE	FALSE	FALSE	FALSE	FALSE	FALSE	FALSE	FALSE	FALSE	FALSE	0.000350985	0.00714538	FALSE	4.27042e-11	1.00803e-10	FALSE	4.27042e-11	1.00803e-10	FALSE	FALSE	FALSE	FALSE	FALSE	FALSE	FALSE	FALSE	3.45471	2.14597	FALSE	10.3695	9.99653	FALSE	10.3695	9.99653	FALSE	FALSE	FALSE	FALSE	FALSE	FALSE	FALSE	FALSE	FALSE	FALSE	FALSE	brown	224	chr_24	H3K9_14Ac		protein ubiquitination	Putative zinc finger in N-recognin (UBR box)	GO:0008270;GO:0061630;GO:0071596	IPR003126;PF02207;SM00396;PS51157;IPR039164;PTHR21497						No	No	Other	other localisation	No mitochondrial presequence	Cytoplasm	Other
J40581	Phatr3_J40581	-2.02386	-2.37561	FALSE	-1.53919	-1.35474	FALSE	-1.22124	FALSE	-0.971143	FALSE	FALSE	FALSE	FALSE	FALSE	0.565098	5.50498e-17	1.01578e-15	FALSE	7.18996e-20	8.98966e-16	FALSE	7.18996e-20	8.98966e-16	FALSE	FALSE	FALSE	FALSE	FALSE	FALSE	FALSE	0.0130028	16.2592	14.9932	FALSE	19.1433	15.0463	FALSE	19.1433	15.0463	FALSE	FALSE	FALSE	FALSE	FALSE	FALSE	FALSE	FALSE	FALSE	FALSE	1.88596	cyan	NA	chr_24	H3K9_14Ac,H3K4me2		NA	NA	GO:0016021							No	No	Endomembrane	signal peptide	No mitochondrial presequence	Mitochondria	Endomembrane
J40588	Phatr3_J40588	-2.36091	FALSE	FALSE	FALSE	FALSE	FALSE	-1.04526	FALSE	2.09499	FALSE	FALSE	FALSE	FALSE	FALSE	FALSE	1.80765e-05	FALSE	FALSE	FALSE	FALSE	FALSE	FALSE	FALSE	FALSE	FALSE	FALSE	FALSE	FALSE	FALSE	FALSE	FALSE	4.74289	FALSE	FALSE	FALSE	FALSE	FALSE	FALSE	FALSE	FALSE	FALSE	FALSE	FALSE	FALSE	FALSE	FALSE	FALSE	FALSE	FALSE	FALSE	cyan	378	chr_24	H3K9me2,H3K4me2		NA	EamA-like transporter family	GO:0016021	IPR000620;PF00892						No	No	Other	other localisation	No mitochondrial presequence	Plasma_Membrane	Other
J40592	Phatr3_J40592	FALSE	FALSE	FALSE	FALSE	FALSE	FALSE	FALSE	FALSE	FALSE	FALSE	FALSE	FALSE	FALSE	FALSE	FALSE	FALSE	FALSE	FALSE	FALSE	FALSE	FALSE	FALSE	FALSE	FALSE	FALSE	FALSE	FALSE	FALSE	FALSE	FALSE	FALSE	FALSE	FALSE	FALSE	FALSE	FALSE	FALSE	FALSE	FALSE	FALSE	FALSE	FALSE	FALSE	FALSE	FALSE	FALSE	FALSE	FALSE	FALSE	FALSE	FALSE	415	chr_24	CG,H3K27me3,H3K9me2,H3K9me3	Yes	NA	NA								No	No	Other	other localisation	No mitochondrial presequence	Cytoplasm	Other
J40593	Phatr3_J40593	0.943597	2.44776	FALSE	FALSE	1.58449	FALSE	1.58226	FALSE	FALSE	FALSE	FALSE	FALSE	FALSE	FALSE	FALSE	0.0330255	0.007713	FALSE	FALSE	0.000735562	FALSE	FALSE	0.000735562	FALSE	FALSE	FALSE	FALSE	FALSE	FALSE	FALSE	FALSE	1.48115	2.11278	FALSE	FALSE	3.13338	FALSE	FALSE	3.13338	FALSE	FALSE	FALSE	FALSE	FALSE	FALSE	FALSE	FALSE	FALSE	FALSE	FALSE	FALSE	NA	chr_24	H3K9me2,H3K4me2		NA	Sulfite exporter TauE/SafE	GO:0016021	IPR002781;PF01925			K07090	2.90E-24	uncharacterized protein	No	No	Chloroplast	signal peptide	No mitochondrial presequence	Plasma_Membrane	X
J40594	Phatr3_J40594	FALSE	FALSE	FALSE	-1.2242	FALSE	0.901436	FALSE	FALSE	FALSE	FALSE	FALSE	FALSE	FALSE	FALSE	FALSE	FALSE	FALSE	FALSE	0.00389572	FALSE	0.0255626	0.00389572	FALSE	0.0255626	FALSE	FALSE	FALSE	FALSE	FALSE	FALSE	FALSE	FALSE	FALSE	FALSE	2.40941	FALSE	1.59239	2.40941	FALSE	1.59239	FALSE	FALSE	FALSE	FALSE	FALSE	FALSE	FALSE	FALSE	FALSE	FALSE	FALSE	367	chr_24	NoMark		NA	NA								No	No	Other	other localisation	No mitochondrial presequence	Mitochondria	Other
J40603	Phatr3_J40603	2.67114	2.25274	FALSE	1.91347	3.26117	FALSE	2.14889	FALSE	FALSE	FALSE	FALSE	FALSE	FALSE	FALSE	FALSE	1.12254e-05	0.0145631	FALSE	0.000588662	1.46911e-06	FALSE	0.000588662	1.46911e-06	FALSE	FALSE	FALSE	FALSE	FALSE	FALSE	FALSE	FALSE	4.9498	1.83675	FALSE	3.23013	5.83295	FALSE	3.23013	5.83295	FALSE	FALSE	FALSE	FALSE	FALSE	FALSE	FALSE	FALSE	FALSE	FALSE	FALSE	FALSE	263	chr_24	H3K9_14Ac		NA	NA								No	Yes	Other	other localisation	No mitochondrial presequence		Other
J40605	Phatr3_J40605	0.774615	2.0316	FALSE	0.735526	FALSE	FALSE	FALSE	FALSE	FALSE	FALSE	FALSE	FALSE	FALSE	FALSE	FALSE	0.0409405	0.0206353	FALSE	0.0450584	FALSE	FALSE	0.0450584	FALSE	FALSE	FALSE	FALSE	FALSE	FALSE	FALSE	FALSE	FALSE	1.38785	1.68539	FALSE	1.34622	FALSE	FALSE	1.34622	FALSE	FALSE	FALSE	FALSE	FALSE	FALSE	FALSE	FALSE	FALSE	FALSE	FALSE	FALSE	FALSE	NA	chr_24	NoMark		NA	NA								No	No	Chloroplast	signal peptide	No mitochondrial presequence	Secreted	X
J40606	Phatr3_J40606	-0.81615	FALSE	0.966246	-1.07743	-1.16217	FALSE	FALSE	FALSE	FALSE	FALSE	0.854735	FALSE	FALSE	FALSE	FALSE	0.0212292	FALSE	0.012713	3.00668e-05	4.89056e-06	FALSE	3.00668e-05	4.89056e-06	FALSE	FALSE	0.0259309	FALSE	FALSE	FALSE	FALSE	FALSE	1.67307	FALSE	1.89575	4.52191	5.31064	FALSE	4.52191	5.31064	FALSE	FALSE	1.58618	FALSE	FALSE	FALSE	FALSE	FALSE	FALSE	FALSE	FALSE	brown	40	chr_24	CG,H3K4me2		NA	RAVE protein 1 C terminal								Yes	No	Other	other localisation	No mitochondrial presequence	Plasma_Membrane	Other
J40608	Phatr3_J40608	FALSE	FALSE	FALSE	FALSE	FALSE	FALSE	FALSE	FALSE	FALSE	FALSE	FALSE	FALSE	FALSE	FALSE	FALSE	FALSE	FALSE	FALSE	FALSE	FALSE	FALSE	FALSE	FALSE	FALSE	FALSE	FALSE	FALSE	FALSE	FALSE	FALSE	FALSE	FALSE	FALSE	FALSE	FALSE	FALSE	FALSE	FALSE	FALSE	FALSE	FALSE	FALSE	FALSE	FALSE	FALSE	FALSE	FALSE	FALSE	FALSE	FALSE	FALSE	NA	chr_24	CG,CHH,H3K27me3,H3K9me2,H3K9me3	Yes	DNA integration	Integrase core domain;Reverse transcriptase (RNA-dependent DNA polymerase)	GO:0003676;GO:0015074	3.30.420.10;IPR001584;IPR012337;IPR036397;SSF53098;PS50994						No	No	Other	other localisation	No mitochondrial presequence	Cytoplasm	Other
J40610	Phatr3_J40610	FALSE	FALSE	FALSE	-1.24876	FALSE	FALSE	FALSE	FALSE	FALSE	FALSE	FALSE	FALSE	FALSE	FALSE	FALSE	FALSE	FALSE	FALSE	0.039055	FALSE	FALSE	0.039055	FALSE	FALSE	FALSE	FALSE	FALSE	FALSE	FALSE	FALSE	FALSE	FALSE	FALSE	FALSE	1.40832	FALSE	FALSE	1.40832	FALSE	FALSE	FALSE	FALSE	FALSE	FALSE	FALSE	FALSE	FALSE	FALSE	FALSE	FALSE	FALSE	222	chr_24	CG,CHH,H3K27me3,H3K9me2,H3K9me3	Yes	NA	NA								No	No	Other	other localisation	No mitochondrial presequence	Nucleus	Other
J40611	Phatr3_J40611	FALSE	FALSE	FALSE	-1.80121	FALSE	1.08676	FALSE	FALSE	FALSE	FALSE	FALSE	FALSE	1.32655	FALSE	FALSE	FALSE	FALSE	FALSE	0.00290912	FALSE	0.0276676	0.00290912	FALSE	0.0276676	FALSE	FALSE	FALSE	1.32655	FALSE	FALSE	FALSE	FALSE	FALSE	FALSE	2.53624	FALSE	1.55803	2.53624	FALSE	1.55803	FALSE	FALSE	FALSE	2.38577	FALSE	FALSE	FALSE	FALSE	FALSE	FALSE	FALSE	NA	chr_24	CG,H3K27me3,H3K9me2,H3K9me3	Yes	DNA integration	NA	GO:0003676;GO:0015074	3.30.420.10;IPR001584;IPR012337;IPR036397;SSF53098;PS50994						No	No	Other	other localisation	No mitochondrial presequence		Other
J40612	Phatr3_J40612	FALSE	FALSE	FALSE	FALSE	FALSE	FALSE	FALSE	FALSE	FALSE	FALSE	FALSE	FALSE	FALSE	FALSE	FALSE	FALSE	FALSE	FALSE	FALSE	FALSE	FALSE	FALSE	FALSE	FALSE	FALSE	FALSE	FALSE	FALSE	FALSE	FALSE	FALSE	FALSE	FALSE	FALSE	FALSE	FALSE	FALSE	FALSE	FALSE	FALSE	FALSE	FALSE	FALSE	FALSE	FALSE	FALSE	FALSE	FALSE	FALSE	FALSE	FALSE	467	chr_24	CG,CHG,CHH,H3K27me3,H3K9me2,H3K9me3	Yes	DNA integration	Integrase core domain								No	No	Other	other localisation	No mitochondrial presequence	Nucleus	Other
J40621	Phatr3_J40621	FALSE	2.20551	2.39766	FALSE	1.70692	1.73799	1.11681	FALSE	2.39976	FALSE	FALSE	-0.599552	FALSE	FALSE	FALSE	FALSE	5.41594e-07	4.52082e-09	FALSE	5.20693e-12	5.65588e-12	FALSE	5.20693e-12	5.65588e-12	FALSE	FALSE	-0.599552	FALSE	FALSE	FALSE	FALSE	FALSE	6.26633	8.34478	FALSE	11.2834	11.2475	FALSE	11.2834	11.2475	FALSE	FALSE	1.44448	FALSE	FALSE	1.53902	1.4579	-0.187245	FALSE	FALSE	steelblue	140	chr_24	H3K9_14Ac,H3K4me2		metabolic process	Elongation factor Tu GTP binding domain;Elongation factor G C-terminus;Elongation factor Tu domain 2	GO:0009507;GO:0005525;GO:0003924;GO:0003941	IPR027417;SSF52540;IPR005225;TIGR00231;IPR000795;IPR009000;PF00009;PR00315;SSF50447;PS51722;cd03710;2.40.50.250;IPR035651;IPR035647;IPR000640;IPR031157;IPR042116;IPR006298;PF00679;SSF54980;PS00301;PTHR42908:SF8		K06207	K06207	2.60E-225	GTP-binding protein	Yes	Yes	Other	other localisation	No mitochondrial presequence		Other
J40625	Phatr3_J40625	FALSE	FALSE	FALSE	FALSE	FALSE	FALSE	FALSE	FALSE	FALSE	FALSE	FALSE	FALSE	FALSE	FALSE	FALSE	FALSE	FALSE	FALSE	FALSE	FALSE	FALSE	FALSE	FALSE	FALSE	FALSE	FALSE	FALSE	FALSE	FALSE	FALSE	FALSE	FALSE	FALSE	FALSE	FALSE	FALSE	FALSE	FALSE	FALSE	FALSE	FALSE	FALSE	FALSE	FALSE	FALSE	FALSE	FALSE	FALSE	FALSE	FALSE	FALSE	NA	chr_24	CG,H3K27me3,H3K9me2,H3K9me3,H3K4me2	Yes	NA	NA								No	No	Other	other localisation	No mitochondrial presequence		Other
J40626	Phatr3_J40626	1.11284	1.00026	FALSE	1.49829	0.649181	-0.787589	0.747642	FALSE	FALSE	FALSE	FALSE	FALSE	FALSE	FALSE	FALSE	0.000111196	0.00843981	FALSE	9.54088e-13	0.00159786	0.000349758	9.54088e-13	0.00159786	0.000349758	FALSE	FALSE	FALSE	FALSE	FALSE	FALSE	FALSE	3.95391	2.07367	FALSE	12.0204	2.79646	3.45623	12.0204	2.79646	3.45623	FALSE	FALSE	FALSE	FALSE	FALSE	FALSE	FALSE	FALSE	FALSE	FALSE	ivory	130	chr_24	NoMark		NA	Hyaluronan / mRNA binding family	GO:0003723	IPR039764;IPR006861;PTHR12299;PF04774;SM01233	K13199	K13199				Yes	Yes	Other	other localisation	No mitochondrial presequence	Nucleus	Other
J40630	Phatr3_J40630	FALSE	FALSE	FALSE	FALSE	FALSE	FALSE	FALSE	FALSE	FALSE	FALSE	FALSE	FALSE	FALSE	FALSE	FALSE	FALSE	FALSE	FALSE	FALSE	FALSE	FALSE	FALSE	FALSE	FALSE	FALSE	FALSE	FALSE	FALSE	FALSE	FALSE	FALSE	FALSE	FALSE	FALSE	FALSE	FALSE	FALSE	FALSE	FALSE	FALSE	FALSE	FALSE	FALSE	FALSE	FALSE	FALSE	FALSE	FALSE	FALSE	FALSE	FALSE	276	chr_24	CG,H3K27me3,H3K9me2,H3K9me3	Yes	NA	Reverse transcriptase (RNA-dependent DNA polymerase)								No	No	Other	other localisation	No mitochondrial presequence	Cytoplasm	Other
J40634	Phatr3_J40634	-1.53774	FALSE	FALSE	FALSE	-1.49906	FALSE	FALSE	FALSE	FALSE	FALSE	FALSE	FALSE	-3.46982	FALSE	-1.52822	0.00735419	FALSE	FALSE	FALSE	0.0114306	FALSE	FALSE	0.0114306	FALSE	FALSE	FALSE	FALSE	-3.46982	FALSE	FALSE	0.0104371	2.13347	FALSE	FALSE	FALSE	1.94193	FALSE	FALSE	1.94193	FALSE	FALSE	FALSE	FALSE	5.2624	FALSE	FALSE	FALSE	FALSE	FALSE	1.98142	FALSE	430	chr_25	H3K27me3,H3K9me2	Yes	protein phosphorylation	Protein kinase domain;Mycoplasma protein of unknown function, DUF285	GO:0016021;GO:0005524;GO:0004672	IPR011009;IPR000719;SSF56112;PS50011;IPR017441;IPR008271;PF00069;SM00220;PS00107;PS00108;IPR005046;IPR011889;PF03382;TIGR02167						No	No	Other	other localisation	No mitochondrial presequence		Other
J40644	Phatr3_J40644	1.15063	1.92763	FALSE	FALSE	1.85838	1.76971	FALSE	FALSE	1.45685	FALSE	FALSE	FALSE	FALSE	FALSE	FALSE	0.0191461	0.00411022	FALSE	FALSE	3.40887e-06	5.56143e-06	FALSE	3.40887e-06	5.56143e-06	FALSE	FALSE	FALSE	FALSE	FALSE	FALSE	FALSE	1.71792	2.38614	FALSE	FALSE	5.46739	5.25481	FALSE	5.46739	5.25481	FALSE	FALSE	FALSE	FALSE	FALSE	FALSE	3.0781	FALSE	FALSE	FALSE	violet	104	chr_25	H3K27me3,H3K9me2,H3K9_14Ac,H3K4me2	Yes	metabolic process	Alginate lyase	GO:0016021;GO:0042597;GO:0016829	1.50.10.100;IPR008397;IPR008929;PF05426;SSF48230						No	No	Endomembrane	signal peptide	No mitochondrial presequence		Endomembrane
J40645	Phatr3_J40645	FALSE	FALSE	FALSE	FALSE	FALSE	FALSE	FALSE	FALSE	FALSE	FALSE	FALSE	0.717617	FALSE	FALSE	FALSE	FALSE	FALSE	FALSE	FALSE	FALSE	FALSE	FALSE	FALSE	FALSE	FALSE	FALSE	0.717617	FALSE	FALSE	FALSE	FALSE	FALSE	FALSE	FALSE	FALSE	FALSE	FALSE	FALSE	FALSE	FALSE	FALSE	FALSE	1.41224	FALSE	FALSE	FALSE	FALSE	FALSE	FALSE	FALSE	greenyellow	NA	chr_25	H3K27me3,H3K9me2,H3K4me2	Yes	NA	NA								No	No	Chloroplast	signal peptide	No mitochondrial presequence	Secreted	X
J40647	Phatr3_J40647	0.580165	1.81524	1.1244	0.586901	FALSE	-0.390818	0.69375	FALSE	0.717793	FALSE	0.872324	FALSE	-0.619932	FALSE	-0.54244	0.011703	7.29723e-08	0.000393302	0.000747673	FALSE	0.0356837	0.000747673	FALSE	0.0356837	FALSE	0.00627763	FALSE	-0.619932	FALSE	FALSE	0.0114444	1.9317	7.13684	3.40527	3.12629	FALSE	1.44753	3.12629	FALSE	1.44753	FALSE	2.2022	FALSE	2.84272	FALSE	FALSE	FALSE	FALSE	FALSE	1.94141	cyan	64	chr_25	H3K9_14Ac,H3K4me2		carbohydrate catabolic process	Carbohydrate family 9 binding domain-like	GO:0004553;GO:0030246;GO:0016052	IPR010502;PF06452						No	No	Other	other localisation	No mitochondrial presequence	Cytoplasm	Other
J40650	Phatr3_J40650	FALSE	2.99748	1.39741	0.978577	1.85761	FALSE	1.45895	FALSE	1.4352	FALSE	FALSE	FALSE	FALSE	FALSE	FALSE	FALSE	0.000142408	0.0160262	0.0185019	1.10358e-05	FALSE	0.0185019	1.10358e-05	FALSE	FALSE	FALSE	FALSE	FALSE	FALSE	FALSE	FALSE	FALSE	3.84647	1.79517	1.73278	4.9572	FALSE	1.73278	4.9572	FALSE	FALSE	FALSE	FALSE	FALSE	FALSE	FALSE	FALSE	FALSE	FALSE	FALSE	red	125	chr_25	H3K9me2,H3K9_14Ac,H3K4me2		biosynthetic process	Cytidylyltransferase-like	GO:0009435;GO:0000309	3.40.50.620;IPR014729;cd02165;IPR004821;IPR005248;PF01467			K00969	3.80E-34	nicotinate-nucleotide adenylyltransferase [EC:2.7.7.18]	No	No	Other	other localisation	No mitochondrial presequence	Cytoplasm	Other
J40651	Phatr3_J40651	-1.55757	FALSE	FALSE	FALSE	FALSE	FALSE	FALSE	FALSE	FALSE	FALSE	FALSE	FALSE	FALSE	FALSE	FALSE	0.0209619	FALSE	FALSE	FALSE	FALSE	FALSE	FALSE	FALSE	FALSE	FALSE	FALSE	FALSE	FALSE	FALSE	FALSE	FALSE	1.67857	FALSE	FALSE	FALSE	FALSE	FALSE	FALSE	FALSE	FALSE	FALSE	FALSE	FALSE	FALSE	FALSE	FALSE	FALSE	FALSE	FALSE	FALSE	FALSE	414	chr_25	H3K27me3,H3K9me2	Yes	NA	NA								No	No	Other	other localisation	No mitochondrial presequence	Mitochondria	Other
J40656	Phatr3_J40656	-0.551279	-1.19347	-0.569337	FALSE	-0.521912	-0.673662	-0.917952	FALSE	-0.734718	FALSE	FALSE	FALSE	FALSE	FALSE	FALSE	0.0250178	7.88886e-05	0.043359	FALSE	0.00258764	0.000196265	FALSE	0.00258764	0.000196265	FALSE	FALSE	FALSE	FALSE	FALSE	FALSE	FALSE	1.60175	4.10299	1.36292	FALSE	2.5871	3.70716	FALSE	2.5871	3.70716	FALSE	FALSE	FALSE	FALSE	FALSE	FALSE	FALSE	FALSE	FALSE	FALSE	orange	333	chr_25	H3K9_14Ac		NA	NA								No	No	Chloroplast	signal peptide	No mitochondrial presequence	Secreted	X
J40658	Phatr3_J40658	FALSE	FALSE	FALSE	0.409253	FALSE	-0.444667	FALSE	FALSE	FALSE	FALSE	0.621958	FALSE	FALSE	FALSE	FALSE	FALSE	FALSE	FALSE	0.0333235	FALSE	0.0238244	0.0333235	FALSE	0.0238244	FALSE	0.0433966	FALSE	FALSE	FALSE	FALSE	FALSE	FALSE	FALSE	FALSE	1.47725	FALSE	1.62298	1.47725	FALSE	1.62298	FALSE	1.36254	FALSE	FALSE	FALSE	FALSE	1.61918	FALSE	FALSE	FALSE	red	NA	chr_25	H3K4me2	Yes	NA	PAP_fibrillin								No	No	Chloroplast	chloroplast	No mitochondrial presequence	Secreted	Chloroplast
J40659	Phatr3_J40659	0.658809	0.826355	FALSE	0.970029	FALSE	-0.930254	FALSE	FALSE	FALSE	FALSE	FALSE	FALSE	-0.401016	FALSE	FALSE	0.00185348	0.0131392	FALSE	2.62319e-08	FALSE	5.1349e-07	2.62319e-08	FALSE	5.1349e-07	FALSE	FALSE	FALSE	-0.401016	FALSE	FALSE	FALSE	2.73201	1.88143	FALSE	7.58117	FALSE	6.28947	7.58117	FALSE	6.28947	FALSE	FALSE	FALSE	1.32083	FALSE	FALSE	1.72863	FALSE	FALSE	FALSE	magenta	261	chr_25	H3K4me2		NA	NA	GO:0018506	cd08177;IPR034786						No	No	Other	other localisation	No mitochondrial presequence		Other
J40662	Phatr3_J40662	FALSE	FALSE	FALSE	0.929623	FALSE	FALSE	FALSE	FALSE	1.59282	-0.809184	FALSE	FALSE	-0.58532	FALSE	FALSE	FALSE	FALSE	FALSE	0.00291113	FALSE	FALSE	0.00291113	FALSE	FALSE	0.0309704	FALSE	FALSE	-0.58532	FALSE	FALSE	FALSE	FALSE	FALSE	FALSE	2.53594	FALSE	FALSE	2.53594	FALSE	FALSE	1.50905	FALSE	FALSE	1.32765	FALSE	FALSE	FALSE	FALSE	FALSE	FALSE	black	319	chr_25	H3K9_14Ac,H3K4me2		NA	NA								No	No	Other	other localisation	No mitochondrial presequence	Nucleus	Other
J40676	Phatr3_J40676	FALSE	-2.30768	-1.85516	-1.83211	-2.73501	-0.781659	-1.53735	FALSE	-1.50959	FALSE	FALSE	FALSE	FALSE	FALSE	FALSE	FALSE	1.24288e-06	2.12843e-05	4.22887e-08	6.78812e-17	0.0076398	4.22887e-08	6.78812e-17	0.0076398	FALSE	FALSE	FALSE	FALSE	FALSE	FALSE	FALSE	FALSE	5.90557	4.67194	7.37378	16.1683	2.11692	7.37378	16.1683	2.11692	FALSE	FALSE	FALSE	FALSE	FALSE	FALSE	FALSE	FALSE	FALSE	FALSE	green	347	chr_25	H3K9me2,H3K9_14Ac		NA	NA								No	No	Chloroplast	signal peptide	No mitochondrial presequence	Secreted	X
J40689	Phatr3_J40689	FALSE	FALSE	FALSE	-0.47538	-0.304022	FALSE	FALSE	FALSE	FALSE	FALSE	FALSE	FALSE	FALSE	FALSE	-0.386022	FALSE	FALSE	FALSE	0.000341698	0.0272281	FALSE	0.000341698	0.0272281	FALSE	FALSE	FALSE	FALSE	FALSE	FALSE	FALSE	0.0255094	FALSE	FALSE	FALSE	3.46636	1.56498	FALSE	3.46636	1.56498	FALSE	FALSE	FALSE	FALSE	FALSE	FALSE	FALSE	FALSE	FALSE	FALSE	1.5933	cyan	418	chr_25	H3K9me2,H3K9_14Ac,H3K4me2		signal transduction	Adenylate and Guanylate cyclase catalytic domain;3'5'-cyclic nucleotide phosphodiesterase	GO:0046872;GO:0004114;GO:0007165	1.10.1300.10;IPR003607;IPR002073;IPR036971;PF00233;SM00471;PS51845						Yes	Yes	Other	other localisation	No mitochondrial presequence	Plasma_Membrane	Other
J40690	Phatr3_J40690	-0.896907	-0.77624	FALSE	-0.383362	0.61803	1.00083	FALSE	FALSE	0.964425	-0.889204	-0.89875	FALSE	FALSE	FALSE	FALSE	0.000139263	0.0118148	FALSE	0.0268772	0.00039222	2.58021e-08	0.0268772	0.00039222	2.58021e-08	0.00342821	0.0011879	FALSE	FALSE	FALSE	FALSE	FALSE	3.85616	1.92758	FALSE	1.57062	3.40647	7.58834	1.57062	3.40647	7.58834	2.46493	2.92522	FALSE	FALSE	FALSE	1.49577	FALSE	-0.174865	FALSE	FALSE	cyan	378	chr_25	H3K9me2,H3K9_14Ac,H3K4me2		proteolysis	Peptidase family M48	GO:0046872;GO:0004222	IPR001915;PF01435						No	No	Other	mitochondrion	Possessing mitochondrial presequence	Mitochondria	Mitochondrion
J40691	Phatr3_J40691	-1.53236	-1.73207	FALSE	-1.48734	-0.689823	0.703784	FALSE	FALSE	FALSE	FALSE	FALSE	FALSE	FALSE	FALSE	FALSE	2.22003e-05	9.72291e-05	FALSE	7.266e-09	0.00674798	0.00735295	7.266e-09	0.00674798	0.00735295	FALSE	FALSE	FALSE	FALSE	FALSE	FALSE	FALSE	4.65364	4.0122	FALSE	8.1387	2.17083	2.13354	8.1387	2.17083	2.13354	FALSE	FALSE	FALSE	FALSE	FALSE	FALSE	FALSE	FALSE	FALSE	FALSE	magenta	387	chr_25	H3K9me2,H3K9_14Ac,H3K4me2		transmembrane transport	Major Facilitator Superfamily	GO:0016021	IPR036259;SSF103473	K02575	K02575	K02575	2.60E-115	MFS transporter NNP family nitrate/nitrite transporter	No	No	Other	other localisation	No mitochondrial presequence	Plasma_Membrane	Other
J40692	Phatr3_J40692	FALSE	FALSE	FALSE	FALSE	FALSE	FALSE	FALSE	FALSE	FALSE	FALSE	FALSE	FALSE	FALSE	FALSE	FALSE	FALSE	FALSE	FALSE	FALSE	FALSE	FALSE	FALSE	FALSE	FALSE	FALSE	FALSE	FALSE	FALSE	FALSE	FALSE	FALSE	FALSE	FALSE	FALSE	FALSE	FALSE	FALSE	FALSE	FALSE	FALSE	FALSE	FALSE	FALSE	FALSE	FALSE	FALSE	FALSE	FALSE	FALSE	FALSE	green	NA	chr_25	H3K27me3,H3K9me2,H3K9me3	Yes	NA	NA								No	No	Chloroplast	signal peptide	No mitochondrial presequence	Secreted	X
J40694	Phatr3_J40694	2.96289	2.36671	FALSE	1.95117	2.80371	FALSE	FALSE	FALSE	FALSE	FALSE	FALSE	FALSE	FALSE	FALSE	FALSE	0.000390221	0.0162503	FALSE	0.00279484	0.000159952	FALSE	0.00279484	0.000159952	FALSE	FALSE	FALSE	FALSE	FALSE	FALSE	FALSE	FALSE	3.40869	1.78914	FALSE	2.55364	3.79601	FALSE	2.55364	3.79601	FALSE	FALSE	FALSE	FALSE	FALSE	FALSE	FALSE	FALSE	FALSE	FALSE	FALSE	FALSE	487	chr_25	H3K4me2	Yes	NA	NA								No	No	Other	other localisation	No mitochondrial presequence	Nucleus	Other
J40695	Phatr3_J40695	FALSE	4.00236	1.87543	1.37804	4.23987	2.20112	1.75934	FALSE	FALSE	FALSE	FALSE	FALSE	FALSE	FALSE	FALSE	FALSE	0.000207266	0.00718554	0.00175087	1.93296e-13	8.61457e-06	0.00175087	1.93296e-13	8.61457e-06	FALSE	FALSE	FALSE	FALSE	FALSE	FALSE	FALSE	FALSE	3.68347	2.14354	2.75675	12.7138	5.06477	2.75675	12.7138	5.06477	FALSE	FALSE	FALSE	FALSE	FALSE	FALSE	FALSE	FALSE	FALSE	FALSE	red	404	chr_25	H3K9_14Ac,H3K4me2	Yes	NA	Alpha/beta hydrolase family								No	Yes	Other	other localisation	No mitochondrial presequence		Other
J40722	Phatr3_J40722	FALSE	FALSE	FALSE	1.01094	FALSE	FALSE	FALSE	FALSE	FALSE	FALSE	FALSE	FALSE	FALSE	FALSE	FALSE	FALSE	FALSE	FALSE	0.034091	FALSE	FALSE	0.034091	FALSE	FALSE	FALSE	FALSE	FALSE	FALSE	FALSE	FALSE	FALSE	FALSE	FALSE	FALSE	1.46736	FALSE	FALSE	1.46736	FALSE	FALSE	FALSE	FALSE	FALSE	FALSE	FALSE	FALSE	FALSE	FALSE	FALSE	FALSE	ivory	5	chr_25	CG,H3K27me3,H3K9me3,H3K9_14Ac	Yes	NA	NA								No	No	Other	other localisation	No mitochondrial presequence		Other
J40725	Phatr3_J40725	-1.31251	-3.33049	-1.84034	-0.667121	-2.22793	-1.49634	FALSE	FALSE	-2.55581	FALSE	FALSE	FALSE	FALSE	FALSE	0.677363	1.89523e-05	9.52348e-19	8.97723e-08	0.00228129	4.84084e-25	1.1402e-11	0.00228129	4.84084e-25	1.1402e-11	FALSE	FALSE	FALSE	FALSE	FALSE	FALSE	0.0129889	4.72234	18.0212	7.04686	2.64182	24.3151	10.943	2.64182	24.3151	10.943	FALSE	FALSE	FALSE	FALSE	1.89932	FALSE	FALSE	FALSE	FALSE	1.88643	skyblue	86	chr_25	H3K4me2		NA	NA								No	No	Chloroplast	signal peptide	No mitochondrial presequence	Secreted	X
J4073	Phatr3_J4073	FALSE	-0.864555	FALSE	0.621871	FALSE	-0.899335	FALSE	FALSE	FALSE	FALSE	FALSE	FALSE	-0.784381	FALSE	FALSE	FALSE	0.0431001	FALSE	0.0129037	FALSE	0.000389593	0.0129037	FALSE	0.000389593	FALSE	FALSE	FALSE	-0.784381	FALSE	FALSE	FALSE	FALSE	1.36552	FALSE	1.88929	FALSE	3.40939	1.88929	FALSE	3.40939	FALSE	FALSE	FALSE	2.65376	FALSE	FALSE	FALSE	FALSE	FALSE	FALSE	darkgreen	94	chr_16	H3K9_14Ac,H3K4me2		cellular amino acid metabolic process	Asparaginase	GO:0006520;GO:0004067	cd08963;3.40.50.1170;3.40.50.40;IPR006033;IPR036152;IPR006034;IPR027475;IPR040919;IPR027473;IPR041725;IPR027474;IPR037152;PF00710;PF17763;PIRSF001220;PR00139;SM00870;SSF53774;TIGR00519;PS00917;PS51732		K01424	K01424	5.20E-75	L-asparaginase [EC:3.5.1.1]	No	No	Other	other localisation	No mitochondrial presequence	Cytoplasm	Other
J40731	Phatr3_J40731	FALSE	1.08395	FALSE	0.566082	0.856956	FALSE	1.17246	FALSE	FALSE	FALSE	FALSE	FALSE	FALSE	FALSE	FALSE	FALSE	0.00771756	FALSE	0.01411	0.000150634	FALSE	0.01411	0.000150634	FALSE	FALSE	FALSE	FALSE	FALSE	FALSE	FALSE	FALSE	FALSE	2.11252	FALSE	1.85047	3.82208	FALSE	1.85047	3.82208	FALSE	FALSE	FALSE	FALSE	FALSE	FALSE	FALSE	FALSE	FALSE	FALSE	FALSE	magenta	NA	chr_25	H3K9_14Ac,H3K4me2		NA	Transmembrane amino acid transporter protein	GO:0016021	IPR013057;PF01490						No	No	Other	other localisation	No mitochondrial presequence	Plasma_Membrane	Other
J4074	Phatr3_J4074	FALSE	FALSE	-1.29834	FALSE	FALSE	FALSE	FALSE	FALSE	FALSE	-1.23089	FALSE	FALSE	FALSE	FALSE	FALSE	FALSE	FALSE	0.0249897	FALSE	FALSE	FALSE	FALSE	FALSE	FALSE	0.0108096	FALSE	FALSE	FALSE	FALSE	FALSE	FALSE	FALSE	FALSE	1.60224	FALSE	FALSE	FALSE	FALSE	FALSE	FALSE	1.96619	FALSE	FALSE	FALSE	FALSE	FALSE	FALSE	FALSE	FALSE	FALSE	paleturquoise	156	chr_4	H3K9_14Ac,H3K4me2		metabolic process	ATP-NAD kinase			K00858	K00858	K00858	1.60E-31	NAD kinase [EC:2.7.1.23]	No	Yes	Other	other localisation	No mitochondrial presequence	Mitochondria	Other
J40744	Phatr3_J40744	FALSE	FALSE	FALSE	FALSE	FALSE	FALSE	FALSE	FALSE	FALSE	FALSE	FALSE	FALSE	FALSE	FALSE	FALSE	FALSE	FALSE	FALSE	FALSE	FALSE	FALSE	FALSE	FALSE	FALSE	FALSE	FALSE	FALSE	FALSE	FALSE	FALSE	FALSE	FALSE	FALSE	FALSE	FALSE	FALSE	FALSE	FALSE	FALSE	FALSE	FALSE	FALSE	FALSE	FALSE	FALSE	FALSE	FALSE	FALSE	FALSE	FALSE	greenyellow	477	chr_25	H3K9me2,H3K4me2	Yes	proteolysis	Immune inhibitor A peptidase M6	GO:0016021;GO:0008233	IPR008757;PF05547						No	No	Endomembrane	signal peptide	No mitochondrial presequence		Endomembrane
J40749	Phatr3_J40749	FALSE	FALSE	FALSE	FALSE	FALSE	FALSE	FALSE	FALSE	FALSE	FALSE	FALSE	FALSE	FALSE	FALSE	FALSE	FALSE	FALSE	FALSE	FALSE	FALSE	FALSE	FALSE	FALSE	FALSE	FALSE	FALSE	FALSE	FALSE	FALSE	FALSE	FALSE	FALSE	FALSE	FALSE	FALSE	FALSE	FALSE	FALSE	FALSE	FALSE	FALSE	FALSE	FALSE	FALSE	4.1606	FALSE	2.82103	FALSE	FALSE	FALSE	greenyellow	477	chr_25	H3K9me2,H3K9_14Ac,H3K4me2	Yes	NA	Exostosin family	GO:0016021;GO:0016757;GO:0006486	IPR004263;IPR040911;PTHR11062;PF03016						No	No	Other	other localisation	No mitochondrial presequence	Nucleus	Other
J40753	Phatr3_J40753	-0.949752	FALSE	FALSE	FALSE	-1.18594	-1.41122	FALSE	FALSE	FALSE	FALSE	FALSE	FALSE	-0.731243	FALSE	FALSE	0.0245618	FALSE	FALSE	FALSE	0.000149802	1.11657e-05	FALSE	0.000149802	1.11657e-05	FALSE	FALSE	FALSE	-0.731243	FALSE	FALSE	FALSE	1.60974	FALSE	FALSE	FALSE	3.82448	4.95212	FALSE	3.82448	4.95212	FALSE	FALSE	FALSE	1.82613	FALSE	FALSE	FALSE	FALSE	FALSE	FALSE	magenta	365	chr_25	H3K4me2		NA	Cyclin, N-terminal domain;Cyclin, C-terminal domain				K05868				No	No	Other	other localisation	No mitochondrial presequence	Nucleus	Other
J40760	Phatr3_J40760	1.27727	FALSE	FALSE	FALSE	FALSE	FALSE	FALSE	FALSE	FALSE	FALSE	FALSE	FALSE	FALSE	FALSE	FALSE	0.0258366	FALSE	FALSE	FALSE	FALSE	FALSE	FALSE	FALSE	FALSE	FALSE	FALSE	FALSE	FALSE	FALSE	FALSE	FALSE	1.58776	FALSE	FALSE	FALSE	FALSE	FALSE	FALSE	FALSE	FALSE	FALSE	FALSE	FALSE	FALSE	1.66522	FALSE	4.04765	FALSE	FALSE	FALSE	greenyellow	477	chr_25	H3K27me3,H3K9me2,H3K4me2	Yes	NA	NA								No	No	Other	other localisation	No mitochondrial presequence		Other
J40761	Phatr3_J40761	FALSE	FALSE	FALSE	0.470414	FALSE	-0.685101	FALSE	FALSE	FALSE	FALSE	FALSE	FALSE	-0.450689	FALSE	FALSE	FALSE	FALSE	FALSE	0.00982355	FALSE	0.000238893	0.00982355	FALSE	0.000238893	FALSE	FALSE	FALSE	-0.450689	FALSE	FALSE	FALSE	FALSE	FALSE	FALSE	2.00773	FALSE	3.6218	2.00773	FALSE	3.6218	FALSE	FALSE	FALSE	1.54134	FALSE	FALSE	FALSE	FALSE	FALSE	FALSE	orange	78	chr_25	H3K4me2		NA	NA	GO:0016021							No	No	Other	other localisation	No mitochondrial presequence		Other
J40774	Phatr3_J40774	FALSE	FALSE	FALSE	-1.10558	1.0967	2.20003	-1.18576	FALSE	0.710097	FALSE	-1.60517	FALSE	0.514902	FALSE	FALSE	FALSE	FALSE	FALSE	3.20796e-07	2.19256e-06	2.0301e-20	3.20796e-07	2.19256e-06	2.0301e-20	FALSE	2.85655e-06	FALSE	0.514902	FALSE	FALSE	FALSE	FALSE	FALSE	FALSE	6.49377	5.65905	19.6925	6.49377	5.65905	19.6925	FALSE	5.54416	FALSE	1.53053	FALSE	FALSE	FALSE	FALSE	FALSE	FALSE	paleturquoise	404	chr_25	H3K9_14Ac,H3K4me2		NA	Antibiotic biosynthesis monooxygenase								No	No	Other	other localisation	No mitochondrial presequence	Nucleus	Other
J40779	Phatr3_J40779	FALSE	1.28001	0.919511	FALSE	0.819112	0.695775	1.03138	0.538473	1.23833	FALSE	0.570435	FALSE	FALSE	0.538473	FALSE	FALSE	3.73951e-06	0.000493337	FALSE	3.19721e-09	2.20685e-06	FALSE	3.19721e-09	2.20685e-06	FALSE	0.0357742	FALSE	FALSE	FALSE	0.00613721	FALSE	FALSE	5.42719	3.30686	FALSE	8.49523	5.65623	FALSE	8.49523	5.65623	FALSE	1.44643	FALSE	FALSE	1.3096	9.05872	3.37749	-0.957067	2.21203	FALSE	salmon	215	chr_25	H3K9_14Ac,H3K4me2		transmembrane transport	Major Facilitator Superfamily	GO:0016021;GO:0022857	IPR011701;IPR036259;PF07690;SSF103473;IPR020846;PS50850						No	Yes	Other	mitochondrion	No mitochondrial presequence		Mitochondrion
J40783	Phatr3_J40783	FALSE	-0.466919	FALSE	FALSE	-1.05522	-0.91605	FALSE	FALSE	-0.543405	FALSE	0.477014	FALSE	FALSE	FALSE	FALSE	FALSE	0.0225397	FALSE	FALSE	2.04331e-22	1.0314e-15	FALSE	2.04331e-22	1.0314e-15	FALSE	0.00943973	FALSE	FALSE	FALSE	FALSE	FALSE	FALSE	1.64705	FALSE	FALSE	21.6897	14.9866	FALSE	21.6897	14.9866	FALSE	2.02504	FALSE	FALSE	FALSE	FALSE	FALSE	FALSE	FALSE	FALSE	darkgreen	NA	chr_25	H3K4me2		oxidation-reduction process	CBS domain;Domain of unknown function DUF21;Transporter associated domain	GO:0016021;GO:0050660	3.30.465.10;IPR000644;IPR002550;IPR036318;IPR016169;IPR005170;PF00571;PF03471;PF01595;SM00116;SM01091;SSF56176;PS51371;PS51846			K03699	4.20E-102	putative hemolysin	No	No	Other	other localisation	No mitochondrial presequence	Plasma_Membrane	Other
J40785	Phatr3_J40785	FALSE	FALSE	FALSE	FALSE	1.29875	1.63994	FALSE	FALSE	FALSE	FALSE	-1.19579	FALSE	FALSE	FALSE	FALSE	FALSE	FALSE	FALSE	FALSE	0.000111742	1.53759e-06	FALSE	0.000111742	1.53759e-06	FALSE	0.00839642	FALSE	FALSE	FALSE	FALSE	FALSE	FALSE	FALSE	FALSE	FALSE	3.95179	5.81316	FALSE	3.95179	5.81316	FALSE	2.07591	FALSE	FALSE	FALSE	FALSE	FALSE	FALSE	FALSE	FALSE	black	220	chr_25	H3K27me3,H3K9me2,H3K4me2		NA	NA			K00731	K00731				No	No	Endomembrane	signal peptide	No mitochondrial presequence	Secreted	Endomembrane
J40786	Phatr3_J40786	FALSE	-1.15425	-1.71842	FALSE	1.03766	0.743204	FALSE	FALSE	FALSE	FALSE	-2.06159	FALSE	FALSE	FALSE	FALSE	FALSE	0.00484459	3.76495e-06	FALSE	9.36514e-06	0.0023338	FALSE	9.36514e-06	0.0023338	FALSE	3.46697e-09	FALSE	FALSE	FALSE	FALSE	FALSE	FALSE	2.31474	5.42424	FALSE	5.02849	2.63194	FALSE	5.02849	2.63194	FALSE	8.46005	FALSE	FALSE	FALSE	FALSE	1.80076	FALSE	FALSE	FALSE	darkgrey	21	chr_25	H3K9_14Ac,H3K4me2		NA	NA								No	Yes	Other	other localisation	No mitochondrial presequence	Nucleus	Other
J40791	Phatr3_J40791	1.0778	FALSE	FALSE	FALSE	1.0331	0.645109	FALSE	FALSE	FALSE	FALSE	FALSE	0.824286	0.849107	FALSE	FALSE	0.00418464	FALSE	FALSE	FALSE	0.000123832	0.0202835	FALSE	0.000123832	0.0202835	FALSE	FALSE	0.824286	0.849107	FALSE	FALSE	FALSE	2.37834	FALSE	FALSE	FALSE	3.90717	1.69286	FALSE	3.90717	1.69286	FALSE	FALSE	1.86371	2.65715	FALSE	FALSE	FALSE	FALSE	FALSE	FALSE	blue	480	chr_25	H3K9me3,H3K9_14Ac,H3K4me2		NA	NA								No	No	Chloroplast	chloroplast	No mitochondrial presequence	Secreted	Chloroplast
J40792	Phatr3_J40792	FALSE	FALSE	FALSE	FALSE	FALSE	FALSE	FALSE	FALSE	FALSE	FALSE	FALSE	FALSE	FALSE	FALSE	FALSE	FALSE	FALSE	FALSE	FALSE	FALSE	FALSE	FALSE	FALSE	FALSE	FALSE	FALSE	FALSE	FALSE	FALSE	FALSE	FALSE	FALSE	FALSE	FALSE	FALSE	FALSE	FALSE	FALSE	FALSE	FALSE	FALSE	FALSE	FALSE	FALSE	FALSE	FALSE	FALSE	FALSE	FALSE	FALSE	grey	127	chr_25	CHH,H3K9_14Ac,H3K4me2		NA	NA								No	No	Endomembrane	signal peptide	No mitochondrial presequence		Endomembrane
J40822	Phatr3_J40822	FALSE	FALSE	FALSE	FALSE	1.23132	1.55179	FALSE	FALSE	FALSE	FALSE	FALSE	FALSE	1.01154	FALSE	FALSE	FALSE	FALSE	FALSE	FALSE	0.000240052	5.37763e-06	FALSE	0.000240052	5.37763e-06	FALSE	FALSE	FALSE	1.01154	FALSE	FALSE	FALSE	FALSE	FALSE	FALSE	FALSE	3.61969	5.26941	FALSE	3.61969	5.26941	FALSE	FALSE	FALSE	2.96764	FALSE	FALSE	FALSE	FALSE	FALSE	FALSE	cyan	377	chr_26	H3K9_14Ac,H3K4me2		NA	Las17-binding protein actin regulator			K20523		K20523	5.40E-23	SH3 domain-containing YSC84-like protein 1	No	No	Other	signal anchor	No mitochondrial presequence		Endomembrane
J40830	Phatr3_J40830	4.07062	3.54369	FALSE	3.63423	2.67441	FALSE	4.48603	FALSE	FALSE	FALSE	FALSE	FALSE	FALSE	FALSE	-1.00448	2.6785e-10	0.000335226	FALSE	3.15088e-08	2.14966e-06	FALSE	3.15088e-08	2.14966e-06	FALSE	FALSE	FALSE	FALSE	FALSE	FALSE	FALSE	0.0142553	9.57211	3.47466	FALSE	7.50157	5.66763	FALSE	7.50157	5.66763	FALSE	FALSE	FALSE	FALSE	FALSE	2.96032	FALSE	3.99975	FALSE	FALSE	1.84602	lightcyan1	454	chr_26	H3K27me3,H3K9me2,H3K4me2	Yes	NA	NA								No	No	Other	other localisation	No mitochondrial presequence	Nucleus	Other
J40831	Phatr3_J40831	2.21413	1.20077	-0.800228	1.68107	0.656221	-0.921521	1.17288	FALSE	-0.751908	FALSE	FALSE	FALSE	FALSE	FALSE	FALSE	1.80472e-09	0.00870795	0.0429132	2.72129e-10	0.010949	0.00073499	2.72129e-10	0.010949	0.00073499	FALSE	FALSE	FALSE	FALSE	FALSE	FALSE	FALSE	8.74359	2.06008	1.36741	9.56523	1.96063	3.13372	9.56523	1.96063	3.13372	FALSE	FALSE	FALSE	FALSE	1.38813	FALSE	FALSE	FALSE	FALSE	FALSE	lightsteelblue1	500	chr_26	H3K27me3,H3K9me2,H3K9_14Ac,H3K4me2	Yes	NA	TraB family								Yes	No	Other	other localisation	No mitochondrial presequence		Other
J40834	Phatr3_J40834	0.978475	1.37559	FALSE	1.1081	1.32158	FALSE	0.729807	-0.574205	FALSE	FALSE	FALSE	FALSE	FALSE	-0.574205	FALSE	0.00418464	0.00244083	FALSE	1.33335e-05	1.85343e-07	FALSE	1.33335e-05	1.85343e-07	FALSE	FALSE	FALSE	FALSE	FALSE	FALSE	0.0417016	FALSE	2.37834	2.61246	FALSE	4.87505	6.73202	FALSE	4.87505	6.73202	FALSE	FALSE	FALSE	FALSE	FALSE	2.99617	1.46072	FALSE	-0.164566	1.37985	FALSE	blue	NA	chr_26	H3K4me2		NA	NA								No	No	Other	other localisation	No mitochondrial presequence	Nucleus	Other
J40841	Phatr3_J40841	FALSE	FALSE	FALSE	FALSE	FALSE	-0.912265	FALSE	FALSE	FALSE	FALSE	1.49797	FALSE	FALSE	FALSE	FALSE	FALSE	FALSE	FALSE	FALSE	FALSE	0.0294551	FALSE	FALSE	0.0294551	FALSE	0.00415621	FALSE	FALSE	FALSE	FALSE	FALSE	FALSE	FALSE	FALSE	FALSE	FALSE	1.53084	FALSE	FALSE	1.53084	FALSE	2.3813	FALSE	FALSE	FALSE	FALSE	1.55228	FALSE	FALSE	FALSE	orange	337	chr_26	H3K27me3,H3K9me2,H3K9me3,H3K9_14Ac,H3K4me2	Yes	nucleocytoplasmic transport	Ras family	GO:0005634;GO:0015031;GO:0005525;GO:0003924;GO:0006913	IPR027417;SSF52540;IPR005225;TIGR00231;IPR001806;PF00071;IPR002041;PTHR24071;PR00627;PS51418	K07936	K07936	K07936	1.80E-101	GTP-binding nuclear protein Ran	No	No	Other	other localisation	No mitochondrial presequence	Cytoplasm	Other
J40842	Phatr3_J40842	0.647697	0.939095	FALSE	0.750971	0.479381	FALSE	0.812716	FALSE	FALSE	FALSE	FALSE	FALSE	FALSE	FALSE	FALSE	0.0190333	0.0181627	FALSE	0.000253104	0.0190614	FALSE	0.000253104	0.0190614	FALSE	FALSE	FALSE	FALSE	FALSE	FALSE	FALSE	FALSE	1.72049	1.74082	FALSE	3.5967	1.71984	FALSE	3.5967	1.71984	FALSE	FALSE	FALSE	FALSE	FALSE	FALSE	FALSE	3.26458	FALSE	FALSE	FALSE	FALSE	223	chr_26	H3K27me3,H3K9me2,H3K9me3,H3K9_14Ac,H3K4me2	Yes	NA	NA								No	No	Other	other localisation	No mitochondrial presequence	Nucleus	Other
J40843	Phatr3_J40843	FALSE	-1.51542	FALSE	FALSE	FALSE	FALSE	-1.01825	FALSE	FALSE	FALSE	FALSE	FALSE	FALSE	FALSE	FALSE	FALSE	0.0197948	FALSE	FALSE	FALSE	FALSE	FALSE	FALSE	FALSE	FALSE	FALSE	FALSE	FALSE	FALSE	FALSE	FALSE	FALSE	1.70345	FALSE	FALSE	FALSE	FALSE	FALSE	FALSE	FALSE	FALSE	FALSE	FALSE	FALSE	FALSE	FALSE	FALSE	FALSE	FALSE	FALSE	FALSE	NA	chr_26	CG,H3K27me3,H3K9me2,H3K9me3	Yes	DNA integration	Integrase core domain;Reverse transcriptase (RNA-dependent DNA polymerase)	GO:0003676;GO:0015074	3.30.420.10;IPR001584;IPR012337;IPR036397;SSF53098;PS50994						No	No	Other	other localisation	No mitochondrial presequence	Cytoplasm	Other
J40844	Phatr3_J40844	FALSE	FALSE	FALSE	FALSE	FALSE	FALSE	0.965213	FALSE	FALSE	FALSE	FALSE	FALSE	FALSE	FALSE	FALSE	FALSE	FALSE	FALSE	FALSE	FALSE	FALSE	FALSE	FALSE	FALSE	FALSE	FALSE	FALSE	FALSE	FALSE	FALSE	FALSE	FALSE	FALSE	FALSE	FALSE	FALSE	FALSE	FALSE	FALSE	FALSE	FALSE	FALSE	FALSE	FALSE	FALSE	FALSE	FALSE	FALSE	FALSE	FALSE	FALSE	223	chr_26	H3K27me3,H3K9me2,H3K9me3,H3K9_14Ac,H3K4me2	Yes	NA	CAS/CSE protein, C-terminus	GO:0008536	1.25.10.10;IPR011989;IPR005043;PF03378		K18423				No	No	Other	other localisation	No mitochondrial presequence		Other
J40861	Phatr3_J40861	FALSE	FALSE	-1.75688	FALSE	FALSE	FALSE	FALSE	FALSE	FALSE	FALSE	FALSE	FALSE	FALSE	FALSE	FALSE	FALSE	FALSE	0.00664022	FALSE	FALSE	FALSE	FALSE	FALSE	FALSE	FALSE	FALSE	FALSE	FALSE	FALSE	FALSE	FALSE	FALSE	FALSE	2.17782	FALSE	FALSE	FALSE	FALSE	FALSE	FALSE	FALSE	FALSE	FALSE	FALSE	FALSE	2.4022	4.64561	-0.380609	FALSE	FALSE	FALSE	104	chr_26	H3K27me3,H3K9me2	Yes	metabolic process	Sulfotransferase domain	GO:0016021;GO:0008146	IPR027417;SSF52540;IPR000863;PF00685						No	No	Chloroplast	signal peptide	No mitochondrial presequence	Secreted	X
J40863	Phatr3_J40863	1.9304	3.82415	1.51584	2.6503	1.92383	-0.651978	1.90863	FALSE	FALSE	FALSE	1.18555	FALSE	-0.777331	FALSE	FALSE	2.35423e-11	3.73176e-09	0.00502544	1.9951e-26	4.89955e-17	0.0174153	1.9951e-26	4.89955e-17	0.0174153	FALSE	0.0153578	FALSE	-0.777331	FALSE	FALSE	FALSE	10.6282	8.42809	2.29883	25.7	16.3098	1.75907	25.7	16.3098	1.75907	FALSE	1.81367	FALSE	2.55418	1.7035	FALSE	2.26327	FALSE	FALSE	FALSE	blue	193	chr_26	H3K9me2,H3K9_14Ac,H3K4me2		NA	Regulator of chromosome condensation (RCC1) repeat								No	No	Other	other localisation	No mitochondrial presequence		Other
J40874	Phatr3_J40874	2.24778	2.14545	FALSE	2.29163	1.00324	FALSE	0.928085	FALSE	FALSE	FALSE	FALSE	FALSE	FALSE	FALSE	FALSE	2.82151e-05	0.0142629	FALSE	3.11318e-05	0.0164226	FALSE	3.11318e-05	0.0164226	FALSE	FALSE	FALSE	FALSE	FALSE	FALSE	FALSE	FALSE	4.54952	1.84579	FALSE	4.5068	1.78456	FALSE	4.5068	1.78456	FALSE	FALSE	FALSE	FALSE	FALSE	FALSE	FALSE	FALSE	FALSE	FALSE	FALSE	greenyellow	472	chr_26	H3K27me3,H3K9me2,H3K9me3,H3K4me2	Yes	NA	NA								No	No	Other	other localisation	No mitochondrial presequence	Nucleus	Other
J40877	Phatr3_J40877	3.1849	3.10277	FALSE	1.92194	2.48759	FALSE	1.42403	FALSE	FALSE	FALSE	FALSE	FALSE	FALSE	FALSE	FALSE	2.48238e-07	0.000215087	FALSE	1.27871e-05	6.96879e-08	FALSE	1.27871e-05	6.96879e-08	FALSE	FALSE	FALSE	FALSE	FALSE	FALSE	FALSE	FALSE	6.60513	3.66739	FALSE	4.89323	7.15684	FALSE	4.89323	7.15684	FALSE	FALSE	FALSE	FALSE	FALSE	1.44084	FALSE	1.58481	FALSE	FALSE	FALSE	lightsteelblue1	177	chr_26	H3K9_14Ac,H3K4me2		NA	NA								No	No	Chloroplast	signal peptide	No mitochondrial presequence		X
J40880	Phatr3_J40880	FALSE	-1.722	-1.91798	FALSE	-1.39966	-1.36353	-1.08598	FALSE	-0.608003	FALSE	FALSE	0.859349	FALSE	FALSE	FALSE	FALSE	4.10931e-06	2.32284e-08	FALSE	4.87175e-11	4.96728e-10	FALSE	4.87175e-11	4.96728e-10	FALSE	FALSE	0.859349	FALSE	FALSE	FALSE	FALSE	FALSE	5.38623	7.63398	FALSE	10.3123	9.30388	FALSE	10.3123	9.30388	FALSE	FALSE	2.40903	FALSE	FALSE	FALSE	FALSE	FALSE	FALSE	FALSE	lightcyan1	40	chr_26	H3K9_14Ac,H3K4me2		metabolic process	Arginase family	GO:0046872;GO:0016813	IPR006035;IPR023696;IPR020855;PF00491;PR00116;SSF52768;PS01053;PS51409		K01480	K01480	7.40E-90	agmatinase [EC:3.5.3.11]	Yes	Yes	Other	mitochondrion	Possessing mitochondrial presequence	Mitochondria	Mitochondrion
J40891	Phatr3_J40891	1.41245	1.54757	FALSE	2.11937	1.12428	-0.913456	0.905782	FALSE	1.15324	FALSE	FALSE	FALSE	FALSE	FALSE	FALSE	7.55584e-06	0.000110063	FALSE	7.83047e-21	3.89766e-07	0.000102431	7.83047e-21	3.89766e-07	0.000102431	FALSE	FALSE	FALSE	FALSE	FALSE	FALSE	FALSE	5.12172	3.95836	FALSE	20.1062	6.4092	3.98957	20.1062	6.4092	3.98957	FALSE	FALSE	FALSE	FALSE	FALSE	FALSE	FALSE	FALSE	FALSE	FALSE	green	18	chr_26	H3K4me2		NA	NA								Yes	Yes	Endomembrane	signal peptide	No mitochondrial presequence	Secreted	Endomembrane
J40895	Phatr3_J40895	FALSE	FALSE	FALSE	FALSE	FALSE	FALSE	FALSE	FALSE	FALSE	FALSE	FALSE	FALSE	FALSE	FALSE	FALSE	FALSE	FALSE	FALSE	FALSE	FALSE	FALSE	FALSE	FALSE	FALSE	FALSE	FALSE	FALSE	FALSE	FALSE	FALSE	FALSE	FALSE	FALSE	FALSE	FALSE	FALSE	FALSE	FALSE	FALSE	FALSE	FALSE	FALSE	FALSE	FALSE	FALSE	FALSE	FALSE	FALSE	FALSE	FALSE	FALSE	332	chr_26	H3K27me3,H3K9me2	Yes	NA	NA	GO:0016021	IPR027417;SSF52540						No	No	Chloroplast	signal peptide	No mitochondrial presequence	Secreted	X
J40896	Phatr3_J40896	FALSE	-2.85305	FALSE	FALSE	FALSE	FALSE	FALSE	FALSE	FALSE	FALSE	FALSE	FALSE	FALSE	FALSE	FALSE	FALSE	0.00507359	FALSE	FALSE	FALSE	FALSE	FALSE	FALSE	FALSE	FALSE	FALSE	FALSE	FALSE	FALSE	FALSE	FALSE	FALSE	2.29468	FALSE	FALSE	FALSE	FALSE	FALSE	FALSE	FALSE	FALSE	FALSE	FALSE	FALSE	FALSE	1.69911	1.39988	-0.230221	FALSE	FALSE	FALSE	415	chr_26	H3K27me3,H3K9me2,H3K4me2	Yes	NA	Ankyrin repeat								No	No	Other	other localisation	No mitochondrial presequence		Other
J40917	Phatr3_J40917	-2.1206	-4.67147	-2.23294	-1.16115	-3.21874	-1.89076	-2.62744	FALSE	-1.52631	FALSE	FALSE	FALSE	FALSE	FALSE	FALSE	2.7006e-07	3.26155e-20	6.32965e-07	0.000106731	1.99389e-27	8.98466e-11	0.000106731	1.99389e-27	8.98466e-11	FALSE	FALSE	FALSE	FALSE	FALSE	FALSE	FALSE	6.56854	19.4866	6.19862	3.97171	26.7003	10.0465	3.97171	26.7003	10.0465	FALSE	FALSE	FALSE	FALSE	FALSE	FALSE	FALSE	FALSE	FALSE	FALSE	darkgrey	104	chr_26	H3K9me2		NA	NA								No	No	Endomembrane	signal peptide	No mitochondrial presequence	Secreted	Endomembrane
J40919	Phatr3_J40919	FALSE	FALSE	FALSE	-0.987482	FALSE	1.12773	FALSE	FALSE	FALSE	FALSE	FALSE	FALSE	0.590122	FALSE	FALSE	FALSE	FALSE	FALSE	1.37048e-06	FALSE	9.66357e-08	1.37048e-06	FALSE	9.66357e-08	FALSE	FALSE	FALSE	0.590122	FALSE	FALSE	FALSE	FALSE	FALSE	FALSE	5.86313	FALSE	7.01486	5.86313	FALSE	7.01486	FALSE	FALSE	FALSE	2.03385	FALSE	FALSE	FALSE	FALSE	FALSE	FALSE	black	360	chr_26	H3K9_14Ac,H3K4me2		metabolic process	GDSL-like Lipase/Acylhydrolase family	GO:0016021	3.40.50.1110;IPR013830;IPR036514;PF13472						No	Yes	Other	other localisation	No mitochondrial presequence	Plasma_Membrane	Other
J40930	Phatr3_J40930	FALSE	FALSE	FALSE	FALSE	1.25572	0.989669	FALSE	FALSE	FALSE	FALSE	FALSE	FALSE	FALSE	FALSE	FALSE	FALSE	FALSE	FALSE	FALSE	3.80814e-06	0.000415896	FALSE	3.80814e-06	0.000415896	FALSE	FALSE	FALSE	FALSE	FALSE	FALSE	FALSE	FALSE	FALSE	FALSE	FALSE	5.41929	3.38102	FALSE	5.41929	3.38102	FALSE	FALSE	FALSE	FALSE	FALSE	FALSE	FALSE	FALSE	FALSE	FALSE	blue	NA	chr_26	H3K9me3,H3K9_14Ac,H3K4me2		metabolic process	Cytochrome c/c1 heme lyase	GO:0046872;GO:0005743;GO:0004408	IPR000511;PTHR12743;PF01265;PS00821;PS00822	K01764	K01764	K01764	3.10E-69	cytochrome c heme-lyase [EC:4.4.1.17]	No	No	Other	other localisation	No mitochondrial presequence	Nucleus	Other
J40933	Phatr3_J40933	FALSE	FALSE	FALSE	FALSE	0.738421	0.603725	FALSE	FALSE	FALSE	FALSE	-0.591091	FALSE	0.413783	FALSE	FALSE	FALSE	FALSE	FALSE	FALSE	3.86381e-06	0.00030419	FALSE	3.86381e-06	0.00030419	FALSE	0.0223107	FALSE	0.413783	FALSE	FALSE	FALSE	FALSE	FALSE	FALSE	FALSE	5.41298	3.51686	FALSE	5.41298	3.51686	FALSE	1.65149	FALSE	1.53262	FALSE	2.23828	2.76357	-0.349915	FALSE	FALSE	paleturquoise	181	chr_26	CG,H3K9_14Ac,H3K4me2		proteolysis	Clp protease	GO:0004252;GO:0004176	IPR029045;SSF52096;cd07017;MF_00444;IPR001907;IPR023562;IPR033135;IPR018215;PTHR10381;PF00574;PR00127;PS00382;PS00381			K01358	4.60E-100	ATP-dependent Clp protease protease subunit [EC:3.4.21.92]	No	No	Chloroplast	signal peptide	No mitochondrial presequence		X
J40938	Phatr3_J40938	-1.23071	FALSE	FALSE	-2.03195	-1.59985	FALSE	FALSE	FALSE	FALSE	FALSE	FALSE	FALSE	FALSE	FALSE	FALSE	0.0162132	FALSE	FALSE	1.61017e-06	0.000117065	FALSE	1.61017e-06	0.000117065	FALSE	FALSE	FALSE	FALSE	FALSE	FALSE	FALSE	FALSE	1.79013	FALSE	FALSE	5.79313	3.93157	FALSE	5.79313	3.93157	FALSE	FALSE	FALSE	FALSE	FALSE	FALSE	2.3945	3.59989	-0.379215	FALSE	FALSE	grey	403	chr_26	CG,H3K27me3,H3K9me2	Yes	NA	NA								No	No	Endomembrane	signal peptide	No mitochondrial presequence	Mitochondria	Endomembrane
J4094	Phatr3_J4094	FALSE	FALSE	FALSE	FALSE	FALSE	FALSE	FALSE	FALSE	FALSE	FALSE	FALSE	FALSE	FALSE	FALSE	FALSE	FALSE	FALSE	FALSE	FALSE	FALSE	FALSE	FALSE	FALSE	FALSE	FALSE	FALSE	FALSE	FALSE	FALSE	FALSE	FALSE	FALSE	FALSE	FALSE	FALSE	FALSE	FALSE	FALSE	FALSE	FALSE	FALSE	FALSE	FALSE	FALSE	FALSE	FALSE	FALSE	FALSE	FALSE	FALSE	FALSE	88	chr_8	H3K9me2,H3K4me2		NA	NA								No	No	Incomplete	Incomplete	No mitochondrial presequence	Cytoplasm	Other
J40942	Phatr3_J40942	FALSE	FALSE	FALSE	FALSE	0.55938	FALSE	0.652272	FALSE	FALSE	FALSE	FALSE	FALSE	FALSE	FALSE	FALSE	FALSE	FALSE	FALSE	FALSE	0.0093642	FALSE	FALSE	0.0093642	FALSE	FALSE	FALSE	FALSE	FALSE	FALSE	FALSE	FALSE	FALSE	FALSE	FALSE	FALSE	2.02853	FALSE	FALSE	2.02853	FALSE	FALSE	FALSE	FALSE	FALSE	FALSE	FALSE	1.64971	FALSE	FALSE	FALSE	blue	257	chr_26	H3K9_14Ac,H3K4me2		DNA replication	GINS complex protein	GO:0005634;GO:0006260	IPR021151;IPR036224;IPR007257;PTHR12772;PF05916;SSF158573	K10733	K10733	K10733	9.20E-37	GINS complex subunit 2	No	No	Other	other localisation	No mitochondrial presequence	Nucleus	Other
J40950	Phatr3_J40950	FALSE	FALSE	FALSE	FALSE	FALSE	FALSE	FALSE	FALSE	FALSE	FALSE	FALSE	FALSE	FALSE	FALSE	FALSE	FALSE	FALSE	FALSE	FALSE	FALSE	FALSE	FALSE	FALSE	FALSE	FALSE	FALSE	FALSE	FALSE	FALSE	FALSE	FALSE	FALSE	FALSE	FALSE	FALSE	FALSE	FALSE	FALSE	FALSE	FALSE	FALSE	FALSE	FALSE	FALSE	FALSE	FALSE	FALSE	FALSE	FALSE	FALSE	tan	116	chr_26	CG,H3K4me2		NA	Domain of unknown function (DUF1989)				K09967	K09967	7.70E-57	uncharacterized protein	No	No	Other	other localisation	No mitochondrial presequence		Other
J40952	Phatr3_J40952	1.53284	3.68533	1.72749	2.76583	3.53469	FALSE	1.17155	FALSE	2.4941	FALSE	FALSE	FALSE	-0.643467	FALSE	FALSE	0.000114112	2.11626e-09	0.00102699	2.14321e-20	2.76393e-29	FALSE	2.14321e-20	2.76393e-29	FALSE	FALSE	FALSE	FALSE	-0.643467	FALSE	FALSE	FALSE	3.94267	8.67443	2.98843	19.6689	28.5585	FALSE	19.6689	28.5585	FALSE	FALSE	FALSE	FALSE	1.58649	FALSE	FALSE	FALSE	FALSE	FALSE	FALSE	blue	NA	chr_26	H3K9_14Ac,H3K4me2		NA	PUB domain								No	No	Other	other localisation	No mitochondrial presequence	Nucleus	Other
J40956	Phatr3_J40956	1.03343	1.36791	FALSE	1.0297	0.923835	FALSE	FALSE	FALSE	0.806667	FALSE	FALSE	0.464437	FALSE	FALSE	FALSE	9.0592e-06	3.09204e-06	FALSE	3.09241e-10	1.47613e-08	FALSE	3.09241e-10	1.47613e-08	FALSE	FALSE	FALSE	0.464437	FALSE	FALSE	FALSE	FALSE	5.04291	5.50975	FALSE	9.5097	7.83088	FALSE	9.5097	7.83088	FALSE	FALSE	FALSE	1.50207	FALSE	FALSE	FALSE	FALSE	FALSE	FALSE	FALSE	blue	241	chr_26	H3K9_14Ac,H3K4me2		protein folding	TCP-1/cpn6NA chaperonin family	GO:0005524;GO:0051082;GO:0006457;GO:0005737	cd03341;1.10.560.10;3.30.260.10;3.50.7.10;IPR012721;IPR017998;IPR002194;IPR002423;IPR027409;IPR027413;IPR027410;PF00118;PR00304;SSF48592;SSF52029;SSF54849;TIGR02346;PS00750	K09500	K09500	K09500	5.90E-208	T-complex protein 1 subunit theta	No	No	Other	other localisation	No mitochondrial presequence	Cytoplasm	Other
J40962	Phatr3_J40962	FALSE	-1.88454	FALSE	-1.92777	FALSE	1.36067	FALSE	FALSE	FALSE	FALSE	-1.34637	FALSE	FALSE	FALSE	FALSE	FALSE	0.0318517	FALSE	0.00326554	FALSE	0.00837037	0.00326554	FALSE	0.00837037	FALSE	0.00844874	FALSE	FALSE	FALSE	FALSE	FALSE	FALSE	1.49687	FALSE	2.48604	FALSE	2.07726	2.48604	FALSE	2.07726	FALSE	2.07321	FALSE	FALSE	FALSE	FALSE	1.76127	FALSE	FALSE	FALSE	FALSE	158	chr_26	CG,H3K27me3,H3K9me2,H3K9me3	Yes	NA	Transposase IS4								No	No	Other	other localisation	No mitochondrial presequence	Nucleus	Other
J40967	Phatr3_J40967	1.62499	2.5296	0.776094	2.2907	1.1397	-1.08946	1.32106	FALSE	FALSE	FALSE	0.945236	FALSE	-0.82789	FALSE	FALSE	6.30855e-13	6.82971e-10	0.0397039	1.86195e-30	6.18235e-11	5.38822e-07	1.86195e-30	6.18235e-11	5.38822e-07	FALSE	0.0135903	FALSE	-0.82789	FALSE	FALSE	FALSE	12.2001	9.1656	1.40117	29.73	10.2088	6.26856	29.73	10.2088	6.26856	FALSE	1.86677	FALSE	3.78881	FALSE	FALSE	FALSE	FALSE	FALSE	FALSE	blue	75	chr_27	H3K27me3,H3K9me3	Yes	NA	Lysine methyltransferase								No	Yes	Other	other localisation	No mitochondrial presequence	Cytoplasm	Other
J40979	Phatr3_J40979	FALSE	-1.40926	-1.32124	FALSE	FALSE	FALSE	FALSE	FALSE	FALSE	-0.848049	-1.15869	FALSE	FALSE	FALSE	FALSE	FALSE	4.81497e-05	3.13453e-05	FALSE	FALSE	FALSE	FALSE	FALSE	FALSE	0.00901572	0.000178363	FALSE	FALSE	FALSE	FALSE	FALSE	FALSE	4.31741	4.50383	FALSE	FALSE	FALSE	FALSE	FALSE	FALSE	2.045	3.74869	FALSE	FALSE	FALSE	FALSE	FALSE	FALSE	FALSE	FALSE	darkgrey	NA	chr_27	H3K9_14Ac,H3K4me2		NA	NA								No	No	Chloroplast	signal peptide	No mitochondrial presequence	Secreted	X
J40988	Phatr3_J40988	-0.81175	-1.15366	FALSE	-0.963735	FALSE	0.694875	-1.09234	FALSE	FALSE	FALSE	-0.55437	FALSE	0.400362	FALSE	FALSE	0.000236132	3.42006e-05	FALSE	5.68913e-10	FALSE	2.27472e-05	5.68913e-10	FALSE	2.27472e-05	FALSE	0.0329292	FALSE	0.400362	FALSE	FALSE	FALSE	3.62685	4.46597	FALSE	9.24495	FALSE	4.64307	9.24495	FALSE	4.64307	FALSE	1.48242	FALSE	1.52348	FALSE	FALSE	FALSE	FALSE	FALSE	FALSE	black	72	chr_27	H3K9_14Ac,H3K4me2		metabolic process	Enoyl-CoA hydratase/isomerase	GO:0016829;GO:0005739;GO:0003860;GO:0006574	1.10.12.10;IPR029045;IPR018376;IPR014748;SSF52096;PS00166;IPR032259;PF16113						No	No	Other	other localisation	No mitochondrial presequence	Mitochondria	Other
J40994	Phatr3_J40994	FALSE	FALSE	FALSE	-0.852898	-1.18812	FALSE	-1.05552	FALSE	-1.19203	0.926481	FALSE	FALSE	FALSE	FALSE	FALSE	FALSE	FALSE	FALSE	0.0273401	0.00121305	FALSE	0.0273401	0.00121305	FALSE	0.0197569	FALSE	FALSE	FALSE	FALSE	FALSE	FALSE	FALSE	FALSE	FALSE	1.5632	2.91612	FALSE	1.5632	2.91612	FALSE	1.70428	FALSE	FALSE	FALSE	FALSE	FALSE	FALSE	FALSE	FALSE	FALSE	salmon	418	chr_27	H3K27me3,H3K9me2,H3K4me2	Yes	regulation of transcription, DNA-templated	HSF-type DNA-binding	GO:0005634;GO:0003700;GO:0043565	1.10.10.10;IPR000232;IPR027725;IPR036388;IPR036390;PTHR10015;PF00447;SM00415;SSF46785						No	No	Other	other localisation	No mitochondrial presequence	Nucleus	Other
J40996	Phatr3_J40996	FALSE	FALSE	-0.912628	FALSE	FALSE	FALSE	FALSE	FALSE	FALSE	FALSE	FALSE	FALSE	FALSE	FALSE	FALSE	FALSE	FALSE	0.0220768	FALSE	FALSE	FALSE	FALSE	FALSE	FALSE	FALSE	FALSE	FALSE	FALSE	FALSE	FALSE	FALSE	FALSE	FALSE	1.65606	FALSE	FALSE	FALSE	FALSE	FALSE	FALSE	FALSE	FALSE	FALSE	FALSE	FALSE	FALSE	FALSE	FALSE	FALSE	FALSE	paleturquoise	491	chr_27	H3K9_14Ac,H3K4me2		NA	NA								No	No	Chloroplast	signal peptide	No mitochondrial presequence	Secreted	X
J40998	Phatr3_J40998	FALSE	FALSE	FALSE	FALSE	0.837035	0.565322	FALSE	FALSE	0.651404	FALSE	FALSE	FALSE	FALSE	FALSE	FALSE	FALSE	FALSE	FALSE	FALSE	0.000283029	0.0186591	FALSE	0.000283029	0.0186591	FALSE	FALSE	FALSE	FALSE	FALSE	FALSE	FALSE	FALSE	FALSE	FALSE	FALSE	3.54817	1.72911	FALSE	3.54817	1.72911	FALSE	FALSE	FALSE	FALSE	FALSE	FALSE	FALSE	FALSE	FALSE	FALSE	red	207	chr_27	H3K9_14Ac,H3K4me2		NA	EF-hand domain pair	GO:0005509	cd00051;IPR011992;IPR018247;IPR002048;PF13499;SM00054;SSF47473;PS00018;PS50222	K02183	K02183	K13448	1.90E-50	calcium-binding protein CML	Yes	No	Other	other localisation	No mitochondrial presequence	Cytoplasm	Other
J41002	Phatr3_J41002	FALSE	FALSE	1.1364	FALSE	0.791361	FALSE	1.30554	FALSE	FALSE	FALSE	FALSE	-0.811902	FALSE	FALSE	FALSE	FALSE	FALSE	0.00366708	FALSE	0.000528408	FALSE	FALSE	0.000528408	FALSE	FALSE	FALSE	-0.811902	FALSE	FALSE	FALSE	FALSE	FALSE	FALSE	2.43568	FALSE	3.27703	FALSE	FALSE	3.27703	FALSE	FALSE	FALSE	2.10701	FALSE	FALSE	3.32085	2.27997	-0.521249	FALSE	FALSE	steelblue	NA	chr_27	H3K9_14Ac,H3K4me2		metabolic process	ThiF family	GO:0008641	IPR000594;IPR035985;PF00899;SSF69572	K22132	K22132	K22132	2.90E-106	tRNA threonylcarbamoyladenosine dehydratase	No	No	Endomembrane	signal peptide	No mitochondrial presequence		Endomembrane
J41003	Phatr3_J41003	-0.642416	-0.685763	FALSE	-0.386112	-0.547545	FALSE	FALSE	FALSE	-0.459794	FALSE	FALSE	FALSE	FALSE	FALSE	FALSE	0.000194347	0.00209627	FALSE	0.00188235	7.535e-06	FALSE	0.00188235	7.535e-06	FALSE	FALSE	FALSE	FALSE	FALSE	FALSE	FALSE	FALSE	3.71142	2.67855	FALSE	2.7253	5.12292	FALSE	2.7253	5.12292	FALSE	FALSE	FALSE	FALSE	FALSE	FALSE	2.05355	FALSE	-0.312506	FALSE	FALSE	brown	NA	chr_27	H3K9_14Ac,H3K4me2		NA	Family of unknown function (DUF572)			K13115	K13115	K13115	1.40E-56	coiled-coil domain-containing protein 130	No	No	Other	other localisation	No mitochondrial presequence	Nucleus	Other
J41004	Phatr3_J41004	FALSE	FALSE	FALSE	0.494005	FALSE	-0.528451	FALSE	FALSE	-0.558959	FALSE	FALSE	FALSE	-0.411891	FALSE	FALSE	FALSE	FALSE	FALSE	0.00108891	FALSE	0.000881868	0.00108891	FALSE	0.000881868	FALSE	FALSE	FALSE	-0.411891	FALSE	FALSE	FALSE	FALSE	FALSE	FALSE	2.96301	FALSE	3.0546	2.96301	FALSE	3.0546	FALSE	FALSE	FALSE	1.71245	FALSE	FALSE	FALSE	FALSE	FALSE	FALSE	darkgreen	43	chr_27	H3K9me2,H3K9_14Ac,H3K4me2		NA	TPR repeat								No	No	Other	other localisation	No mitochondrial presequence	Nucleus	Other
J41008	Phatr3_J41008	FALSE	FALSE	FALSE	-0.712366	-0.593495	FALSE	FALSE	0.398557	FALSE	FALSE	0.604854	FALSE	FALSE	0.398557	FALSE	FALSE	FALSE	FALSE	6.65719e-07	3.96922e-05	FALSE	6.65719e-07	3.96922e-05	FALSE	FALSE	0.0178956	FALSE	FALSE	FALSE	0.0463747	FALSE	FALSE	FALSE	FALSE	6.17671	4.4013	FALSE	6.17671	4.4013	FALSE	FALSE	1.74725	FALSE	FALSE	FALSE	1.9306	FALSE	-0.285693	1.33372	FALSE	brown	492	chr_27	H3K9me2,H3K9_14Ac,H3K4me2		NA	Pentatricopeptide repeat domain								No	No	Other	mitochondrion	Possessing mitochondrial presequence	Mitochondria	Mitochondrion
J41011	Phatr3_J41011	FALSE	FALSE	FALSE	FALSE	2.11551	2.18322	1.18264	FALSE	FALSE	FALSE	FALSE	FALSE	FALSE	FALSE	FALSE	FALSE	FALSE	FALSE	FALSE	1.86252e-12	5.16406e-13	FALSE	1.86252e-12	5.16406e-13	FALSE	FALSE	FALSE	FALSE	FALSE	FALSE	FALSE	FALSE	FALSE	FALSE	FALSE	11.7299	12.287	FALSE	11.7299	12.287	FALSE	FALSE	FALSE	FALSE	FALSE	2.10424	3.29614	-0.323095	FALSE	FALSE	paleturquoise	229	chr_27	H3K9me2,H3K9_14Ac,H3K4me2		NA	Regulator of chromosome condensation (RCC1) repeat								No	No	Other	other localisation	No mitochondrial presequence	Nucleus	Other
J41016	Phatr3_J41016	FALSE	-1.21385	-1.31551	FALSE	-0.535639	FALSE	FALSE	FALSE	-0.742244	FALSE	-0.753679	FALSE	FALSE	FALSE	FALSE	FALSE	0.000852508	6.04076e-05	FALSE	0.0107158	FALSE	FALSE	0.0107158	FALSE	FALSE	0.0192672	FALSE	FALSE	FALSE	FALSE	FALSE	FALSE	3.0693	4.21891	FALSE	1.96998	FALSE	FALSE	1.96998	FALSE	FALSE	1.71518	FALSE	FALSE	FALSE	FALSE	2.70647	FALSE	FALSE	FALSE	blue	125	chr_27	H3K9_14Ac,H3K4me2		translation	tRNA synthetases class II (D, K and N);OB-fold nucleic acid binding domain	GO:0005524;GO:0003676;GO:0009507;GO:0004815;GO:0006422	IPR012340;SSF50249;IPR006195;PS50862;MF_02075;IPR004364;IPR004523;IPR002312;IPR004365;PTHR43450;PF00152;PF01336;PR01042;TIGR00458	K22503	K22503	K22503	6.80E-217	aspartyl-tRNA synthetase [EC:6.1.1.12]	Yes	Yes	Other	other localisation	No mitochondrial presequence	Cytoplasm	Other
J41026	Phatr3_J41026	FALSE	0.951907	FALSE	1.32132	FALSE	-0.936694	0.784396	FALSE	FALSE	FALSE	FALSE	FALSE	-0.966878	FALSE	FALSE	FALSE	0.026839	FALSE	5.90288e-08	FALSE	0.000226875	5.90288e-08	FALSE	0.000226875	FALSE	FALSE	FALSE	-0.966878	FALSE	FALSE	FALSE	FALSE	1.57123	FALSE	7.22894	FALSE	3.64421	7.22894	FALSE	3.64421	FALSE	FALSE	FALSE	3.85266	FALSE	FALSE	FALSE	FALSE	FALSE	FALSE	black	NA	chr_27	CG,H3K9me2		NA	NA								No	No	Endomembrane	chloroplast	No mitochondrial presequence	Secreted	Chloroplast
J41029	Phatr3_J41029	-0.405562	FALSE	FALSE	-0.521382	-0.987058	-0.457762	-0.423742	FALSE	FALSE	FALSE	FALSE	FALSE	FALSE	FALSE	FALSE	0.0366002	FALSE	FALSE	6.68105e-05	1.44263e-14	0.000765254	6.68105e-05	1.44263e-14	0.000765254	FALSE	FALSE	FALSE	FALSE	FALSE	FALSE	FALSE	1.43652	FALSE	FALSE	4.17516	13.8408	3.11619	4.17516	13.8408	3.11619	FALSE	FALSE	FALSE	FALSE	FALSE	FALSE	FALSE	FALSE	FALSE	FALSE	brown	49	chr_27	H3K9_14Ac,H3K4me2		NA	NA	GO:0016021							No	Yes	Other	signal anchor	No mitochondrial presequence	Cytoplasm	Endomembrane
J41030	Phatr3_J41030	1.29695	FALSE	-0.808026	1.02835	1.72666	0.64668	1.52129	FALSE	FALSE	FALSE	-1.07016	FALSE	FALSE	FALSE	FALSE	5.42951e-05	FALSE	0.0283837	1.37943e-05	1.52544e-12	0.0122558	1.37943e-05	1.52544e-12	0.0122558	FALSE	0.0037876	FALSE	FALSE	FALSE	FALSE	FALSE	4.26524	FALSE	1.54693	4.8603	11.8166	1.91166	4.8603	11.8166	1.91166	FALSE	2.42164	FALSE	FALSE	FALSE	FALSE	FALSE	FALSE	FALSE	FALSE	paleturquoise	175	chr_27	CG,H3K9_14Ac,H3K4me2		NA	NA								No	Yes	Chloroplast	signal peptide	Possessing mitochondrial presequence	Mitochondria	Dual
J41031	Phatr3_J41031	1.94685	1.61611	FALSE	FALSE	1.37494	1.17026	1.73758	FALSE	FALSE	-0.685108	-0.765253	FALSE	0.521886	FALSE	-0.898483	4.08638e-09	8.13102e-05	FALSE	FALSE	5.27568e-09	1.44354e-06	FALSE	5.27568e-09	1.44354e-06	0.0450542	0.0345007	FALSE	0.521886	FALSE	FALSE	0.0030523	8.38866	4.08985	FALSE	FALSE	8.27772	5.84057	FALSE	8.27772	5.84057	1.34626	1.46217	FALSE	1.40958	FALSE	FALSE	1.62346	FALSE	FALSE	2.51537	salmon	223	chr_27	H3K9_14Ac,H3K4me2		protein transport	SecY translocase;Plug domain of Sec61p	GO:0016021;GO:0015031	1.10.3370.10;IPR002208;IPR030659;IPR023201;IPR019561;PTHR10906;PF10559;PF00344;SSF103491;TIGR00967;PS00755	K10956	K10956	K10956	2.20E-260	protein transport protein SEC61 subunit alpha	Yes	Yes	Other	other localisation	No mitochondrial presequence	Plasma_Membrane	Other
J41038	Phatr3_J41038	FALSE	FALSE	FALSE	FALSE	FALSE	FALSE	FALSE	FALSE	-0.910148	FALSE	FALSE	FALSE	FALSE	FALSE	FALSE	FALSE	FALSE	FALSE	FALSE	FALSE	FALSE	FALSE	FALSE	FALSE	FALSE	FALSE	FALSE	FALSE	FALSE	FALSE	FALSE	FALSE	FALSE	FALSE	FALSE	FALSE	FALSE	FALSE	FALSE	FALSE	FALSE	FALSE	FALSE	FALSE	FALSE	FALSE	FALSE	FALSE	FALSE	FALSE	blue	175	chr_27	CG,H3K4me2	Yes	NA	NA								No	No	Chloroplast	signal peptide	No mitochondrial presequence	Secreted	X
J41042	Phatr3_J41042	FALSE	FALSE	FALSE	-0.287058	-0.448718	FALSE	FALSE	FALSE	FALSE	FALSE	FALSE	FALSE	FALSE	FALSE	FALSE	FALSE	FALSE	FALSE	0.001859	7.48518e-07	FALSE	0.001859	7.48518e-07	FALSE	FALSE	FALSE	FALSE	FALSE	FALSE	FALSE	FALSE	FALSE	FALSE	FALSE	2.73072	6.1258	FALSE	2.73072	6.1258	FALSE	FALSE	FALSE	FALSE	FALSE	FALSE	FALSE	FALSE	FALSE	FALSE	FALSE	cyan	53	chr_27	H3K9_14Ac,H3K4me2		NA	WD domain, G-beta repeat								No	No	Other	other localisation	No mitochondrial presequence		Other
J41055	Phatr3_J41055	FALSE	0.896589	0.692375	0.862397	1.71921	0.816362	0.919027	FALSE	0.882104	FALSE	FALSE	FALSE	FALSE	FALSE	FALSE	FALSE	0.0220822	0.0457531	4.9088e-05	1.7331e-15	0.000318233	4.9088e-05	1.7331e-15	0.000318233	FALSE	FALSE	FALSE	FALSE	FALSE	FALSE	FALSE	FALSE	1.65596	1.33958	4.30902	14.7612	3.49725	4.30902	14.7612	3.49725	FALSE	FALSE	FALSE	FALSE	FALSE	3.23762	3.11764	-0.510225	FALSE	FALSE	blue	120	chr_27	H3K4me2		transport	Solute carrier family 35	GO:0016021;GO:0022857	IPR009262;PF06027	K15287	K15287	K15287	8.60E-75	solute carrier family 35 member F1/2	No	No	Other	other localisation	No mitochondrial presequence	Plasma_Membrane	Other
J41056	Phatr3_J41056	FALSE	0.74972	FALSE	FALSE	0.540015	0.52744	0.611196	FALSE	FALSE	FALSE	FALSE	FALSE	FALSE	FALSE	FALSE	FALSE	0.0267899	FALSE	FALSE	0.00191918	0.00419138	FALSE	0.00191918	0.00419138	FALSE	FALSE	FALSE	FALSE	FALSE	FALSE	FALSE	FALSE	1.57203	FALSE	FALSE	2.71688	2.37764	FALSE	2.71688	2.37764	FALSE	FALSE	FALSE	FALSE	FALSE	FALSE	FALSE	FALSE	FALSE	FALSE	darkgrey	228	chr_27	H3K9me2,H3K4me2		NA	Protein of unknown function (DUF2838)	GO:0016021;GO:0016746;GO:0008654	IPR021261;PTHR31201;PF10998						No	No	Other	other localisation	No mitochondrial presequence	Plasma_Membrane	Other
J41063	Phatr3_J41063	FALSE	2.53628	2.47755	0.816295	2.69379	1.64365	FALSE	FALSE	2.45902	FALSE	FALSE	FALSE	FALSE	FALSE	FALSE	FALSE	0.00063125	0.000224474	0.0202688	4.36892e-12	1.13777e-05	0.0202688	4.36892e-12	1.13777e-05	FALSE	FALSE	FALSE	FALSE	FALSE	FALSE	FALSE	FALSE	3.1998	3.64883	1.69317	11.3596	4.94395	1.69317	11.3596	4.94395	FALSE	FALSE	FALSE	FALSE	FALSE	FALSE	FALSE	FALSE	FALSE	FALSE	red	114	chr_27	H3K9_14Ac,H3K4me2		metabolic process	Histidine phosphatase superfamily (branch 1)	GO:0003824	cd07067;3.40.50.1240;IPR013078;IPR029033;IPR001345;PF00300;SM00855;SSF53254;PS00175						No	No	Endomembrane	signal peptide	No mitochondrial presequence		Endomembrane
J41064	Phatr3_J41064	-1.20651	-1.56103	FALSE	-0.969426	FALSE	0.923246	-1.20618	FALSE	FALSE	FALSE	-0.898192	FALSE	FALSE	FALSE	FALSE	0.000226628	0.000130686	FALSE	3.68997e-05	FALSE	0.000139645	3.68997e-05	FALSE	0.000139645	FALSE	0.0117901	FALSE	FALSE	FALSE	FALSE	FALSE	3.64469	3.88377	FALSE	4.43298	FALSE	3.85497	4.43298	FALSE	3.85497	FALSE	1.92848	FALSE	FALSE	FALSE	FALSE	FALSE	FALSE	FALSE	FALSE	paleturquoise	29	chr_27	H3K9_14Ac,H3K4me2		NA	Domain of unknown function (DUF814)								No	No	Chloroplast	mitochondrion	Possessing mitochondrial presequence	Mitochondria	Dual
J41069	Phatr3_J41069	FALSE	FALSE	FALSE	-0.363576	-0.401743	FALSE	FALSE	FALSE	FALSE	FALSE	FALSE	FALSE	FALSE	FALSE	FALSE	FALSE	FALSE	FALSE	0.00491533	0.00184218	FALSE	0.00491533	0.00184218	FALSE	FALSE	FALSE	FALSE	FALSE	FALSE	FALSE	FALSE	FALSE	FALSE	FALSE	2.30845	2.73467	FALSE	2.30845	2.73467	FALSE	FALSE	FALSE	FALSE	FALSE	FALSE	FALSE	FALSE	FALSE	FALSE	FALSE	black	361	chr_27	H3K9_14Ac,H3K4me2		NA	PAP_fibrillin								Yes	No	Other	mitochondrion	Possessing mitochondrial presequence	Mitochondria	Mitochondrion
J41071	Phatr3_J41071	-0.690967	1.08128	1.73677	FALSE	-0.575474	FALSE	1.00279	FALSE	FALSE	FALSE	1.47485	-0.910474	FALSE	FALSE	FALSE	0.0159439	0.00960182	7.70298e-06	FALSE	0.00591852	FALSE	FALSE	0.00591852	FALSE	FALSE	5.65334e-05	-0.910474	FALSE	FALSE	FALSE	FALSE	1.79741	2.01765	5.11334	FALSE	2.22779	FALSE	FALSE	2.22779	FALSE	FALSE	4.24769	2.63108	FALSE	FALSE	1.44432	FALSE	-0.159662	FALSE	FALSE	steelblue	221	chr_27	H3K9_14Ac,H3K4me2		NA	Methyltransferase domain								No	Yes	Chloroplast	signal peptide	No mitochondrial presequence		X
J41079	Phatr3_J41079	FALSE	FALSE	FALSE	FALSE	0.700036	1.07402	FALSE	FALSE	FALSE	FALSE	FALSE	FALSE	0.63582	FALSE	FALSE	FALSE	FALSE	FALSE	FALSE	0.000577578	2.9751e-07	FALSE	0.000577578	2.9751e-07	FALSE	FALSE	FALSE	0.63582	FALSE	FALSE	FALSE	FALSE	FALSE	FALSE	FALSE	3.23839	6.5265	FALSE	3.23839	6.5265	FALSE	FALSE	FALSE	2.3553	FALSE	FALSE	2.50523	FALSE	FALSE	FALSE	red	370	chr_27	H3K9_14Ac,H3K4me2		pseudouridine synthesis	ChrR Cupin-like domain								No	Yes	Other	other localisation	No mitochondrial presequence	Mitochondria	Other
J41082	Phatr3_J41082	FALSE	1.81097	FALSE	1.05894	FALSE	FALSE	FALSE	FALSE	FALSE	FALSE	FALSE	FALSE	FALSE	FALSE	FALSE	FALSE	0.009425	FALSE	0.0021462	FALSE	FALSE	0.0021462	FALSE	FALSE	FALSE	FALSE	FALSE	FALSE	FALSE	FALSE	FALSE	FALSE	2.02572	FALSE	2.66833	FALSE	FALSE	2.66833	FALSE	FALSE	FALSE	FALSE	FALSE	FALSE	FALSE	FALSE	1.53277	FALSE	FALSE	FALSE	FALSE	120	chr_27	CG,H3K27me3,H3K9me2,H3K9_14Ac,H3K4me2	Yes	NA	NA								No	No	Other	other localisation	No mitochondrial presequence	Cytoplasm	Other
J41088	Phatr3_J41088	1.0787	2.5787	1.31462	1.81312	1.49549	FALSE	1.76649	FALSE	FALSE	FALSE	FALSE	-0.631303	-0.924386	FALSE	FALSE	6.1145e-06	2.77021e-09	0.00107902	9.09621e-20	7.76571e-15	FALSE	9.09621e-20	7.76571e-15	FALSE	FALSE	FALSE	-0.631303	-0.924386	FALSE	FALSE	FALSE	5.21364	8.55749	2.96697	19.0411	14.1098	FALSE	19.0411	14.1098	FALSE	FALSE	FALSE	1.80729	4.64922	FALSE	FALSE	FALSE	FALSE	FALSE	FALSE	black	NA	chr_27	H3K9_14Ac,H3K4me2		metabolic process	NAD dependent epimerase/dehydratase family								No	No	Chloroplast	signal peptide	No mitochondrial presequence	Secreted	X
J41091	Phatr3_J41091	-0.952702	FALSE	0.949229	FALSE	0.441587	0.626889	0.544888	0.473567	FALSE	FALSE	FALSE	-0.717367	FALSE	0.473567	FALSE	5.39385e-05	FALSE	0.00157203	FALSE	0.0137671	0.000693897	FALSE	0.0137671	0.000693897	FALSE	FALSE	-0.717367	FALSE	FALSE	0.0396766	FALSE	4.2681	FALSE	2.80354	FALSE	1.86116	3.1587	FALSE	1.86116	3.1587	FALSE	FALSE	2.44827	FALSE	FALSE	2.98324	1.80847	-0.474688	1.40147	FALSE	steelblue	202	chr_27	H3K4me2		NA	Uncharacterized conserved protein (DUF2NA39)								No	No	Other	other localisation	No mitochondrial presequence	Nucleus	Other
J41092	Phatr3_J41092	FALSE	2.36051	1.79859	1.42725	2.61496	1.0847	1.08393	FALSE	2.3116	FALSE	FALSE	FALSE	-0.800111	FALSE	FALSE	FALSE	6.39434e-06	0.000173912	1.29735e-08	2.78949e-21	0.000153181	1.29735e-08	2.78949e-21	0.000153181	FALSE	FALSE	FALSE	-0.800111	FALSE	FALSE	FALSE	FALSE	5.1942	3.75967	7.88694	20.5545	3.81479	7.88694	20.5545	3.81479	FALSE	FALSE	FALSE	2.68063	FALSE	FALSE	1.50243	FALSE	FALSE	FALSE	orange	NA	chr_27	H3K9_14Ac,H3K4me2		transport	Mitochondrial carrier protein	GO:0016021	1.50.40.10;IPR018108;IPR023395;PF00153;SSF103506;PS50920						No	No	Other	other localisation	No mitochondrial presequence		Other
J41094	Phatr3_J41094	-1.65146	-1.74532	FALSE	-1.45575	-0.741142	0.660587	-0.615445	FALSE	FALSE	FALSE	FALSE	FALSE	FALSE	FALSE	FALSE	2.65227e-09	2.93919e-07	FALSE	5.84394e-14	0.000140966	0.00106173	5.84394e-14	0.000140966	0.00106173	FALSE	FALSE	FALSE	FALSE	FALSE	FALSE	FALSE	8.57638	6.53177	FALSE	13.2333	3.85089	2.97399	13.2333	3.85089	2.97399	FALSE	FALSE	FALSE	FALSE	FALSE	FALSE	FALSE	FALSE	FALSE	FALSE	cyan	NA	chr_27	H3K9me2,H3K9_14Ac,H3K4me2		NA	BTB/POZ domain			K10523	K10523				No	No	Other	other localisation	No mitochondrial presequence	Cytoplasm	Other
J41098	Phatr3_J41098	FALSE	FALSE	FALSE	FALSE	FALSE	FALSE	FALSE	FALSE	FALSE	FALSE	FALSE	FALSE	FALSE	FALSE	FALSE	FALSE	FALSE	FALSE	FALSE	FALSE	FALSE	FALSE	FALSE	FALSE	FALSE	FALSE	FALSE	FALSE	FALSE	FALSE	FALSE	FALSE	FALSE	FALSE	FALSE	FALSE	FALSE	FALSE	FALSE	FALSE	FALSE	FALSE	FALSE	FALSE	FALSE	FALSE	FALSE	FALSE	FALSE	FALSE	FALSE	NA	chr_27	H3K4me2		NA	NA								Yes	Yes	Other	other localisation	No mitochondrial presequence	Nucleus	Other
J41106	Phatr3_J41106	FALSE	FALSE	FALSE	FALSE	FALSE	FALSE	FALSE	FALSE	FALSE	FALSE	FALSE	FALSE	FALSE	FALSE	FALSE	FALSE	FALSE	FALSE	FALSE	FALSE	FALSE	FALSE	FALSE	FALSE	FALSE	FALSE	FALSE	FALSE	FALSE	FALSE	FALSE	FALSE	FALSE	FALSE	FALSE	FALSE	FALSE	FALSE	FALSE	FALSE	FALSE	FALSE	FALSE	FALSE	FALSE	FALSE	FALSE	FALSE	FALSE	FALSE	FALSE	347	chr_27	H3K27me3,H3K9me2,H3K4me2	Yes	NA	NA								No	No	Incomplete	Incomplete	No mitochondrial presequence	Secreted	Other
J41109	Phatr3_J41109	FALSE	FALSE	FALSE	-2.75812	FALSE	2.39339	FALSE	FALSE	FALSE	FALSE	-1.43861	FALSE	1.26653	FALSE	FALSE	FALSE	FALSE	FALSE	4.13533e-16	FALSE	1.04048e-11	4.13533e-16	FALSE	1.04048e-11	FALSE	0.00152336	FALSE	1.26653	FALSE	FALSE	FALSE	FALSE	FALSE	FALSE	15.3835	FALSE	10.9828	15.3835	FALSE	10.9828	FALSE	2.8172	FALSE	4.03562	FALSE	FALSE	2.75762	FALSE	FALSE	FALSE	darkgrey	89	chr_27	H3K4me2		regulation of transcription, DNA-templated	Homeobox KN domain	GO:0005634;GO:0003677;GO:0006355	cd00086;IPR009057;IPR001356;IPR008422;PF05920;SM00389;SSF46689						No	No	Other	other localisation	No mitochondrial presequence	Nucleus	Other
J41117	Phatr3_J41117	FALSE	FALSE	FALSE	FALSE	FALSE	FALSE	FALSE	FALSE	FALSE	FALSE	FALSE	FALSE	FALSE	FALSE	FALSE	FALSE	FALSE	FALSE	FALSE	FALSE	FALSE	FALSE	FALSE	FALSE	FALSE	FALSE	FALSE	FALSE	FALSE	FALSE	FALSE	FALSE	FALSE	FALSE	FALSE	FALSE	FALSE	FALSE	FALSE	FALSE	FALSE	FALSE	FALSE	FALSE	FALSE	FALSE	FALSE	FALSE	FALSE	FALSE	FALSE	NA	chr_28	CG,CHH,H3K27me3,H3K9me2,H3K9me3	Yes	NA	Zinc knuckle								No	No	Other	other localisation	Possessing mitochondrial presequence	Cytoplasm	Mitochondrion
J41125	Phatr3_J41125	FALSE	-1.61784	FALSE	FALSE	FALSE	FALSE	FALSE	FALSE	FALSE	FALSE	FALSE	FALSE	0.658748	FALSE	FALSE	FALSE	0.0288609	FALSE	FALSE	FALSE	FALSE	FALSE	FALSE	FALSE	FALSE	FALSE	FALSE	0.658748	FALSE	FALSE	FALSE	FALSE	1.53969	FALSE	FALSE	FALSE	FALSE	FALSE	FALSE	FALSE	FALSE	FALSE	FALSE	1.3165	FALSE	FALSE	FALSE	FALSE	FALSE	FALSE	FALSE	154	chr_28	H3K4me2		NA	NA	GO:0016021				K17769	2.50E-08	mitochondrial import receptor subunit TOM22	Yes	No	Other	other localisation	No mitochondrial presequence		Other
J41129	Phatr3_J41129	FALSE	FALSE	FALSE	FALSE	FALSE	FALSE	-1.33639	FALSE	FALSE	FALSE	FALSE	FALSE	FALSE	FALSE	FALSE	FALSE	FALSE	FALSE	FALSE	FALSE	FALSE	FALSE	FALSE	FALSE	FALSE	FALSE	FALSE	FALSE	FALSE	FALSE	FALSE	FALSE	FALSE	FALSE	FALSE	FALSE	FALSE	FALSE	FALSE	FALSE	FALSE	FALSE	FALSE	FALSE	FALSE	FALSE	FALSE	FALSE	FALSE	FALSE	FALSE	350	chr_28	CG,H3K27me3,H3K9me2,H3K4me2	Yes	NA	NA								No	No	Other	other localisation	Possessing mitochondrial presequence	Mitochondria	Mitochondrion
J41130	Phatr3_J41130	FALSE	FALSE	FALSE	FALSE	FALSE	FALSE	FALSE	FALSE	FALSE	FALSE	FALSE	FALSE	FALSE	FALSE	FALSE	FALSE	FALSE	FALSE	FALSE	FALSE	FALSE	FALSE	FALSE	FALSE	FALSE	FALSE	FALSE	FALSE	FALSE	FALSE	FALSE	FALSE	FALSE	FALSE	FALSE	FALSE	FALSE	FALSE	FALSE	FALSE	FALSE	FALSE	FALSE	FALSE	FALSE	FALSE	FALSE	FALSE	FALSE	FALSE	cyan	339	chr_28	H3K4me2		NA	SNARE associated Golgi protein	GO:0016021	IPR032816;IPR015414;PTHR12677;PF09335			K01992	4.30E-05	ABC-2 type transport system permease protein	Yes	Yes	Other	other localisation	No mitochondrial presequence	Plasma_Membrane	Other
J41149	Phatr3_J41149	-0.413592	FALSE	FALSE	-0.826022	-1.07313	FALSE	FALSE	FALSE	FALSE	FALSE	0.501797	FALSE	FALSE	FALSE	FALSE	0.0412426	FALSE	FALSE	4.04793e-09	1.02919e-14	FALSE	4.04793e-09	1.02919e-14	FALSE	FALSE	0.0380085	FALSE	FALSE	FALSE	FALSE	FALSE	1.38465	FALSE	FALSE	8.39277	13.9875	FALSE	8.39277	13.9875	FALSE	FALSE	1.42012	FALSE	FALSE	FALSE	FALSE	FALSE	FALSE	FALSE	FALSE	orange	356	chr_28	H3K9_14Ac,H3K4me2		NA	NA	GO:0016021							No	No	Endomembrane	signal peptide	No mitochondrial presequence		Endomembrane
J41150	Phatr3_J41150	FALSE	0.700289	FALSE	1.43417	FALSE	-1.40556	0.622267	FALSE	FALSE	FALSE	0.871789	FALSE	-0.67365	FALSE	FALSE	FALSE	0.0270726	FALSE	2.31574e-17	FALSE	1.88395e-15	2.31574e-17	FALSE	1.88395e-15	FALSE	0.00241005	FALSE	-0.67365	FALSE	FALSE	FALSE	FALSE	1.56747	FALSE	16.6353	FALSE	14.7249	16.6353	FALSE	14.7249	FALSE	2.61797	FALSE	3.3082	FALSE	FALSE	FALSE	FALSE	FALSE	FALSE	magenta	60	chr_28	H3K4me2		NA	Lysine methyltransferase								Yes	Yes	Endomembrane	other localisation	No mitochondrial presequence		Endomembrane
J41167	Phatr3_J41167	0.450646	1.39605	0.888627	0.492583	0.686026	FALSE	0.769349	FALSE	1.20164	FALSE	0.478934	FALSE	FALSE	FALSE	FALSE	0.0205332	1.24027e-08	0.000120804	0.000250302	2.88546e-07	FALSE	0.000250302	2.88546e-07	FALSE	FALSE	0.0427895	FALSE	FALSE	FALSE	FALSE	FALSE	1.68754	7.90648	3.91792	3.60154	6.53978	FALSE	3.60154	6.53978	FALSE	FALSE	1.36866	FALSE	FALSE	FALSE	FALSE	FALSE	FALSE	FALSE	FALSE	violet	265	chr_28	H3K9me2,H3K9_14Ac,H3K4me2		metabolic process	Helicase conserved C-terminal domain;Helicase associated domain (Control-2ccharide-binding (OB)-fold	GO:0005524;GO:0004386	IPR027417;SSF52540;IPR014001;IPR001650;PF00271;SM00487;SM00490;PS51192;PS51194;IPR011709;IPR007502;PF04408;PF07717;SM00847;IPR006575;PS50908			K21843	8.10E-110	tetratricopeptide repeat protein 7	No	Yes	Other	other localisation	No mitochondrial presequence		Other
J41170	Phatr3_J41170	-1.54347	-2.7986	-1.0736	-2.54119	-1.16052	1.29776	-2.02705	FALSE	FALSE	FALSE	-1.53641	FALSE	0.721324	FALSE	FALSE	5.41874e-07	1.20776e-13	0.00137466	4.20627e-32	6.73914e-08	4.25992e-09	4.20627e-32	6.73914e-08	4.25992e-09	FALSE	2.03511e-06	FALSE	0.721324	FALSE	FALSE	FALSE	6.2661	12.918	2.8618	31.3761	7.1714	8.3706	31.3761	7.1714	8.3706	FALSE	5.69141	FALSE	2.66304	FALSE	FALSE	FALSE	FALSE	FALSE	FALSE	black	360	chr_28	H3K9_14Ac,H3K4me2		oxidation-reduction process	Alternative oxidase	GO:0046872;GO:0016021;GO:0009916	1.20.1260.140;IPR002680;IPR038659;PTHR31803;PF01786		K17893	K17893	1.10E-69	ubiquinol oxidase [EC:1.10.3.11]	Yes	Yes	Chloroplast	chloroplast	No mitochondrial presequence	Plasma_Membrane	Chloroplast
J41172	Phatr3_J41172	FALSE	0.73791	FALSE	FALSE	1.17448	0.970616	0.699482	FALSE	1.05647	FALSE	FALSE	FALSE	FALSE	FALSE	FALSE	FALSE	0.0426712	FALSE	FALSE	4.56797e-09	3.04956e-06	FALSE	4.56797e-09	3.04956e-06	FALSE	FALSE	FALSE	FALSE	FALSE	FALSE	FALSE	FALSE	1.36986	FALSE	FALSE	8.34028	5.51576	FALSE	8.34028	5.51576	FALSE	FALSE	FALSE	FALSE	FALSE	3.80722	3.21757	-0.580608	FALSE	FALSE	salmon	114	chr_28	H3K9_14Ac,H3K4me2		protein folding	Calreticulin family	GO:0051082;GO:0006457;GO:0005509;GO:0005788	IPR013320;SSF49899;2.10.250.10;IPR001580;IPR018124;IPR009169;IPR009033;PTHR11073;PF00262;PIRSF002356;PR00626;SSF63887;PS00803;PS00804	K08057	K08057	K08057	2.20E-165	calreticulin	Yes	No	Endomembrane	signal peptide	No mitochondrial presequence		Endomembrane
J41173	Phatr3_J41173	FALSE	-0.664164	-0.546866	FALSE	FALSE	FALSE	-0.585919	FALSE	FALSE	FALSE	-0.568793	FALSE	FALSE	FALSE	FALSE	FALSE	0.0141826	0.0279534	FALSE	FALSE	FALSE	FALSE	FALSE	FALSE	FALSE	0.019792	FALSE	FALSE	FALSE	FALSE	FALSE	FALSE	1.84824	1.55357	FALSE	FALSE	FALSE	FALSE	FALSE	FALSE	FALSE	1.70351	FALSE	FALSE	FALSE	FALSE	FALSE	FALSE	FALSE	FALSE	darkgreen	48	chr_28	H3K4me2		NA	NA								No	No	Other	mitochondrion	Possessing mitochondrial presequence	Mitochondria	Mitochondrion
J41174	Phatr3_J41174	0.911911	0.981962	FALSE	1.04701	0.843491	FALSE	FALSE	FALSE	FALSE	FALSE	FALSE	FALSE	FALSE	FALSE	FALSE	3.8217e-05	0.00200427	FALSE	4.89859e-10	3.76061e-07	FALSE	4.89859e-10	3.76061e-07	FALSE	FALSE	FALSE	FALSE	FALSE	FALSE	FALSE	FALSE	4.41774	2.69804	FALSE	9.30993	6.42474	FALSE	9.30993	6.42474	FALSE	FALSE	FALSE	FALSE	FALSE	FALSE	FALSE	FALSE	FALSE	FALSE	FALSE	cyan	49	chr_28	CG,H3K9me2,H3K4me2		NA	Insulin-induced protein (INSIG)	GO:0016021							No	No	Chloroplast	signal peptide	No mitochondrial presequence	Plasma_Membrane	X
J41189	Phatr3_J41189	FALSE	FALSE	FALSE	FALSE	-0.447507	-0.66962	FALSE	FALSE	-0.670337	FALSE	FALSE	FALSE	FALSE	FALSE	FALSE	FALSE	FALSE	FALSE	FALSE	0.0151467	0.000447542	FALSE	0.0151467	0.000447542	FALSE	FALSE	FALSE	FALSE	FALSE	FALSE	FALSE	FALSE	FALSE	FALSE	FALSE	1.81968	3.34917	FALSE	1.81968	3.34917	FALSE	FALSE	FALSE	FALSE	FALSE	FALSE	FALSE	FALSE	FALSE	FALSE	brown	63	chr_28	H3K9_14Ac,H3K4me2		NA	Cyclin, N-terminal domain								Yes	Yes	Other	other localisation	No mitochondrial presequence	Cytoskeleton	Other
J41192	Phatr3_J41192	FALSE	FALSE	FALSE	FALSE	FALSE	FALSE	FALSE	FALSE	FALSE	FALSE	FALSE	FALSE	FALSE	FALSE	FALSE	FALSE	FALSE	FALSE	FALSE	FALSE	FALSE	FALSE	FALSE	FALSE	FALSE	FALSE	FALSE	FALSE	FALSE	FALSE	FALSE	FALSE	FALSE	FALSE	FALSE	FALSE	FALSE	FALSE	FALSE	FALSE	FALSE	FALSE	FALSE	FALSE	FALSE	FALSE	FALSE	FALSE	FALSE	FALSE	red	370	chr_28	H3K4me2		NA	NA	GO:0008270	IPR007527;PS50966						No	No	Other	other localisation	No mitochondrial presequence	Nucleus	Other
J41194	Phatr3_J41194	2.95971	2.50433	FALSE	3.72036	3.79096	FALSE	3.72451	FALSE	FALSE	FALSE	FALSE	FALSE	FALSE	FALSE	FALSE	3.4079e-08	0.0017065	FALSE	5.61402e-17	9.43806e-17	FALSE	5.61402e-17	9.43806e-17	FALSE	FALSE	FALSE	FALSE	FALSE	FALSE	FALSE	FALSE	7.46751	2.76789	FALSE	16.2507	16.0251	FALSE	16.2507	16.0251	FALSE	FALSE	FALSE	FALSE	FALSE	FALSE	FALSE	FALSE	FALSE	FALSE	FALSE	FALSE	109	chr_28	H3K27me3,H3K9me2,H3K4me2	Yes	NA	NA								No	No	Other	other localisation	No mitochondrial presequence	Nucleus	Other
J41210	Phatr3_J41210	FALSE	-1.18803	FALSE	FALSE	FALSE	0.498932	FALSE	FALSE	-0.724403	FALSE	-0.742365	FALSE	FALSE	FALSE	FALSE	FALSE	0.00410871	FALSE	FALSE	FALSE	0.0433162	FALSE	FALSE	0.0433162	FALSE	0.0408982	FALSE	FALSE	FALSE	FALSE	FALSE	FALSE	2.38629	FALSE	FALSE	FALSE	1.36335	FALSE	FALSE	1.36335	FALSE	1.3883	FALSE	FALSE	FALSE	FALSE	FALSE	FALSE	FALSE	FALSE	magenta	293	chr_28	H3K9_14Ac,H3K4me2		NA	SYF2 splicing factor	GO:0005634;GO:0006397	IPR013260;PTHR13264;PF08231	K12868	K12868	K12868	9.80E-31	pre-mRNA-splicing factor SYF2	No	No	Other	other localisation	No mitochondrial presequence	Nucleus	Other
J41214	Phatr3_J41214	FALSE	FALSE	FALSE	FALSE	-0.511243	-0.569985	FALSE	FALSE	FALSE	FALSE	FALSE	FALSE	FALSE	FALSE	FALSE	FALSE	FALSE	FALSE	FALSE	0.000702667	0.000275363	FALSE	0.000702667	0.000275363	FALSE	FALSE	FALSE	FALSE	FALSE	FALSE	FALSE	FALSE	FALSE	FALSE	FALSE	3.15325	3.56009	FALSE	3.15325	3.56009	FALSE	FALSE	FALSE	FALSE	FALSE	FALSE	FALSE	FALSE	FALSE	FALSE	brown	224	chr_28	CG,H3K27me3,H3K9me2,H3K9_14Ac	Yes	NA	Anaphase-promoting complex subunit 1	GO:0005680;GO:0007049;GO:0051301	IPR024990;PTHR12827;PF12859			K03348	0	anaphase-promoting complex subunit 1	No	No	Other	other localisation	No mitochondrial presequence	Cytoplasm	Other
J41220	Phatr3_J41220	FALSE	FALSE	FALSE	-0.718443	FALSE	0.55153	FALSE	0.530293	FALSE	FALSE	FALSE	FALSE	FALSE	0.530293	FALSE	FALSE	FALSE	FALSE	0.000161302	FALSE	0.00532045	0.000161302	FALSE	0.00532045	FALSE	FALSE	FALSE	FALSE	FALSE	0.0365343	FALSE	FALSE	FALSE	FALSE	3.79236	FALSE	2.27405	3.79236	FALSE	2.27405	FALSE	FALSE	FALSE	FALSE	FALSE	3.74557	2.25179	-0.573518	1.4373	FALSE	red	NA	chr_28	H3K4me2		NA	Protein of unknown function (DUF135NA)								No	No	Other	other localisation	No mitochondrial presequence		Other
J41231	Phatr3_J41231	0.47969	1.28396	0.724027	FALSE	FALSE	-0.580512	0.447404	FALSE	FALSE	FALSE	1.13619	FALSE	FALSE	FALSE	FALSE	0.0136721	8.4463e-05	0.0210658	FALSE	FALSE	0.000366404	FALSE	FALSE	0.000366404	FALSE	0.000286552	FALSE	FALSE	FALSE	FALSE	FALSE	1.86416	4.07333	1.67642	FALSE	FALSE	3.43604	FALSE	FALSE	3.43604	FALSE	3.5428	FALSE	FALSE	FALSE	FALSE	FALSE	FALSE	FALSE	FALSE	violet	223	chr_28	H3K4me2		NA	Domain of unknown function (DUF45NA5)								No	No	Other	mitochondrion	Possessing mitochondrial presequence	Mitochondria	Mitochondrion
J41234	Phatr3_J41234	-1.07536	1.2693	2.38406	FALSE	FALSE	FALSE	1.27066	FALSE	1.07374	FALSE	1.19637	-1.49637	-0.681012	FALSE	FALSE	0.0174941	0.0432445	5.60104e-05	FALSE	FALSE	FALSE	FALSE	FALSE	FALSE	FALSE	0.0132899	-1.49637	-0.681012	FALSE	FALSE	FALSE	1.75711	1.36407	4.25173	FALSE	FALSE	FALSE	FALSE	FALSE	FALSE	FALSE	1.87648	2.83983	1.54867	FALSE	FALSE	FALSE	FALSE	FALSE	FALSE	steelblue	140	chr_28	H3K4me2		NA	NA								No	No	Other	other localisation	No mitochondrial presequence	Nucleus	Other
J41238	Phatr3_J41238	-0.432836	-1.06279	-0.576821	-1.09397	-0.831669	FALSE	-0.453365	FALSE	-0.690665	FALSE	FALSE	FALSE	0.485104	FALSE	FALSE	0.0464073	4.52353e-05	0.0182124	6.90821e-14	1.4453e-08	FALSE	6.90821e-14	1.4453e-08	FALSE	FALSE	FALSE	FALSE	0.485104	FALSE	FALSE	FALSE	1.33341	4.34452	1.73963	13.1606	7.84004	FALSE	13.1606	7.84004	FALSE	FALSE	FALSE	FALSE	2.28006	FALSE	FALSE	FALSE	FALSE	FALSE	FALSE	black	NA	chr_28	H3K9_14Ac,H3K4me2		metabolic process	AMP-binding enzyme								No	No	Other	other localisation	No mitochondrial presequence	Cytoplasm	Other
J41241	Phatr3_J41241	-1.46375	-2.50862	-0.927029	-1.01541	-1.23596	FALSE	-0.916858	FALSE	-0.653424	-0.697049	-1.00318	-0.480981	FALSE	FALSE	FALSE	1.03775e-08	1.69907e-15	0.00127482	7.59035e-08	3.16258e-11	FALSE	7.59035e-08	3.16258e-11	FALSE	0.0221317	0.000405608	-0.480981	FALSE	FALSE	FALSE	FALSE	7.98391	14.7698	2.89455	7.11974	10.5	FALSE	7.11974	10.5	FALSE	1.65499	3.39189	1.39342	FALSE	FALSE	FALSE	2.04621	FALSE	FALSE	FALSE	darkgrey	NA	chr_28	H3K9me2,H3K4me2		NA	NA								No	No	Other	other localisation	No mitochondrial presequence	Nucleus	Other
J41243	Phatr3_J41243	1.04674	1.65977	FALSE	0.833054	1.5565	0.672056	0.644799	FALSE	FALSE	FALSE	FALSE	FALSE	FALSE	FALSE	FALSE	0.00185275	0.00047345	FALSE	0.000995661	2.16356e-09	0.0139899	0.000995661	2.16356e-09	0.0139899	FALSE	FALSE	FALSE	FALSE	FALSE	FALSE	FALSE	2.73218	3.32473	FALSE	3.00189	8.66483	1.85419	3.00189	8.66483	1.85419	FALSE	FALSE	FALSE	FALSE	FALSE	FALSE	1.70182	FALSE	FALSE	FALSE	paleturquoise	65	chr_28	H3K9_14Ac,H3K4me2		oxidation-reduction process	Taurine catabolism dioxygenase TauD, TfdA family	GO:0016491	3.60.130.10;IPR042098;IPR003819;PF02668						No	No	Other	mitochondrion	No mitochondrial presequence	Mitochondria	Mitochondrion
J41244	Phatr3_J41244	1.46917	FALSE	FALSE	1.55821	0.615532	-0.855259	FALSE	FALSE	-0.804854	FALSE	FALSE	FALSE	FALSE	FALSE	FALSE	2.33479e-05	FALSE	FALSE	4.30339e-10	0.0123465	0.000846138	4.30339e-10	0.0123465	0.000846138	FALSE	FALSE	FALSE	FALSE	FALSE	FALSE	FALSE	4.63175	FALSE	FALSE	9.36619	1.90846	3.07256	9.36619	1.90846	3.07256	FALSE	FALSE	FALSE	FALSE	FALSE	FALSE	FALSE	FALSE	FALSE	FALSE	blue	NA	chr_28	H3K9_14Ac,H3K4me2		NA	NA	GO:0009579	1.20.120.290;IPR023222						Yes	No	Other	other localisation	No mitochondrial presequence		Other
J41252	Phatr3_J41252	1.17763	3.19675	1.83715	2.12585	1.58484	-0.491384	2.3645	FALSE	0.795868	FALSE	1.2772	-0.949457	-0.916678	FALSE	FALSE	9.27756e-07	3.19004e-13	1.0955e-05	3.22647e-29	2.63549e-18	0.0195458	3.22647e-29	2.63549e-18	0.0195458	FALSE	0.00118084	-0.949457	-0.916678	FALSE	FALSE	FALSE	6.03257	12.4962	4.96039	28.4913	17.5791	1.70895	28.4913	17.5791	1.70895	FALSE	2.92781	3.03275	4.85656	FALSE	FALSE	FALSE	FALSE	FALSE	FALSE	darkgrey	188	chr_28	H3K9me2,H3K4me2		NA	OTU-like cysteine protease;SEC-C motif			K13717	K13717	K13717	2.80E-48	OTU domain-containing protein 3 [EC:3.4.19.12]	Yes	No	Other	other localisation	No mitochondrial presequence	Nucleus	Other
J41254	Phatr3_J41254	0.507854	FALSE	FALSE	0.343343	FALSE	-0.557387	0.681958	FALSE	-0.831513	FALSE	FALSE	FALSE	FALSE	FALSE	FALSE	0.0208862	FALSE	FALSE	0.0323526	FALSE	0.000648445	0.0323526	FALSE	0.000648445	FALSE	FALSE	FALSE	FALSE	FALSE	FALSE	FALSE	1.68014	FALSE	FALSE	1.49009	FALSE	3.18813	1.49009	FALSE	3.18813	FALSE	FALSE	FALSE	FALSE	FALSE	FALSE	FALSE	FALSE	FALSE	FALSE	darkmagenta	320	chr_28	H3K4me2		NA	Alpha/beta hydrolase family			K01054	K01054				No	No	Other	other localisation	No mitochondrial presequence	Cytoplasm	Other
J41259	Phatr3_J41259	FALSE	0.936265	0.61645	0.428642	0.35128	FALSE	0.433609	FALSE	1.24813	-0.619542	FALSE	FALSE	-0.522533	FALSE	FALSE	FALSE	3.0375e-05	0.00402009	0.000519529	0.00492551	FALSE	0.000519529	0.00492551	FALSE	0.0140299	FALSE	FALSE	-0.522533	FALSE	FALSE	FALSE	FALSE	4.51748	2.39576	3.28439	2.30755	FALSE	3.28439	2.30755	FALSE	1.85295	FALSE	FALSE	3.52215	FALSE	FALSE	FALSE	FALSE	FALSE	FALSE	brown4	216	chr_28	H3K9_14Ac,H3K4me2		NA	ATPase family associated with various cellular activities (AAA)	GO:0005524;GO:0016887	IPR003593;IPR003959;IPR027417;PF00004;SM00382;SSF52540		K13525				Yes	No	Other	other localisation	No mitochondrial presequence	Cytoplasm_Nucleus	Other
J41265	Phatr3_J41265	0.96598	1.41361	FALSE	1.19961	1.40691	FALSE	1.33934	FALSE	0.684232	FALSE	FALSE	FALSE	FALSE	FALSE	FALSE	2.22951e-05	1.43158e-05	FALSE	2.35759e-12	4.00504e-16	FALSE	2.35759e-12	4.00504e-16	FALSE	FALSE	FALSE	FALSE	FALSE	FALSE	FALSE	FALSE	4.65179	4.84418	FALSE	11.6275	15.3974	FALSE	11.6275	15.3974	FALSE	FALSE	FALSE	FALSE	FALSE	FALSE	FALSE	FALSE	FALSE	FALSE	FALSE	darkgrey	89	chr_28	H3K9me2,H3K4me2		macromolecule biosynthetic process	4'-phosphopantetheinyl transferase superfamily	GO:0000287;GO:0008897	3.90.470.20;IPR008278;IPR037143;PF01648;SSF56214	K06133	K06133	K06133	1.10E-20	4'-phosphopantetheinyl transferase [EC:2.7.8.-]	No	Yes	Other	other localisation	No mitochondrial presequence		Other
J41267	Phatr3_J41267	FALSE	FALSE	FALSE	FALSE	FALSE	FALSE	FALSE	FALSE	FALSE	FALSE	FALSE	FALSE	FALSE	FALSE	FALSE	FALSE	FALSE	FALSE	FALSE	FALSE	FALSE	FALSE	FALSE	FALSE	FALSE	FALSE	FALSE	FALSE	FALSE	FALSE	FALSE	FALSE	FALSE	FALSE	FALSE	FALSE	FALSE	FALSE	FALSE	FALSE	FALSE	FALSE	FALSE	FALSE	FALSE	FALSE	FALSE	FALSE	FALSE	FALSE	orange	369	chr_28	H3K4me2		NA	NA								Yes	No	Other	other localisation	No mitochondrial presequence	Nucleus	Other
J41268	Phatr3_J41268	FALSE	FALSE	0.67274	0.538837	-0.363396	-0.900498	FALSE	FALSE	FALSE	FALSE	0.821049	FALSE	-0.720491	FALSE	FALSE	FALSE	FALSE	0.00411835	9.75747e-05	0.00868852	2.55053e-10	9.75747e-05	0.00868852	2.55053e-10	FALSE	0.000345665	FALSE	-0.720491	FALSE	FALSE	FALSE	FALSE	FALSE	2.38528	4.01066	2.06105	9.59337	4.01066	2.06105	9.59337	FALSE	3.46134	FALSE	5.23733	FALSE	FALSE	FALSE	FALSE	FALSE	FALSE	black	NA	chr_28	H3K9_14Ac,H3K4me2		phosphorelay signal transduction system	Histidine kinase-, DNA gyrase B-, and HSP9NA-like ATPase								No	No	Other	other localisation	No mitochondrial presequence	Nucleus	Other
J4127	Phatr3_J4127	FALSE	FALSE	FALSE	FALSE	FALSE	FALSE	FALSE	FALSE	FALSE	FALSE	FALSE	FALSE	FALSE	FALSE	FALSE	FALSE	FALSE	FALSE	FALSE	FALSE	FALSE	FALSE	FALSE	FALSE	FALSE	FALSE	FALSE	FALSE	FALSE	FALSE	FALSE	FALSE	FALSE	FALSE	FALSE	FALSE	FALSE	FALSE	FALSE	FALSE	FALSE	FALSE	FALSE	FALSE	FALSE	FALSE	FALSE	FALSE	FALSE	FALSE	grey	245	chr_22	H3K9_14Ac,H3K4me2		oxidation-reduction process	Dihydrouridine synthase (Dus)			K05539	K05539	K05539	2.90E-103	tRNA-dihydrouridine synthase A [EC:1.-.-.-]	No	No	Other	mitochondrion	Possessing mitochondrial presequence	Mitochondria	Mitochondrion
J41277	Phatr3_J41277	FALSE	FALSE	FALSE	FALSE	FALSE	FALSE	FALSE	FALSE	FALSE	FALSE	FALSE	FALSE	FALSE	FALSE	FALSE	FALSE	FALSE	FALSE	FALSE	FALSE	FALSE	FALSE	FALSE	FALSE	FALSE	FALSE	FALSE	FALSE	FALSE	FALSE	FALSE	FALSE	FALSE	FALSE	FALSE	FALSE	FALSE	FALSE	FALSE	FALSE	FALSE	FALSE	FALSE	FALSE	FALSE	FALSE	FALSE	FALSE	FALSE	FALSE	orangered4	225	chr_28	H3K4me2		NA	NA	GO:0016021							No	No	Other	other localisation	No mitochondrial presequence	Mitochondria	Other
J41282	Phatr3_J41282	FALSE	-0.872674	-1.31641	FALSE	-0.765322	-0.55485	-0.517412	FALSE	-0.800757	FALSE	FALSE	0.581268	0.501657	FALSE	FALSE	FALSE	0.00746795	1.11408e-05	FALSE	2.84736e-05	0.00439466	FALSE	2.84736e-05	0.00439466	FALSE	FALSE	0.581268	0.501657	FALSE	FALSE	FALSE	FALSE	2.1268	4.95308	FALSE	4.54556	2.35707	FALSE	4.54556	2.35707	FALSE	FALSE	1.76993	1.72436	FALSE	FALSE	FALSE	FALSE	FALSE	FALSE	salmon	59	chr_28	NoMark		translation	Ribosome recycling factor	GO:0006412	cd00520;MF_00040;IPR002661;IPR023584;IPR036191;PTHR20982;PF01765;SSF55194;TIGR00496		K02838	K02838	8.20E-72	ribosome recycling factor	Yes	No	Chloroplast	chloroplast	No mitochondrial presequence	Secreted	Chloroplast
J41286	Phatr3_J41286	FALSE	FALSE	FALSE	FALSE	FALSE	FALSE	FALSE	FALSE	FALSE	FALSE	FALSE	FALSE	FALSE	FALSE	FALSE	FALSE	FALSE	FALSE	FALSE	FALSE	FALSE	FALSE	FALSE	FALSE	FALSE	FALSE	FALSE	FALSE	FALSE	FALSE	FALSE	FALSE	FALSE	FALSE	FALSE	FALSE	FALSE	FALSE	FALSE	FALSE	FALSE	FALSE	FALSE	FALSE	FALSE	FALSE	FALSE	FALSE	FALSE	FALSE	FALSE	348	chr_29	CG,H3K27me3,H3K9me2,H3K9me3,H3K4me2	Yes	NA	NA								No	No	Other	other localisation	No mitochondrial presequence		Other
J41287	Phatr3_J41287	FALSE	FALSE	FALSE	1.22623	FALSE	FALSE	1.78067	FALSE	FALSE	FALSE	FALSE	-0.800908	FALSE	FALSE	FALSE	FALSE	FALSE	FALSE	0.000978361	FALSE	FALSE	0.000978361	FALSE	FALSE	FALSE	FALSE	-0.800908	FALSE	FALSE	FALSE	FALSE	FALSE	FALSE	FALSE	3.0095	FALSE	FALSE	3.0095	FALSE	FALSE	FALSE	FALSE	1.55445	FALSE	FALSE	FALSE	FALSE	FALSE	FALSE	FALSE	ivory	130	chr_29	NoMark		NA	Hyaluronan / mRNA binding family	GO:0003723	IPR039764;IPR006861;PTHR12299;PF04774;SM01233	K13199	K13199				Yes	Yes	Other	other localisation	No mitochondrial presequence	Nucleus	Other
J4129	Phatr3_J4129	FALSE	FALSE	FALSE	FALSE	0.324474	FALSE	0.508935	FALSE	FALSE	FALSE	FALSE	FALSE	FALSE	FALSE	FALSE	FALSE	FALSE	FALSE	FALSE	0.0318126	FALSE	FALSE	0.0318126	FALSE	FALSE	FALSE	FALSE	FALSE	FALSE	FALSE	FALSE	FALSE	FALSE	FALSE	FALSE	1.4974	FALSE	FALSE	1.4974	FALSE	FALSE	FALSE	FALSE	FALSE	FALSE	FALSE	FALSE	FALSE	FALSE	FALSE	black	374	chr_6	NoMark		phosphorylation	Protein kinase domain	GO:0005524;GO:0004674	IPR011009;IPR000719;SSF56112;PS50011;IPR017441;IPR008271;PF00069;SM00220;PS00107;PS00108;IPR000961;PS51285						No	No	Incomplete	Incomplete	No mitochondrial presequence	Mitochondria	Other
J41291	Phatr3_J41291	FALSE	FALSE	FALSE	FALSE	FALSE	FALSE	FALSE	FALSE	FALSE	FALSE	FALSE	FALSE	FALSE	FALSE	FALSE	FALSE	FALSE	FALSE	FALSE	FALSE	FALSE	FALSE	FALSE	FALSE	FALSE	FALSE	FALSE	FALSE	FALSE	FALSE	FALSE	FALSE	FALSE	FALSE	FALSE	FALSE	FALSE	FALSE	FALSE	FALSE	FALSE	FALSE	FALSE	FALSE	FALSE	FALSE	FALSE	FALSE	FALSE	FALSE	FALSE	276	chr_29	CG,H3K27me3,H3K9me2,H3K9me3	Yes	NA	Reverse transcriptase (RNA-dependent DNA polymerase)								No	No	Other	other localisation	No mitochondrial presequence	Cytoplasm	Other
J41302	Phatr3_J41302	FALSE	FALSE	FALSE	FALSE	1.14041	1.13425	FALSE	FALSE	FALSE	FALSE	FALSE	0.789833	FALSE	FALSE	FALSE	FALSE	FALSE	FALSE	FALSE	9.77536e-05	0.000172137	FALSE	9.77536e-05	0.000172137	FALSE	FALSE	0.789833	FALSE	FALSE	FALSE	FALSE	FALSE	FALSE	FALSE	FALSE	4.00987	3.76412	FALSE	4.00987	3.76412	FALSE	FALSE	1.75834	FALSE	1.41878	FALSE	2.83062	FALSE	FALSE	FALSE	grey	318	chr_29	H3K27me3,H3K9me2,H3K9_14Ac,H3K4me2	Yes	NA	NA								Yes	No	Endomembrane	signal peptide	No mitochondrial presequence	Secreted	Endomembrane
J41316	Phatr3_J41316	FALSE	2.08853	FALSE	FALSE	FALSE	FALSE	FALSE	FALSE	FALSE	FALSE	FALSE	FALSE	FALSE	FALSE	FALSE	FALSE	0.0197093	FALSE	FALSE	FALSE	FALSE	FALSE	FALSE	FALSE	FALSE	FALSE	FALSE	FALSE	FALSE	FALSE	FALSE	FALSE	1.70533	FALSE	FALSE	FALSE	FALSE	FALSE	FALSE	FALSE	FALSE	FALSE	FALSE	FALSE	FALSE	FALSE	FALSE	FALSE	FALSE	FALSE	grey	364	chr_29	H3K27me3,H3K9me2	Yes	NA	NA								Yes	Yes	Chloroplast	signal peptide	No mitochondrial presequence	Secreted	X
J41318	Phatr3_J41318	FALSE	-1.34051	FALSE	FALSE	FALSE	FALSE	FALSE	FALSE	FALSE	FALSE	FALSE	FALSE	FALSE	FALSE	FALSE	FALSE	0.0432704	FALSE	FALSE	FALSE	FALSE	FALSE	FALSE	FALSE	FALSE	FALSE	FALSE	FALSE	FALSE	FALSE	FALSE	FALSE	1.36381	FALSE	FALSE	FALSE	FALSE	FALSE	FALSE	FALSE	FALSE	FALSE	FALSE	FALSE	FALSE	FALSE	FALSE	FALSE	FALSE	FALSE	FALSE	NA	chr_29	CG,CHG,CHH,H3K27me3,H3K9me2,H3K9me3,H3K9_14Ac,H3K4me2	Yes	NA	Reverse transcriptase (RNA-dependent DNA polymerase)	GO:0003676	3.30.420.10;IPR012337;IPR036397;SSF53098						No	No	Incomplete	Incomplete	No mitochondrial presequence	Secreted	Other
J41327	Phatr3_J41327	FALSE	FALSE	FALSE	0.531125	FALSE	-0.360569	FALSE	FALSE	FALSE	FALSE	FALSE	FALSE	FALSE	FALSE	FALSE	FALSE	FALSE	FALSE	8.63484e-05	FALSE	0.0127842	8.63484e-05	FALSE	0.0127842	FALSE	FALSE	FALSE	FALSE	FALSE	FALSE	FALSE	FALSE	FALSE	FALSE	4.06375	FALSE	1.89333	4.06375	FALSE	1.89333	FALSE	FALSE	FALSE	FALSE	FALSE	FALSE	FALSE	FALSE	FALSE	FALSE	bisque4	218	chr_29	H3K9me2,H3K9_14Ac,H3K4me2		transport	emp24/gp25L/p24 family/GOLD	GO:0016021	IPR009038;IPR015720;PTHR22811;PF01105;SM01190	K20347					No	No	Endomembrane	signal peptide	No mitochondrial presequence	Secreted	Endomembrane
J41348	Phatr3_J41348	-1.10691	-2.36392	FALSE	FALSE	1.04588	1.36353	FALSE	FALSE	-1.57742	FALSE	-1.00255	FALSE	0.745264	FALSE	1.89375	0.0299115	0.000596164	FALSE	FALSE	0.00716671	0.000542553	FALSE	0.00716671	0.000542553	FALSE	0.0404677	FALSE	0.745264	FALSE	FALSE	0.00139636	1.52416	3.22463	FALSE	FALSE	2.14468	3.26556	FALSE	2.14468	3.26556	FALSE	1.39289	FALSE	1.62509	FALSE	FALSE	FALSE	FALSE	FALSE	2.855	darkslateblue	377	chr_29	H3K9_14Ac,H3K4me2		NA	Bacterial protein of unknown function (DUF924)								No	No	Endomembrane	signal peptide	No mitochondrial presequence	Mitochondria	Endomembrane
J41349	Phatr3_J41349	-0.493751	-0.927112	FALSE	FALSE	FALSE	FALSE	FALSE	FALSE	FALSE	FALSE	FALSE	FALSE	FALSE	FALSE	FALSE	0.0450372	0.00345698	FALSE	FALSE	FALSE	FALSE	FALSE	FALSE	FALSE	FALSE	FALSE	FALSE	FALSE	FALSE	FALSE	FALSE	1.34643	2.4613	FALSE	FALSE	FALSE	FALSE	FALSE	FALSE	FALSE	FALSE	FALSE	FALSE	FALSE	FALSE	FALSE	FALSE	FALSE	FALSE	FALSE	grey	377	chr_29	H3K4me2		NA	DnaJ domain								No	No	Other	other localisation	No mitochondrial presequence	Mitochondria	Other
J41350	Phatr3_J41350	FALSE	FALSE	FALSE	FALSE	FALSE	FALSE	FALSE	FALSE	FALSE	FALSE	FALSE	FALSE	FALSE	FALSE	FALSE	FALSE	FALSE	FALSE	FALSE	FALSE	FALSE	FALSE	FALSE	FALSE	FALSE	FALSE	FALSE	FALSE	FALSE	FALSE	FALSE	FALSE	FALSE	FALSE	FALSE	FALSE	FALSE	FALSE	FALSE	FALSE	FALSE	FALSE	FALSE	FALSE	FALSE	FALSE	FALSE	FALSE	FALSE	FALSE	black	478	chr_29	H3K9me2,H3K4me2	Yes	G-protein coupled receptor signaling pathway	7 transmembrane receptor (rhodopsin family)	GO:0016021	IPR017452;PF00001						No	No	Other	other localisation	No mitochondrial presequence	Plasma_Membrane	Other
J41351	Phatr3_J41351	FALSE	FALSE	FALSE	FALSE	-0.372454	-0.647791	FALSE	FALSE	-0.538562	0.571479	FALSE	FALSE	FALSE	FALSE	FALSE	FALSE	FALSE	FALSE	FALSE	0.0177195	6.16227e-05	FALSE	0.0177195	6.16227e-05	0.0409887	FALSE	FALSE	FALSE	FALSE	FALSE	FALSE	FALSE	FALSE	FALSE	FALSE	1.75155	4.21026	FALSE	1.75155	4.21026	1.38734	FALSE	FALSE	FALSE	FALSE	1.70341	1.30875	-0.23132	FALSE	FALSE	mediumpurple3	60	chr_29	H3K9me2,H3K9_14Ac,H3K4me2		obsolete ATP catabolic process	ABC transporter;ABC transporter	GO:0005524;GO:0016887	IPR003593;IPR027417;SM00382;SSF52540;IPR032781;IPR003439;IPR017871;PF00005;PF12848;PS00211;PS50893		K15738				No	No	Other	other localisation	No mitochondrial presequence		Other
J41356	Phatr3_J41356	2.31643	3.70375	FALSE	2.40752	2.44272	FALSE	1.10518	FALSE	1.51157	FALSE	FALSE	FALSE	FALSE	FALSE	FALSE	1.21293e-12	7.51247e-07	FALSE	7.1188e-20	5.80983e-20	FALSE	7.1188e-20	5.80983e-20	FALSE	FALSE	FALSE	FALSE	FALSE	FALSE	FALSE	FALSE	11.9162	6.12422	FALSE	19.1476	19.2358	FALSE	19.1476	19.2358	FALSE	FALSE	FALSE	FALSE	FALSE	FALSE	FALSE	FALSE	FALSE	FALSE	FALSE	darkgrey	NA	chr_29	H3K9_14Ac,H3K4me2		NA	Predicted membrane protein (DUF2NA61)								No	No	Other	other localisation	No mitochondrial presequence	Cytoplasm	Other
J41358	Phatr3_J41358	FALSE	FALSE	FALSE	1.13516	1.01391	FALSE	0.85197	FALSE	FALSE	FALSE	FALSE	FALSE	-0.804789	FALSE	FALSE	FALSE	FALSE	FALSE	0.000112912	0.00038141	FALSE	0.000112912	0.00038141	FALSE	FALSE	FALSE	FALSE	-0.804789	FALSE	FALSE	FALSE	FALSE	FALSE	FALSE	3.94726	3.41861	FALSE	3.94726	3.41861	FALSE	FALSE	FALSE	FALSE	2.33284	FALSE	FALSE	FALSE	FALSE	FALSE	FALSE	greenyellow	473	chr_29	H3K9me2		NA	NA								No	No	Other	other localisation	No mitochondrial presequence	Nucleus	Other
J41359	Phatr3_J41359	FALSE	FALSE	FALSE	0.631944	FALSE	-0.528092	FALSE	FALSE	FALSE	FALSE	FALSE	FALSE	-0.581024	FALSE	FALSE	FALSE	FALSE	FALSE	0.00131449	FALSE	0.00935989	0.00131449	FALSE	0.00935989	FALSE	FALSE	FALSE	-0.581024	FALSE	FALSE	FALSE	FALSE	FALSE	FALSE	2.88124	FALSE	2.02873	2.88124	FALSE	2.02873	FALSE	FALSE	FALSE	2.10198	1.48211	FALSE	3.21395	FALSE	FALSE	FALSE	cyan	63	chr_29	H3K9_14Ac,H3K4me2		NA	NA	GO:0016021	IPR007632;PF04547						Yes	No	Other	other localisation	No mitochondrial presequence	Plasma_Membrane	Other
J41365	Phatr3_J41365	2.10068	1.09317	FALSE	1.12029	1.52612	FALSE	0.797727	FALSE	FALSE	FALSE	FALSE	FALSE	FALSE	FALSE	FALSE	2.04204e-07	0.0334034	FALSE	0.000190861	5.32147e-07	FALSE	0.000190861	5.32147e-07	FALSE	FALSE	FALSE	FALSE	FALSE	FALSE	FALSE	FALSE	6.68994	1.47621	FALSE	3.71928	6.27397	FALSE	3.71928	6.27397	FALSE	FALSE	FALSE	FALSE	FALSE	FALSE	FALSE	FALSE	FALSE	FALSE	FALSE	greenyellow	468	chr_29	H3K27me3,H3K9me2,H3K9_14Ac,H3K4me2	Yes	intracellular signal transduction	Domain found in Dishevelled, Egl-1NA, and Pleckstrin (DEP);Bacterial protein of unknown function (DUF924)	GO:0035556	1.10.10.10;IPR036388;IPR036390;SSF46785;1.25.40.10;IPR000591;IPR010323;IPR011990;PF00610;PF06041;SM00049;SSF48452;PS50186						No	No	Other	other localisation	No mitochondrial presequence	Cytoplasm	Other
J41374	Phatr3_J41374	FALSE	FALSE	FALSE	FALSE	FALSE	FALSE	FALSE	FALSE	FALSE	FALSE	FALSE	FALSE	FALSE	FALSE	FALSE	FALSE	FALSE	FALSE	FALSE	FALSE	FALSE	FALSE	FALSE	FALSE	FALSE	FALSE	FALSE	FALSE	FALSE	FALSE	FALSE	FALSE	FALSE	FALSE	FALSE	FALSE	FALSE	FALSE	FALSE	FALSE	FALSE	FALSE	FALSE	FALSE	FALSE	FALSE	FALSE	FALSE	FALSE	FALSE	FALSE	339	chr_29	H3K4me2		NA	Leucine Rich repeat								No	No	Other	other localisation	No mitochondrial presequence	Cytoplasm	Other
J41383	Phatr3_J41383	0.676147	1.74564	0.979831	0.626638	0.692604	FALSE	0.732237	FALSE	0.649551	FALSE	0.870405	FALSE	FALSE	FALSE	FALSE	0.000327417	2.14968e-08	0.00111846	1.17373e-05	1.33361e-06	FALSE	1.17373e-05	1.33361e-06	FALSE	FALSE	0.00435517	FALSE	FALSE	FALSE	FALSE	FALSE	3.4849	7.66763	2.95138	4.93043	5.87497	FALSE	4.93043	5.87497	FALSE	FALSE	2.361	FALSE	FALSE	FALSE	FALSE	FALSE	FALSE	FALSE	FALSE	darkgrey	117	chr_29	H3K9_14Ac,H3K4me2		NA	Nucleotide-diphospho-sugar transferase	GO:0016021	IPR005069;PF03407						No	No	Other	signal anchor	Possessing mitochondrial presequence		Mitochondrion
J41386	Phatr3_J41386	-1.31955	FALSE	FALSE	FALSE	FALSE	FALSE	FALSE	FALSE	FALSE	FALSE	FALSE	FALSE	FALSE	FALSE	FALSE	0.0409968	FALSE	FALSE	FALSE	FALSE	FALSE	FALSE	FALSE	FALSE	FALSE	FALSE	FALSE	FALSE	FALSE	FALSE	FALSE	1.38725	FALSE	FALSE	FALSE	FALSE	FALSE	FALSE	FALSE	FALSE	FALSE	FALSE	FALSE	FALSE	FALSE	FALSE	FALSE	FALSE	FALSE	FALSE	FALSE	128	chr_30	CG,H3K27me3,H3K9me2,H3K9me3	Yes	NA	NA								No	No	Other	other localisation	No mitochondrial presequence	Nucleus	Other
J41388	Phatr3_J41388	FALSE	FALSE	FALSE	FALSE	FALSE	FALSE	FALSE	FALSE	FALSE	FALSE	FALSE	FALSE	FALSE	FALSE	FALSE	FALSE	FALSE	FALSE	FALSE	FALSE	FALSE	FALSE	FALSE	FALSE	FALSE	FALSE	FALSE	FALSE	FALSE	FALSE	FALSE	FALSE	FALSE	FALSE	FALSE	FALSE	FALSE	FALSE	FALSE	FALSE	FALSE	FALSE	FALSE	FALSE	FALSE	FALSE	FALSE	FALSE	FALSE	FALSE	FALSE	468	chr_30	CG,CHH,H3K27me3,H3K9me2,H3K9me3,H3K4me2	Yes	NA	NA								No	No	Other	other localisation	No mitochondrial presequence	Cytoplasm	Other
J41393	Phatr3_J41393	FALSE	FALSE	FALSE	FALSE	FALSE	FALSE	FALSE	FALSE	FALSE	FALSE	FALSE	FALSE	FALSE	FALSE	FALSE	FALSE	FALSE	FALSE	FALSE	FALSE	FALSE	FALSE	FALSE	FALSE	FALSE	FALSE	FALSE	FALSE	FALSE	FALSE	FALSE	FALSE	FALSE	FALSE	FALSE	FALSE	FALSE	FALSE	FALSE	FALSE	FALSE	FALSE	FALSE	FALSE	FALSE	1.37574	1.78875	-0.138536	FALSE	FALSE	FALSE	14	chr_30	CG,H3K27me3,H3K9me2,H3K9me3	Yes	NA	NA								No	No	Incomplete	Incomplete	No mitochondrial presequence		Other
J41403	Phatr3_J41403	FALSE	FALSE	FALSE	FALSE	-2.5207	-2.16091	FALSE	FALSE	FALSE	FALSE	FALSE	FALSE	FALSE	FALSE	FALSE	FALSE	FALSE	FALSE	FALSE	0.000195531	0.000149254	FALSE	0.000195531	0.000149254	FALSE	FALSE	FALSE	FALSE	FALSE	FALSE	FALSE	FALSE	FALSE	FALSE	FALSE	3.70878	3.82607	FALSE	3.70878	3.82607	FALSE	FALSE	FALSE	FALSE	FALSE	FALSE	FALSE	FALSE	FALSE	FALSE	FALSE	415	chr_30	H3K27me3,H3K9me2,H3K4me2	Yes	NA	NA								No	No	Other	other localisation	No mitochondrial presequence		Other
J41409	Phatr3_J41409	FALSE	FALSE	FALSE	-0.634249	FALSE	0.873703	FALSE	FALSE	FALSE	FALSE	FALSE	FALSE	FALSE	FALSE	FALSE	FALSE	FALSE	FALSE	8.44012e-05	FALSE	1.52459e-07	8.44012e-05	FALSE	1.52459e-07	FALSE	FALSE	FALSE	FALSE	FALSE	FALSE	FALSE	FALSE	FALSE	FALSE	4.07365	FALSE	6.81685	4.07365	FALSE	6.81685	FALSE	FALSE	FALSE	FALSE	FALSE	FALSE	FALSE	FALSE	FALSE	FALSE	violet	481	chr_30	H3K27me3,H3K9me2,H3K9me3,H3K9_14Ac,H3K4me2		oxidation-reduction process	Saccharopine dehydrogenase NADP binding domain;SH3-binding, glutamic acid-rich protein	GO:0016491	3.40.30.10;IPR036249;IPR036291;SSF51735;IPR006993;IPR005097;PF03435;PF04908						No	No	Other	other localisation	No mitochondrial presequence	Cytoplasm	Other
J41411	Phatr3_J41411	-1.18269	FALSE	FALSE	-1.09436	1.58834	2.66457	FALSE	FALSE	FALSE	FALSE	-1.04392	FALSE	FALSE	FALSE	FALSE	0.0102241	FALSE	FALSE	0.00193325	3.28265e-05	7.70489e-12	0.00193325	3.28265e-05	7.70489e-12	FALSE	0.0297606	FALSE	FALSE	FALSE	FALSE	FALSE	1.99037	FALSE	FALSE	2.71371	4.48378	11.1132	2.71371	4.48378	11.1132	FALSE	1.52636	FALSE	FALSE	FALSE	FALSE	FALSE	FALSE	FALSE	FALSE	paleturquoise	378	chr_30	H3K9_14Ac,H3K4me2		NA	NA								No	No	Other	other localisation	No mitochondrial presequence	Nucleus	Other
J41413	Phatr3_J41413	1.05741	3.21009	1.59662	1.25496	3.23892	1.75958	1.17799	FALSE	1.64012	FALSE	FALSE	FALSE	FALSE	FALSE	FALSE	0.00789893	1.65199e-05	0.00678692	4.06482e-05	2.11964e-19	5.91588e-07	4.06482e-05	2.11964e-19	5.91588e-07	FALSE	FALSE	FALSE	FALSE	FALSE	FALSE	FALSE	2.10243	4.78199	2.16833	4.39096	18.6737	6.22798	4.39096	18.6737	6.22798	FALSE	FALSE	FALSE	FALSE	FALSE	2.21865	4.78074	-0.346089	FALSE	FALSE	red	486	chr_30	H3K27me3,H3K9me2,H3K4me2	Yes	oxidation-reduction process	Zinc-binding dehydrogenase	GO:0016491	IPR036291;SSF51735;IPR013149;IPR011032;IPR020843;PF00107;SM00829;SSF50129						No	No	Other	other localisation	No mitochondrial presequence	Cytoplasm	Other
J41417	Phatr3_J41417	FALSE	-0.765201	FALSE	-1.34898	FALSE	1.38839	-0.662018	FALSE	FALSE	FALSE	-0.911568	FALSE	0.805284	FALSE	FALSE	FALSE	0.0493388	FALSE	5.07398e-10	FALSE	3.94268e-10	5.07398e-10	FALSE	3.94268e-10	FALSE	0.00592535	FALSE	0.805284	FALSE	FALSE	FALSE	FALSE	1.30681	FALSE	9.29465	FALSE	9.40421	9.29465	FALSE	9.40421	FALSE	2.22729	FALSE	3.18939	FALSE	FALSE	FALSE	FALSE	FALSE	FALSE	salmon	139	chr_30	CG,H3K27me3,H3K9me2,H3K9_14Ac,H3K4me2		NA	Hsp7NA protein	GO:0005524	IPR043129;SSF53067;1.20.1270.10;2.60.34.10;IPR029048;IPR029047;IPR013126;PF00012;SSF100920;SSF100934	K09489	K09489				No	No	Other	other localisation	No mitochondrial presequence	Cytoplasm	Other
J41418	Phatr3_J41418	FALSE	FALSE	FALSE	-0.90171	FALSE	1.09666	FALSE	FALSE	FALSE	FALSE	FALSE	FALSE	FALSE	FALSE	FALSE	FALSE	FALSE	FALSE	0.000193812	FALSE	1.40904e-05	0.000193812	FALSE	1.40904e-05	FALSE	FALSE	FALSE	FALSE	FALSE	FALSE	FALSE	FALSE	FALSE	FALSE	3.71262	FALSE	4.85108	3.71262	FALSE	4.85108	FALSE	FALSE	FALSE	FALSE	FALSE	FALSE	FALSE	FALSE	FALSE	FALSE	salmon	372	chr_30	H3K9me2,H3K9_14Ac,H3K4me2		NA	AAA domain	GO:0016021	IPR027417;SSF52540	K10837	K10837	K10837	2.20E-48	O-phosphoseryl-tRNA(Sec) kinase [EC:2.7.1.164]	No	No	Other	other localisation	No mitochondrial presequence		Other
J41423	Phatr3_J41423	FALSE	2.64297	2.02767	FALSE	1.21172	FALSE	FALSE	FALSE	1.30668	FALSE	FALSE	FALSE	-1.91202	FALSE	-1.33408	FALSE	8.33131e-05	0.000425487	FALSE	0.00135244	FALSE	FALSE	0.00135244	FALSE	FALSE	FALSE	FALSE	-1.91202	FALSE	FALSE	0.00529074	FALSE	4.07929	3.37111	FALSE	2.86888	FALSE	FALSE	2.86888	FALSE	FALSE	FALSE	FALSE	4.98596	2.17704	FALSE	FALSE	FALSE	FALSE	2.27648	black	416	chr_30	H3K9me2,H3K9_14Ac,H3K4me2		glycolytic process	Fructose-bisphosphate aldolase class-I	GO:0006096;GO:0004332	3.20.20.70;IPR013785;IPR029768;IPR000741;PF00274;PS00158	K01623	K01623	K01623	5.60E-177	fructose-bisphosphate aldolase class I [EC:4.1.2.13]	No	Yes	Chloroplast	chloroplast	No mitochondrial presequence		Chloroplast
J41450	Phatr3_J41450	FALSE	FALSE	FALSE	-0.553597	1.0921	1.64292	-0.722953	FALSE	1.11803	FALSE	FALSE	FALSE	FALSE	FALSE	FALSE	FALSE	FALSE	FALSE	0.0414848	3.28507e-05	1.20092e-09	0.0414848	3.28507e-05	1.20092e-09	FALSE	FALSE	FALSE	FALSE	FALSE	FALSE	FALSE	FALSE	FALSE	FALSE	1.38211	4.48346	8.92049	1.38211	4.48346	8.92049	FALSE	FALSE	FALSE	FALSE	FALSE	FALSE	FALSE	FALSE	FALSE	FALSE	paleturquoise	362	chr_30	H3K9_14Ac,H3K4me2		NA	RNA recognition motif. (a.k.a. RRM, RBD, or RNP domain)	GO:0003723	3.30.70.330;IPR012677;IPR035979;IPR000504;PF00076;SM00360;SSF54928;PS50102	K14411	K14411				Yes	No	Other	other localisation	No mitochondrial presequence	Nucleus	Other
J41470	Phatr3_J41470	FALSE	FALSE	FALSE	FALSE	FALSE	FALSE	FALSE	FALSE	FALSE	FALSE	FALSE	FALSE	FALSE	FALSE	FALSE	FALSE	FALSE	FALSE	FALSE	FALSE	FALSE	FALSE	FALSE	FALSE	FALSE	FALSE	FALSE	FALSE	FALSE	FALSE	FALSE	FALSE	FALSE	FALSE	FALSE	FALSE	FALSE	FALSE	FALSE	FALSE	FALSE	FALSE	FALSE	FALSE	FALSE	FALSE	FALSE	FALSE	FALSE	FALSE	cyan	375	chr_30	H3K9_14Ac,H3K4me2		oxidation-reduction process	Aldo/keto reductase family	GO:0016491	cd06660;3.20.20.100;IPR018170;IPR020471;IPR023210;IPR036812;PTHR11732;PF00248;PIRSF000097;PR00069;SSF51430;PS00798;PS00062;PS00063	K00002	K00002				No	No	Other	other localisation	No mitochondrial presequence		Other
J41473	Phatr3_J41473	FALSE	2.02107	1.08247	0.882597	1.0196	FALSE	FALSE	FALSE	FALSE	FALSE	FALSE	FALSE	FALSE	FALSE	FALSE	FALSE	0.00019079	0.0181428	0.00154588	0.00020309	FALSE	0.00154588	0.00020309	FALSE	FALSE	FALSE	FALSE	FALSE	FALSE	FALSE	FALSE	FALSE	3.71944	1.7413	2.81082	3.69231	FALSE	2.81082	3.69231	FALSE	FALSE	FALSE	FALSE	FALSE	FALSE	FALSE	FALSE	FALSE	FALSE	FALSE	cyan	307	chr_30	H3K27me3,H3K9me2,H3K9_14Ac,H3K4me2	Yes	NA	NA								No	No	Other	other localisation	No mitochondrial presequence	Nucleus	Other
J41476	Phatr3_J41476	FALSE	FALSE	FALSE	FALSE	0.744507	0.67436	FALSE	FALSE	FALSE	FALSE	-0.745465	FALSE	FALSE	FALSE	FALSE	FALSE	FALSE	FALSE	FALSE	0.000653437	0.00312433	FALSE	0.000653437	0.00312433	FALSE	0.0288369	FALSE	FALSE	FALSE	FALSE	FALSE	FALSE	FALSE	FALSE	FALSE	3.1848	2.50524	FALSE	3.1848	2.50524	FALSE	1.54005	FALSE	FALSE	FALSE	FALSE	FALSE	FALSE	FALSE	FALSE	blue	163	chr_30	H3K9me2,H3K9_14Ac,H3K4me2		metabolic process	Acetyltransferase (GNAT) family	GO:0016021;GO:0008080	IPR016181;IPR000182;PF00583;SSF55729;PS51186						No	No	Chloroplast	signal peptide	Possessing mitochondrial presequence	Secreted	Dual
J41478	Phatr3_J41478	-0.837818	-1.99942	-0.885046	-1.02062	FALSE	FALSE	FALSE	FALSE	FALSE	FALSE	-1.39634	FALSE	FALSE	FALSE	FALSE	0.0327378	9.47018e-05	0.037852	0.00156752	FALSE	FALSE	0.00156752	FALSE	FALSE	FALSE	0.0010443	FALSE	FALSE	FALSE	FALSE	FALSE	1.48495	4.02364	1.42191	2.80479	FALSE	FALSE	2.80479	FALSE	FALSE	FALSE	2.98118	FALSE	FALSE	FALSE	FALSE	FALSE	FALSE	FALSE	FALSE	cyan	423	chr_30	H3K27me3,H3K9me2,H3K9_14Ac,H3K4me2	Yes	NA	NA	GO:0016021							No	No	Endomembrane	signal peptide	No mitochondrial presequence	Secreted	Endomembrane
J41483	Phatr3_J41483	1.51135	0.874233	FALSE	0.719681	0.48149	FALSE	0.817075	FALSE	FALSE	FALSE	FALSE	FALSE	FALSE	FALSE	FALSE	3.22125e-07	0.0395757	FALSE	0.00230369	0.0383568	FALSE	0.00230369	0.0383568	FALSE	FALSE	FALSE	FALSE	FALSE	FALSE	FALSE	FALSE	6.49197	1.40257	FALSE	2.63758	1.41616	FALSE	2.63758	1.41616	FALSE	FALSE	FALSE	FALSE	FALSE	FALSE	FALSE	FALSE	FALSE	FALSE	FALSE	black	371	chr_30	H3K27me3,H3K9me2,H3K9_14Ac,H3K4me2	Yes	NA	NA	GO:0016021	IPR027417;SSF52540						No	No	Other	other localisation	No mitochondrial presequence	Cytoplasm	Other
J41489	Phatr3_J41489	FALSE	1.58684	FALSE	FALSE	FALSE	FALSE	FALSE	FALSE	FALSE	FALSE	FALSE	FALSE	FALSE	FALSE	FALSE	FALSE	0.00837638	FALSE	FALSE	FALSE	FALSE	FALSE	FALSE	FALSE	FALSE	FALSE	FALSE	FALSE	FALSE	FALSE	FALSE	FALSE	2.07694	FALSE	FALSE	FALSE	FALSE	FALSE	FALSE	FALSE	FALSE	FALSE	FALSE	FALSE	FALSE	FALSE	FALSE	FALSE	FALSE	FALSE	grey	433	chr_30	H3K9me3,H3K9_14Ac,H3K4me2		NA	NA								No	No	Other	other localisation	No mitochondrial presequence	Cytoplasm	Other
J41493	Phatr3_J41493	FALSE	FALSE	FALSE	FALSE	FALSE	FALSE	FALSE	FALSE	FALSE	FALSE	FALSE	FALSE	FALSE	FALSE	FALSE	FALSE	FALSE	FALSE	FALSE	FALSE	FALSE	FALSE	FALSE	FALSE	FALSE	FALSE	FALSE	FALSE	FALSE	FALSE	FALSE	FALSE	FALSE	FALSE	FALSE	FALSE	FALSE	FALSE	FALSE	FALSE	FALSE	FALSE	FALSE	FALSE	FALSE	FALSE	FALSE	FALSE	FALSE	FALSE	FALSE	418	chr_30	H3K27me3,H3K9me2	Yes	NA	NA	GO:0016021							No	No	Chloroplast	signal peptide	No mitochondrial presequence	Plasma_Membrane	X
J41496	Phatr3_J41496	FALSE	FALSE	FALSE	-1.95494	FALSE	1.32035	-3.98548	-1.44566	FALSE	FALSE	FALSE	FALSE	FALSE	-1.44566	FALSE	FALSE	FALSE	FALSE	0.00107067	FALSE	0.00844387	0.00107067	FALSE	0.00844387	FALSE	FALSE	FALSE	FALSE	FALSE	0.0161302	FALSE	FALSE	FALSE	FALSE	2.97034	FALSE	2.07346	2.97034	FALSE	2.07346	FALSE	FALSE	FALSE	FALSE	FALSE	FALSE	FALSE	FALSE	1.79236	FALSE	FALSE	432	chr_30	CG,H3K27me3,H3K9me2,H3K9me3	Yes	metabolic process	NA	GO:0003824	3.30.470.10;IPR036038;IPR043131;SSF56752		K00826				No	No	Other	other localisation	No mitochondrial presequence		Other
J41501	Phatr3_J41501	FALSE	FALSE	FALSE	FALSE	FALSE	FALSE	FALSE	FALSE	FALSE	FALSE	FALSE	FALSE	FALSE	FALSE	FALSE	FALSE	FALSE	FALSE	FALSE	FALSE	FALSE	FALSE	FALSE	FALSE	FALSE	FALSE	FALSE	FALSE	FALSE	FALSE	FALSE	FALSE	FALSE	FALSE	FALSE	FALSE	FALSE	FALSE	FALSE	FALSE	FALSE	FALSE	FALSE	FALSE	FALSE	FALSE	FALSE	FALSE	FALSE	FALSE	lightsteelblue1	498	chr_31	H3K9me2,H3K9_14Ac,H3K4me2		NA	ATPase family associated with various cellular activities (AAA)	GO:0016021;GO:0005524;GO:0016887	IPR003593;IPR003959;IPR003960;IPR027417;PF00004;SM00382;SSF52540;PS00674;IPR041569;PF17862	K22530	K22530	K22530	3.20E-118	ATPase family AAA domain-containing protein 1 [EC:3.6.1.-]	No	No	Other	other localisation	No mitochondrial presequence		Other
J41504	Phatr3_J41504	-2.36535	-3.38611	-0.81437	-2.16018	-1.63715	FALSE	-1.75826	FALSE	-1.24736	FALSE	-0.845845	FALSE	FALSE	FALSE	FALSE	7.47611e-12	1.13533e-15	0.0251657	3.37807e-19	1.12934e-11	FALSE	3.37807e-19	1.12934e-11	FALSE	FALSE	0.0190385	FALSE	FALSE	FALSE	FALSE	FALSE	11.1263	14.9449	1.59919	18.4713	10.9472	FALSE	18.4713	10.9472	FALSE	FALSE	1.72037	FALSE	FALSE	1.87654	FALSE	FALSE	FALSE	FALSE	FALSE	cyan	367	chr_31	H3K9me2,H3K9_14Ac,H3K4me2		NA	NA	GO:0016021							No	No	Chloroplast	other localisation	No mitochondrial presequence		X
J41506	Phatr3_J41506	FALSE	FALSE	FALSE	FALSE	FALSE	FALSE	FALSE	FALSE	FALSE	FALSE	FALSE	FALSE	FALSE	FALSE	FALSE	FALSE	FALSE	FALSE	FALSE	FALSE	FALSE	FALSE	FALSE	FALSE	FALSE	FALSE	FALSE	FALSE	FALSE	FALSE	FALSE	FALSE	FALSE	FALSE	FALSE	FALSE	FALSE	FALSE	FALSE	FALSE	FALSE	FALSE	FALSE	FALSE	FALSE	FALSE	FALSE	FALSE	FALSE	FALSE	FALSE	431	chr_31	CG,CHH,H3K27me3,H3K9me2,H3K9me3,H3K4me2	Yes	NA	NA								No	No	Other	signal peptide	No mitochondrial presequence	Cytoplasm	Endomembrane
J41510	Phatr3_J41510	FALSE	FALSE	0.927623	-0.900226	FALSE	1.41688	-1.15061	FALSE	FALSE	FALSE	FALSE	FALSE	FALSE	FALSE	FALSE	FALSE	FALSE	0.0489975	0.00751563	FALSE	3.1951e-05	0.00751563	FALSE	3.1951e-05	FALSE	FALSE	FALSE	FALSE	FALSE	FALSE	FALSE	FALSE	FALSE	1.30983	2.12403	FALSE	4.49551	2.12403	FALSE	4.49551	FALSE	FALSE	FALSE	FALSE	FALSE	3.73952	4.25464	-0.572816	FALSE	FALSE	red	497	chr_31	H3K9me2,H3K9_14Ac,H3K4me2		NA	NA								No	Yes	Other	other localisation	No mitochondrial presequence		Other
J41511	Phatr3_J41511	FALSE	1.96313	1.49453	FALSE	1.72309	1.14577	FALSE	FALSE	0.982637	FALSE	FALSE	FALSE	FALSE	FALSE	FALSE	FALSE	0.000134838	0.000928959	FALSE	3.69255e-09	0.000102544	FALSE	3.69255e-09	0.000102544	FALSE	FALSE	FALSE	FALSE	FALSE	FALSE	FALSE	FALSE	3.87019	3.032	FALSE	8.43267	3.98909	FALSE	8.43267	3.98909	FALSE	FALSE	FALSE	FALSE	FALSE	FALSE	FALSE	FALSE	FALSE	FALSE	ivory	149	chr_31	H3K9me2,H3K9_14Ac,H3K4me2		translational elongation	Elongation factor P (EF-P) OB domain;Elongation factor P (EF-P) KOW-like domain;Elongation factor P, C-terminal	GO:0009507;GO:0003746	IPR012340;SSF50249;cd04470;cd05794;2.30.30.30;MF_00141;IPR015365;IPR014722;IPR020599;IPR013185;IPR001059;IPR013852;IPR011768;IPR008991;PTHR30053;PF01132;PF08207;PF09285;PIRSF005901;SM01185;SM00841;SSF50104;TIGR00038;PS01275	K02356	K02356	K02356	3.50E-73	elongation factor P	Yes	No	Chloroplast	chloroplast	No mitochondrial presequence	Secreted	Chloroplast
J41518	Phatr3_J41518	FALSE	1.68306	1.07809	1.23438	FALSE	FALSE	FALSE	FALSE	FALSE	FALSE	FALSE	FALSE	-0.686501	FALSE	FALSE	FALSE	0.00309953	0.0215344	0.000170036	FALSE	FALSE	0.000170036	FALSE	FALSE	FALSE	FALSE	FALSE	-0.686501	FALSE	FALSE	FALSE	FALSE	2.5087	1.66687	3.76946	FALSE	FALSE	3.76946	FALSE	FALSE	FALSE	FALSE	FALSE	1.63529	FALSE	1.70569	FALSE	-0.2319	FALSE	FALSE	darkgrey	258	chr_31	H3K9me2,H3K9_14Ac,H3K4me2		NA	Methyltransferase FkbM domain								No	No	Other	other localisation	No mitochondrial presequence	Cytoplasm	Other
J41522	Phatr3_J41522	0.71422	1.00303	FALSE	0.994602	0.861611	FALSE	FALSE	FALSE	FALSE	FALSE	FALSE	FALSE	FALSE	FALSE	FALSE	0.0387906	0.025417	FALSE	8.04059e-05	0.000513623	FALSE	8.04059e-05	0.000513623	FALSE	FALSE	FALSE	FALSE	FALSE	FALSE	FALSE	FALSE	1.41127	1.59488	FALSE	4.09471	3.28936	FALSE	4.09471	3.28936	FALSE	FALSE	FALSE	FALSE	FALSE	FALSE	FALSE	FALSE	FALSE	FALSE	FALSE	blue	484	chr_31	H3K9_14Ac,H3K4me2		NA	NA								No	No	Endomembrane	signal peptide	No mitochondrial presequence	Secreted	Endomembrane
J41530	Phatr3_J41530	0.752858	1.96515	FALSE	1.41019	0.583168	-0.709168	FALSE	FALSE	FALSE	FALSE	1.15256	FALSE	FALSE	FALSE	FALSE	0.0464073	0.000735219	FALSE	2.26385e-06	0.0402787	0.019821	2.26385e-06	0.0402787	0.019821	FALSE	0.0137231	FALSE	FALSE	FALSE	FALSE	FALSE	1.33341	3.13358	FALSE	5.64515	1.39492	1.70288	5.64515	1.39492	1.70288	FALSE	1.86255	FALSE	FALSE	FALSE	FALSE	FALSE	FALSE	FALSE	FALSE	blue	439	chr_31	H3K9_14Ac,H3K4me2		NA	Complex 1 protein (LYR family)								No	No	Other	mitochondrion	Possessing mitochondrial presequence	Nucleus	Mitochondrion
J41541	Phatr3_J41541	1.35977	FALSE	-1.16284	0.835487	FALSE	FALSE	FALSE	FALSE	-1.45293	FALSE	FALSE	FALSE	FALSE	FALSE	FALSE	0.000934017	FALSE	0.00823236	0.00590045	FALSE	FALSE	0.00590045	FALSE	FALSE	FALSE	FALSE	FALSE	FALSE	FALSE	FALSE	FALSE	3.02965	FALSE	2.08448	2.22911	FALSE	FALSE	2.22911	FALSE	FALSE	FALSE	FALSE	FALSE	FALSE	1.57787	FALSE	FALSE	FALSE	FALSE	FALSE	blue	335	chr_31	H3K27me3,H3K9me2,H3K9_14Ac,H3K4me2		NA	NA								No	No	Chloroplast	signal peptide	No mitochondrial presequence	Secreted	X
J41545	Phatr3_J41545	FALSE	2.3484	2.37965	0.559093	0.918065	FALSE	FALSE	-0.869866	FALSE	FALSE	FALSE	FALSE	-1.0205	-0.869866	FALSE	FALSE	9.80904e-06	2.53086e-06	0.0266502	0.000236181	FALSE	0.0266502	0.000236181	FALSE	FALSE	FALSE	FALSE	-1.0205	FALSE	0.00475579	FALSE	FALSE	5.00837	5.59673	1.5743	3.62675	FALSE	1.5743	3.62675	FALSE	FALSE	FALSE	FALSE	4.14333	FALSE	3.33137	FALSE	-0.522622	2.32278	FALSE	cyan	314	chr_31	H3K9_14Ac,H3K4me2	Yes	NA	Domain of unknown function (DUF3NA67)								No	No	Other	other localisation	No mitochondrial presequence		Other
J41548	Phatr3_J41548	1.45143	FALSE	FALSE	FALSE	-1.6245	FALSE	FALSE	-1.09726	FALSE	FALSE	1.86101	FALSE	1.54358	-1.09726	FALSE	0.00760786	FALSE	FALSE	FALSE	0.00012155	FALSE	FALSE	0.00012155	FALSE	FALSE	0.000465062	FALSE	1.54358	FALSE	0.0162193	FALSE	2.11874	FALSE	FALSE	FALSE	3.91524	FALSE	FALSE	3.91524	FALSE	FALSE	3.33249	FALSE	3.57411	2.10193	3.7244	FALSE	-0.571057	1.78997	FALSE	darkgreen	437	chr_31	H3K9me2,H3K9_14Ac,H3K4me2	Yes	NA	NA	GO:0016021							No	No	Chloroplast	chloroplast	No mitochondrial presequence		Chloroplast
J41555	Phatr3_J41555	1.09537	1.65277	FALSE	0.91068	FALSE	FALSE	FALSE	-0.63575	FALSE	FALSE	FALSE	FALSE	FALSE	-0.63575	FALSE	0.019914	0.0163028	FALSE	0.0228194	FALSE	FALSE	0.0228194	FALSE	FALSE	FALSE	FALSE	FALSE	FALSE	FALSE	0.0439331	FALSE	1.70084	1.78774	FALSE	1.6417	FALSE	FALSE	1.6417	FALSE	FALSE	FALSE	FALSE	FALSE	FALSE	3.0483	1.65837	FALSE	-0.21968	1.35721	FALSE	green	133	chr_31	H3K27me3,H3K9me2,H3K4me2	Yes	NA	NA								No	No	Other	other localisation	No mitochondrial presequence	Nucleus	Other
J41559	Phatr3_J41559	FALSE	FALSE	FALSE	FALSE	0.805047	1.20849	FALSE	-0.750956	FALSE	FALSE	-0.898642	FALSE	FALSE	-0.750956	FALSE	FALSE	FALSE	FALSE	FALSE	0.00425883	3.06586e-05	FALSE	0.00425883	3.06586e-05	FALSE	0.0283641	FALSE	FALSE	FALSE	0.0208375	FALSE	FALSE	FALSE	FALSE	FALSE	2.37071	4.51345	FALSE	2.37071	4.51345	FALSE	1.54723	FALSE	FALSE	1.35078	FALSE	FALSE	FALSE	1.68116	FALSE	violet	406	chr_31	H3K27me3,H3K9me2,H3K9me3,H3K9_14Ac,H3K4me2		regulation of transcription, DNA-templated	TAZ zinc finger	GO:0046872;GO:0016021	1.20.1020.10;IPR035898;IPR000197;PF02135;SSF57933;PS50134						Yes	Yes	Incomplete	Incomplete	Possessing mitochondrial presequence	Secreted	Mitochondrion
J41562	Phatr3_J41562	FALSE	FALSE	FALSE	FALSE	1.72074	1.01756	FALSE	FALSE	FALSE	FALSE	-1.1738	FALSE	FALSE	FALSE	FALSE	FALSE	FALSE	FALSE	FALSE	0.000115646	0.0156442	FALSE	0.000115646	0.0156442	FALSE	0.0193236	FALSE	FALSE	FALSE	FALSE	FALSE	FALSE	FALSE	FALSE	FALSE	3.93687	1.80565	FALSE	3.93687	1.80565	FALSE	1.71391	FALSE	FALSE	FALSE	FALSE	FALSE	FALSE	FALSE	FALSE	greenyellow	473	chr_31	H3K27me3,H3K9me2,H3K9me3,H3K9_14Ac,H3K4me2	Yes	NA	Mycoplasma protein of unknown function, DUF285								No	No	Chloroplast	signal peptide	No mitochondrial presequence	Secreted	X
J41570	Phatr3_J41570	3.18971	3.78402	FALSE	4.43163	5.42639	FALSE	2.89915	FALSE	FALSE	FALSE	FALSE	FALSE	FALSE	FALSE	FALSE	8.8849e-06	9.70204e-05	FALSE	1.91496e-14	2.55771e-17	FALSE	1.91496e-14	2.55771e-17	FALSE	FALSE	FALSE	FALSE	FALSE	FALSE	FALSE	FALSE	5.05135	4.01314	FALSE	13.7178	16.5921	FALSE	13.7178	16.5921	FALSE	FALSE	FALSE	FALSE	FALSE	FALSE	FALSE	FALSE	FALSE	FALSE	FALSE	blue	165	chr_31	H3K9me2,H3K9_14Ac,H3K4me2		lipid metabolic process	Fatty acid desaturase	GO:0016021;GO:0006629	IPR005804;PF00487	K10257	K10257				No	No	Chloroplast	other localisation	No mitochondrial presequence	Plasma_Membrane	X
J41575	Phatr3_J41575	FALSE	FALSE	FALSE	FALSE	FALSE	FALSE	FALSE	FALSE	FALSE	FALSE	FALSE	FALSE	FALSE	FALSE	FALSE	FALSE	FALSE	FALSE	FALSE	FALSE	FALSE	FALSE	FALSE	FALSE	FALSE	FALSE	FALSE	FALSE	FALSE	FALSE	FALSE	FALSE	FALSE	FALSE	FALSE	FALSE	FALSE	FALSE	FALSE	FALSE	FALSE	FALSE	FALSE	FALSE	FALSE	FALSE	FALSE	FALSE	FALSE	FALSE	FALSE	NA	chr_31	CG,H3K27me3,H3K9me2,H3K9me3	Yes	NA	NA								No	No	Other	other localisation	No mitochondrial presequence	Cytoplasm	Other
J41576	Phatr3_J41576	FALSE	FALSE	FALSE	FALSE	FALSE	FALSE	FALSE	FALSE	FALSE	FALSE	FALSE	FALSE	FALSE	FALSE	FALSE	FALSE	FALSE	FALSE	FALSE	FALSE	FALSE	FALSE	FALSE	FALSE	FALSE	FALSE	FALSE	FALSE	FALSE	FALSE	FALSE	FALSE	FALSE	FALSE	FALSE	FALSE	FALSE	FALSE	FALSE	FALSE	FALSE	FALSE	FALSE	FALSE	1.64039	FALSE	2.7278	FALSE	FALSE	FALSE	FALSE	405	chr_31	CG,H3K27me3,H3K9me2,H3K9me3	Yes	signal transduction	Reverse transcriptase (RNA-dependent DNA polymerase)	GO:0003676;GO:0015074	3.30.420.10;IPR001584;IPR012337;IPR036397;SSF53098;PS50994;IPR000014;PS50112						No	No	Other	other localisation	No mitochondrial presequence		Other
J41577	Phatr3_J41577	FALSE	FALSE	FALSE	FALSE	FALSE	FALSE	FALSE	FALSE	FALSE	FALSE	FALSE	FALSE	FALSE	FALSE	FALSE	FALSE	FALSE	FALSE	FALSE	FALSE	FALSE	FALSE	FALSE	FALSE	FALSE	FALSE	FALSE	FALSE	FALSE	FALSE	FALSE	FALSE	FALSE	FALSE	FALSE	FALSE	FALSE	FALSE	FALSE	FALSE	FALSE	FALSE	FALSE	FALSE	FALSE	FALSE	FALSE	FALSE	FALSE	FALSE	FALSE	410	chr_31	CG,CHH,H3K27me3,H3K9me2,H3K9me3	Yes	signal transduction	Reverse transcriptase (RNA-dependent DNA polymerase)	GO:0003676;GO:0015074	3.30.420.10;IPR001584;IPR012337;IPR036397;SSF53098;PS50994;IPR000014;PS50112						No	No	Other	other localisation	No mitochondrial presequence		Other
J41578	Phatr3_J41578	FALSE	-3.37436	-1.86925	-2.31353	FALSE	FALSE	FALSE	FALSE	FALSE	FALSE	-1.4421	FALSE	FALSE	FALSE	FALSE	FALSE	0.000492416	0.00589995	0.000539181	FALSE	FALSE	0.000539181	FALSE	FALSE	FALSE	0.00613918	FALSE	FALSE	FALSE	FALSE	FALSE	FALSE	3.30767	2.22915	3.26827	FALSE	FALSE	3.26827	FALSE	FALSE	FALSE	2.21189	FALSE	FALSE	FALSE	FALSE	FALSE	FALSE	FALSE	FALSE	FALSE	NA	chr_31	CG,CHH,H3K27me3,H3K9me2,H3K9me3	Yes	DNA integration	Reverse transcriptase (RNA-dependent DNA polymerase)								No	No	Other	other localisation	No mitochondrial presequence	Nucleus	Other
J41581	Phatr3_J41581	FALSE	FALSE	FALSE	FALSE	FALSE	FALSE	FALSE	FALSE	FALSE	FALSE	FALSE	FALSE	FALSE	FALSE	FALSE	FALSE	FALSE	FALSE	FALSE	FALSE	FALSE	FALSE	FALSE	FALSE	FALSE	FALSE	FALSE	FALSE	FALSE	FALSE	FALSE	FALSE	FALSE	FALSE	FALSE	FALSE	FALSE	FALSE	FALSE	FALSE	FALSE	FALSE	FALSE	FALSE	FALSE	FALSE	FALSE	FALSE	FALSE	FALSE	FALSE	466	chr_31	CG,H3K27me3,H3K9me2,H3K9me3	Yes	DNA integration	NA	GO:0003676;GO:0015074	3.30.420.10;IPR001584;IPR012337;IPR036397;SSF53098;PS50994;IPR016197;SSF54160						No	No	Other	other localisation	No mitochondrial presequence	Nucleus	Other
J41582	Phatr3_J41582	FALSE	FALSE	FALSE	FALSE	FALSE	FALSE	FALSE	FALSE	FALSE	FALSE	FALSE	FALSE	FALSE	FALSE	FALSE	FALSE	FALSE	FALSE	FALSE	FALSE	FALSE	FALSE	FALSE	FALSE	FALSE	FALSE	FALSE	FALSE	FALSE	FALSE	FALSE	FALSE	FALSE	FALSE	FALSE	FALSE	FALSE	FALSE	FALSE	FALSE	FALSE	FALSE	FALSE	FALSE	FALSE	FALSE	FALSE	FALSE	FALSE	FALSE	FALSE	NA	chr_31	CG,CHH,H3K27me3,H3K9me2,H3K9me3,H3K4me2	Yes	NA	Reverse transcriptase (RNA-dependent DNA polymerase)								No	No	Other	other localisation	No mitochondrial presequence	Cytoplasm	Other
J41583	Phatr3_J41583	0.656528	1.6162	0.847374	1.17871	1.0892	FALSE	0.724193	FALSE	0.842793	FALSE	FALSE	FALSE	-0.551992	FALSE	FALSE	0.0059919	4.92261e-06	0.0102891	6.70681e-11	1.13335e-09	FALSE	6.70681e-11	1.13335e-09	FALSE	FALSE	FALSE	FALSE	-0.551992	FALSE	FALSE	FALSE	2.22244	5.3078	1.98762	10.1735	8.94564	FALSE	10.1735	8.94564	FALSE	FALSE	FALSE	FALSE	2.14122	FALSE	FALSE	FALSE	FALSE	FALSE	FALSE	darkgrey	NA	chr_32	CG,CHH,H3K27me3,H3K9me2,H3K9me3,H3K4me2	Yes	NA	Phytanoyl-CoA dioxygenase (PhyH)								Yes	No	Other	other localisation	No mitochondrial presequence		Other
J41584	Phatr3_J41584	FALSE	-2.28033	FALSE	-1.55331	FALSE	FALSE	FALSE	FALSE	FALSE	FALSE	FALSE	FALSE	FALSE	FALSE	FALSE	FALSE	0.0189379	FALSE	0.0215124	FALSE	FALSE	0.0215124	FALSE	FALSE	FALSE	FALSE	FALSE	FALSE	FALSE	FALSE	FALSE	FALSE	1.72267	FALSE	1.66731	FALSE	FALSE	1.66731	FALSE	FALSE	FALSE	FALSE	FALSE	FALSE	FALSE	FALSE	1.38279	FALSE	FALSE	FALSE	FALSE	467	chr_32	CG,H3K27me3,H3K9me2,H3K9me3	Yes	NA	NA	GO:0016021							No	No	Endomembrane	signal peptide	No mitochondrial presequence	Secreted	Endomembrane
J41593	Phatr3_J41593	FALSE	FALSE	FALSE	FALSE	FALSE	FALSE	FALSE	FALSE	FALSE	FALSE	FALSE	FALSE	FALSE	FALSE	FALSE	FALSE	FALSE	FALSE	FALSE	FALSE	FALSE	FALSE	FALSE	FALSE	FALSE	FALSE	FALSE	FALSE	FALSE	FALSE	FALSE	FALSE	FALSE	FALSE	FALSE	FALSE	FALSE	FALSE	FALSE	FALSE	FALSE	FALSE	FALSE	FALSE	FALSE	FALSE	FALSE	FALSE	FALSE	FALSE	FALSE	61	chr_32	H3K27me3,H3K9me2	Yes	NA	NA								No	No	Chloroplast	chloroplast	No mitochondrial presequence	Secreted	Chloroplast
J41599	Phatr3_J41599	1.81269	1.66129	FALSE	0.938056	FALSE	-1.02631	FALSE	-0.979176	FALSE	FALSE	FALSE	FALSE	FALSE	-0.979176	-0.765853	3.1934e-05	0.00660678	FALSE	0.00900088	FALSE	0.0038713	0.00900088	FALSE	0.0038713	FALSE	FALSE	FALSE	FALSE	FALSE	0.00851479	0.0188253	4.49575	2.18001	FALSE	2.04571	FALSE	2.41214	2.04571	FALSE	2.41214	FALSE	FALSE	FALSE	FALSE	1.45237	2.86439	FALSE	-0.457032	2.06983	1.72526	greenyellow	13	chr_32	H3K27me3,H3K9me2,H3K9me3,H3K9_14Ac,H3K4me2	Yes	NA	NA								No	No	Chloroplast	signal peptide	No mitochondrial presequence	Secreted	X
J41601	Phatr3_J41601	FALSE	FALSE	FALSE	0.785564	FALSE	FALSE	0.791811	FALSE	FALSE	FALSE	FALSE	FALSE	FALSE	FALSE	FALSE	FALSE	FALSE	FALSE	0.00145598	FALSE	FALSE	0.00145598	FALSE	FALSE	FALSE	FALSE	FALSE	FALSE	FALSE	FALSE	FALSE	FALSE	FALSE	FALSE	2.83684	FALSE	FALSE	2.83684	FALSE	FALSE	FALSE	FALSE	FALSE	FALSE	FALSE	1.98498	2.00495	-0.297756	FALSE	FALSE	bisque4	143	chr_32	H3K27me3,H3K4me2		regulation of transcription, DNA-templated	'Cold-shock' DNA-binding domain	GO:0003676;GO:0009507	cd04458;IPR011129;IPR002059;IPR012340;PF00313;SM00357;SSF50249;PS51857		K03704				No	No	Chloroplast	signal peptide	Possessing mitochondrial presequence	Mitochondria	Dual
J41604	Phatr3_J41604	-1.29549	FALSE	FALSE	-1.87229	1.00126	2.9127	FALSE	FALSE	FALSE	FALSE	-1.10232	FALSE	0.642069	FALSE	FALSE	0.0110972	FALSE	FALSE	3.28362e-06	0.00899617	1.72385e-12	3.28362e-06	0.00899617	1.72385e-12	FALSE	0.0236278	FALSE	0.642069	FALSE	FALSE	FALSE	1.95479	FALSE	FALSE	5.48365	2.04594	11.7635	5.48365	2.04594	11.7635	FALSE	1.62658	FALSE	1.3239	FALSE	FALSE	FALSE	FALSE	FALSE	FALSE	red	423	chr_32	H3K27me3,H3K9me2,H3K9me3	Yes	NA	NA								No	No	Chloroplast	signal peptide	No mitochondrial presequence	Secreted	X
J41606	Phatr3_J41606	-0.61652	-1.38253	FALSE	-0.956263	FALSE	1.21999	FALSE	FALSE	-0.97406	FALSE	-1.05555	FALSE	0.689261	FALSE	FALSE	0.0496548	0.000434845	FALSE	2.05586e-05	FALSE	1.6866e-07	2.05586e-05	FALSE	1.6866e-07	FALSE	0.00218006	FALSE	0.689261	FALSE	FALSE	FALSE	1.30404	3.36167	FALSE	4.68701	FALSE	6.77299	4.68701	FALSE	6.77299	FALSE	2.66153	FALSE	2.36231	FALSE	FALSE	FALSE	FALSE	FALSE	FALSE	blue	247	chr_32	H3K9_14Ac,H3K4me2		NA	NA								No	No	Endomembrane	signal peptide	No mitochondrial presequence		Endomembrane
J41608	Phatr3_J41608	FALSE	FALSE	FALSE	FALSE	0.594398	FALSE	FALSE	FALSE	FALSE	FALSE	FALSE	FALSE	FALSE	FALSE	FALSE	FALSE	FALSE	FALSE	FALSE	0.00407915	FALSE	FALSE	0.00407915	FALSE	FALSE	FALSE	FALSE	FALSE	FALSE	FALSE	FALSE	FALSE	FALSE	FALSE	FALSE	2.38943	FALSE	FALSE	2.38943	FALSE	FALSE	FALSE	FALSE	FALSE	FALSE	2.3945	2.46661	-0.379215	FALSE	FALSE	grey	NA	chr_32	H3K9_14Ac,H3K4me2		oxidation-reduction process	Redoxin	GO:0016491	3.40.30.10;IPR013740;IPR036249;PF08534;SSF52833						No	No	Other	other localisation	No mitochondrial presequence	Cytoplasm	Other
J41618	Phatr3_J41618	FALSE	FALSE	FALSE	FALSE	FALSE	FALSE	FALSE	FALSE	FALSE	FALSE	FALSE	FALSE	FALSE	FALSE	FALSE	FALSE	FALSE	FALSE	FALSE	FALSE	FALSE	FALSE	FALSE	FALSE	FALSE	FALSE	FALSE	FALSE	FALSE	FALSE	FALSE	FALSE	FALSE	FALSE	FALSE	FALSE	FALSE	FALSE	FALSE	FALSE	FALSE	FALSE	FALSE	FALSE	FALSE	FALSE	FALSE	FALSE	FALSE	FALSE	FALSE	345	chr_32	H3K27me3,H3K9me2,H3K9me3	Yes	NA	NA								No	No	Other	other localisation	No mitochondrial presequence		Other
J41620	Phatr3_J41620	FALSE	FALSE	FALSE	-1.71747	FALSE	FALSE	FALSE	FALSE	FALSE	FALSE	FALSE	FALSE	FALSE	FALSE	FALSE	FALSE	FALSE	FALSE	0.00729405	FALSE	FALSE	0.00729405	FALSE	FALSE	FALSE	FALSE	FALSE	FALSE	FALSE	FALSE	FALSE	FALSE	FALSE	FALSE	2.13703	FALSE	FALSE	2.13703	FALSE	FALSE	FALSE	FALSE	FALSE	FALSE	FALSE	FALSE	FALSE	FALSE	FALSE	FALSE	FALSE	455	chr_32	CG,H3K27me3,H3K9me2	Yes	NA	Transposase IS4								No	No	Other	mitochondrion	No mitochondrial presequence		Mitochondrion
J41624	Phatr3_J41624	FALSE	FALSE	FALSE	-1.38535	1.22365	2.60954	FALSE	FALSE	FALSE	FALSE	-2.13413	FALSE	FALSE	FALSE	FALSE	FALSE	FALSE	FALSE	1.06468e-05	0.000241086	3.54481e-14	1.06468e-05	0.000241086	3.54481e-14	FALSE	2.38708e-06	FALSE	FALSE	FALSE	FALSE	FALSE	FALSE	FALSE	FALSE	4.97278	3.61783	13.4504	4.97278	3.61783	13.4504	FALSE	5.62213	FALSE	FALSE	FALSE	FALSE	FALSE	FALSE	FALSE	FALSE	red	351	chr_32	H3K9me2,H3K4me2		lipid metabolic process	Lipase (class 3)	GO:0006629	3.40.50.1820;IPR029058;IPR002921;PF01764;SSF53474						No	No	Endomembrane	other localisation	No mitochondrial presequence	Nucleus	Endomembrane
J41628	Phatr3_J41628	1.66566	FALSE	FALSE	2.19783	FALSE	-0.995858	1.76901	FALSE	FALSE	FALSE	FALSE	FALSE	FALSE	FALSE	FALSE	0.00123889	FALSE	FALSE	0.00010426	FALSE	0.0369462	0.00010426	FALSE	0.0369462	FALSE	FALSE	FALSE	FALSE	FALSE	FALSE	FALSE	2.90697	FALSE	FALSE	3.98188	FALSE	1.43243	3.98188	FALSE	1.43243	FALSE	FALSE	FALSE	FALSE	FALSE	FALSE	1.69183	FALSE	FALSE	FALSE	FALSE	5	chr_32	CG,H3K27me3,H3K9me2,H3K9me3,H3K9_14Ac,H3K4me2	Yes	NA	NA								No	No	Other	other localisation	No mitochondrial presequence	Cytoplasm	Other
J41639	Phatr3_J41639	FALSE	FALSE	FALSE	FALSE	FALSE	FALSE	FALSE	FALSE	FALSE	FALSE	FALSE	FALSE	FALSE	FALSE	FALSE	FALSE	FALSE	FALSE	FALSE	FALSE	FALSE	FALSE	FALSE	FALSE	FALSE	FALSE	FALSE	FALSE	FALSE	FALSE	FALSE	FALSE	FALSE	FALSE	FALSE	FALSE	FALSE	FALSE	FALSE	FALSE	FALSE	FALSE	FALSE	FALSE	FALSE	FALSE	FALSE	FALSE	FALSE	FALSE	steelblue	211	chr_33	H3K9me2,H3K9_14Ac,H3K4me2		NA	NA								No	No	Other	other localisation	No mitochondrial presequence		Other
J41645	Phatr3_J41645	FALSE	-0.63325	-0.726754	FALSE	0.437142	0.594238	FALSE	FALSE	-0.509512	FALSE	-0.701084	FALSE	0.596793	FALSE	FALSE	FALSE	0.0199517	0.00293975	FALSE	0.00405399	0.000139645	FALSE	0.00405399	0.000139645	FALSE	0.00353416	FALSE	0.596793	FALSE	FALSE	FALSE	FALSE	1.70002	2.53169	FALSE	2.39212	3.85497	FALSE	2.39212	3.85497	FALSE	2.45171	FALSE	3.21202	FALSE	FALSE	FALSE	FALSE	FALSE	FALSE	paleturquoise	488	chr_33	H3K9_14Ac,H3K4me2		oxidation-reduction process	NADH ubiquinone oxidoreductase, 2NA Kd subunit	GO:0046872;GO:0051539;GO:0008137;GO:0048038	MF_01356;IPR006137;IPR006138;PF01058;TIGR01957;PS01150	K03940	K03940	K03940	8.50E-122	NADH dehydrogenase (ubiquinone) Fe-S protein 7 [EC:7.1.1.2 1.6.99.3]	Yes	No	Other	mitochondrion	Possessing mitochondrial presequence	Mitochondria	Mitochondrion
J41647	Phatr3_J41647	FALSE	FALSE	FALSE	FALSE	FALSE	FALSE	FALSE	FALSE	FALSE	FALSE	FALSE	FALSE	FALSE	FALSE	FALSE	FALSE	FALSE	FALSE	FALSE	FALSE	FALSE	FALSE	FALSE	FALSE	FALSE	FALSE	FALSE	FALSE	FALSE	FALSE	FALSE	FALSE	FALSE	FALSE	FALSE	FALSE	FALSE	FALSE	FALSE	FALSE	FALSE	FALSE	FALSE	FALSE	FALSE	FALSE	FALSE	FALSE	FALSE	FALSE	FALSE	303	chr_33	H3K27me3,H3K9me2,H3K9_14Ac,H3K4me2		NA	NA								No	No	Other	other localisation	No mitochondrial presequence		Other
J41659	Phatr3_J41659	FALSE	2.22559	2.43133	FALSE	2.11183	2.24885	1.02167	FALSE	2.30321	FALSE	FALSE	FALSE	FALSE	FALSE	FALSE	FALSE	8.65837e-05	3.15577e-06	FALSE	1.52417e-10	9.11631e-12	FALSE	1.52417e-10	9.11631e-12	FALSE	FALSE	FALSE	FALSE	FALSE	FALSE	FALSE	FALSE	4.06256	5.50089	FALSE	9.81697	11.0402	FALSE	9.81697	11.0402	FALSE	FALSE	FALSE	FALSE	FALSE	FALSE	FALSE	FALSE	FALSE	FALSE	steelblue	203	chr_1	H3K4me2		obsolete ATP catabolic process	ABC transporter;ABC transporter	GO:0005524;GO:0016887	IPR003593;IPR027417;SM00382;SSF52540;IPR032781;IPR003439;IPR017871;PF00005;PF12848;PS00211;PS50893	K06185	K06185	K06185	5.20E-290	ATP-binding cassette subfamily F member 2	Yes	No	Other	other localisation	No mitochondrial presequence	Cytoplasm	Other
J41667	Phatr3_J41667	FALSE	1.55757	1.247	0.861112	0.76354	FALSE	FALSE	FALSE	1.25335	FALSE	FALSE	FALSE	-0.672906	FALSE	FALSE	FALSE	1.23795e-05	0.000132158	1.02224e-05	8.20859e-05	FALSE	1.02224e-05	8.20859e-05	FALSE	FALSE	FALSE	FALSE	-0.672906	FALSE	FALSE	FALSE	FALSE	4.9073	3.8789	4.99045	4.08573	FALSE	4.99045	4.08573	FALSE	FALSE	FALSE	FALSE	2.71134	FALSE	FALSE	FALSE	FALSE	FALSE	FALSE	red	427	chr_1	H3K9me2,H3K9_14Ac,H3K4me2		transport	Autophagocytosis associated protein (Atg3), N-terminal domain;Autophagocytosis associated protein, active-site domain;Autophagocytosis associated protein C-terminal			K08343	K08343	K08343	4.90E-111	ubiquitin-like-conjugating enzyme ATG3	No	No	Other	other localisation	No mitochondrial presequence	Plasma_Membrane	Other
J41676	Phatr3_J41676	2.3708	2.39284	FALSE	1.75579	2.02716	FALSE	1.06622	FALSE	FALSE	FALSE	FALSE	FALSE	FALSE	FALSE	FALSE	4.88946e-05	0.000914479	FALSE	4.5775e-05	2.95842e-06	FALSE	4.5775e-05	2.95842e-06	FALSE	FALSE	FALSE	FALSE	FALSE	FALSE	FALSE	FALSE	4.31074	3.03883	FALSE	4.33937	5.52894	FALSE	4.33937	5.52894	FALSE	FALSE	FALSE	FALSE	FALSE	FALSE	FALSE	FALSE	FALSE	FALSE	FALSE	blue	149	chr_1	H3K9_14Ac,H3K4me2		phosphorylation	Nucleoside diphosphate kinase	GO:0005524;GO:0004550;GO:0006241;GO:0006183;GO:0006228	3.30.70.141;MF_00451;IPR034907;IPR036850;IPR001564;IPR023005;PF00334;PR01243;SM00562;SSF54919;PS00469	K00940	K00940	K00940	1.40E-84	nucleoside-diphosphate kinase [EC:2.7.4.6]	Yes	Yes	Chloroplast	chloroplast	No mitochondrial presequence	Secreted	Chloroplast
J41686	Phatr3_J41686	1.72009	2.18567	FALSE	1.24576	1.97157	FALSE	0.966181	FALSE	FALSE	FALSE	FALSE	FALSE	FALSE	FALSE	FALSE	0.000516861	0.000457669	FALSE	0.000706765	1.09757e-07	FALSE	0.000706765	1.09757e-07	FALSE	FALSE	FALSE	FALSE	FALSE	FALSE	FALSE	FALSE	3.28663	3.33945	FALSE	3.15073	6.95957	FALSE	3.15073	6.95957	FALSE	FALSE	FALSE	FALSE	FALSE	FALSE	FALSE	FALSE	FALSE	FALSE	FALSE	paleturquoise	404	chr_1	H3K9_14Ac,H3K4me2		metabolic process	Aminotransferase class-III	GO:0030170;GO:0008483	cd00610;3.40.640.10;3.90.1150.10;IPR005814;IPR015424;IPR015422;IPR015421;PF00202;SSF53383;PS00600		K15372				No	Yes	Other	mitochondrion	Possessing mitochondrial presequence	Mitochondria	Mitochondrion
J41701	Phatr3_J41701	-0.463668	FALSE	0.78539	-0.433428	FALSE	0.675586	FALSE	FALSE	0.580515	FALSE	FALSE	-0.415555	FALSE	FALSE	FALSE	0.00623022	FALSE	0.000382867	0.000336689	FALSE	1.49205e-07	0.000336689	FALSE	1.49205e-07	FALSE	FALSE	-0.415555	FALSE	FALSE	FALSE	FALSE	2.2055	FALSE	3.41695	3.47277	FALSE	6.82622	3.47277	FALSE	6.82622	FALSE	FALSE	1.76092	FALSE	FALSE	FALSE	FALSE	FALSE	FALSE	FALSE	steelblue	392	chr_1	CG,H3K9_14Ac,H3K4me2		NA	CS domain;N-terminal conserved domain of Nudc.								No	No	Other	other localisation	No mitochondrial presequence	Cytoplasm	Other
J41702	Phatr3_J41702	FALSE	FALSE	FALSE	-0.410638	-0.346482	FALSE	FALSE	FALSE	-0.552941	FALSE	FALSE	FALSE	FALSE	FALSE	FALSE	FALSE	FALSE	FALSE	0.0131087	0.038735	FALSE	0.0131087	0.038735	FALSE	FALSE	FALSE	FALSE	FALSE	FALSE	FALSE	FALSE	FALSE	FALSE	FALSE	1.88244	1.4119	FALSE	1.88244	1.4119	FALSE	FALSE	FALSE	FALSE	FALSE	FALSE	FALSE	1.32331	FALSE	FALSE	FALSE	salmon	153	chr_1	H3K9me2,H3K9_14Ac,H3K4me2	Yes	metabolic process	Tryptophan synthase alpha chain;Pyridoxal-phosphate dependent enzyme	GO:0004834	3.20.20.70;IPR013785;IPR011060;SSF51366;3.40.50.1100;IPR001926;IPR036052;PF00291;SSF53686;cd06446;MF_00133;IPR006653;IPR006654;IPR023026;PTHR42882;PS00168;cd04724;MF_00131;IPR002028;PF00290;TIGR00262;TIGR00263			K01694	0	tryptophan synthase [EC:4.2.1.20]	No	Yes	Other	other localisation	No mitochondrial presequence	Cytoplasm	Other
J41721	Phatr3_J41721	0.821583	1.46394	FALSE	1.28673	0.614139	FALSE	1.23817	FALSE	FALSE	FALSE	FALSE	FALSE	FALSE	FALSE	FALSE	0.0389513	0.00390967	FALSE	1.53117e-05	0.0352407	FALSE	1.53117e-05	0.0352407	FALSE	FALSE	FALSE	FALSE	FALSE	FALSE	FALSE	FALSE	1.40948	2.40786	FALSE	4.81498	1.45296	FALSE	4.81498	1.45296	FALSE	FALSE	FALSE	FALSE	FALSE	FALSE	FALSE	FALSE	FALSE	FALSE	FALSE	ivory	129	chr_2	H3K9me2,H3K9_14Ac,H3K4me2		protein refolding	TCP-1/cpn6NA chaperonin family	GO:0005524;GO:0042026	1.10.560.10;3.30.260.10;3.50.7.10;IPR002423;IPR027409;IPR027413;IPR027410;PF00118;SSF48592;SSF52029;SSF54849;cd03344;MF_00600;IPR001844;PR00298;TIGR02348	K04077	K04077	K04077	3.50E-232	chaperonin GroEL	No	Yes	Chloroplast	chloroplast	No mitochondrial presequence	Mitochondria	Chloroplast
J41745	Phatr3_J41745	FALSE	FALSE	FALSE	0.772236	FALSE	-0.426997	FALSE	FALSE	FALSE	FALSE	FALSE	FALSE	FALSE	FALSE	FALSE	FALSE	FALSE	FALSE	5.28676e-06	FALSE	0.0175432	5.28676e-06	FALSE	0.0175432	FALSE	FALSE	FALSE	FALSE	FALSE	FALSE	FALSE	FALSE	FALSE	FALSE	5.27681	FALSE	1.75589	5.27681	FALSE	1.75589	FALSE	FALSE	FALSE	FALSE	FALSE	FALSE	FALSE	FALSE	FALSE	FALSE	ivory	NA	chr_2	H3K9_14Ac,H3K4me2		NA	Uncharacterised protein family (UPFNA16NA)								No	No	Other	other localisation	No mitochondrial presequence	Cytoplasm	Other
J41746	Phatr3_J41746	1.76623	FALSE	FALSE	FALSE	FALSE	FALSE	1.00925	FALSE	FALSE	FALSE	FALSE	FALSE	FALSE	FALSE	FALSE	0.00207381	FALSE	FALSE	FALSE	FALSE	FALSE	FALSE	FALSE	FALSE	FALSE	FALSE	FALSE	FALSE	FALSE	FALSE	FALSE	2.68323	FALSE	FALSE	FALSE	FALSE	FALSE	FALSE	FALSE	FALSE	FALSE	FALSE	FALSE	FALSE	FALSE	FALSE	2.5173	FALSE	FALSE	FALSE	lightsteelblue1	176	chr_2	H3K9_14Ac,H3K4me2		porphyrin-containing compound biosynthetic process	Delta-aminolevulinic acid dehydratase	GO:0046872;GO:0006782;GO:0004655	3.20.20.70;IPR013785;IPR001731;IPR030656;PTHR11458;PF00490;PR00144;SM01004;PS00169	K01698	K01698	K01698	5.00E-166	porphobilinogen synthase [EC:4.2.1.24]	Yes	Yes	Chloroplast	chloroplast	No mitochondrial presequence	Mitochondria	Chloroplast
J41756	Phatr3_J41756	FALSE	FALSE	FALSE	-0.727016	1.33861	2.05842	FALSE	FALSE	0.787232	FALSE	-1.74584	FALSE	FALSE	FALSE	FALSE	FALSE	FALSE	FALSE	0.0120638	3.14342e-06	2.67834e-12	0.0120638	3.14342e-06	2.67834e-12	FALSE	1.81824e-05	FALSE	FALSE	FALSE	FALSE	FALSE	FALSE	FALSE	FALSE	1.91852	5.5026	11.5721	1.91852	5.5026	11.5721	FALSE	4.74035	FALSE	FALSE	FALSE	1.70057	1.85195	-0.230594	FALSE	FALSE	red	447	chr_2	H3K4me2		NA	DEAD/DEAH box helicase;Helicase conserved C-terminal domain;Helicase associated domain (Control-2ccharide-binding (OB)-fold			K13117	K13117				No	No	Other	other localisation	No mitochondrial presequence	Nucleus	Other
J41766	Phatr3_J41766	FALSE	-1.61075	FALSE	FALSE	FALSE	1.0318	FALSE	FALSE	-1.36529	FALSE	FALSE	FALSE	FALSE	FALSE	FALSE	FALSE	0.0202561	FALSE	FALSE	FALSE	0.0107812	FALSE	FALSE	0.0107812	FALSE	FALSE	FALSE	FALSE	FALSE	FALSE	FALSE	FALSE	1.69344	FALSE	FALSE	FALSE	1.96733	FALSE	FALSE	1.96733	FALSE	FALSE	FALSE	FALSE	FALSE	FALSE	FALSE	FALSE	FALSE	FALSE	cyan	279	chr_2	H3K4me2		NA	Glutathione S-transferase, N-terminal domain;Glutathione S-transferase, C-terminal domain	GO:0004364	IPR036249;SSF52833;IPR010987;IPR036282;IPR004045;SSF47616;PS50405;IPR016639;PTHR32419;PF13409;PIRSF015753	K07393	K07393	K07393	3.20E-105	glutathionyl-hydroquinone reductase [EC:1.8.5.7]	No	No	Other	other localisation	No mitochondrial presequence	Nucleus	Other
J41785	Phatr3_J41785	-0.558958	FALSE	FALSE	-0.474535	-0.386018	FALSE	FALSE	FALSE	-0.493666	0.757387	FALSE	FALSE	FALSE	FALSE	FALSE	0.00147603	FALSE	FALSE	0.000140747	0.00228241	FALSE	0.000140747	0.00228241	FALSE	0.00161785	FALSE	FALSE	FALSE	FALSE	FALSE	FALSE	2.83091	FALSE	FALSE	3.85156	2.64161	FALSE	3.85156	2.64161	FALSE	2.79106	FALSE	FALSE	FALSE	FALSE	1.82269	FALSE	-0.260713	FALSE	FALSE	steelblue	202	chr_3	H3K9_14Ac,H3K4me2		metabolic process	DEAD/DEAH box helicase;Helicase conserved C-terminal domain	GO:0005524;GO:0004386;GO:0003676	IPR027417;SSF52540;IPR011545;IPR014001;IPR001650;IPR014014;PF00270;PF00271;SM00487;SM00490;PS51192;PS51194;PS51195;IPR000629;PS00039	K13025	K13025	K13025	4.20E-233	ATP-dependent RNA helicase [EC:3.6.4.13]	No	No	Other	other localisation	No mitochondrial presequence	Nucleus	Other
J41790	Phatr3_J41790	FALSE	-1.22915	-0.753603	-0.428947	FALSE	0.573356	-0.454657	0.615997	FALSE	FALSE	-0.575365	0.706454	0.717068	0.615997	0.609932	FALSE	3.18898e-05	0.00537332	0.0122131	FALSE	0.00104286	0.0122131	FALSE	0.00104286	FALSE	0.032772	0.706454	0.717068	FALSE	0.011017	0.00767613	FALSE	4.49635	2.26976	1.91317	FALSE	2.98177	1.91317	FALSE	2.98177	FALSE	1.4845	2.53424	3.74991	2.25583	FALSE	FALSE	FALSE	1.95794	2.11486	brown4	138	chr_3	H3K4me2		proteolysis	AAA domain (Cdc48 subfamily);AAA domain (dynein-related subfamily);C-terminal, D2-small domain, of ClpB protein	GO:0005524;GO:0016887;GO:0008233;GO:0009376	IPR003593;IPR003959;IPR027417;SM00382;SSF52540;IPR011704;PF07728;IPR019489;PF07724;PF10431;SM01086;IPR004491;PTHR43815;TIGR00390	K03667	K03667	K03667	2.00E-203	ATP-dependent HslUV protease ATP-binding subunit HslU	Yes	No	Other	mitochondrion	Possessing mitochondrial presequence	Mitochondria	Mitochondrion
J41807	Phatr3_J41807	-0.727223	-2.51438	-1.60365	-2.35528	FALSE	2.01851	-1.03256	FALSE	-1.37848	FALSE	-2.03612	FALSE	1.40079	FALSE	FALSE	0.0248546	4.16459e-10	9.94424e-06	1.17408e-24	FALSE	1.13684e-17	1.17408e-24	FALSE	1.13684e-17	FALSE	2.65133e-09	FALSE	1.40079	FALSE	FALSE	FALSE	1.60459	9.38043	5.00243	23.9303	FALSE	16.9443	23.9303	FALSE	16.9443	FALSE	8.57654	FALSE	7.31544	FALSE	FALSE	FALSE	FALSE	FALSE	FALSE	red	364	chr_3	H3K9_14Ac,H3K4me2		biosynthetic process	Aminotransferase class I and II	GO:0030170;GO:0003824;GO:0009058	3.40.640.10;3.90.1150.10;IPR015424;IPR015422;IPR015421;SSF53383;IPR004839;PF00155	K00654	K00654	K00654	1.10E-127	serine palmitoyltransferase [EC:2.3.1.50]	No	No	Other	other localisation	No mitochondrial presequence	Cytoplasm	Other
J41812	Phatr3_J41812	-1.07489	-2.53728	-1.35037	-1.23524	-1.74378	-0.484783	-0.575634	FALSE	-1.55993	FALSE	FALSE	FALSE	0.511688	FALSE	FALSE	1.10012e-05	1.0399e-17	7.38004e-07	2.90926e-13	4.82481e-25	0.00646347	2.90926e-13	4.82481e-25	0.00646347	FALSE	FALSE	FALSE	0.511688	FALSE	FALSE	FALSE	4.95856	16.983	6.13194	12.5362	24.3165	2.18953	12.5362	24.3165	2.18953	FALSE	FALSE	FALSE	2.01752	2.06619	FALSE	FALSE	FALSE	FALSE	FALSE	skyblue	156	chr_3	H3K9me2,H3K9_14Ac,H3K4me2		oxidation-reduction process	FAD binding domain;Fumarate reductase flavoprotein C-term	GO:0050660;GO:0006099;GO:0005743;GO:0008177;GO:0022900	3.50.50.60;IPR036188;SSF51905;3.90.700.10;IPR003953;IPR037099;IPR027477;PF00890;SSF46977;SSF56425;IPR003952;IPR015939;IPR011281;IPR014006;PF02910;TIGR01816;TIGR01812;PS00504	K00234	K00234	K00234	0	succinate dehydrogenase (ubiquinone) flavoprotein subunit [EC:1.3.5.1]	Yes	No	Incomplete	Incomplete	Possessing mitochondrial presequence	Mitochondria	Mitochondrion
J41845	Phatr3_J41845	1.313	FALSE	-0.96433	FALSE	FALSE	FALSE	FALSE	FALSE	FALSE	FALSE	FALSE	0.523799	0.764587	FALSE	FALSE	1.99932e-05	FALSE	0.00408671	FALSE	FALSE	FALSE	FALSE	FALSE	FALSE	FALSE	FALSE	0.523799	0.764587	FALSE	FALSE	FALSE	4.69912	FALSE	2.38863	FALSE	FALSE	FALSE	FALSE	FALSE	FALSE	FALSE	FALSE	1.36975	2.93059	FALSE	FALSE	FALSE	FALSE	FALSE	FALSE	lightsteelblue1	500	chr_4	H3K9_14Ac,H3K4me2		oxidation-reduction process	LytB protein	GO:0046872;GO:0051539;GO:0019288;GO:0050992;GO:0051745	cd13944;MF_00191;IPR003451;PF02401;TIGR00216	K03527	K03527	K03527	1.10E-101	4-hydroxy-3-methylbut-2-en-1-yl diphosphate reductase [EC:1.17.7.4]	Yes	No	Chloroplast	chloroplast	No mitochondrial presequence	Mitochondria	Chloroplast
J41856	Phatr3_J41856	0.99509	FALSE	FALSE	0.807123	1.2451	FALSE	FALSE	FALSE	FALSE	FALSE	FALSE	0.561822	0.66114	FALSE	FALSE	0.00209589	FALSE	FALSE	0.000471534	4.58643e-08	FALSE	0.000471534	4.58643e-08	FALSE	FALSE	FALSE	0.561822	0.66114	FALSE	FALSE	FALSE	2.67863	FALSE	FALSE	3.32649	7.33852	FALSE	3.32649	7.33852	FALSE	FALSE	FALSE	1.41604	2.13793	FALSE	FALSE	FALSE	FALSE	FALSE	FALSE	blue	226	chr_4	H3K9_14Ac,H3K4me2		metabolic process	Transketolase, thiamine diphosphate binding domain;Transketolase, pyrimidine binding domain;Transketolase, C-terminal domain	GO:0046872;GO:0004802	IPR029061;SSF52518;cd02012;3.40.50.920;IPR009014;IPR005475;IPR005478;IPR033248;IPR033247;IPR005474;PTHR43522;PF02779;PF02780;PF00456;SM00861;SSF52922;TIGR00232;PS00801;IPR020826;PS00802	K00615	K00615	K00615	6.90E-176	transketolase [EC:2.2.1.1]	Yes	No	Chloroplast	signal peptide	No mitochondrial presequence	Mitochondria	X
J41857	Phatr3_J41857	FALSE	-1.00353	FALSE	-0.673599	-1.93397	-1.19588	-0.991852	FALSE	FALSE	FALSE	1.00909	FALSE	FALSE	FALSE	FALSE	FALSE	0.0181068	FALSE	0.00579627	1.18301e-15	1.1456e-06	0.00579627	1.18301e-15	1.1456e-06	FALSE	0.00505462	FALSE	FALSE	FALSE	FALSE	FALSE	FALSE	1.74216	FALSE	2.23685	14.927	5.94097	2.23685	14.927	5.94097	FALSE	2.29631	FALSE	FALSE	FALSE	FALSE	FALSE	FALSE	FALSE	FALSE	mediumpurple3	329	chr_4	H3K9_14Ac,H3K4me2		obsolete ATP catabolic process	ABC transporter;ABC transporter	GO:0005524;GO:0016887;GO:0006412;GO:0000049;GO:0019843;GO:0045900	IPR003593;IPR027417;SM00382;SSF52540;IPR032781;IPR003439;IPR017871;PF00005;PF12848;PS00211;PS50893;MF_00847;IPR022374;PTHR43858;TIGR03719		K06020	K06020	1.70E-224	energy-dependent translational throttle protein EttA	No	No	Chloroplast	chloroplast	No mitochondrial presequence		Chloroplast
J41875	Phatr3_J41875	FALSE	FALSE	FALSE	-0.418659	FALSE	0.451684	FALSE	FALSE	FALSE	FALSE	FALSE	FALSE	FALSE	FALSE	FALSE	FALSE	FALSE	FALSE	0.0113512	FALSE	0.00841097	0.0113512	FALSE	0.00841097	FALSE	FALSE	FALSE	FALSE	FALSE	FALSE	FALSE	FALSE	FALSE	FALSE	1.94496	FALSE	2.07515	1.94496	FALSE	2.07515	FALSE	FALSE	FALSE	FALSE	FALSE	FALSE	FALSE	FALSE	FALSE	FALSE	blue	NA	chr_5	H3K9me2,H3K9_14Ac,H3K4me2		phosphatidylinositol phosphorylation	Inositol monophosphatase family			K01082	K01082	K01082	1.50E-68	3'(2') 5'-bisphosphate nucleotidase [EC:3.1.3.7]	No	No	Chloroplast	chloroplast	No mitochondrial presequence		Chloroplast
J41886	Phatr3_J41886	FALSE	FALSE	FALSE	0.590309	FALSE	FALSE	FALSE	FALSE	0.912144	FALSE	FALSE	FALSE	FALSE	FALSE	FALSE	FALSE	FALSE	FALSE	0.0122457	FALSE	FALSE	0.0122457	FALSE	FALSE	FALSE	FALSE	FALSE	FALSE	FALSE	FALSE	FALSE	FALSE	FALSE	FALSE	1.91202	FALSE	FALSE	1.91202	FALSE	FALSE	FALSE	FALSE	FALSE	FALSE	FALSE	FALSE	FALSE	FALSE	FALSE	FALSE	cyan	339	chr_5	H3K9me2,H3K4me2		oxidation-reduction process	short chain dehydrogenase	GO:0003857	IPR036291;SSF51735;IPR020904;IPR002347;PF00106;PR00081;PR00080;PS00061	K08683	K08683	K08683	1.00E-102	3-hydroxyacyl-CoA dehydrogenase / 3-hydroxy-2-methylbutyryl-CoA dehydrogenase [EC:1.1.1.35 1.1.1.178]	Yes	Yes	Other	signal peptide	Possessing mitochondrial presequence		Mitochondrion
J41894	Phatr3_J41894	0.667847	0.875978	FALSE	0.954344	FALSE	-0.981957	0.570465	FALSE	FALSE	FALSE	FALSE	FALSE	-0.624739	FALSE	FALSE	0.0114036	0.00870795	FALSE	3.078e-07	FALSE	3.46882e-07	3.078e-07	FALSE	3.46882e-07	FALSE	FALSE	FALSE	-0.624739	FALSE	FALSE	FALSE	1.94296	2.06008	FALSE	6.51173	FALSE	6.45982	6.51173	FALSE	6.45982	FALSE	FALSE	FALSE	2.51375	FALSE	FALSE	FALSE	FALSE	FALSE	FALSE	black	59	chr_6	H3K9_14Ac,H3K4me2		NA	HAD-hyrolase-like;Haloacid dehalogenase-like hydrolase								No	No	Other	other localisation	No mitochondrial presequence	Cytoplasm	Other
J41928	Phatr3_J41928	FALSE	FALSE	FALSE	0.647428	FALSE	-0.651287	FALSE	FALSE	FALSE	FALSE	0.621647	FALSE	FALSE	FALSE	FALSE	FALSE	FALSE	FALSE	7.29336e-05	FALSE	0.000132975	7.29336e-05	FALSE	0.000132975	FALSE	0.0244228	FALSE	FALSE	FALSE	FALSE	FALSE	FALSE	FALSE	FALSE	4.13707	FALSE	3.87623	4.13707	FALSE	3.87623	FALSE	1.61221	FALSE	FALSE	FALSE	FALSE	FALSE	FALSE	FALSE	FALSE	steelblue	320	chr_6	H3K9_14Ac,H3K4me2		proteolysis	Ubiquitin carboxyl-terminal hydrolase, family 1	GO:0008234;GO:0006511;GO:0004843	IPR038765;SSF54001;3.40.532.10;IPR001578;IPR036959;PTHR10589;PF01088;PR00707	K05609	K05609	K05609	3.20E-78	ubiquitin carboxyl-terminal hydrolase L3 [EC:3.4.19.12]	No	No	Chloroplast	signal peptide	No mitochondrial presequence	Secreted	X
J41947	Phatr3_J41947	FALSE	FALSE	FALSE	FALSE	0.982886	0.585305	FALSE	FALSE	1.16442	FALSE	FALSE	FALSE	-0.554304	FALSE	FALSE	FALSE	FALSE	FALSE	FALSE	0.00013381	0.0292978	FALSE	0.00013381	0.0292978	FALSE	FALSE	FALSE	-0.554304	FALSE	FALSE	FALSE	FALSE	FALSE	FALSE	FALSE	3.87351	1.53317	FALSE	3.87351	1.53317	FALSE	FALSE	FALSE	1.41677	FALSE	1.77131	FALSE	-0.248293	FALSE	FALSE	black	360	chr_7	H3K9_14Ac,H3K4me2		oxidation-reduction process	FAD dependent oxidoreductase	GO:0016491	3.50.50.60;IPR036188;SSF51905;IPR006076;PF01266						No	No	Endomembrane	signal peptide	No mitochondrial presequence	Secreted	Endomembrane
J41969	Phatr3_J41969	FALSE	-0.540543	-0.518499	FALSE	-0.333009	-0.461137	-0.400748	FALSE	-0.677284	FALSE	FALSE	FALSE	FALSE	FALSE	FALSE	FALSE	0.0379106	0.0310329	FALSE	0.0218712	0.00217959	FALSE	0.0218712	0.00217959	FALSE	FALSE	FALSE	FALSE	FALSE	FALSE	FALSE	FALSE	1.42124	1.50818	FALSE	1.66013	2.66163	FALSE	1.66013	2.66163	FALSE	FALSE	FALSE	FALSE	FALSE	FALSE	FALSE	FALSE	FALSE	FALSE	orange	300	chr_8	H3K4me2		metabolic process	Thiolase, N-terminal domain;Thiolase, C-terminal domain	GO:0016747	cd00751;3.40.47.10;IPR002155;IPR016039;IPR020615;IPR020617;IPR020613;IPR020616;PF02803;PF00108;PIRSF000429;SSF53901;TIGR01930;PS00098;PS00737;IPR020610;PS00099	K07513	K07513	K07513	5.70E-190	acetyl-CoA acyltransferase 1 [EC:2.3.1.16]	No	No	Other	other localisation	No mitochondrial presequence	Cytoplasm	Other
J42002	Phatr3_J42002	FALSE	FALSE	FALSE	FALSE	FALSE	FALSE	FALSE	FALSE	FALSE	FALSE	FALSE	FALSE	FALSE	FALSE	FALSE	FALSE	FALSE	FALSE	FALSE	FALSE	FALSE	FALSE	FALSE	FALSE	FALSE	FALSE	FALSE	FALSE	FALSE	FALSE	FALSE	FALSE	FALSE	FALSE	FALSE	FALSE	FALSE	FALSE	FALSE	FALSE	FALSE	FALSE	FALSE	FALSE	FALSE	1.63669	2.46451	-0.213968	FALSE	FALSE	darkgrey	255	chr_9	H3K9me2,H3K9_14Ac,H3K4me2		NA	Endomembrane protein 7NA	GO:0016021	IPR004240;PTHR10766;PF02990	K17086	K17086	K17086	2.00E-216	transmembrane 9 superfamily member 2/4	No	No	Endomembrane	signal peptide	No mitochondrial presequence	Plasma_Membrane	Endomembrane
J42003	Phatr3_J42003	FALSE	FALSE	FALSE	FALSE	-1.21449	-1.17045	-0.805831	FALSE	-1.06535	0.741659	FALSE	FALSE	FALSE	FALSE	FALSE	FALSE	FALSE	FALSE	FALSE	3.46964e-10	6.06907e-09	FALSE	3.46964e-10	6.06907e-09	0.0176923	FALSE	FALSE	FALSE	FALSE	FALSE	FALSE	FALSE	FALSE	FALSE	FALSE	9.45972	8.21688	FALSE	9.45972	8.21688	1.75221	FALSE	FALSE	FALSE	FALSE	FALSE	FALSE	FALSE	FALSE	FALSE	darkgreen	51	chr_9	H3K4me2		cysteine biosynthetic process via cystathionine	Pyridoxal-phosphate dependent enzyme;CBS domain	GO:0005737;GO:0006535;GO:0004122;GO:0019343	IPR000644;PF00571;SM00116;PS51371;3.40.50.1100;IPR001926;IPR036052;PF00291;SSF53686;IPR005857;IPR001216;TIGR01137;PS00901	K01697	K01697	K01697	2.70E-214	cystathionine beta-synthase [EC:4.2.1.22]	No	No	Other	other localisation	No mitochondrial presequence		Other
J42015	Phatr3_J42015	FALSE	FALSE	FALSE	FALSE	FALSE	-0.429726	FALSE	FALSE	FALSE	0.870044	0.715394	FALSE	FALSE	FALSE	FALSE	FALSE	FALSE	FALSE	FALSE	FALSE	0.0284006	FALSE	FALSE	0.0284006	0.00441854	0.0151752	FALSE	FALSE	FALSE	FALSE	FALSE	FALSE	FALSE	FALSE	FALSE	FALSE	1.54667	FALSE	FALSE	1.54667	2.35472	1.81887	FALSE	FALSE	FALSE	FALSE	3.00609	FALSE	FALSE	FALSE	skyblue	113	chr_9	H3K9_14Ac,H3K4me2		metabolic process	CoA-ligase;CoA binding domain	GO:0006099;GO:0005739;GO:0000166;GO:0004775	IPR036291;SSF51735;3.40.50.261;MF_01988;IPR017440;IPR033847;IPR003781;IPR005810;IPR005811;IPR016102;PF02629;PF00549;PIRSF001553;SM00881;SSF52210;TIGR01019;PS01216;PS00399	K01899	K01899	K01899	3.00E-179	succinyl-CoA synthetase alpha subunit [EC:6.2.1.4 6.2.1.5]	Yes	No	Other	mitochondrion	Possessing mitochondrial presequence	Mitochondria	Mitochondrion
J42018	Phatr3_J42018	2.89385	2.15603	FALSE	1.57518	2.34643	0.692049	FALSE	FALSE	FALSE	0.93216	FALSE	1.25134	0.795939	FALSE	FALSE	1.18019e-14	2.31847e-06	FALSE	1.66329e-09	5.9848e-19	0.00987681	1.66329e-09	5.9848e-19	0.00987681	0.0101738	FALSE	1.25134	0.795939	FALSE	FALSE	FALSE	13.928	5.6348	FALSE	8.77903	18.223	2.00538	8.77903	18.223	2.00538	1.99252	FALSE	3.13103	2.49898	FALSE	FALSE	FALSE	FALSE	FALSE	FALSE	blue	225	chr_9	H3K9_14Ac,H3K4me2		oxidation-reduction process	Oxidoreductase NAD-binding domain	GO:0004324	3.40.50.80;IPR017927;IPR039261;IPR001433;IPR017938;PF00175;SSF52343;SSF63380;PS51384;IPR001709;IPR015701;IPR035442;PIRSF501178;PIRSF000361;PR00371	K02641	K02641	K02641	2.40E-156	ferredoxin--NADP reductase [EC:1.18.1.2]	No	Yes	Chloroplast	chloroplast	No mitochondrial presequence	Secreted	Chloroplast
J42051	Phatr3_J42051	FALSE	FALSE	FALSE	0.354389	FALSE	-0.383668	FALSE	FALSE	FALSE	FALSE	0.535917	FALSE	FALSE	FALSE	FALSE	FALSE	FALSE	FALSE	0.0382587	FALSE	0.0286472	0.0382587	FALSE	0.0286472	FALSE	0.0499157	FALSE	FALSE	FALSE	FALSE	FALSE	FALSE	FALSE	FALSE	1.41727	FALSE	1.54292	1.41727	FALSE	1.54292	FALSE	1.30176	FALSE	FALSE	FALSE	FALSE	FALSE	FALSE	FALSE	FALSE	blue	NA	chr_11	H3K9me2,H3K9_14Ac,H3K4me2		translation	tRNA synthetases class II (D, K and N);WHEP-TRS domain	GO:0005524;GO:0009507;GO:0004815;GO:0006422	IPR012340;SSF50249;IPR006195;PS50862;MF_02075;IPR004364;IPR004523;IPR002312;PTHR43450;PF00152;PR01042;TIGR00458	K22503	K22503	K22503	1.40E-234	aspartyl-tRNA synthetase [EC:6.1.1.12]	No	No	Other	other localisation	No mitochondrial presequence	Cytoplasm	Other
J4209	Phatr3_J4209	-0.704604	FALSE	FALSE	-0.8548	FALSE	1.16212	FALSE	FALSE	FALSE	FALSE	FALSE	FALSE	0.598435	FALSE	FALSE	0.0113205	FALSE	FALSE	1.21091e-05	FALSE	8.68763e-09	1.21091e-05	FALSE	8.68763e-09	FALSE	FALSE	FALSE	0.598435	FALSE	FALSE	FALSE	1.94614	FALSE	FALSE	4.91689	FALSE	8.0611	4.91689	FALSE	8.0611	FALSE	FALSE	FALSE	2.21319	FALSE	3.663	3.15476	-0.563836	FALSE	FALSE	salmon	480	chr_4	H3K9_14Ac,H3K4me2		protein folding	DnaJ domain;DnaJ C terminal domain	GO:0051082;GO:0006457	cd06257;1.10.287.110;IPR001623;IPR036869;PF00226;SM00271;SSF46565;PS50076;IPR002939;IPR018253;IPR008971;PF01556;PR00625;SSF49493;PS00636		K09503				No	No	Other	other localisation	No mitochondrial presequence	Nucleus	Other
J42100	Phatr3_J42100	FALSE	FALSE	FALSE	FALSE	FALSE	FALSE	1.10747	0.770185	FALSE	FALSE	FALSE	FALSE	FALSE	0.770185	FALSE	FALSE	FALSE	FALSE	FALSE	FALSE	FALSE	FALSE	FALSE	FALSE	FALSE	FALSE	FALSE	FALSE	FALSE	0.00361855	FALSE	FALSE	FALSE	FALSE	FALSE	FALSE	FALSE	FALSE	FALSE	FALSE	FALSE	FALSE	FALSE	FALSE	FALSE	5.00812	3.67664	-0.699674	2.44147	FALSE	steelblue	259	chr_12	H3K9_14Ac,H3K4me2		transcription, DNA-templated	RNA polymerase Rpb1, domain 2;RNA polymerase Rpb1, domain 3;RNA polymerase Rpb1, domain 1;RNA polymerase Rpb1, domain 5;RNA polymerase Rpb1, domain 4			K03018	K03018	K03018	0	DNA-directed RNA polymerase III subunit RPC1 [EC:2.7.7.6]	Yes	Yes	Other	other localisation	No mitochondrial presequence	Nucleus	Other
J42104	Phatr3_J42104	FALSE	1.64429	0.832594	1.4222	1.82561	FALSE	0.769558	FALSE	0.715969	FALSE	FALSE	FALSE	FALSE	FALSE	FALSE	FALSE	0.000291726	0.0324302	5.54657e-08	3.17119e-12	FALSE	5.54657e-08	3.17119e-12	FALSE	FALSE	FALSE	FALSE	FALSE	FALSE	FALSE	FALSE	FALSE	3.53503	1.48905	7.25598	11.4988	FALSE	7.25598	11.4988	FALSE	FALSE	FALSE	FALSE	FALSE	FALSE	FALSE	FALSE	FALSE	FALSE	FALSE	ivory	114	chr_12	H3K4me2		phosphorylation	Nucleoside diphosphate kinase	GO:0005524;GO:0004550;GO:0006241;GO:0006183;GO:0006228	3.30.70.141;MF_00451;IPR034907;IPR036850;IPR001564;IPR023005;PF00334;PR01243;SM00562;SSF54919;PS00469	K00940	K00940	K00940	3.10E-80	nucleoside-diphosphate kinase [EC:2.7.4.6]	No	No	Other	other localisation	No mitochondrial presequence	Cytoplasm	Other
J42126	Phatr3_J42126	FALSE	0.553952	FALSE	-0.564065	FALSE	0.495348	FALSE	FALSE	FALSE	FALSE	FALSE	FALSE	0.348793	FALSE	FALSE	FALSE	0.0433891	FALSE	0.000118704	FALSE	0.00122605	0.000118704	FALSE	0.00122605	FALSE	FALSE	FALSE	0.348793	FALSE	FALSE	FALSE	FALSE	1.36262	FALSE	3.92553	FALSE	2.91149	3.92553	FALSE	2.91149	FALSE	FALSE	FALSE	1.31419	FALSE	FALSE	FALSE	FALSE	FALSE	FALSE	orange	186	chr_13	H3K4me2		protein retention in ER lumen	ER lumen protein retaining receptor	GO:0016021;GO:0015031;GO:0005789;GO:0046923;GO:0006621	IPR000133;PTHR10585;PF00810;PR00660	K10949	K10949	K10949	3.40E-90	ER lumen protein retaining receptor	Yes	No	Endomembrane	signal peptide	No mitochondrial presequence	Plasma_Membrane	Endomembrane
J42129	Phatr3_J42129	-0.888497	-1.0159	FALSE	-0.658399	-0.450765	FALSE	-0.38268	0.390074	-0.362425	FALSE	-0.369393	FALSE	FALSE	0.390074	FALSE	2.02958e-08	1.84178e-07	FALSE	1.82751e-09	5.12466e-05	FALSE	1.82751e-09	5.12466e-05	FALSE	FALSE	0.0460629	FALSE	FALSE	FALSE	0.0224553	FALSE	7.69259	6.73476	FALSE	8.73814	4.29034	FALSE	8.73814	4.29034	FALSE	FALSE	1.33665	FALSE	FALSE	1.82821	FALSE	FALSE	FALSE	1.64868	FALSE	cyan	108	chr_13	H3K9_14Ac,H3K4me2		oxidation-reduction process	Pyridine nucleotide-disulphide oxidoreductase;Pyridine nucleotide-disulphide oxidoreductase, dimerisation domain;Pyridine nucleotide-disulphide oxidoreductase	GO:0050660;GO:0045454;GO:0004791	3.50.50.60;IPR036188;IPR023753;PF07992;SSF51905;3.30.390.30;IPR016156;IPR004099;IPR012999;PF02852;SSF55424;PS00076;IPR006338;TIGR01438	K22182	K22182	K22182	1.40E-230	thioredoxin reductase (NADPH) [EC:1.8.1.9]	Yes	No	Other	other localisation	Possessing mitochondrial presequence		Mitochondrion
J42151	Phatr3_J42151	FALSE	1.81317	1.44743	0.956779	1.91968	0.910927	1.19022	FALSE	0.99414	FALSE	FALSE	-0.513987	FALSE	FALSE	FALSE	FALSE	9.86967e-06	0.000108372	1.59537e-05	1.85508e-17	0.000104228	1.59537e-05	1.85508e-17	0.000104228	FALSE	FALSE	-0.513987	FALSE	FALSE	FALSE	FALSE	FALSE	5.0057	3.96508	4.79714	16.7316	3.98202	4.79714	16.7316	3.98202	FALSE	FALSE	1.31322	FALSE	FALSE	FALSE	FALSE	FALSE	FALSE	FALSE	steelblue	244	chr_14	H3K4me2		protein folding	DnaJ domain;DnaJ C terminal domain	GO:0046872;GO:0051082;GO:0006457;GO:0031072	cd06257;1.10.287.110;IPR001623;IPR036869;PF00226;SM00271;SSF46565;PS50076;cd10719;IPR002939;IPR018253;IPR008971;IPR001305;IPR036410;PF01556;PR00625;SSF49493;SSF57938;PS00636	K09503	K09503				No	No	Other	other localisation	Possessing mitochondrial presequence	Cytoplasm	Mitochondrion
J4216	Phatr3_J4216	1.10773	2.54343	1.17682	1.76687	1.35845	FALSE	1.19244	FALSE	1.04471	FALSE	0.935509	FALSE	-0.511459	FALSE	FALSE	0.00062394	2.25653e-07	0.0061232	5.65934e-13	1.36407e-08	FALSE	5.65934e-13	1.36407e-08	FALSE	FALSE	0.0267345	FALSE	-0.511459	FALSE	FALSE	FALSE	3.20486	6.64656	2.21302	12.2472	7.86516	FALSE	12.2472	7.86516	FALSE	FALSE	1.57293	FALSE	1.30514	FALSE	FALSE	FALSE	FALSE	FALSE	FALSE	darkgrey	198	chr_6	H3K9_14Ac,H3K4me2		protein phosphorylation	Protein kinase domain	GO:0005524;GO:0004672	IPR011009;IPR000719;SSF56112;PS50011;IPR008271;PF00069;SM00220;PS00108	K03097	K03097	K03097	1.90E-112	casein kinase II subunit alpha [EC:2.7.11.1]	No	No	Other	other localisation	No mitochondrial presequence	Mitochondria	Other
J42169	Phatr3_J42169	FALSE	-0.860386	-1.03344	FALSE	1.01397	1.01236	FALSE	FALSE	FALSE	-0.694679	-1.64788	FALSE	FALSE	FALSE	FALSE	FALSE	0.0224283	0.00178806	FALSE	1.89775e-06	4.75744e-06	FALSE	1.89775e-06	4.75744e-06	0.0336412	2.73584e-07	FALSE	FALSE	FALSE	FALSE	FALSE	FALSE	1.6492	2.74762	FALSE	5.72176	5.32263	FALSE	5.72176	5.32263	1.47313	6.56291	FALSE	FALSE	FALSE	FALSE	FALSE	FALSE	FALSE	FALSE	brown4	234	chr_15	H3K9_14Ac,H3K4me2		metabolic process	Calcineurin-like phosphoesterase	GO:0004721	IPR004843;PF00149;3.60.21.10;IPR029052;IPR006186;PR00114;SM00156;PS00125	K15423	K15423	K15423	2.70E-189	serine/threonine-protein phosphatase 4 catalytic subunit [EC:3.1.3.16]	Yes	Yes	Other	other localisation	No mitochondrial presequence	Mitochondria	Other
J42245	Phatr3_J42245	FALSE	-2.04732	-1.42021	FALSE	-1.42103	-1.4745	-0.744745	FALSE	-0.729482	FALSE	FALSE	FALSE	-0.428279	FALSE	FALSE	FALSE	4.23086e-10	2.14467e-06	FALSE	2.39352e-14	2.24721e-14	FALSE	2.39352e-14	2.24721e-14	FALSE	FALSE	FALSE	-0.428279	FALSE	FALSE	FALSE	FALSE	9.37357	5.66864	FALSE	13.621	13.6484	FALSE	13.621	13.6484	FALSE	FALSE	FALSE	1.30974	FALSE	FALSE	FALSE	FALSE	FALSE	FALSE	skyblue	NA	chr_19	H3K9me2,H3K9_14Ac,H3K4me2		oxidation-reduction process	Electron transfer flavoprotein-ubiquinone oxidoreductase, 4Fe-4S;NAD(P)-binding Rossmann-like domain	GO:0046872;GO:0051539;GO:0004174	3.50.50.60;IPR036188;SSF51905;IPR017896;PS51379;IPR040156;PTHR10617	K00311	K00311	K00311	1.50E-268	electron-transferring-flavoprotein dehydrogenase [EC:1.5.5.1]	No	No	Other	other localisation	No mitochondrial presequence	Cytoplasm	Other
J42247	Phatr3_J42247	1.9878	2.50151	FALSE	1.34041	2.7274	1.28296	0.768387	FALSE	FALSE	0.913364	FALSE	FALSE	0.52533	FALSE	FALSE	1.63023e-08	1.4637e-07	FALSE	9.2715e-08	5.02658e-25	1.8727e-06	9.2715e-08	5.02658e-25	1.8727e-06	0.0134852	FALSE	FALSE	0.52533	FALSE	FALSE	FALSE	7.78775	6.83455	FALSE	7.03285	24.2987	5.72753	7.03285	24.2987	5.72753	1.87014	FALSE	FALSE	1.31542	FALSE	FALSE	FALSE	FALSE	FALSE	FALSE	blue	486	chr_19	H3K4me2		translation	tRNA synthetases class II (D, K and N);OB-fold nucleic acid binding domain	GO:0005524;GO:0003676;GO:0009507;GO:0004816;GO:0006421	IPR012340;SSF50249;IPR006195;PS50862;IPR004364;IPR002312;IPR004365;PF00152;PF01336;PR01042;MF_00534;IPR004522;TIGR00457	K01893	K01893	K01893	6.90E-221	asparaginyl-tRNA synthetase [EC:6.1.1.22]	No	No	Chloroplast	chloroplast	Possessing mitochondrial presequence		Chloroplast
J42255	Phatr3_J42255	FALSE	FALSE	FALSE	0.416437	FALSE	FALSE	FALSE	FALSE	FALSE	FALSE	FALSE	0.543333	FALSE	FALSE	FALSE	FALSE	FALSE	FALSE	0.0388774	FALSE	FALSE	0.0388774	FALSE	FALSE	FALSE	FALSE	0.543333	FALSE	FALSE	FALSE	FALSE	FALSE	FALSE	FALSE	1.4103	FALSE	FALSE	1.4103	FALSE	FALSE	FALSE	FALSE	1.55902	FALSE	FALSE	FALSE	FALSE	FALSE	FALSE	FALSE	red	284	chr_19	H3K9_14Ac,H3K4me2		oxidation-reduction process	Aldo/keto reductase family	GO:0016491	cd06660;3.20.20.100;IPR020471;IPR023210;IPR036812;PF00248;PR00069;SSF51430						Yes	No	Chloroplast	signal peptide	Possessing mitochondrial presequence	Mitochondria	Dual
J4227	Phatr3_J4227	-1.54384	FALSE	FALSE	FALSE	FALSE	FALSE	FALSE	0.968728	FALSE	FALSE	FALSE	FALSE	FALSE	0.968728	FALSE	0.00855668	FALSE	FALSE	FALSE	FALSE	FALSE	FALSE	FALSE	FALSE	FALSE	FALSE	FALSE	FALSE	FALSE	0.0248962	FALSE	2.06769	FALSE	FALSE	FALSE	FALSE	FALSE	FALSE	FALSE	FALSE	FALSE	FALSE	FALSE	FALSE	3.31165	FALSE	FALSE	FALSE	1.60387	FALSE	black	380	chr_3	H3K9_14Ac,H3K4me2		NA	Glutathione S-transferase, N-terminal domain	GO:0004364	IPR036249;SSF52833;IPR010987;IPR036282;IPR004045;SSF47616;PS50405;IPR016639;PTHR32419;PF13409;PIRSF015753	K07393	K07393	K07393	1.70E-115	glutathionyl-hydroquinone reductase [EC:1.8.5.7]	Yes	No	Other	other localisation	No mitochondrial presequence	Cytoplasm	Other
J42274	Phatr3_J42274	FALSE	FALSE	FALSE	FALSE	FALSE	FALSE	-1.48448	FALSE	FALSE	FALSE	FALSE	FALSE	0.664866	FALSE	FALSE	FALSE	FALSE	FALSE	FALSE	FALSE	FALSE	FALSE	FALSE	FALSE	FALSE	FALSE	FALSE	0.664866	FALSE	FALSE	FALSE	FALSE	FALSE	FALSE	FALSE	FALSE	FALSE	FALSE	FALSE	FALSE	FALSE	FALSE	FALSE	1.33225	FALSE	FALSE	FALSE	FALSE	FALSE	FALSE	orangered4	130	chr_21	H3K9_14Ac,H3K4me2	Yes	NA	Transport protein particle (TRAPP) component	GO:0005783;GO:0005794;GO:0030008;GO:0048193	cd14942;IPR016721;IPR024096;IPR007194;PTHR13048;PF04051;PIRSF018293;SSF111126	K20302	K20302	K20302	2.80E-64	trafficking protein particle complex subunit 3	No	No	Other	other localisation	No mitochondrial presequence	Mitochondria	Other
J42276	Phatr3_J42276	-0.714051	-1.12709	FALSE	FALSE	FALSE	FALSE	FALSE	FALSE	FALSE	FALSE	-0.784605	FALSE	-0.556135	FALSE	FALSE	0.018214	0.00260415	FALSE	FALSE	FALSE	FALSE	FALSE	FALSE	FALSE	FALSE	0.0167694	FALSE	-0.556135	FALSE	FALSE	FALSE	1.73959	2.58433	FALSE	FALSE	FALSE	FALSE	FALSE	FALSE	FALSE	FALSE	1.77548	FALSE	1.74357	FALSE	FALSE	FALSE	FALSE	FALSE	FALSE	black	81	chr_21	H3K9me2,H3K9_14Ac,H3K4me2		metabolic process	Hydantoinase/oxoprolinase;Hydantoinase B/oxoprolinase;Hydantoinase/oxoprolinase N-terminal region	GO:0016787	IPR008040;IPR002821;IPR003692;PF05378;PF01968;PF02538			K01469	0	5-oxoprolinase (ATP-hydrolysing) [EC:3.5.2.9]	No	No	Other	other localisation	No mitochondrial presequence	Cytoplasm	Other
J42282	Phatr3_J42282	FALSE	2.47205	FALSE	1.79362	4.0625	1.76969	FALSE	FALSE	FALSE	FALSE	FALSE	FALSE	FALSE	FALSE	FALSE	FALSE	0.000816115	FALSE	4.94661e-05	9.65689e-18	2.90444e-05	4.94661e-05	9.65689e-18	2.90444e-05	FALSE	FALSE	FALSE	FALSE	FALSE	FALSE	FALSE	FALSE	3.08825	FALSE	4.30569	17.0152	4.53694	4.30569	17.0152	4.53694	FALSE	FALSE	FALSE	FALSE	FALSE	FALSE	FALSE	FALSE	FALSE	FALSE	blue	175	chr_21	H3K9me2,H3K9_14Ac,H3K4me2		sulfate assimilation	ATP-sulfurylase;PUA-like domain	GO:0005524;GO:0004781;GO:0000103	3.40.50.620;IPR014729;IPR015947;SSF88697;cd00517;IPR025980;IPR024951;IPR002650;PF01747;PF14306;TIGR00339	K00958	K00958	K00958	1.50E-147	sulfate adenylyltransferase [EC:2.7.7.4]	No	Yes	Chloroplast	chloroplast	No mitochondrial presequence	Secreted	Chloroplast
J42302	Phatr3_J42302	FALSE	1.59443	2.24376	FALSE	1.10686	1.06977	FALSE	FALSE	1.94677	FALSE	FALSE	FALSE	FALSE	FALSE	FALSE	FALSE	0.000611052	3.70007e-07	FALSE	4.42996e-06	1.96646e-05	FALSE	4.42996e-06	1.96646e-05	FALSE	FALSE	FALSE	FALSE	FALSE	FALSE	FALSE	FALSE	3.21392	6.43179	FALSE	5.3536	4.70632	FALSE	5.3536	4.70632	FALSE	FALSE	FALSE	FALSE	FALSE	FALSE	2.3478	FALSE	FALSE	FALSE	steelblue	NA	chr_22	H3K4me2		metabolic process	Methyltransferase domain;Methyltransferase involved in Williams-Beuren syndrome			K19306	K19306	K19306	6.40E-122	18S rRNA (guanine1575-N7)-methyltransferase [EC:2.1.1.309]	No	No	Other	other localisation	No mitochondrial presequence	Nucleus	Other
J42307	Phatr3_J42307	-0.494167	FALSE	FALSE	-0.514523	FALSE	0.823166	FALSE	FALSE	FALSE	FALSE	FALSE	FALSE	FALSE	FALSE	FALSE	0.0274697	FALSE	FALSE	0.000820484	FALSE	1.93124e-07	0.000820484	FALSE	1.93124e-07	FALSE	FALSE	FALSE	FALSE	FALSE	FALSE	FALSE	1.56115	FALSE	FALSE	3.08593	FALSE	6.71416	3.08593	FALSE	6.71416	FALSE	FALSE	FALSE	FALSE	FALSE	FALSE	FALSE	FALSE	FALSE	FALSE	ivory	218	chr_23	H3K9_14Ac,H3K4me2		NA	Elongation factor Tu GTP binding domain;Elongation factor Tu domain 2;Initiation factor eIF2 gamma, C terminal			K03242	K03242	K03242	4.50E-252	translation initiation factor 2 subunit 3	Yes	No	Other	other localisation	No mitochondrial presequence	Cytoplasm	Other
J42322	Phatr3_J42322	-0.79893	-1.77984	-0.925722	-0.931462	-0.601424	0.310048	-0.658159	FALSE	-1.15826	FALSE	-0.673609	FALSE	0.55458	FALSE	0.358654	1.14806e-05	5.58495e-16	7.54356e-06	1.14521e-13	2.26574e-06	0.0217211	1.14521e-13	2.26574e-06	0.0217211	FALSE	0.00098759	FALSE	0.55458	FALSE	FALSE	0.0409112	4.94003	15.253	5.12242	12.9411	5.64479	1.66312	12.9411	5.64479	1.66312	FALSE	3.00542	FALSE	3.66779	FALSE	FALSE	FALSE	FALSE	FALSE	1.38816	cyan	282	chr_24	NoMark		protein phosphorylation	Protein kinase domain	GO:0005524;GO:0004674	IPR011009;IPR000719;SSF56112;PS50011;IPR017441;IPR008271;PF00069;SM00220;PS00107;PS00108	K02218	K02218				Yes	No	Incomplete	Incomplete	No mitochondrial presequence	Cytoplasm	Other
J42329	Phatr3_J42329	FALSE	0.952605	0.737198	FALSE	0.9817	0.864498	FALSE	FALSE	FALSE	0.591851	FALSE	FALSE	FALSE	FALSE	FALSE	FALSE	0.000687801	0.00447633	FALSE	1.12389e-10	6.1928e-08	FALSE	1.12389e-10	6.1928e-08	0.0356469	FALSE	FALSE	FALSE	FALSE	FALSE	FALSE	FALSE	3.16254	2.34908	FALSE	9.94927	7.20811	FALSE	9.94927	7.20811	1.44798	FALSE	FALSE	FALSE	FALSE	FALSE	FALSE	FALSE	FALSE	FALSE	paleturquoise	484	chr_25	H3K9_14Ac,H3K4me2		NA	Protein of unknown function (DUF3529)	GO:0016021	IPR021919;PTHR35302;PF12046						No	No	Chloroplast	chloroplast	No mitochondrial presequence		Chloroplast
J4234	Phatr3_J4234	-1.18962	-2.68472	-1.33904	-1.66453	-1.23128	FALSE	-1.10234	FALSE	-1.42073	FALSE	-0.922513	FALSE	0.733664	FALSE	FALSE	2.82405e-05	1.13115e-14	2.15203e-05	5.22106e-17	4.89693e-10	FALSE	5.22106e-17	4.89693e-10	FALSE	FALSE	0.00264395	FALSE	0.733664	FALSE	FALSE	FALSE	4.54913	13.9465	4.66715	16.2822	9.31008	FALSE	16.2822	9.31008	FALSE	FALSE	2.57775	FALSE	3.04849	FALSE	FALSE	FALSE	FALSE	FALSE	FALSE	cyan	349	chr_3	CG,H3K9_14Ac,H3K4me2		proton transport	Nucleotide-sugar transporter	GO:0016021;GO:0000139;GO:0015165	IPR007271;PTHR10231;PF04142	K15272	K15272				Yes	No	Other	other localisation	No mitochondrial presequence	Plasma_Membrane	Other
J42361	Phatr3_J42361	0.760519	FALSE	-0.981911	FALSE	FALSE	FALSE	FALSE	FALSE	-0.826289	FALSE	FALSE	FALSE	0.511006	FALSE	FALSE	0.00200811	FALSE	0.000402666	FALSE	FALSE	FALSE	FALSE	FALSE	FALSE	FALSE	FALSE	FALSE	0.511006	FALSE	FALSE	FALSE	2.69721	FALSE	3.39506	FALSE	FALSE	FALSE	FALSE	FALSE	FALSE	FALSE	FALSE	FALSE	1.97493	FALSE	FALSE	FALSE	FALSE	FALSE	FALSE	blue	232	chr_28	H3K9_14Ac,H3K4me2		obsolete GTP catabolic process	Tubulin/FtsZ family, GTPase domain;FtsZ family, C-terminal domain	GO:0005874;GO:0005525;GO:0003924;GO:0007017	cd02201;3.30.1330.20;3.40.50.1440;MF_00909;IPR000158;IPR020805;IPR024757;IPR008280;IPR018316;IPR037103;IPR036525;IPR017975;IPR003008;PF12327;PF00091;PR00423;SM00864;SM00865;SSF52490;SSF55307;TIGR00065;PS01135;PS00227	K03531	K03531	K03531	6.20E-151	cell division protein FtsZ	No	No	Chloroplast	chloroplast	No mitochondrial presequence	Mitochondria	Chloroplast
J42364	Phatr3_J42364	0.734635	FALSE	FALSE	1.00721	1.04383	FALSE	0.674219	FALSE	FALSE	FALSE	FALSE	FALSE	FALSE	FALSE	FALSE	0.000128215	FALSE	FALSE	3.01362e-13	3.90567e-14	FALSE	3.01362e-13	3.90567e-14	FALSE	FALSE	FALSE	FALSE	FALSE	FALSE	FALSE	FALSE	3.89206	FALSE	FALSE	12.5209	13.4083	FALSE	12.5209	13.4083	FALSE	FALSE	FALSE	FALSE	FALSE	FALSE	FALSE	FALSE	FALSE	FALSE	FALSE	orangered4	254	chr_28	H3K9_14Ac,H3K4me2		NA	LSM domain	GO:0003723;GO:0005681;GO:0046540;GO:0005688;GO:0000398;GO:0000956	cd01730;IPR034105;IPR001163;IPR010920;IPR040002;PTHR13110;PF01423;SM00651;SSF50182	K12622	K12622	K12622	1.60E-51	U6 snRNA-associated Sm-like protein LSm3	Yes	No	Other	other localisation	No mitochondrial presequence	Cytoplasm	Other
J42373	Phatr3_J42373	1.02073	1.1989	FALSE	1.60295	0.760584	-0.766955	0.839332	FALSE	FALSE	FALSE	FALSE	FALSE	FALSE	FALSE	FALSE	0.000899881	0.00323007	FALSE	1.59567e-12	0.000564833	0.00122963	1.59567e-12	0.000564833	0.00122963	FALSE	FALSE	FALSE	FALSE	FALSE	FALSE	FALSE	3.04582	2.49079	FALSE	11.7971	3.24808	2.91022	11.7971	3.24808	2.91022	FALSE	FALSE	FALSE	FALSE	FALSE	FALSE	FALSE	FALSE	FALSE	FALSE	mediumpurple3	7	chr_28	CG,H3K9me2,H3K9_14Ac,H3K4me2		NA	Aldo/keto reductase family								No	No	Chloroplast	chloroplast	No mitochondrial presequence	Secreted	Chloroplast
J42398	Phatr3_J42398	FALSE	FALSE	FALSE	FALSE	FALSE	-0.596238	-0.600839	FALSE	FALSE	FALSE	FALSE	FALSE	FALSE	FALSE	FALSE	FALSE	FALSE	FALSE	FALSE	FALSE	0.0114608	FALSE	FALSE	0.0114608	FALSE	FALSE	FALSE	FALSE	FALSE	FALSE	FALSE	FALSE	FALSE	FALSE	FALSE	FALSE	1.94079	FALSE	FALSE	1.94079	FALSE	FALSE	FALSE	FALSE	FALSE	2.02001	1.45181	-0.305353	FALSE	FALSE	magenta	113	chr_31	H3K9me2,H3K9_14Ac,H3K4me2		cellular carbohydrate metabolic process	lactate/malate dehydrogenase, NAD binding domain;lactate/malate dehydrogenase, alpha/beta C-terminal domain	GO:0030060;GO:0005975;GO:0019752;GO:0006099	IPR036291;SSF51735;cd01337;3.90.110.10;IPR001557;IPR022383;IPR001236;IPR015955;IPR010097;PF02866;PF00056;PIRSF000102;SSF56327;TIGR01772	K00026	K00026	K00026	2.60E-168	malate dehydrogenase [EC:1.1.1.37]	Yes	No	Other	mitochondrion	Possessing mitochondrial presequence	Mitochondria	Mitochondrion
J42422	Phatr3_J42422	FALSE	1.80101	1.34632	1.02287	FALSE	-0.760641	1.03204	FALSE	FALSE	0.733672	1.08947	-0.765741	-0.937367	FALSE	FALSE	FALSE	7.37404e-06	0.000376348	8.37441e-08	FALSE	0.000201354	8.37441e-08	FALSE	0.000201354	0.0341305	0.00353416	-0.765741	-0.937367	FALSE	FALSE	FALSE	FALSE	5.13229	3.42441	7.07705	FALSE	3.69604	7.07705	FALSE	3.69604	1.46686	2.45171	2.387	5.21931	FALSE	FALSE	FALSE	FALSE	FALSE	FALSE	brown	333	chr_1	NoMark		NA	NA								Yes	Yes	Other	other localisation	No mitochondrial presequence		Other
J42423	Phatr3_J42423	FALSE	FALSE	FALSE	-1.10668	-1.24844	FALSE	-1.12947	FALSE	FALSE	FALSE	FALSE	FALSE	FALSE	FALSE	FALSE	FALSE	FALSE	FALSE	0.000117958	8.7166e-06	FALSE	0.000117958	8.7166e-06	FALSE	FALSE	FALSE	FALSE	FALSE	FALSE	FALSE	FALSE	FALSE	FALSE	FALSE	3.92827	5.05965	FALSE	3.92827	5.05965	FALSE	FALSE	FALSE	FALSE	FALSE	FALSE	FALSE	FALSE	FALSE	FALSE	FALSE	greenyellow	476	chr_1	H3K4me2	Yes	NA	Cyclin, N-terminal domain								No	No	Other	other localisation	No mitochondrial presequence	Cytoskeleton	Other
J42424	Phatr3_J42424	0.808974	1.35218	FALSE	1.49947	0.757122	-0.697966	0.900394	FALSE	FALSE	FALSE	FALSE	FALSE	-0.853008	FALSE	FALSE	0.000994953	1.59979e-05	FALSE	1.24537e-17	1.2787e-05	0.00016716	1.24537e-17	1.2787e-05	0.00016716	FALSE	FALSE	FALSE	-0.853008	FALSE	FALSE	FALSE	3.0022	4.79594	FALSE	16.9047	4.89323	3.77687	16.9047	4.89323	3.77687	FALSE	FALSE	FALSE	4.75219	FALSE	FALSE	FALSE	FALSE	FALSE	FALSE	darkgrey	NA	chr_1	H3K9_14Ac,H3K4me2		NA	EXS family	GO:0016021	IPR004342;PF03124;PS51380						No	No	Endomembrane	other localisation	No mitochondrial presequence	Plasma_Membrane	Endomembrane
J42426	Phatr3_J42426	-0.565938	-0.547725	FALSE	-0.924407	-0.442417	0.462963	-0.501184	FALSE	FALSE	FALSE	FALSE	FALSE	0.448209	FALSE	FALSE	0.00253716	0.0197694	FALSE	2.68002e-13	0.000641675	0.00053439	2.68002e-13	0.000641675	0.00053439	FALSE	FALSE	FALSE	0.448209	FALSE	FALSE	FALSE	2.59565	1.70401	FALSE	12.5719	3.19268	3.27214	12.5719	3.19268	3.27214	FALSE	FALSE	FALSE	2.44309	FALSE	FALSE	FALSE	FALSE	FALSE	FALSE	darkgrey	NA	chr_1	H3K9_14Ac,H3K4me2		oxidation-reduction process	NA	GO:0005506;GO:0016705;GO:0051213;GO:0031418	IPR005123;IPR006620;PF13640;SM00702		K00472				Yes	No	Incomplete	Incomplete	No mitochondrial presequence		Other
J42428	Phatr3_J42428	FALSE	0.642885	0.880125	0.285078	0.762528	0.469509	FALSE	FALSE	0.880191	FALSE	FALSE	FALSE	FALSE	FALSE	0.520263	FALSE	0.0210788	0.000588778	0.0415985	2.77402e-08	0.00146827	0.0415985	2.77402e-08	0.00146827	FALSE	FALSE	FALSE	FALSE	FALSE	FALSE	0.00468794	FALSE	1.67615	3.23005	1.38092	7.55689	2.83319	1.38092	7.55689	2.83319	FALSE	FALSE	FALSE	FALSE	FALSE	1.78882	FALSE	-0.252567	FALSE	2.32902	ivory	203	chr_1	H3K9_14Ac,H3K4me2		NA	NA				K00243				No	No	Other	other localisation	No mitochondrial presequence	Mitochondria	Other
J42429	Phatr3_J42429	FALSE	FALSE	FALSE	FALSE	FALSE	FALSE	FALSE	0.302378	FALSE	FALSE	FALSE	FALSE	FALSE	0.302378	FALSE	FALSE	FALSE	FALSE	FALSE	FALSE	FALSE	FALSE	FALSE	FALSE	FALSE	FALSE	FALSE	FALSE	FALSE	0.0268545	FALSE	FALSE	FALSE	FALSE	FALSE	FALSE	FALSE	FALSE	FALSE	FALSE	FALSE	FALSE	FALSE	FALSE	1.74952	FALSE	FALSE	FALSE	1.57098	FALSE	green	334	chr_1	H3K9_14Ac,H3K4me2		NA	Endonuclease/Exonuclease/phosphatase family			K12603	K12603	K12603	1.60E-124	CCR4-NOT transcription complex subunit 6 [EC:3.1.13.4]	No	No	Other	other localisation	No mitochondrial presequence	Nucleus	Other
J42431	Phatr3_J42431	-0.806817	-1.25055	FALSE	-1.00863	-0.376667	0.613487	FALSE	FALSE	-0.526155	FALSE	-0.795144	FALSE	FALSE	FALSE	FALSE	3.37021e-06	1.91933e-08	FALSE	1.12865e-15	0.00477371	4.98016e-06	1.12865e-15	0.00477371	4.98016e-06	FALSE	0.000163903	FALSE	FALSE	FALSE	FALSE	FALSE	5.47234	7.71685	FALSE	14.9474	2.32114	5.30276	14.9474	2.32114	5.30276	FALSE	3.78541	FALSE	FALSE	FALSE	2.23291	1.33104	-0.34887	FALSE	FALSE	cyan	373	chr_1	H3K4me2		NA	NA								No	No	Chloroplast	signal peptide	No mitochondrial presequence	Secreted	X
J42432	Phatr3_J42432	-1.75627	-2.20467	FALSE	-1.61806	-0.639606	0.927753	-1.0972	FALSE	-1.01906	FALSE	-1.01521	FALSE	FALSE	FALSE	FALSE	3.88046e-11	1.30649e-11	FALSE	3.38449e-18	0.000710101	1.53713e-06	3.38449e-18	0.000710101	1.53713e-06	FALSE	0.000470266	FALSE	FALSE	FALSE	FALSE	FALSE	10.4111	10.8839	FALSE	17.4705	3.14868	5.81329	17.4705	3.14868	5.81329	FALSE	3.32766	FALSE	FALSE	FALSE	FALSE	FALSE	FALSE	FALSE	FALSE	cyan	NA	chr_1	H3K9_14Ac,H3K4me2		NA	NA								No	No	Other	mitochondrion	Possessing mitochondrial presequence	Mitochondria	Mitochondrion
J42434	Phatr3_J42434	FALSE	-0.629352	FALSE	0.797031	0.546983	FALSE	FALSE	FALSE	FALSE	FALSE	-0.576281	FALSE	FALSE	FALSE	FALSE	FALSE	0.032714	FALSE	8.23551e-07	0.000782007	FALSE	8.23551e-07	0.000782007	FALSE	FALSE	0.0271992	FALSE	FALSE	FALSE	FALSE	FALSE	FALSE	1.48527	FALSE	6.08431	3.10679	FALSE	6.08431	3.10679	FALSE	FALSE	1.56544	FALSE	FALSE	FALSE	FALSE	1.55446	FALSE	FALSE	FALSE	green	18	chr_1	H3K9_14Ac,H3K4me2		NA	ATPase family associated with various cellular activities (AAA)	GO:0005524;GO:0016887	IPR003593;IPR003959;IPR027417;PF00004;SM00382;SSF52540;1.25.40.20;IPR036770;SSF48403;IPR000641;PR00819						Yes	Yes	Other	other localisation	No mitochondrial presequence	Cytoplasm	Other
J42437	Phatr3_J42437	FALSE	-0.847482	-1.35758	FALSE	FALSE	FALSE	1.14262	FALSE	FALSE	-1.30444	-1.31602	FALSE	FALSE	FALSE	FALSE	FALSE	0.0483285	0.000431045	FALSE	FALSE	FALSE	FALSE	FALSE	FALSE	0.00179682	0.000431768	FALSE	FALSE	FALSE	FALSE	FALSE	FALSE	1.3158	3.36548	FALSE	FALSE	FALSE	FALSE	FALSE	FALSE	2.7455	3.36475	FALSE	FALSE	FALSE	FALSE	FALSE	FALSE	FALSE	FALSE	black	91	chr_1	H3K9me2,H3K4me2		oxidation-reduction process	Alcohol dehydrogenase GroES-like domain	GO:0016491	IPR036291;SSF51735;IPR011032;IPR020843;SM00829;SSF50129;IPR013154;PF08240						No	No	Other	other localisation	No mitochondrial presequence	Mitochondria	Other
J42439	Phatr3_J42439	0.529674	FALSE	FALSE	1.2192	FALSE	-1.02757	0.444482	FALSE	FALSE	FALSE	FALSE	FALSE	FALSE	FALSE	FALSE	0.0294387	FALSE	FALSE	4.70533e-13	FALSE	4.78566e-09	4.70533e-13	FALSE	4.78566e-09	FALSE	FALSE	FALSE	FALSE	FALSE	FALSE	FALSE	1.53108	FALSE	FALSE	12.3274	FALSE	8.32006	12.3274	FALSE	8.32006	FALSE	FALSE	FALSE	FALSE	FALSE	FALSE	FALSE	FALSE	FALSE	FALSE	green	NA	chr_1	CG,H3K9me2,H3K9_14Ac,H3K4me2		proteolysis	Rhomboid family	GO:0016021;GO:0004252	1.20.1540.10;IPR022764;IPR035952;PF01694;IPR002610;PTHR22936			K19225	6.10E-44	rhomboid protease GluP [EC:3.4.21.105]	No	No	Other	other localisation	No mitochondrial presequence	Plasma_Membrane	Other
J42440	Phatr3_J42440	FALSE	0.660818	FALSE	1.04434	FALSE	-0.673532	FALSE	FALSE	FALSE	FALSE	FALSE	FALSE	-0.487434	FALSE	FALSE	FALSE	0.04716	FALSE	2.44443e-09	FALSE	0.000301674	2.44443e-09	FALSE	0.000301674	FALSE	FALSE	FALSE	-0.487434	FALSE	FALSE	FALSE	FALSE	1.32643	FALSE	8.61182	FALSE	3.52046	8.61182	FALSE	3.52046	FALSE	FALSE	FALSE	1.80036	FALSE	FALSE	FALSE	FALSE	FALSE	FALSE	blue	58	chr_1	H3K9me2,H3K9_14Ac,H3K4me2		NA	Putative rRNA methylase								No	No	Endomembrane	signal peptide	No mitochondrial presequence	Secreted	Endomembrane
J42441	Phatr3_J42441	-0.596517	FALSE	FALSE	-0.527919	-0.842416	-0.307373	FALSE	FALSE	FALSE	FALSE	0.453418	FALSE	FALSE	FALSE	FALSE	0.00125117	FALSE	FALSE	3.32722e-05	1.85403e-11	0.0227647	3.32722e-05	1.85403e-11	0.0227647	FALSE	0.0312868	FALSE	FALSE	FALSE	FALSE	FALSE	2.90268	FALSE	FALSE	4.47792	10.7319	1.64274	4.47792	10.7319	1.64274	FALSE	1.50464	FALSE	FALSE	FALSE	FALSE	FALSE	FALSE	FALSE	FALSE	violet	58	chr_1	H3K9me2,H3K9_14Ac		NA	NA								Yes	No	Other	other localisation	No mitochondrial presequence	Plasma_Membrane	Other
J42442	Phatr3_J42442	0.411932	FALSE	FALSE	0.502116	0.422359	FALSE	FALSE	FALSE	0.449095	FALSE	FALSE	0.379972	FALSE	FALSE	FALSE	0.0324678	FALSE	FALSE	0.000108964	0.00125745	FALSE	0.000108964	0.00125745	FALSE	FALSE	FALSE	0.379972	FALSE	FALSE	FALSE	FALSE	1.48855	FALSE	FALSE	3.96272	2.90051	FALSE	3.96272	2.90051	FALSE	FALSE	FALSE	1.42989	FALSE	FALSE	FALSE	2.97725	FALSE	FALSE	FALSE	darkgrey	144	chr_1	H3K9me2,H3K9me3,H3K9_14Ac,H3K4me2		NA	Cytoskeletal-regulatory complex EF hand								Yes	No	Other	other localisation	No mitochondrial presequence	Nucleus	Other
J42443	Phatr3_J42443	FALSE	FALSE	FALSE	FALSE	FALSE	FALSE	FALSE	FALSE	FALSE	FALSE	FALSE	FALSE	FALSE	FALSE	FALSE	FALSE	FALSE	FALSE	FALSE	FALSE	FALSE	FALSE	FALSE	FALSE	FALSE	FALSE	FALSE	FALSE	FALSE	FALSE	FALSE	FALSE	FALSE	FALSE	FALSE	FALSE	FALSE	FALSE	FALSE	FALSE	FALSE	FALSE	FALSE	FALSE	FALSE	FALSE	1.57127	FALSE	FALSE	FALSE	cyan	410	chr_1	CG,H3K9_14Ac,H3K4me2		NA	WD domain, G-beta repeat	GO:0006406	2.130.10.10;IPR015943;IPR001680;IPR017986;IPR036322;SM00320;SSF50978;PS50294;IPR040132;PTHR22839						No	No	Other	other localisation	No mitochondrial presequence		Other
J42447	Phatr3_J42447	-2.17128	-4.18112	-1.59952	-3.39993	-3.2077	FALSE	-3.22597	FALSE	-1.52035	FALSE	-1.0116	FALSE	FALSE	FALSE	FALSE	8.43734e-07	3.78163e-14	0.000600847	4.58904e-27	9.15191e-24	FALSE	4.58904e-27	9.15191e-24	FALSE	FALSE	0.0185935	FALSE	FALSE	FALSE	FALSE	FALSE	6.07379	13.4223	3.22124	26.3383	23.0385	FALSE	26.3383	23.0385	FALSE	FALSE	1.73064	FALSE	FALSE	FALSE	3.43806	4.26928	-0.536314	FALSE	FALSE	cyan	328	chr_1	H3K9me2,H3K4me2		glycolytic process	Fructose-bisphosphate aldolase class-I	GO:0006096;GO:0004332	3.20.20.70;IPR013785;IPR000741;PF00274	K01623	K01623	K01623	1.60E-25	fructose-bisphosphate aldolase class I [EC:4.1.2.13]	Yes	Yes	Other	other localisation	No mitochondrial presequence	Cytoskeleton	Other
J42451	Phatr3_J42451	FALSE	FALSE	FALSE	1.72635	2.05354	FALSE	1.28258	FALSE	FALSE	FALSE	FALSE	-0.759977	FALSE	FALSE	0.96789	FALSE	FALSE	FALSE	0.00012978	7.01597e-06	FALSE	0.00012978	7.01597e-06	FALSE	FALSE	FALSE	-0.759977	FALSE	FALSE	FALSE	0.0187271	FALSE	FALSE	FALSE	3.88679	5.15391	FALSE	3.88679	5.15391	FALSE	FALSE	FALSE	1.45295	FALSE	FALSE	FALSE	FALSE	FALSE	FALSE	1.72753	ivory	406	chr_1	H3K4me2		NA	Tetratricopeptide repeat								Yes	No	Other	other localisation	No mitochondrial presequence	Nucleus	Other
J42452	Phatr3_J42452	-1.40717	FALSE	1.22435	FALSE	FALSE	FALSE	0.848071	FALSE	FALSE	FALSE	FALSE	-0.90011	FALSE	FALSE	FALSE	0.000863117	FALSE	0.00814586	FALSE	FALSE	FALSE	FALSE	FALSE	FALSE	FALSE	FALSE	-0.90011	FALSE	FALSE	FALSE	FALSE	3.06393	FALSE	2.08906	FALSE	FALSE	FALSE	FALSE	FALSE	FALSE	FALSE	FALSE	1.85961	FALSE	FALSE	FALSE	FALSE	FALSE	FALSE	FALSE	steelblue	204	chr_1	H3K9_14Ac,H3K4me2		NA	NA								No	No	Other	other localisation	No mitochondrial presequence	Nucleus	Other
J42457	Phatr3_J42457	-0.972735	-1.2231	FALSE	-1.41003	-0.682878	0.650544	-0.80539	FALSE	FALSE	FALSE	FALSE	FALSE	FALSE	FALSE	FALSE	0.00305941	0.00278512	FALSE	1.81994e-09	0.00342208	0.00705294	1.81994e-09	0.00342208	0.00705294	FALSE	FALSE	FALSE	FALSE	FALSE	FALSE	FALSE	2.51436	2.55516	FALSE	8.73994	2.46571	2.15163	8.73994	2.46571	2.15163	FALSE	FALSE	FALSE	FALSE	FALSE	1.88668	2.02723	-0.275699	FALSE	FALSE	red	103	chr_1	H3K9_14Ac,H3K4me2		NA	Protein of unknown function (DUF76NA)								No	No	Chloroplast	chloroplast	No mitochondrial presequence	Secreted	Chloroplast
J42458	Phatr3_J42458	FALSE	1.66666	2.23518	FALSE	0.719403	FALSE	FALSE	FALSE	1.57068	FALSE	1.29151	FALSE	FALSE	FALSE	FALSE	FALSE	0.000103016	2.06161e-08	FALSE	0.0027867	FALSE	FALSE	0.0027867	FALSE	FALSE	0.000411079	FALSE	FALSE	FALSE	FALSE	FALSE	FALSE	3.98709	7.68579	FALSE	2.55491	FALSE	FALSE	2.55491	FALSE	FALSE	3.38608	FALSE	FALSE	FALSE	FALSE	FALSE	FALSE	FALSE	FALSE	salmon	114	chr_1	H3K9me2,H3K9_14Ac,H3K4me2		L-serine biosynthetic process	NA	GO:0006564;GO:0004648	3.40.640.10;3.90.1150.10;IPR015424;IPR015422;IPR015421;SSF53383;IPR022278;IPR006271;PIRSF000525;TIGR01365	K00831	K00831	K00831	1.30E-90	phosphoserine aminotransferase [EC:2.6.1.52]	No	Yes	Other	mitochondrion	Possessing mitochondrial presequence	Mitochondria	Mitochondrion
J42459	Phatr3_J42459	0.761622	1.59566	0.742662	0.86224	0.635086	FALSE	1.04746	FALSE	FALSE	FALSE	0.689423	FALSE	FALSE	FALSE	FALSE	0.000916414	5.99104e-07	0.0135002	2.58755e-07	0.000140014	FALSE	2.58755e-07	0.000140014	FALSE	FALSE	0.0231686	FALSE	FALSE	FALSE	FALSE	FALSE	3.03791	6.2225	1.86966	6.58711	3.85383	FALSE	6.58711	3.85383	FALSE	FALSE	1.6351	FALSE	FALSE	FALSE	FALSE	3.63878	FALSE	FALSE	FALSE	darkgrey	133	chr_1	H3K9me2,H3K9_14Ac,H3K4me2	Yes	NA	NA								Yes	Yes	Endomembrane	signal peptide	No mitochondrial presequence	Secreted	Endomembrane
J42461	Phatr3_J42461	FALSE	-1.43569	-1.1043	-1.18323	-1.59133	FALSE	-0.92849	FALSE	-0.872222	FALSE	FALSE	FALSE	FALSE	FALSE	FALSE	FALSE	0.00704594	0.0137002	0.000313152	8.64042e-07	FALSE	0.000313152	8.64042e-07	FALSE	FALSE	FALSE	FALSE	FALSE	FALSE	FALSE	FALSE	FALSE	2.15206	1.86327	3.50424	6.06347	FALSE	3.50424	6.06347	FALSE	FALSE	FALSE	FALSE	FALSE	FALSE	FALSE	FALSE	FALSE	FALSE	FALSE	lightcyan1	347	chr_1	H3K27me3,H3K9me2,H3K9_14Ac,H3K4me2	Yes	NA	NA								No	No	Endomembrane	signal peptide	No mitochondrial presequence	Secreted	Endomembrane
J42464	Phatr3_J42464	-0.99032	-1.27016	FALSE	-0.592964	FALSE	0.737947	FALSE	FALSE	-0.901692	FALSE	-1.04012	FALSE	FALSE	FALSE	FALSE	0.0135525	0.0125243	FALSE	0.0499834	FALSE	0.0141366	0.0499834	FALSE	0.0141366	FALSE	0.01288	FALSE	FALSE	FALSE	FALSE	FALSE	1.86798	1.90225	FALSE	1.30117	FALSE	1.84965	1.30117	FALSE	1.84965	FALSE	1.89008	FALSE	FALSE	1.47743	2.8338	FALSE	-0.45237	FALSE	FALSE	steelblue	205	chr_1	H3K4me2		NA	NA								No	No	Other	mitochondrion	Possessing mitochondrial presequence		Mitochondrion
J42466	Phatr3_J42466	FALSE	-1.886	-1.28264	FALSE	-1.31953	-1.09029	FALSE	FALSE	-1.79588	FALSE	FALSE	FALSE	FALSE	FALSE	FALSE	FALSE	1.48558e-07	7.94062e-05	FALSE	1.13587e-10	2.97795e-07	FALSE	1.13587e-10	2.97795e-07	FALSE	FALSE	FALSE	FALSE	FALSE	FALSE	FALSE	FALSE	6.8281	4.10015	FALSE	9.94467	6.52608	FALSE	9.94467	6.52608	FALSE	FALSE	FALSE	FALSE	FALSE	FALSE	FALSE	FALSE	FALSE	FALSE	black	323	chr_1	H3K9_14Ac,H3K4me2		NA	NA								No	No	Other	other localisation	No mitochondrial presequence	Plasma_Membrane	Other
J42473	Phatr3_J42473	FALSE	1.19451	0.995938	0.599421	1.03936	0.423492	FALSE	FALSE	1.23082	FALSE	FALSE	FALSE	FALSE	FALSE	FALSE	FALSE	0.000551902	0.00169009	0.00110671	1.44034e-08	0.0323261	0.00110671	1.44034e-08	0.0323261	FALSE	FALSE	FALSE	FALSE	FALSE	FALSE	FALSE	FALSE	3.25814	2.77209	2.95596	7.84153	1.49045	2.95596	7.84153	1.49045	FALSE	FALSE	FALSE	FALSE	FALSE	FALSE	FALSE	FALSE	FALSE	FALSE	black	498	chr_1	H3K4me2		NA	NA	GO:0016021							No	No	Chloroplast	signal peptide	Possessing mitochondrial presequence	Plasma_Membrane	Dual
J42474	Phatr3_J42474	-3.56729	-2.32561	1.02461	-1.40658	0.57646	1.97258	-1.56348	0.566361	0.914489	FALSE	-1.19944	-0.690525	FALSE	0.566361	1.4722	2.99366e-28	4.4574e-09	0.00324289	3.40625e-10	0.0118737	2.45266e-17	3.40625e-10	0.0118737	2.45266e-17	FALSE	0.000446636	-0.690525	FALSE	FALSE	0.0395131	4.61546e-06	27.5238	8.35092	2.48907	9.46772	1.92542	16.6104	9.46772	1.92542	16.6104	FALSE	3.35005	1.82038	FALSE	FALSE	1.50854	FALSE	-0.178557	1.40326	5.33578	cyan	NA	chr_1	CG,H3K9me2,H3K4me2		transport	Mitochondrial carrier protein	GO:0016021	1.50.40.10;IPR018108;IPR023395;PF00153;SSF103506;PS50920	K15109	K15109				Yes	Yes	Other	other localisation	No mitochondrial presequence	Nucleus	Other
J42479	Phatr3_J42479	-3.0514	-5.63046	-2.41333	-3.21365	-3.61349	FALSE	-2.62226	FALSE	-2.35397	FALSE	-1.37645	FALSE	0.504083	FALSE	FALSE	4.8157e-23	6.8477e-51	2.95735e-12	7.66835e-51	3.06014e-63	FALSE	7.66835e-51	3.06014e-63	FALSE	FALSE	1.98515e-05	FALSE	0.504083	FALSE	FALSE	FALSE	22.3173	50.1645	11.5291	50.1153	62.5143	FALSE	50.1153	62.5143	FALSE	FALSE	4.70221	FALSE	1.47082	FALSE	FALSE	FALSE	FALSE	FALSE	FALSE	cyan	310	chr_1	H3K9_14Ac,H3K4me2		transmembrane transport	ZIP Zinc transporter	GO:0016021;GO:0046873	IPR003689;PF02535	K14713	K14713				No	No	Endomembrane	signal peptide	No mitochondrial presequence		Endomembrane
J42481	Phatr3_J42481	FALSE	FALSE	FALSE	0.595692	FALSE	-0.640716	0.526639	FALSE	FALSE	FALSE	FALSE	FALSE	FALSE	FALSE	FALSE	FALSE	FALSE	FALSE	0.000303661	FALSE	0.000179828	0.000303661	FALSE	0.000179828	FALSE	FALSE	FALSE	FALSE	FALSE	FALSE	FALSE	FALSE	FALSE	FALSE	3.51761	FALSE	3.74514	3.51761	FALSE	3.74514	FALSE	FALSE	FALSE	FALSE	FALSE	FALSE	FALSE	FALSE	FALSE	FALSE	orange	323	chr_1	H3K9_14Ac,H3K4me2		NA	Alpha/beta hydrolase family								Yes	No	Incomplete	Incomplete	No mitochondrial presequence	Cytoplasm	Other
J42483	Phatr3_J42483	4.48148	3.6235	FALSE	3.13342	1.77706	-1.09797	1.54437	FALSE	FALSE	FALSE	FALSE	FALSE	FALSE	FALSE	FALSE	1.6612e-14	4.88197e-07	FALSE	1.48066e-14	4.60076e-06	0.00467015	1.48066e-14	4.60076e-06	0.00467015	FALSE	FALSE	FALSE	FALSE	FALSE	FALSE	FALSE	13.7796	6.3114	FALSE	13.8295	5.33717	2.33067	13.8295	5.33717	2.33067	FALSE	FALSE	FALSE	FALSE	FALSE	FALSE	FALSE	FALSE	FALSE	FALSE	lightcyan1	178	chr_1	H3K9_14Ac,H3K4me2		NA	NAD(P)H-binding								No	No	Incomplete	Incomplete	No mitochondrial presequence	Secreted	Other
J42484	Phatr3_J42484	FALSE	FALSE	FALSE	FALSE	-0.299092	FALSE	-0.33515	FALSE	-0.383206	FALSE	FALSE	FALSE	FALSE	FALSE	FALSE	FALSE	FALSE	FALSE	FALSE	0.015341	FALSE	FALSE	0.015341	FALSE	FALSE	FALSE	FALSE	FALSE	FALSE	FALSE	FALSE	FALSE	FALSE	FALSE	FALSE	1.81415	FALSE	FALSE	1.81415	FALSE	FALSE	FALSE	FALSE	FALSE	FALSE	1.37694	FALSE	-0.138914	FALSE	FALSE	orangered4	NA	chr_1	H3K9_14Ac,H3K4me2		transport	Got1/Sft2-like family	GO:0016021;GO:0015031;GO:0016192;GO:0000139	IPR007305;PF04178;IPR011691;PTHR23137						No	Yes	Other	other localisation	No mitochondrial presequence	Plasma_Membrane	Other
J42487	Phatr3_J42487	FALSE	FALSE	FALSE	0.296248	0.424889	FALSE	FALSE	FALSE	FALSE	FALSE	FALSE	FALSE	FALSE	FALSE	FALSE	FALSE	FALSE	FALSE	0.0270842	0.00128343	FALSE	0.0270842	0.00128343	FALSE	FALSE	FALSE	FALSE	FALSE	FALSE	FALSE	FALSE	FALSE	FALSE	FALSE	1.56728	2.89163	FALSE	1.56728	2.89163	FALSE	FALSE	FALSE	FALSE	FALSE	FALSE	FALSE	FALSE	FALSE	FALSE	FALSE	darkgrey	38	chr_1	H3K9_14Ac,H3K4me2		NA	NA								Yes	No	Other	other localisation	No mitochondrial presequence	Nucleus	Other
J42488	Phatr3_J42488	-1.50236	-2.76647	-1.15809	-2.22864	-1.53919	0.653068	-1.40708	FALSE	FALSE	-0.803442	-1.32338	FALSE	0.456792	FALSE	FALSE	1.6555e-10	2.22729e-22	1.03668e-05	7.95669e-43	2.8653e-21	0.000125707	7.95669e-43	2.8653e-21	0.000125707	0.00407165	1.8917e-07	FALSE	0.456792	FALSE	FALSE	FALSE	9.78107	21.6522	4.98435	42.0993	20.5428	3.90064	42.0993	20.5428	3.90064	2.39023	6.72315	FALSE	1.75394	FALSE	FALSE	2.65091	FALSE	FALSE	FALSE	black	325	chr_1	H3K9_14Ac,H3K4me2	Yes	NA	NA	GO:0016021							No	No	Incomplete	Incomplete	No mitochondrial presequence	Plasma_Membrane	Other
J42494	Phatr3_J42494	1.93241	FALSE	-1.01004	FALSE	FALSE	FALSE	FALSE	FALSE	-0.849617	FALSE	FALSE	FALSE	0.715944	FALSE	FALSE	1.6145e-05	FALSE	0.0244255	FALSE	FALSE	FALSE	FALSE	FALSE	FALSE	FALSE	FALSE	FALSE	0.715944	FALSE	FALSE	FALSE	4.79196	FALSE	1.61216	FALSE	FALSE	FALSE	FALSE	FALSE	FALSE	FALSE	FALSE	FALSE	1.76273	FALSE	FALSE	FALSE	FALSE	FALSE	FALSE	blue	174	chr_1	H3K9me3,H3K9_14Ac,H3K4me2		NA	NA								Yes	No	Chloroplast	chloroplast	No mitochondrial presequence		Chloroplast
J42495	Phatr3_J42495	-1.31244	FALSE	FALSE	FALSE	FALSE	0.639652	0.772872	0.608266	0.961892	FALSE	FALSE	-0.632262	FALSE	0.608266	FALSE	0.00141075	FALSE	FALSE	FALSE	FALSE	0.0346527	FALSE	FALSE	0.0346527	FALSE	FALSE	-0.632262	FALSE	FALSE	0.0426898	FALSE	2.85055	FALSE	FALSE	FALSE	FALSE	1.46026	FALSE	FALSE	1.46026	FALSE	FALSE	1.36461	FALSE	FALSE	2.19187	FALSE	-0.340815	1.36968	FALSE	steelblue	243	chr_1	H3K9me2,H3K9me3,H3K9_14Ac,H3K4me2		rRNA processing	WD domain, G-beta repeat;Utp21 specific WD4NA associated putative domain	GO:0032040;GO:0006364	2.130.10.10;IPR015943;IPR001680;IPR019775;IPR017986;PF00400;SM00320;PS00678;PS50082;PS50294;IPR011047;SSF50998;IPR007319;PF04192	K14554	K14554	K14554	3.30E-252	U3 small nucleolar RNA-associated protein 21	No	No	Other	other localisation	No mitochondrial presequence	Nucleus	Other
J42496	Phatr3_J42496	FALSE	FALSE	FALSE	FALSE	FALSE	FALSE	FALSE	FALSE	FALSE	FALSE	FALSE	0.34174	FALSE	FALSE	FALSE	FALSE	FALSE	FALSE	FALSE	FALSE	FALSE	FALSE	FALSE	FALSE	FALSE	FALSE	0.34174	FALSE	FALSE	FALSE	FALSE	FALSE	FALSE	FALSE	FALSE	FALSE	FALSE	FALSE	FALSE	FALSE	FALSE	FALSE	1.38881	FALSE	FALSE	FALSE	FALSE	FALSE	FALSE	FALSE	darkgrey	374	chr_1	H3K9_14Ac,H3K4me2		NA	NA	GO:0016021							No	No	Endomembrane	signal anchor	No mitochondrial presequence	Secreted	Endomembrane
J42497	Phatr3_J42497	FALSE	FALSE	FALSE	FALSE	FALSE	FALSE	FALSE	FALSE	0.616968	FALSE	FALSE	FALSE	FALSE	FALSE	FALSE	FALSE	FALSE	FALSE	FALSE	FALSE	FALSE	FALSE	FALSE	FALSE	FALSE	FALSE	FALSE	FALSE	FALSE	FALSE	FALSE	FALSE	FALSE	FALSE	FALSE	FALSE	FALSE	FALSE	FALSE	FALSE	FALSE	FALSE	FALSE	FALSE	FALSE	FALSE	FALSE	FALSE	FALSE	FALSE	brown	NA	chr_1	H3K27me3,H3K9me2,H3K9_14Ac,H3K4me2		NA	NA								No	Yes	Other	other localisation	No mitochondrial presequence	Plasma_Membrane	Other
J42498	Phatr3_J42498	-1.30526	-1.23979	FALSE	-1.14544	FALSE	0.808577	-0.670762	0.596091	0.878989	FALSE	FALSE	FALSE	FALSE	0.596091	FALSE	0.000115518	0.00311361	FALSE	1.96122e-06	FALSE	0.00105167	1.96122e-06	FALSE	0.00105167	FALSE	FALSE	FALSE	FALSE	FALSE	0.0367725	FALSE	3.93735	2.50674	FALSE	5.70747	FALSE	2.97812	5.70747	FALSE	2.97812	FALSE	FALSE	FALSE	FALSE	2.35743	FALSE	2.8408	FALSE	1.43448	FALSE	cyan	383	chr_1	H3K9_14Ac,H3K4me2		NA	NA	GO:0016021							No	No	Incomplete	Incomplete	Possessing mitochondrial presequence		Mitochondrion
J42500	Phatr3_J42500	FALSE	FALSE	FALSE	-0.787059	FALSE	1.00345	FALSE	FALSE	FALSE	FALSE	FALSE	FALSE	FALSE	FALSE	FALSE	FALSE	FALSE	FALSE	0.00450343	FALSE	0.000336083	0.00450343	FALSE	0.000336083	FALSE	FALSE	FALSE	FALSE	FALSE	FALSE	FALSE	FALSE	FALSE	FALSE	2.34646	FALSE	3.47355	2.34646	FALSE	3.47355	FALSE	FALSE	FALSE	FALSE	FALSE	FALSE	FALSE	FALSE	FALSE	FALSE	black	NA	chr_1	H3K9_14Ac,H3K4me2		NA	SPFH domain / Band 7 family	GO:0016021;GO:0005886	IPR001107;IPR036013;PF01145;SSF117892;IPR043202;PTHR10264						No	No	Other	signal anchor	No mitochondrial presequence		Endomembrane
J42501	Phatr3_J42501	FALSE	-0.82923	FALSE	-0.980938	FALSE	1.10824	-0.636389	FALSE	FALSE	FALSE	-1.01198	FALSE	0.44016	FALSE	FALSE	FALSE	0.0149498	FALSE	2.43022e-07	FALSE	1.52366e-08	2.43022e-07	FALSE	1.52366e-08	FALSE	0.000582379	FALSE	0.44016	FALSE	FALSE	FALSE	FALSE	1.82536	FALSE	6.61436	FALSE	7.81711	6.61436	FALSE	7.81711	FALSE	3.23479	FALSE	1.35332	FALSE	FALSE	3.32869	FALSE	FALSE	FALSE	cyan	55	chr_1	H3K9_14Ac,H3K4me2		NA	NA	GO:0016021	IPR036034;SSF50156						No	No	Endomembrane	signal peptide	No mitochondrial presequence	Secreted	Endomembrane
J42502	Phatr3_J42502	1.12584	1.02576	FALSE	1.12593	FALSE	-0.715663	0.822895	FALSE	-0.692456	FALSE	FALSE	FALSE	-0.563852	FALSE	-0.492889	4.53808e-05	0.0146282	FALSE	3.89703e-06	FALSE	0.00605431	3.89703e-06	FALSE	0.00605431	FALSE	FALSE	FALSE	-0.563852	FALSE	FALSE	0.0363644	4.34313	1.83481	FALSE	5.40927	FALSE	2.21794	5.40927	FALSE	2.21794	FALSE	FALSE	FALSE	1.58606	FALSE	FALSE	FALSE	FALSE	FALSE	1.43932	darkgrey	NA	chr_1	H3K9me2,H3K9_14Ac,H3K4me2		NA	NA								No	No	Other	signal anchor	No mitochondrial presequence	Plasma_Membrane	Endomembrane
J42503	Phatr3_J42503	0.690558	0.767442	FALSE	1.1465	1.08787	FALSE	0.853544	FALSE	FALSE	FALSE	FALSE	FALSE	FALSE	FALSE	0.479228	0.000858521	0.00694104	FALSE	5.89233e-15	1.02062e-13	FALSE	5.89233e-15	1.02062e-13	FALSE	FALSE	FALSE	FALSE	FALSE	FALSE	FALSE	0.0136889	3.06625	2.15858	FALSE	14.2297	12.9911	FALSE	14.2297	12.9911	FALSE	FALSE	FALSE	FALSE	FALSE	FALSE	FALSE	FALSE	FALSE	FALSE	1.86363	blue	225	chr_1	H3K9_14Ac,H3K4me2		NA	NA								Yes	Yes	Endomembrane	signal peptide	No mitochondrial presequence	Secreted	Endomembrane
J42504	Phatr3_J42504	FALSE	1.19673	FALSE	0.58558	1.03847	0.433486	0.922775	FALSE	0.775169	FALSE	FALSE	FALSE	FALSE	FALSE	FALSE	FALSE	0.00129824	FALSE	0.00567745	5.97762e-07	0.048819	0.00567745	5.97762e-07	0.048819	FALSE	FALSE	FALSE	FALSE	FALSE	FALSE	FALSE	FALSE	2.88664	FALSE	2.24585	6.22347	1.31141	2.24585	6.22347	1.31141	FALSE	FALSE	FALSE	FALSE	FALSE	FALSE	FALSE	FALSE	FALSE	FALSE	darkgrey	NA	chr_1	H3K9_14Ac,H3K4me2		NA	CRAL/TRIO domain								No	No	Incomplete	Incomplete	No mitochondrial presequence		Other
J42505	Phatr3_J42505	FALSE	0.71569	0.762621	0.44175	0.328553	FALSE	FALSE	FALSE	0.898748	FALSE	FALSE	FALSE	-0.469458	FALSE	FALSE	FALSE	0.00305341	0.000576988	0.000883946	0.0152048	FALSE	0.000883946	0.0152048	FALSE	FALSE	FALSE	FALSE	-0.469458	FALSE	FALSE	FALSE	FALSE	2.51522	3.23883	3.05357	1.81802	FALSE	3.05357	1.81802	FALSE	FALSE	FALSE	FALSE	2.54758	FALSE	FALSE	FALSE	FALSE	FALSE	FALSE	tan	150	chr_1	H3K9_14Ac,H3K4me2		exocytosis	Exocyst complex component Sec6	GO:0000145;GO:0006887	IPR010326;PTHR21292;PF06046;1.10.357.70;IPR042532						No	No	Other	other localisation	No mitochondrial presequence	Nucleus	Other
J42507	Phatr3_J42507	-3.49944	-4.00428	FALSE	-3.38347	-3.02525	FALSE	-3.38445	FALSE	FALSE	FALSE	FALSE	FALSE	FALSE	FALSE	FALSE	1.7306e-36	9.0504e-33	FALSE	1.74049e-69	1.19508e-55	FALSE	1.74049e-69	1.19508e-55	FALSE	FALSE	FALSE	FALSE	FALSE	FALSE	FALSE	FALSE	35.7618	32.0433	FALSE	68.7593	54.9226	FALSE	68.7593	54.9226	FALSE	FALSE	FALSE	FALSE	FALSE	FALSE	FALSE	FALSE	FALSE	FALSE	FALSE	skyblue	433	chr_1	H3K9_14Ac,H3K4me2		NA	NA								No	No	Other	other localisation	No mitochondrial presequence	Cytoplasm	Other
J42510	Phatr3_J42510	-3.35967	-4.64383	-1.10166	-3.29705	-1.83118	1.38662	-2.44671	FALSE	-1.1056	FALSE	-2.05922	FALSE	FALSE	FALSE	FALSE	4.11431e-26	1.83117e-33	0.00125774	9.12218e-51	9.85221e-17	7.10327e-10	9.12218e-51	9.85221e-17	7.10327e-10	FALSE	4.52409e-10	FALSE	FALSE	FALSE	FALSE	FALSE	25.3857	32.7373	2.90041	50.0399	16.0065	9.14854	50.0399	16.0065	9.14854	FALSE	9.34447	FALSE	FALSE	FALSE	FALSE	FALSE	FALSE	FALSE	FALSE	red	NA	chr_1	H3K4me2		NA	NA								No	No	Other	other localisation	No mitochondrial presequence	Nucleus	Other
J42512	Phatr3_J42512	-0.628652	-1.46403	-0.772195	-0.757667	FALSE	0.466888	-0.594674	FALSE	FALSE	FALSE	-0.743204	FALSE	0.484861	FALSE	FALSE	0.00274743	6.53296e-09	0.00102995	1.31884e-07	FALSE	0.00201013	1.31884e-07	FALSE	0.00201013	FALSE	0.00125115	FALSE	0.484861	FALSE	FALSE	FALSE	2.56107	8.18489	2.98718	6.87981	FALSE	2.69677	6.87981	FALSE	2.69677	FALSE	2.90269	FALSE	2.33432	1.46996	FALSE	1.64241	FALSE	FALSE	FALSE	green	398	chr_1	H3K9_14Ac,H3K4me2		NA	NA								No	No	Other	other localisation	No mitochondrial presequence		Other
J42513	Phatr3_J42513	FALSE	FALSE	FALSE	FALSE	FALSE	FALSE	0.327374	FALSE	0.70697	-0.611288	FALSE	FALSE	FALSE	FALSE	FALSE	FALSE	FALSE	FALSE	FALSE	FALSE	FALSE	FALSE	FALSE	FALSE	0.00988512	FALSE	FALSE	FALSE	FALSE	FALSE	FALSE	FALSE	FALSE	FALSE	FALSE	FALSE	FALSE	FALSE	FALSE	FALSE	2.00502	FALSE	FALSE	FALSE	FALSE	FALSE	FALSE	FALSE	FALSE	FALSE	brown	228	chr_1	CG,H3K9me2,H3K9_14Ac,H3K4me2		NA	NA	GO:0016021							Yes	Yes	Other	other localisation	No mitochondrial presequence	Plasma_Membrane	Other
J42514	Phatr3_J42514	FALSE	-2.05927	-1.75932	-1.32292	-2.0507	-0.67105	-0.790394	FALSE	-1.42055	FALSE	FALSE	FALSE	FALSE	FALSE	FALSE	FALSE	5.33531e-07	2.42853e-06	2.14103e-08	4.24382e-18	0.00570525	2.14103e-08	4.24382e-18	0.00570525	FALSE	FALSE	FALSE	FALSE	FALSE	FALSE	FALSE	FALSE	6.27284	5.61466	7.66938	17.3722	2.24373	7.66938	17.3722	2.24373	FALSE	FALSE	FALSE	FALSE	FALSE	FALSE	FALSE	FALSE	FALSE	FALSE	skyblue	86	chr_1	H3K4me2		regulation of transcription, DNA-templated	HSF-type DNA-binding	GO:0005634;GO:0003700;GO:0043565	1.10.10.10;IPR000232;IPR027725;IPR036388;IPR036390;PTHR10015;PF00447;SSF46785						Yes	No	Other	other localisation	No mitochondrial presequence	Nucleus	Other
J42515	Phatr3_J42515	FALSE	FALSE	FALSE	FALSE	FALSE	FALSE	FALSE	FALSE	FALSE	FALSE	FALSE	FALSE	FALSE	FALSE	FALSE	FALSE	FALSE	FALSE	FALSE	FALSE	FALSE	FALSE	FALSE	FALSE	FALSE	FALSE	FALSE	FALSE	FALSE	FALSE	FALSE	FALSE	FALSE	FALSE	FALSE	FALSE	FALSE	FALSE	FALSE	FALSE	FALSE	FALSE	FALSE	FALSE	FALSE	FALSE	1.342	FALSE	FALSE	FALSE	green	133	chr_1	H3K4me2		NA	NA	GO:0016021							Yes	Yes	Incomplete	Incomplete	No mitochondrial presequence	Secreted	Other
J42518	Phatr3_J42518	FALSE	FALSE	FALSE	-0.549653	0.923147	1.47216	FALSE	FALSE	FALSE	FALSE	-1.33428	FALSE	0.431693	FALSE	FALSE	FALSE	FALSE	FALSE	0.000452525	1.41823e-08	2.28024e-18	0.000452525	1.41823e-08	2.28024e-18	FALSE	1.88767e-07	FALSE	0.431693	FALSE	FALSE	FALSE	FALSE	FALSE	FALSE	3.34436	7.84825	17.642	3.34436	7.84825	17.642	FALSE	6.72407	FALSE	1.73179	FALSE	FALSE	FALSE	FALSE	FALSE	FALSE	red	377	chr_1	H3K9_14Ac,H3K4me2		NA	NA	GO:0016021							Yes	Yes	Endomembrane	signal anchor	No mitochondrial presequence	Plasma_Membrane	Endomembrane
J42519	Phatr3_J42519	FALSE	0.864247	0.756315	0.868925	0.577549	FALSE	FALSE	FALSE	0.780143	FALSE	FALSE	FALSE	-0.613232	FALSE	FALSE	FALSE	0.00333247	0.00621915	7.11142e-09	0.000105545	FALSE	7.11142e-09	0.000105545	FALSE	FALSE	FALSE	FALSE	-0.613232	FALSE	FALSE	FALSE	FALSE	2.47723	2.20627	8.14804	3.97656	FALSE	8.14804	3.97656	FALSE	FALSE	FALSE	FALSE	3.40141	FALSE	FALSE	FALSE	FALSE	FALSE	FALSE	orange	372	chr_1	H3K9_14Ac,H3K4me2	Yes	protein-chromophore linkage	Chlorophyll A-B binding protein	GO:0009507;GO:0030076;GO:0016020;GO:0016168;GO:0009765;GO:0018298	1.10.3460.10;IPR001344;IPR022796;IPR023329;PTHR21649;PF00504	K08907					No	No	Other	signal peptide	No mitochondrial presequence	Mitochondria	Endomembrane
J42521	Phatr3_J42521	0.732134	1.08504	FALSE	0.878089	0.550487	FALSE	0.736005	FALSE	0.808974	FALSE	FALSE	FALSE	FALSE	FALSE	FALSE	6.26292e-06	0.000205936	FALSE	5.32292e-10	5.85337e-05	FALSE	5.32292e-10	5.85337e-05	FALSE	FALSE	FALSE	FALSE	FALSE	FALSE	FALSE	FALSE	5.20322	3.68627	FALSE	9.27385	4.23259	FALSE	9.27385	4.23259	FALSE	FALSE	FALSE	FALSE	FALSE	FALSE	FALSE	FALSE	FALSE	FALSE	FALSE	orange	437	chr_1	H3K9_14Ac,H3K4me2		NA	Protein of unknown function (DUF819)	GO:0016021	IPR008537;PTHR34289;PF05684						No	No	Chloroplast	signal peptide	No mitochondrial presequence	Plasma_Membrane	X
J42523	Phatr3_J42523	FALSE	-1.41874	-0.932526	-1.20957	-0.610929	0.56416	FALSE	FALSE	FALSE	FALSE	-0.685368	FALSE	0.778647	FALSE	FALSE	FALSE	5.9781e-07	0.000345312	5.50935e-14	0.000178134	0.000840663	5.50935e-14	0.000178134	0.000840663	FALSE	0.00803024	FALSE	0.778647	FALSE	FALSE	FALSE	FALSE	6.22344	3.46179	13.2589	3.74925	3.07538	13.2589	3.74925	3.07538	FALSE	2.09527	FALSE	4.58037	FALSE	FALSE	FALSE	FALSE	FALSE	FALSE	red	432	chr_1	H3K4me2		NA	Antibiotic biosynthesis monooxygenase								No	No	Chloroplast	signal peptide	No mitochondrial presequence		X
J42527	Phatr3_J42527	0.481083	FALSE	FALSE	0.701439	FALSE	-0.591707	FALSE	FALSE	FALSE	FALSE	FALSE	FALSE	FALSE	FALSE	FALSE	0.0125597	FALSE	FALSE	3.04584e-07	FALSE	4.44135e-05	3.04584e-07	FALSE	4.44135e-05	FALSE	FALSE	FALSE	FALSE	FALSE	FALSE	FALSE	1.90102	FALSE	FALSE	6.51629	FALSE	4.35249	6.51629	FALSE	4.35249	FALSE	FALSE	FALSE	FALSE	FALSE	FALSE	FALSE	FALSE	FALSE	FALSE	orangered4	NA	chr_1	H3K9_14Ac,H3K4me2	Yes	carbohydrate metabolic process	FGGY family of carbohydrate kinases, N-terminal domain;FGGY family of carbohydrate kinases, C-terminal domain	GO:0005975;GO:0016773	IPR043129;SSF53067;IPR018485;IPR018484;PF02782;PF00370;IPR000577;PIRSF000538						No	No	Other	other localisation	No mitochondrial presequence	Cytoplasm	Other
J42528	Phatr3_J42528	FALSE	FALSE	FALSE	FALSE	-0.759659	FALSE	FALSE	FALSE	-1.13808	FALSE	FALSE	FALSE	0.774003	FALSE	FALSE	FALSE	FALSE	FALSE	FALSE	0.0246044	FALSE	FALSE	0.0246044	FALSE	FALSE	FALSE	FALSE	0.774003	FALSE	FALSE	FALSE	FALSE	FALSE	FALSE	FALSE	1.60899	FALSE	FALSE	1.60899	FALSE	FALSE	FALSE	FALSE	1.85877	FALSE	FALSE	FALSE	FALSE	FALSE	FALSE	FALSE	367	chr_1	H3K4me2	Yes	NA	NA								No	No	Other	other localisation	No mitochondrial presequence	Cytoplasm	Other
J42529	Phatr3_J42529	1.44758	FALSE	-1.80856	1.30391	FALSE	-1.26289	0.723287	FALSE	-1.64415	FALSE	FALSE	FALSE	FALSE	FALSE	FALSE	1.89608e-06	FALSE	1.73882e-07	3.25276e-09	FALSE	2.44675e-08	3.25276e-09	FALSE	2.44675e-08	FALSE	FALSE	FALSE	FALSE	FALSE	FALSE	FALSE	5.72214	FALSE	6.75975	8.48775	FALSE	7.61141	8.48775	FALSE	7.61141	FALSE	FALSE	FALSE	FALSE	FALSE	FALSE	FALSE	FALSE	FALSE	FALSE	darkgrey	85	chr_1	H3K4me2		NA	NA								No	No	Other	other localisation	No mitochondrial presequence	Cytoplasm	Other
J42530	Phatr3_J42530	FALSE	FALSE	FALSE	-1.07764	-1.04563	FALSE	FALSE	FALSE	-1.16018	FALSE	FALSE	FALSE	0.675456	FALSE	FALSE	FALSE	FALSE	FALSE	0.00342881	0.00312028	FALSE	0.00342881	0.00312028	FALSE	FALSE	FALSE	FALSE	0.675456	FALSE	FALSE	FALSE	FALSE	FALSE	FALSE	2.46486	2.50581	FALSE	2.46486	2.50581	FALSE	FALSE	FALSE	FALSE	1.4836	FALSE	FALSE	FALSE	FALSE	FALSE	FALSE	skyblue	367	chr_1	CG,H3K4me2	Yes	NA	NA								No	No	Other	other localisation	No mitochondrial presequence	Cytoplasm	Other
J42531	Phatr3_J42531	-0.468479	-0.469738	FALSE	-0.559444	FALSE	0.665238	FALSE	FALSE	FALSE	FALSE	FALSE	FALSE	FALSE	FALSE	FALSE	0.0118909	0.0496152	FALSE	1.15895e-05	FALSE	6.41387e-07	1.15895e-05	FALSE	6.41387e-07	FALSE	FALSE	FALSE	FALSE	FALSE	FALSE	FALSE	1.92479	1.30439	FALSE	4.93594	FALSE	6.19288	4.93594	FALSE	6.19288	FALSE	FALSE	FALSE	FALSE	FALSE	FALSE	1.40574	FALSE	FALSE	FALSE	red	385	chr_1	H3K4me2		NA	Ubiquitin interaction motif								No	No	Other	other localisation	No mitochondrial presequence	Nucleus	Other
J42534	Phatr3_J42534	1.21674	1.26036	FALSE	1.862	0.718187	-1.06646	0.874144	FALSE	FALSE	FALSE	FALSE	FALSE	-0.52493	FALSE	FALSE	2.61873e-05	0.00170567	FALSE	1.57783e-16	0.000674071	7.08625e-06	1.57783e-16	0.000674071	7.08625e-06	FALSE	FALSE	FALSE	-0.52493	FALSE	FALSE	FALSE	4.58191	2.7681	FALSE	15.8019	3.17129	5.14958	15.8019	3.17129	5.14958	FALSE	FALSE	FALSE	1.48477	FALSE	FALSE	FALSE	FALSE	FALSE	FALSE	darkgrey	99	chr_1	H3K4me2		NA	NA								Yes	Yes	Other	other localisation	No mitochondrial presequence	Nucleus	Other
J42535	Phatr3_J42535	-0.569503	-1.44709	-0.809425	-0.798078	-0.722588	FALSE	-0.511429	FALSE	FALSE	-0.555963	-0.902023	FALSE	FALSE	FALSE	FALSE	0.00807183	4.08265e-08	0.00104287	2.55335e-07	3.21995e-06	FALSE	2.55335e-07	3.21995e-06	FALSE	0.0453491	0.000215641	FALSE	FALSE	FALSE	FALSE	FALSE	2.09303	7.38906	2.98177	6.59289	5.49215	FALSE	6.59289	5.49215	FALSE	1.34343	3.66627	FALSE	FALSE	FALSE	FALSE	FALSE	FALSE	FALSE	FALSE	brown4	303	chr_1	H3K9_14Ac,H3K4me2		NA	NA								No	No	Other	other localisation	No mitochondrial presequence	Nucleus	Other
J42537	Phatr3_J42537	FALSE	FALSE	FALSE	FALSE	FALSE	FALSE	1.03893	FALSE	FALSE	FALSE	FALSE	FALSE	FALSE	FALSE	FALSE	FALSE	FALSE	FALSE	FALSE	FALSE	FALSE	FALSE	FALSE	FALSE	FALSE	FALSE	FALSE	FALSE	FALSE	FALSE	FALSE	FALSE	FALSE	FALSE	FALSE	FALSE	FALSE	FALSE	FALSE	FALSE	FALSE	FALSE	FALSE	FALSE	FALSE	FALSE	FALSE	FALSE	FALSE	FALSE	steelblue	455	chr_1	CG,CHH,H3K27me3,H3K9me2,H3K9me3	Yes	DNA integration	NA	GO:0003676;GO:0015074	3.30.420.10;IPR001584;IPR012337;IPR036397;SSF53098;PS50994						No	No	Incomplete	Incomplete	No mitochondrial presequence		Other
J42538	Phatr3_J42538	3.25858	4.05751	FALSE	3.18686	2.54125	FALSE	2.47428	FALSE	-1.77424	3.45713	FALSE	FALSE	FALSE	FALSE	FALSE	1.38934e-11	6.17415e-08	FALSE	8.05872e-18	1.28274e-12	FALSE	8.05872e-18	1.28274e-12	FALSE	4.24533e-05	FALSE	FALSE	FALSE	FALSE	FALSE	FALSE	10.8572	7.20942	FALSE	17.0937	11.8919	FALSE	17.0937	11.8919	FALSE	4.37209	FALSE	FALSE	FALSE	FALSE	FALSE	FALSE	FALSE	FALSE	FALSE	brown	278	chr_1	H3K27me3,H3K9me2	Yes	transport	Major intrinsic protein	GO:0016021;GO:0015267	1.20.1080.10;IPR023271;IPR000425;PF00230;PR00783;SSF81338;IPR034294;PTHR19139	K09864	K09864				No	Yes	Other	other localisation	No mitochondrial presequence	Plasma_Membrane	Other
J42539	Phatr3_J42539	1.50283	3.37936	1.53159	2.31178	1.68096	FALSE	1.7369	FALSE	1.77436	FALSE	FALSE	FALSE	-1.04405	FALSE	FALSE	4.64365e-05	6.06026e-10	0.00121877	1.6705e-16	7.63401e-10	FALSE	1.6705e-16	7.63401e-10	FALSE	FALSE	FALSE	FALSE	-1.04405	FALSE	FALSE	FALSE	4.33314	9.21751	2.91408	15.7772	9.11725	FALSE	15.7772	9.11725	FALSE	FALSE	FALSE	FALSE	3.61769	FALSE	FALSE	FALSE	FALSE	FALSE	FALSE	black	434	chr_1	H3K9me2,H3K9_14Ac,H3K4me2	Yes	protein phosphorylation	Protein kinase domain	GO:0005524;GO:0004674	IPR011009;IPR000719;SSF56112;PS50011;IPR017441;IPR008271;PF00069;SM00220;PS00107;PS00108	K02449	K02449				No	No	Other	other localisation	No mitochondrial presequence	Nucleus	Other
J42543	Phatr3_J42543	FALSE	FALSE	FALSE	FALSE	0.803353	1.09169	FALSE	FALSE	FALSE	FALSE	-1.05636	FALSE	0.496455	FALSE	FALSE	FALSE	FALSE	FALSE	FALSE	0.000354813	2.51626e-06	FALSE	0.000354813	2.51626e-06	FALSE	0.00189765	FALSE	0.496455	FALSE	FALSE	FALSE	FALSE	FALSE	FALSE	FALSE	3.45	5.59925	FALSE	3.45	5.59925	FALSE	2.72178	FALSE	1.34862	FALSE	FALSE	FALSE	FALSE	FALSE	FALSE	blue	480	chr_1	H3K9_14Ac,H3K4me2		NA	NA	GO:0009535;GO:0009773;GO:0016730	IPR039987;PTHR31032						Yes	No	Chloroplast	chloroplast	No mitochondrial presequence	Secreted	Chloroplast
J42546	Phatr3_J42546	1.04425	1.82627	FALSE	1.378	0.621208	-0.689743	0.579842	FALSE	0.725753	FALSE	0.96053	FALSE	FALSE	FALSE	FALSE	0.000623791	7.18553e-06	FALSE	5.89456e-10	0.00458741	0.00299511	5.89456e-10	0.00458741	0.00299511	FALSE	0.00768893	FALSE	FALSE	FALSE	FALSE	FALSE	3.20496	5.14354	FALSE	9.22955	2.33843	2.52359	9.22955	2.33843	2.52359	FALSE	2.11413	FALSE	FALSE	FALSE	FALSE	FALSE	FALSE	FALSE	FALSE	blue	257	chr_1	H3K9_14Ac,H3K4me2		NA	NA	GO:0016021							No	No	Chloroplast	signal peptide	No mitochondrial presequence		X
J42547	Phatr3_J42547	FALSE	FALSE	FALSE	-0.462704	-0.76103	FALSE	-0.449458	FALSE	FALSE	FALSE	FALSE	FALSE	FALSE	FALSE	FALSE	FALSE	FALSE	FALSE	0.00359458	1.04114e-06	FALSE	0.00359458	1.04114e-06	FALSE	FALSE	FALSE	FALSE	FALSE	FALSE	FALSE	FALSE	FALSE	FALSE	FALSE	2.44435	5.98249	FALSE	2.44435	5.98249	FALSE	FALSE	FALSE	FALSE	FALSE	FALSE	FALSE	1.97483	FALSE	FALSE	FALSE	tan	106	chr_1	CG,H3K9me2,H3K9_14Ac,H3K4me2		NA	Glycosyltransferase sugar-binding region containing DXD motif	GO:0016021;GO:0000009	IPR029044;SSF53448;IPR007577;PF04488;IPR039367;PTHR31834						No	No	Other	signal anchor	No mitochondrial presequence	Nucleus	Endomembrane
J42548	Phatr3_J42548	-0.709693	FALSE	0.981762	FALSE	FALSE	-0.405231	FALSE	FALSE	FALSE	FALSE	FALSE	-0.658199	-0.71984	FALSE	FALSE	0.00710484	FALSE	0.00268231	FALSE	FALSE	0.0487847	FALSE	FALSE	0.0487847	FALSE	FALSE	-0.658199	-0.71984	FALSE	FALSE	FALSE	2.14845	FALSE	2.57149	FALSE	FALSE	1.31172	FALSE	FALSE	1.31172	FALSE	FALSE	1.9751	3.13558	FALSE	FALSE	FALSE	FALSE	FALSE	FALSE	steelblue	204	chr_1	H3K9_14Ac,H3K4me2		rRNA processing	rRNA small subunit methyltransferase G	GO:0005737;GO:0008649	IPR029063;SSF53335;MF_00074;IPR003682;PTHR31760;PF02527;TIGR00138		K03501	K03501	7.10E-51	16S rRNA (guanine527-N7)-methyltransferase [EC:2.1.1.170]	No	No	Chloroplast	signal peptide	No mitochondrial presequence	Secreted	X
J42552	Phatr3_J42552	0.697448	0.614221	FALSE	1.12611	0.486341	-0.615011	0.548098	FALSE	FALSE	FALSE	FALSE	FALSE	-0.507509	FALSE	FALSE	0.000445897	0.0193973	FALSE	2.56619e-15	0.000639474	5.22872e-05	2.56619e-15	0.000639474	5.22872e-05	FALSE	FALSE	FALSE	-0.507509	FALSE	FALSE	FALSE	3.35077	1.71226	FALSE	14.5907	3.19418	4.2816	14.5907	3.19418	4.2816	FALSE	FALSE	FALSE	2.54853	FALSE	FALSE	FALSE	FALSE	FALSE	FALSE	darkgrey	252	chr_1	H3K9_14Ac,H3K4me2		regulation of transcription, DNA-templated	NA								Yes	No	Other	other localisation	No mitochondrial presequence	Nucleus	Other
J42555	Phatr3_J42555	FALSE	0.655503	FALSE	FALSE	0.734039	0.932037	0.933293	FALSE	0.788957	FALSE	FALSE	FALSE	FALSE	FALSE	FALSE	FALSE	0.0425467	FALSE	FALSE	2.76781e-05	2.83699e-07	FALSE	2.76781e-05	2.83699e-07	FALSE	FALSE	FALSE	FALSE	FALSE	FALSE	FALSE	FALSE	1.37113	FALSE	FALSE	4.55786	6.54714	FALSE	4.55786	6.54714	FALSE	FALSE	FALSE	FALSE	FALSE	FALSE	FALSE	FALSE	FALSE	FALSE	black	NA	chr_1	H3K9_14Ac,H3K4me2		transmembrane transport	Cyclic nucleotide-binding domain;STAS domain	GO:0016021	3.30.750.24;IPR018490;IPR002645;IPR036513;PF01740;SSF51206;SSF52091;PS50801						Yes	Yes	Other	other localisation	No mitochondrial presequence	Plasma_Membrane	Other
J42556	Phatr3_J42556	-1.52013	FALSE	2.06525	FALSE	FALSE	FALSE	FALSE	1.44069	1.82617	FALSE	1.00805	FALSE	FALSE	1.44069	FALSE	0.000494918	FALSE	4.60868e-05	FALSE	FALSE	FALSE	FALSE	FALSE	FALSE	FALSE	0.0239295	FALSE	FALSE	FALSE	0.00178188	FALSE	3.30547	FALSE	4.33642	FALSE	FALSE	FALSE	FALSE	FALSE	FALSE	FALSE	1.62107	FALSE	FALSE	2.02594	5.82691	FALSE	-0.765438	2.74912	FALSE	steelblue	410	chr_1	H3K4me2		transmembrane transport	Cyclic nucleotide-binding domain;Sulfate permease family;STAS domain	GO:0016021;GO:0015116	IPR011547;PF00916;cd00038;IPR018490;IPR000595;IPR002645;IPR036513;PF01740;SSF51206;SSF52091		K03321	K03321	9.30E-102	sulfate permease SulP family	No	No	Other	other localisation	No mitochondrial presequence	Plasma_Membrane	Other
J42557	Phatr3_J42557	FALSE	FALSE	FALSE	FALSE	1.9574	1.82828	FALSE	FALSE	FALSE	FALSE	-1.01072	FALSE	FALSE	FALSE	FALSE	FALSE	FALSE	FALSE	FALSE	7.3614e-18	4.10691e-15	FALSE	7.3614e-18	4.10691e-15	FALSE	0.0034979	FALSE	FALSE	FALSE	FALSE	FALSE	FALSE	FALSE	FALSE	FALSE	17.133	14.3865	FALSE	17.133	14.3865	FALSE	2.45619	FALSE	FALSE	FALSE	FALSE	FALSE	FALSE	FALSE	FALSE	steelblue	156	chr_1	H3K9me2,H3K9_14Ac,H3K4me2		NA	Leucine Rich repeat								No	No	Other	other localisation	No mitochondrial presequence		Other
J42559	Phatr3_J42559	FALSE	FALSE	FALSE	0.33325	FALSE	FALSE	FALSE	FALSE	FALSE	FALSE	FALSE	FALSE	FALSE	FALSE	FALSE	FALSE	FALSE	FALSE	0.00613239	FALSE	FALSE	0.00613239	FALSE	FALSE	FALSE	FALSE	FALSE	FALSE	FALSE	FALSE	FALSE	FALSE	FALSE	FALSE	2.21237	FALSE	FALSE	2.21237	FALSE	FALSE	FALSE	FALSE	FALSE	FALSE	FALSE	FALSE	FALSE	FALSE	FALSE	FALSE	paleturquoise	245	chr_1	H3K9_14Ac,H3K4me2		protein import into mitochondrial matrix	TIM21	GO:0016021;GO:0030150;GO:0005744	3.10.450.320;IPR013261;IPR038552;PTHR13032;PF08294	K17796		K17796	1.30E-33	mitochondrial import inner membrane translocase subunit TIM21	No	No	Incomplete	Incomplete	Possessing mitochondrial presequence	Mitochondria	Mitochondrion
J42560	Phatr3_J42560	-1.88906	-3.40437	-1.34502	-2.23942	-1.75362	0.435766	-0.670043	FALSE	-1.53052	FALSE	-1.28578	FALSE	FALSE	FALSE	FALSE	1.10569e-10	1.27857e-21	3.00646e-05	4.62314e-28	8.71883e-18	0.041002	4.62314e-28	8.71883e-18	0.041002	FALSE	3.40311e-05	FALSE	FALSE	FALSE	FALSE	FALSE	9.95637	20.8933	4.52194	27.3351	17.0595	1.38719	27.3351	17.0595	1.38719	FALSE	4.46812	FALSE	FALSE	1.63791	FALSE	FALSE	FALSE	FALSE	FALSE	brown4	NA	chr_1	H3K9me2,H3K9_14Ac,H3K4me2		regulation of transcription, DNA-templated	bZIP transcription factor	GO:0003700	IPR004827;PS50217;PF00170;SM00338;PS00036						Yes	Yes	Other	other localisation	No mitochondrial presequence	Nucleus	Other
J42561	Phatr3_J42561	0.947358	1.77016	FALSE	1.60671	FALSE	-1.16918	0.867744	FALSE	FALSE	FALSE	FALSE	FALSE	-0.811123	FALSE	FALSE	0.0331538	0.00236884	FALSE	3.57002e-06	FALSE	0.000610863	3.57002e-06	FALSE	0.000610863	FALSE	FALSE	FALSE	-0.811123	FALSE	FALSE	FALSE	1.47947	2.62546	FALSE	5.44733	FALSE	3.21406	5.44733	FALSE	3.21406	FALSE	FALSE	FALSE	2.02498	FALSE	FALSE	FALSE	FALSE	FALSE	FALSE	brown4	346	chr_1	H3K4me2		dephosphorylation	Histidine phosphatase superfamily (branch 2)	GO:0016021	3.40.50.1240;IPR029033;SSF53254;cd07061;IPR033379;IPR000560;PF00328;PS00778						No	No	Other	other localisation	No mitochondrial presequence	Mitochondria	Other
J42563	Phatr3_J42563	FALSE	FALSE	FALSE	0.786555	0.43578	FALSE	FALSE	FALSE	FALSE	FALSE	FALSE	FALSE	-0.447221	FALSE	FALSE	FALSE	FALSE	FALSE	3.56972e-07	0.00509372	FALSE	3.56972e-07	0.00509372	FALSE	FALSE	FALSE	FALSE	-0.447221	FALSE	FALSE	FALSE	FALSE	FALSE	FALSE	6.44737	2.29296	FALSE	6.44737	2.29296	FALSE	FALSE	FALSE	FALSE	1.85075	FALSE	FALSE	FALSE	FALSE	FALSE	FALSE	ivory	392	chr_1	H3K9_14Ac,H3K4me2		NA	PPR repeat;Zc3h12a-like Ribonuclease NYN domain	GO:0008033;GO:0004526	1.25.40.10;IPR011990;IPR031595;PF16953;IPR033443;PF17177		K18213	K18213	2.10E-101	proteinaceous RNase P [EC:3.1.26.5]	No	No	Other	other localisation	No mitochondrial presequence	Cytoplasm	Other
J42564	Phatr3_J42564	-1.22407	-2.74649	-1.00597	FALSE	FALSE	FALSE	-2.01232	FALSE	FALSE	FALSE	-1.63449	FALSE	FALSE	FALSE	FALSE	0.0122392	2.50578e-05	0.0409843	FALSE	FALSE	FALSE	FALSE	FALSE	FALSE	FALSE	0.000615445	FALSE	FALSE	FALSE	FALSE	FALSE	1.91225	4.60106	1.38738	FALSE	FALSE	FALSE	FALSE	FALSE	FALSE	FALSE	3.21081	FALSE	FALSE	FALSE	FALSE	FALSE	FALSE	FALSE	FALSE	green	308	chr_1	H3K9_14Ac,H3K4me2		NA	NA								No	No	Other	other localisation	No mitochondrial presequence	Nucleus	Other
J42565	Phatr3_J42565	FALSE	1.61609	0.869922	FALSE	FALSE	FALSE	FALSE	FALSE	2.11878	FALSE	1.0032	FALSE	FALSE	FALSE	FALSE	FALSE	0.00129004	0.0386375	FALSE	FALSE	FALSE	FALSE	FALSE	FALSE	FALSE	0.0157664	FALSE	FALSE	FALSE	FALSE	FALSE	FALSE	2.8894	1.41299	FALSE	FALSE	FALSE	FALSE	FALSE	FALSE	FALSE	1.80227	FALSE	FALSE	FALSE	FALSE	FALSE	FALSE	FALSE	FALSE	magenta	496	chr_1	H3K9_14Ac,H3K4me2		NA	Mpv17 / PMP22 family	GO:0016021	IPR007248;PTHR11266;PF04117						No	No	Chloroplast	signal peptide	No mitochondrial presequence	Secreted	X
J42566	Phatr3_J42566	FALSE	FALSE	FALSE	FALSE	0.505136	0.689438	FALSE	FALSE	FALSE	FALSE	FALSE	FALSE	FALSE	FALSE	FALSE	FALSE	FALSE	FALSE	FALSE	0.00475595	0.000173967	FALSE	0.00475595	0.000173967	FALSE	FALSE	FALSE	FALSE	FALSE	FALSE	FALSE	FALSE	FALSE	FALSE	FALSE	2.32276	3.75953	FALSE	2.32276	3.75953	FALSE	FALSE	FALSE	FALSE	FALSE	1.94515	3.0573	-0.288952	FALSE	FALSE	darkgrey	NA	chr_1	H3K9_14Ac,H3K4me2		cell redox homeostasis	Thioredoxin								Yes	No	Chloroplast	signal peptide	No mitochondrial presequence		X
J42567	Phatr3_J42567	-0.848887	-0.46001	FALSE	-0.931302	-0.413603	0.500211	-0.462961	FALSE	0.65167	FALSE	FALSE	FALSE	FALSE	FALSE	FALSE	2.137e-06	0.0468765	FALSE	3.58202e-14	0.00107017	0.00011529	3.58202e-14	0.00107017	0.00011529	FALSE	FALSE	FALSE	FALSE	FALSE	FALSE	FALSE	5.67019	1.32904	FALSE	13.4459	2.97055	3.93821	13.4459	2.97055	3.93821	FALSE	FALSE	FALSE	FALSE	FALSE	FALSE	FALSE	FALSE	FALSE	FALSE	violet	1	chr_1	H3K9_14Ac,H3K4me2		cell wall macromolecule catabolic process	Glycosyl hydrolase family 81	GO:0016021;GO:0008152;GO:0052861;GO:0052862	IPR005200;IPR040720;IPR040451;PTHR31983;PF17652;PF03639			K01180	3.60E-127	endo-1 3(4)-beta-glucanase [EC:3.2.1.6]	No	Yes	Other	other localisation	No mitochondrial presequence	Nucleus	Other
J42570	Phatr3_J42570	-1.84871	FALSE	1.71574	-1.47117	FALSE	FALSE	FALSE	FALSE	FALSE	FALSE	FALSE	FALSE	FALSE	FALSE	FALSE	0.000259565	FALSE	0.00142365	8.59475e-05	FALSE	FALSE	8.59475e-05	FALSE	FALSE	FALSE	FALSE	FALSE	FALSE	FALSE	FALSE	FALSE	3.58575	FALSE	2.8466	4.06577	FALSE	FALSE	4.06577	FALSE	FALSE	FALSE	FALSE	FALSE	FALSE	FALSE	1.53698	FALSE	-0.186667	FALSE	FALSE	steelblue	NA	chr_1	H3K4me2		NA	NUC173 domain	GO:0005634	IPR016024;SSF48371;1.25.10.10;IPR011989;IPR012978;PF08161	K14794		K14794	1.20E-195	ribosomal RNA-processing protein 12	Yes	Yes	Other	other localisation	No mitochondrial presequence	Nucleus	Other
J42574	Phatr3_J42574	FALSE	FALSE	FALSE	0.836552	-0.796969	-1.63302	FALSE	FALSE	FALSE	FALSE	FALSE	FALSE	FALSE	FALSE	FALSE	FALSE	FALSE	FALSE	0.00151998	0.00204039	8.13186e-10	0.00151998	0.00204039	8.13186e-10	FALSE	FALSE	FALSE	FALSE	FALSE	FALSE	FALSE	FALSE	FALSE	FALSE	2.81816	2.69029	9.08981	2.81816	2.69029	9.08981	FALSE	FALSE	FALSE	FALSE	FALSE	2.0546	1.50781	-0.312727	FALSE	FALSE	green	NA	chr_1	H3K9me2,H3K9me3,H3K4me2		NA	Eukaryotic-type carbonic anhydrase	GO:0008270;GO:0004089	IPR001148;IPR036398;IPR023561;PTHR18952;PF00194;SSF51069;3.10.200.10						No	No	Incomplete	Incomplete	No mitochondrial presequence	Secreted	Other
J42576	Phatr3_J42576	FALSE	FALSE	FALSE	FALSE	-1.10539	-1.02616	FALSE	FALSE	FALSE	FALSE	FALSE	FALSE	FALSE	FALSE	FALSE	FALSE	FALSE	FALSE	FALSE	0.000141863	0.000696262	FALSE	0.000141863	0.000696262	FALSE	FALSE	FALSE	FALSE	FALSE	FALSE	FALSE	FALSE	FALSE	FALSE	FALSE	3.84813	3.15723	FALSE	3.84813	3.15723	FALSE	FALSE	FALSE	FALSE	FALSE	1.80944	FALSE	-0.257544	FALSE	FALSE	greenyellow	368	chr_1	H3K27me3,H3K9me2,H3K9me3,H3K9_14Ac,H3K4me2	Yes	NA	HMG (high mobility group) box	GO:0005634;GO:0003677	IPR009071;IPR036910;PF00505;SM00398;SSF47095;PS50118						No	No	Other	other localisation	No mitochondrial presequence	Nucleus	Other
J42577	Phatr3_J42577	0.995186	FALSE	FALSE	FALSE	FALSE	FALSE	FALSE	FALSE	FALSE	FALSE	FALSE	FALSE	FALSE	FALSE	FALSE	0.00422005	FALSE	FALSE	FALSE	FALSE	FALSE	FALSE	FALSE	FALSE	FALSE	FALSE	FALSE	FALSE	FALSE	FALSE	FALSE	2.37468	FALSE	FALSE	FALSE	FALSE	FALSE	FALSE	FALSE	FALSE	FALSE	FALSE	FALSE	FALSE	FALSE	FALSE	FALSE	FALSE	FALSE	FALSE	brown4	403	chr_1	H3K9me3,H3K9_14Ac,H3K4me2		regulation of transcription, DNA-templated	NA								Yes	No	Other	other localisation	No mitochondrial presequence	Nucleus	Other
J42578	Phatr3_J42578	-1.26563	-1.12529	FALSE	-0.51679	FALSE	FALSE	FALSE	FALSE	FALSE	FALSE	FALSE	-0.504269	-0.437347	FALSE	FALSE	3.09641e-06	0.000961484	FALSE	0.00858984	FALSE	FALSE	0.00858984	FALSE	FALSE	FALSE	FALSE	-0.504269	-0.437347	FALSE	FALSE	FALSE	5.50914	3.01706	FALSE	2.06602	FALSE	FALSE	2.06602	FALSE	FALSE	FALSE	FALSE	1.43803	1.32973	FALSE	FALSE	FALSE	FALSE	FALSE	FALSE	red	NA	chr_1	H3K9_14Ac,H3K4me2		NA	Protein phosphatase inhibitor	GO:0004865	IPR011107;PTHR20835;PF07491	K17553	K17553	K17553	9.60E-33	protein phosphatase 1 regulatory subunit 11	No	No	Other	other localisation	No mitochondrial presequence	Nucleus	Other
J42584	Phatr3_J42584	1.31956	1.93898	FALSE	1.49801	1.2337	FALSE	0.89126	FALSE	1.57131	FALSE	FALSE	FALSE	FALSE	FALSE	FALSE	3.13124e-05	1.46639e-06	FALSE	3.41582e-11	3.48332e-08	FALSE	3.41582e-11	3.48332e-08	FALSE	FALSE	FALSE	FALSE	FALSE	FALSE	FALSE	FALSE	4.50428	5.83375	FALSE	10.4665	7.45801	FALSE	10.4665	7.45801	FALSE	FALSE	FALSE	FALSE	FALSE	FALSE	FALSE	FALSE	FALSE	FALSE	FALSE	darkgrey	448	chr_1	CG,H3K9_14Ac,H3K4me2		NA	AAA domain			K02213	K02213				Yes	No	Other	other localisation	No mitochondrial presequence	Nucleus	Other
J42585	Phatr3_J42585	0.942045	1.65034	FALSE	0.772875	FALSE	-0.589737	1.17757	FALSE	0.958	FALSE	1.46555	FALSE	FALSE	FALSE	FALSE	0.0147467	0.00222207	FALSE	0.00795048	FALSE	0.044635	0.00795048	FALSE	0.044635	FALSE	0.000912026	FALSE	FALSE	FALSE	FALSE	FALSE	1.83131	2.65324	FALSE	2.09961	FALSE	1.35032	2.09961	FALSE	1.35032	FALSE	3.03999	FALSE	FALSE	FALSE	FALSE	FALSE	FALSE	FALSE	FALSE	steelblue	205	chr_1	H3K4me2		protein ubiquitination	Putative zinc finger in N-recognin (UBR box)	GO:0008270	IPR003126;SM00396;PS51157						No	No	Other	other localisation	No mitochondrial presequence	Nucleus	Other
J42586	Phatr3_J42586	-1.00802	-2.73058	-1.51074	-1.38192	-2.39996	-0.948855	FALSE	FALSE	-1.41171	FALSE	FALSE	FALSE	FALSE	FALSE	FALSE	0.00229298	3.28053e-11	4.02543e-05	4.50675e-09	2.9739e-24	8.22892e-05	4.50675e-09	2.9739e-24	8.22892e-05	FALSE	FALSE	FALSE	FALSE	FALSE	FALSE	FALSE	2.6396	10.4841	4.39519	8.34614	23.5267	4.08466	8.34614	23.5267	4.08466	FALSE	FALSE	FALSE	FALSE	FALSE	FALSE	FALSE	FALSE	FALSE	FALSE	skyblue	86	chr_1	H3K4me2		NA	NA	GO:0046983	IPR036638;SSF47459						Yes	Yes	Incomplete	Incomplete	No mitochondrial presequence	Nucleus	Other
J42587	Phatr3_J42587	-1.47443	-1.72197	FALSE	-1.409	FALSE	1.13077	-0.563543	FALSE	FALSE	FALSE	-1.1641	FALSE	FALSE	FALSE	FALSE	1.89861e-08	7.86234e-08	FALSE	1.1719e-14	FALSE	2.16011e-09	1.1719e-14	FALSE	2.16011e-09	FALSE	4.1483e-05	FALSE	FALSE	FALSE	FALSE	FALSE	7.72157	7.10445	FALSE	13.9311	FALSE	8.66552	13.9311	FALSE	8.66552	FALSE	4.38213	FALSE	FALSE	FALSE	FALSE	FALSE	FALSE	FALSE	FALSE	cyan	NA	chr_1	H3K9_14Ac,H3K4me2		proteolysis	Leishmanolysin	GO:0046872;GO:0016021;GO:0004222;GO:0007155	IPR001577;PTHR10942;PF01457						No	No	Chloroplast	signal peptide	No mitochondrial presequence		X
J42588	Phatr3_J42588	FALSE	1.60463	1.11882	0.878755	0.883996	FALSE	FALSE	FALSE	1.45227	FALSE	FALSE	FALSE	-0.533664	FALSE	FALSE	FALSE	0.000219651	0.00329241	0.00043027	0.000319266	FALSE	0.00043027	0.000319266	FALSE	FALSE	FALSE	FALSE	-0.533664	FALSE	FALSE	FALSE	FALSE	3.65827	2.48249	3.36626	3.49585	FALSE	3.36626	3.49585	FALSE	FALSE	FALSE	FALSE	1.37636	FALSE	FALSE	1.59121	FALSE	FALSE	FALSE	darkmagenta	253	chr_1	H3K9_14Ac,H3K4me2		proteolysis	Leishmanolysin	GO:0046872;GO:0016021;GO:0004222;GO:0007155	IPR001577;PTHR10942;PF01457						Yes	No	Endomembrane	signal peptide	No mitochondrial presequence		Endomembrane
J42590	Phatr3_J42590	0.577644	FALSE	FALSE	0.628987	FALSE	-0.738967	FALSE	FALSE	FALSE	FALSE	FALSE	FALSE	FALSE	FALSE	FALSE	0.0278044	FALSE	FALSE	0.000584607	FALSE	8.65688e-05	0.000584607	FALSE	8.65688e-05	FALSE	FALSE	FALSE	FALSE	FALSE	FALSE	FALSE	1.55589	FALSE	FALSE	3.23314	FALSE	4.06264	3.23314	FALSE	4.06264	FALSE	FALSE	FALSE	FALSE	FALSE	FALSE	FALSE	FALSE	FALSE	FALSE	darkgrey	195	chr_1	H3K9_14Ac,H3K4me2		NA	SET domain								No	No	Chloroplast	signal peptide	No mitochondrial presequence		X
J42591	Phatr3_J42591	0.452718	0.794126	FALSE	0.662388	FALSE	-0.384509	1.02657	FALSE	FALSE	FALSE	FALSE	FALSE	FALSE	FALSE	FALSE	0.0409707	0.00554931	FALSE	1.96113e-05	FALSE	0.0201046	1.96113e-05	FALSE	0.0201046	FALSE	FALSE	FALSE	FALSE	FALSE	FALSE	FALSE	1.38753	2.25576	FALSE	4.70749	FALSE	1.69671	4.70749	FALSE	1.69671	FALSE	FALSE	FALSE	FALSE	FALSE	2.73192	1.4169	-0.436468	FALSE	FALSE	black	411	chr_1	H3K9_14Ac,H3K4me2		NA	CrcB-like protein, Camphor Resistance (CrcB)	GO:0016021;GO:0005886	IPR003691;PTHR28259;PF02537			K06199	2.30E-28	fluoride exporter	No	No	Other	other localisation	No mitochondrial presequence	Plasma_Membrane	Other
J42592	Phatr3_J42592	FALSE	FALSE	FALSE	0.312091	FALSE	-0.314445	0.708005	FALSE	FALSE	FALSE	FALSE	FALSE	FALSE	FALSE	FALSE	FALSE	FALSE	FALSE	0.0014657	FALSE	0.00238246	0.0014657	FALSE	0.00238246	FALSE	FALSE	FALSE	FALSE	FALSE	FALSE	FALSE	FALSE	FALSE	FALSE	2.83396	FALSE	2.62297	2.83396	FALSE	2.62297	FALSE	FALSE	FALSE	FALSE	FALSE	FALSE	FALSE	FALSE	FALSE	FALSE	grey	240	chr_1	H3K9_14Ac,H3K4me2	Yes	NA	ENTH domain;DENN (AEX-3) domain;dDENN domain	GO:0031410;GO:0017112	1.25.40.90;IPR008942;IPR013809;SSF48464;PS50942;3.40.50.11500;IPR001194;IPR005112;IPR043153;IPR040032;IPR037516;PTHR13196;PF02141;PF01417;SM00801;SM00799;PS50211						No	Yes	Other	other localisation	No mitochondrial presequence		Other
J42593	Phatr3_J42593	FALSE	FALSE	FALSE	0.524591	0.397083	FALSE	FALSE	FALSE	FALSE	FALSE	FALSE	FALSE	FALSE	FALSE	FALSE	FALSE	FALSE	FALSE	0.00290836	0.0257167	FALSE	0.00290836	0.0257167	FALSE	FALSE	FALSE	FALSE	FALSE	FALSE	FALSE	FALSE	FALSE	FALSE	FALSE	2.53635	1.58978	FALSE	2.53635	1.58978	FALSE	FALSE	FALSE	FALSE	FALSE	FALSE	FALSE	FALSE	FALSE	FALSE	FALSE	steelblue	262	chr_1	H3K9_14Ac,H3K4me2		NA	PUB domain								Yes	No	Other	other localisation	No mitochondrial presequence	Nucleus	Other
J42594	Phatr3_J42594	FALSE	FALSE	FALSE	-0.709103	-0.885293	FALSE	FALSE	FALSE	FALSE	FALSE	FALSE	FALSE	FALSE	FALSE	-0.950137	FALSE	FALSE	FALSE	0.000387401	5.38123e-06	FALSE	0.000387401	5.38123e-06	FALSE	FALSE	FALSE	FALSE	FALSE	FALSE	FALSE	8.29285e-05	FALSE	FALSE	FALSE	3.41184	5.26912	FALSE	3.41184	5.26912	FALSE	FALSE	FALSE	FALSE	FALSE	FALSE	FALSE	FALSE	FALSE	FALSE	4.0813	greenyellow	57	chr_1	H3K9_14Ac,H3K4me2		NA	NA								No	No	Other	other localisation	No mitochondrial presequence	Cytoplasm	Other
J42595	Phatr3_J42595	FALSE	FALSE	FALSE	FALSE	FALSE	FALSE	FALSE	FALSE	FALSE	FALSE	FALSE	FALSE	FALSE	FALSE	FALSE	FALSE	FALSE	FALSE	FALSE	FALSE	FALSE	FALSE	FALSE	FALSE	FALSE	FALSE	FALSE	FALSE	FALSE	FALSE	FALSE	FALSE	FALSE	FALSE	FALSE	FALSE	FALSE	FALSE	FALSE	FALSE	FALSE	FALSE	FALSE	FALSE	FALSE	FALSE	FALSE	FALSE	FALSE	FALSE	darkgreen	NA	chr_1	H3K4me2		NA	Cupin-like domain	GO:0046872;GO:0051213	IPR003347;PS51184;SM00558;IPR041667;IPR041070;PF13621;PF17811						No	No	Other	other localisation	No mitochondrial presequence	Nucleus	Other
J42596	Phatr3_J42596	0.868407	1.13796	FALSE	0.710693	0.881668	FALSE	1.30111	FALSE	FALSE	FALSE	FALSE	FALSE	FALSE	FALSE	FALSE	1.12498e-06	1.90922e-06	FALSE	3.18272e-08	7.3609e-12	FALSE	3.18272e-08	7.3609e-12	FALSE	FALSE	FALSE	FALSE	FALSE	FALSE	FALSE	FALSE	5.94886	5.71915	FALSE	7.4972	11.1331	FALSE	7.4972	11.1331	FALSE	FALSE	FALSE	FALSE	FALSE	FALSE	FALSE	FALSE	FALSE	FALSE	FALSE	skyblue	NA	chr_1	H3K9_14Ac,H3K4me2		NA	MYND finger;RING-variant domain	GO:0016021;GO:0008270	3.30.40.10;IPR013083;IPR002893;PF01753;PS01360;PS50865;IPR011016;SM00744;PF12906;PS51292						No	Yes	Other	other localisation	No mitochondrial presequence	Plasma_Membrane	Other
J42600	Phatr3_J42600	-0.904865	-1.87203	-0.887612	-1.5136	-1.41425	FALSE	-1.25998	FALSE	-1.06349	FALSE	FALSE	FALSE	1.0185	FALSE	FALSE	3.43297e-05	1.57549e-12	0.000307056	7.31903e-24	4.25853e-21	FALSE	7.31903e-24	4.25853e-21	FALSE	FALSE	FALSE	FALSE	1.0185	FALSE	FALSE	FALSE	4.46433	11.8026	3.51278	23.1355	20.3707	FALSE	23.1355	20.3707	FALSE	FALSE	FALSE	FALSE	8.37156	FALSE	FALSE	1.58098	FALSE	FALSE	FALSE	brown4	306	chr_1	H3K9_14Ac,H3K4me2		NA	NA								No	No	Other	signal anchor	No mitochondrial presequence	Mitochondria	Endomembrane
J42603	Phatr3_J42603	-1.21672	-2.61856	-1.02566	-1.99341	-1.0651	0.764265	-1.3771	FALSE	FALSE	FALSE	-1.01422	FALSE	0.618522	FALSE	FALSE	0.0047332	2.47528e-06	0.0220177	6.95229e-10	0.000702864	0.0166902	6.95229e-10	0.000702864	0.0166902	FALSE	0.0202386	FALSE	0.618522	FALSE	FALSE	FALSE	2.32484	5.60638	1.65723	9.15787	3.15313	1.77754	9.15787	3.15313	1.77754	FALSE	1.69382	FALSE	1.40769	FALSE	FALSE	FALSE	FALSE	FALSE	FALSE	grey	485	chr_1	H3K9_14Ac,H3K4me2		NA	NA								No	No	Other	other localisation	No mitochondrial presequence	Cytoplasm	Other
J42604	Phatr3_J42604	-3.56647	-5.37785	-1.42997	-2.63966	-2.68876	FALSE	-2.85733	FALSE	-1.44284	FALSE	-1.28477	FALSE	FALSE	FALSE	FALSE	8.7892e-15	6.33393e-22	0.00190825	6.79743e-17	4.59099e-17	FALSE	6.79743e-17	4.59099e-17	FALSE	FALSE	0.00272293	FALSE	FALSE	FALSE	FALSE	FALSE	14.0561	21.1983	2.71937	16.1677	16.3381	FALSE	16.1677	16.3381	FALSE	FALSE	2.56496	FALSE	FALSE	FALSE	FALSE	FALSE	FALSE	FALSE	FALSE	cyan	310	chr_1	H3K9_14Ac,H3K4me2	Yes	NA	NA								Yes	No	Other	other localisation	No mitochondrial presequence	Nucleus	Other
J42605	Phatr3_J42605	-1.21724	-1.64035	FALSE	-1.40729	FALSE	1.06787	-1.22488	FALSE	FALSE	FALSE	-0.825325	FALSE	0.536139	FALSE	FALSE	1.75123e-06	1.51736e-07	FALSE	2.00162e-15	FALSE	6.45182e-09	2.00162e-15	FALSE	6.45182e-09	FALSE	0.00333748	FALSE	0.536139	FALSE	FALSE	FALSE	5.75666	6.81891	FALSE	14.6986	FALSE	8.19032	14.6986	FALSE	8.19032	FALSE	2.47658	FALSE	2.06358	FALSE	FALSE	FALSE	FALSE	FALSE	FALSE	red	NA	chr_1	H3K4me2		NA	NA	GO:0016021							No	No	Chloroplast	signal peptide	No mitochondrial presequence		X
J42606	Phatr3_J42606	FALSE	FALSE	FALSE	FALSE	-0.581905	-0.592209	FALSE	FALSE	-0.528309	0.649383	0.494254	FALSE	FALSE	FALSE	FALSE	FALSE	FALSE	FALSE	FALSE	0.00010463	0.000150714	FALSE	0.00010463	0.000150714	0.0159361	0.0464447	FALSE	FALSE	FALSE	FALSE	FALSE	FALSE	FALSE	FALSE	FALSE	3.98034	3.82185	FALSE	3.98034	3.82185	1.79762	1.33306	FALSE	FALSE	FALSE	FALSE	FALSE	FALSE	FALSE	FALSE	darkgrey	NA	chr_1	H3K4me2		NA	SET domain								No	No	Other	other localisation	No mitochondrial presequence	Cytoplasm	Other
J42608	Phatr3_J42608	-2.60254	-3.38499	FALSE	-3.07608	-3.19707	FALSE	-2.20646	FALSE	FALSE	FALSE	FALSE	FALSE	FALSE	FALSE	FALSE	2.41169e-08	4.37525e-09	FALSE	1.86862e-20	2.59611e-21	FALSE	1.86862e-20	2.59611e-21	FALSE	FALSE	FALSE	FALSE	FALSE	FALSE	FALSE	FALSE	7.61768	8.359	FALSE	19.7285	20.5857	FALSE	19.7285	20.5857	FALSE	FALSE	FALSE	FALSE	FALSE	FALSE	FALSE	2.49079	FALSE	FALSE	FALSE	skyblue	NA	chr_1	H3K9_14Ac,H3K4me2		NA	NA								No	No	Other	other localisation	No mitochondrial presequence	Nucleus	Other
J42609	Phatr3_J42609	FALSE	1.84745	1.1217	1.14654	0.758735	FALSE	0.767789	FALSE	1.00742	FALSE	0.956198	FALSE	FALSE	FALSE	FALSE	FALSE	5.50658e-06	0.00228227	8.5132e-08	0.000322912	FALSE	8.5132e-08	0.000322912	FALSE	FALSE	0.00867997	FALSE	FALSE	FALSE	FALSE	FALSE	FALSE	5.25912	2.64163	7.06991	3.49092	FALSE	7.06991	3.49092	FALSE	FALSE	2.06148	FALSE	FALSE	FALSE	FALSE	FALSE	FALSE	FALSE	FALSE	skyblue	208	chr_1	H3K9_14Ac,H3K4me2		transport	Mitochondrial carrier protein	GO:0016021;GO:0005347	IPR018108;IPR023395;PF00153;SSF103506;PS50920;IPR002067;PR00926	K14684	K14684				No	No	Other	other localisation	No mitochondrial presequence		Other
J42611	Phatr3_J42611	0.537149	1.37	0.728904	0.428818	0.729009	FALSE	FALSE	FALSE	0.993369	FALSE	FALSE	FALSE	FALSE	FALSE	FALSE	0.0421083	8.10469e-05	0.0223783	0.024522	9.60586e-05	FALSE	0.024522	9.60586e-05	FALSE	FALSE	FALSE	FALSE	FALSE	FALSE	FALSE	FALSE	1.37563	4.09126	1.65017	1.61044	4.01746	FALSE	1.61044	4.01746	FALSE	FALSE	FALSE	FALSE	FALSE	FALSE	FALSE	FALSE	FALSE	FALSE	FALSE	darkgrey	258	chr_1	H3K9_14Ac,H3K4me2		NA	NA	GO:0016021							No	No	Other	other localisation	No mitochondrial presequence	Plasma_Membrane	Other
J42612	Phatr3_J42612	1.44767	FALSE	-1.93319	0.585361	FALSE	-0.557771	FALSE	FALSE	-1.34865	FALSE	FALSE	FALSE	FALSE	FALSE	FALSE	0.000132791	FALSE	5.5804e-06	0.0334468	FALSE	0.0428823	0.0334468	FALSE	0.0428823	FALSE	FALSE	FALSE	FALSE	FALSE	FALSE	FALSE	3.87683	FALSE	5.25333	1.47564	FALSE	1.36772	1.47564	FALSE	1.36772	FALSE	FALSE	FALSE	FALSE	FALSE	FALSE	FALSE	FALSE	FALSE	FALSE	blue	196	chr_1	H3K9_14Ac,H3K4me2		NA	NA								No	No	Chloroplast	chloroplast	No mitochondrial presequence	Mitochondria	Chloroplast
J42613	Phatr3_J42613	0.869062	3.56667	2.21882	1.42695	1.42473	FALSE	0.972272	FALSE	0.974345	FALSE	1.04959	FALSE	-0.801999	FALSE	FALSE	0.0155378	1.10638e-06	0.000477468	8.50276e-07	6.8707e-07	FALSE	8.50276e-07	6.8707e-07	FALSE	FALSE	0.036938	FALSE	-0.801999	FALSE	FALSE	FALSE	1.80861	5.9561	3.32106	6.07044	6.163	FALSE	6.07044	6.163	FALSE	FALSE	1.43253	FALSE	2.33005	FALSE	FALSE	FALSE	FALSE	FALSE	FALSE	paleturquoise	175	chr_1	CG,H3K9_14Ac,H3K4me2		NA	Ankyrin repeat								No	No	Other	other localisation	No mitochondrial presequence	Nucleus	Other
J42614	Phatr3_J42614	FALSE	1.33047	0.927105	0.446065	-0.550733	-0.996648	FALSE	FALSE	FALSE	0.638961	1.38032	FALSE	-0.49949	FALSE	FALSE	FALSE	8.44435e-06	0.000757476	0.00802595	0.000812875	4.85972e-09	0.00802595	0.000812875	4.85972e-09	0.0294503	2.47314e-07	FALSE	-0.49949	FALSE	FALSE	FALSE	FALSE	5.07343	3.12063	2.0955	3.08998	8.31339	2.0955	3.08998	8.31339	1.53091	6.60675	FALSE	2.03173	FALSE	FALSE	1.43969	FALSE	FALSE	FALSE	brown	88	chr_1	H3K9me2,H3K9_14Ac,H3K4me2		spindle organization	IQ calmodulin-binding motif								No	No	Other	other localisation	No mitochondrial presequence	Nucleus	Other
J42616	Phatr3_J42616	FALSE	FALSE	FALSE	FALSE	-0.486953	FALSE	FALSE	FALSE	FALSE	FALSE	FALSE	FALSE	FALSE	FALSE	FALSE	FALSE	FALSE	FALSE	FALSE	0.00319276	FALSE	FALSE	0.00319276	FALSE	FALSE	FALSE	FALSE	FALSE	FALSE	FALSE	FALSE	FALSE	FALSE	FALSE	FALSE	2.49583	FALSE	FALSE	2.49583	FALSE	FALSE	FALSE	FALSE	FALSE	FALSE	FALSE	1.37668	FALSE	FALSE	FALSE	brown	63	chr_1	H3K9_14Ac,H3K4me2		NA	NA	GO:0030054	3.30.40.10;IPR013083;2.30.42.10;IPR036034;SSF50156;IPR011011;SSF57903						No	No	Other	other localisation	No mitochondrial presequence	Nucleus	Other
