## Supplemental Table 5 for "Complementary environmental analysis and functional characterization of a plastid diatom lower glycolytic-gluconeogenesis pathway" (part 8 of 20)

### Sheet: 3. RNAseq data (continued)
Gene Information		Log2 fold															padj																LOG10 padj																			Transcriptional Dynamics		Genomic context			Functions									Alternative splicing		Targeting predictions
J42619	Phatr3_J42619	0.550082	0.861726	FALSE	1.02301	1.3088	FALSE	0.661128	FALSE	0.865765	FALSE	FALSE	FALSE	FALSE	FALSE	FALSE	0.0230112	0.00522571	FALSE	1.32515e-09	8.8182e-15	FALSE	1.32515e-09	8.8182e-15	FALSE	FALSE	FALSE	FALSE	FALSE	FALSE	FALSE	FALSE	1.63806	2.28185	FALSE	8.87773	14.0546	FALSE	8.87773	14.0546	FALSE	FALSE	FALSE	FALSE	FALSE	FALSE	FALSE	FALSE	FALSE	FALSE	FALSE	darkgrey	84	chr_1	H3K9_14Ac,H3K4me2		riboflavin biosynthetic process	GTP cyclohydrolase II;GTP cyclohydrolase N terminal								No	No	Other	other localisation	No mitochondrial presequence	Cytoplasm	Other
J42624	Phatr3_J42624	FALSE	FALSE	FALSE	-0.265691	-0.556239	-0.285621	-0.479899	FALSE	FALSE	FALSE	0.561397	0.445073	FALSE	FALSE	FALSE	FALSE	FALSE	FALSE	0.0151569	1.57326e-07	0.0119017	0.0151569	1.57326e-07	0.0119017	FALSE	0.00155996	0.445073	FALSE	FALSE	FALSE	FALSE	FALSE	FALSE	FALSE	1.81939	6.8032	1.92439	1.81939	6.8032	1.92439	FALSE	2.80689	2.34489	FALSE	FALSE	FALSE	FALSE	FALSE	FALSE	FALSE	brown	47	chr_1	H3K9_14Ac,H3K4me2		NA	NA								Yes	No	Other	other localisation	No mitochondrial presequence	Plasma_Membrane	Other
J42625	Phatr3_J42625	FALSE	-0.586119	-0.500792	-0.484982	FALSE	0.38567	-0.559816	FALSE	FALSE	FALSE	-0.390154	0.582269	0.485621	FALSE	FALSE	FALSE	0.0058124	0.0119079	3.1756e-05	FALSE	0.00172272	3.1756e-05	FALSE	0.00172272	FALSE	0.0483937	0.582269	0.485621	FALSE	FALSE	FALSE	FALSE	2.23564	1.92416	4.49817	FALSE	2.76379	4.49817	FALSE	2.76379	FALSE	1.31521	3.16953	3.30457	FALSE	FALSE	FALSE	FALSE	FALSE	FALSE	darkgrey	183	chr_1	H3K9me2,H3K9_14Ac,H3K4me2		NA	WD domain, G-beta repeat;PUL domain;PFU (PLAA family ubiquitin binding)	GO:0005737;GO:0043161;GO:0043130	1.25.10.10;IPR011989;2.130.10.10;IPR015943;IPR001680;IPR017986;IPR036322;PF00400;SM00320;SSF50978;PS50082;PS50294;1.10.150.410;IPR015155;IPR038122;IPR033510;IPR013535;PTHR19849;PF09070;PF08324;PS51394;PS51396	K14018	K14018	K14018	1.20E-154	phospholipase A-2-activating protein	No	No	Other	other localisation	No mitochondrial presequence	Cytoplasm	Other
J42626	Phatr3_J42626	-1.27671	FALSE	FALSE	-0.65788	-0.748457	FALSE	FALSE	FALSE	FALSE	FALSE	FALSE	FALSE	FALSE	FALSE	FALSE	1.55253e-05	FALSE	FALSE	0.00193314	0.000344197	FALSE	0.00193314	0.000344197	FALSE	FALSE	FALSE	FALSE	FALSE	FALSE	FALSE	FALSE	4.80896	FALSE	FALSE	2.71374	3.46319	FALSE	2.71374	3.46319	FALSE	FALSE	FALSE	FALSE	FALSE	FALSE	2.21797	FALSE	-0.345956	FALSE	FALSE	steelblue	209	chr_1	H3K4me2		pseudouridine synthesis	NA	GO:0003723;GO:0001522;GO:0009982	3.30.70.660;IPR001406;IPR020095;PTHR11142						No	No	Other	other localisation	No mitochondrial presequence		Other
J42635	Phatr3_J42635	FALSE	FALSE	FALSE	0.450232	FALSE	FALSE	FALSE	FALSE	FALSE	FALSE	FALSE	FALSE	FALSE	FALSE	FALSE	FALSE	FALSE	FALSE	0.0333248	FALSE	FALSE	0.0333248	FALSE	FALSE	FALSE	FALSE	FALSE	FALSE	FALSE	FALSE	FALSE	FALSE	FALSE	FALSE	1.47723	FALSE	FALSE	1.47723	FALSE	FALSE	FALSE	FALSE	FALSE	FALSE	FALSE	FALSE	FALSE	FALSE	FALSE	FALSE	bisque4	390	chr_1	H3K9_14Ac,H3K4me2		NA	NA								No	Yes	Endomembrane	other localisation	Possessing mitochondrial presequence		Mitochondrion
J42636	Phatr3_J42636	0.478053	1.39541	0.839477	0.564697	1.46939	0.888647	0.75572	FALSE	1.17183	FALSE	FALSE	FALSE	FALSE	FALSE	FALSE	0.0289619	2.09499e-06	0.00242281	0.000258071	1.05414e-20	1.16816e-07	0.000258071	1.05414e-20	1.16816e-07	FALSE	FALSE	FALSE	FALSE	FALSE	FALSE	FALSE	1.53817	5.67882	2.61568	3.58826	19.9771	6.9325	3.58826	19.9771	6.9325	FALSE	FALSE	FALSE	FALSE	FALSE	FALSE	FALSE	FALSE	FALSE	FALSE	bisque4	234	chr_1	H3K9_14Ac,H3K4me2		NA	Exportin 1-like protein			K15436		K15436	5.80E-185	transportin-3	Yes	Yes	Other	other localisation	No mitochondrial presequence		Other
J42638	Phatr3_J42638	FALSE	FALSE	FALSE	-0.721695	-0.248113	0.460899	-0.487929	FALSE	FALSE	FALSE	FALSE	0.475822	0.536915	FALSE	FALSE	FALSE	FALSE	FALSE	2.36408e-10	0.0399049	0.000126595	2.36408e-10	0.0399049	0.000126595	FALSE	FALSE	0.475822	0.536915	FALSE	FALSE	FALSE	FALSE	FALSE	FALSE	9.62634	1.39897	3.89758	9.62634	1.39897	3.89758	FALSE	FALSE	2.34871	4.05712	FALSE	FALSE	FALSE	FALSE	FALSE	FALSE	cyan	404	chr_1	H3K9_14Ac,H3K4me2		transmembrane transport	UAA transporter family	GO:0016021;GO:0055085	IPR013657;PF08449	K15275	K15275	K15275	1.20E-95	solute carrier family 35 (UDP-galactose transporter) member B1	Yes	No	Incomplete	Incomplete	No mitochondrial presequence	Plasma_Membrane	Other
J42642	Phatr3_J42642	FALSE	FALSE	FALSE	FALSE	1.57606	1.29188	2.56304	0.900974	FALSE	-0.757853	-0.834741	-0.866005	FALSE	0.900974	FALSE	FALSE	FALSE	FALSE	FALSE	7.01226e-09	3.30438e-06	FALSE	7.01226e-09	3.30438e-06	0.0350975	0.0377341	-0.866005	FALSE	FALSE	0.00682552	FALSE	FALSE	FALSE	FALSE	FALSE	8.15414	5.48091	FALSE	8.15414	5.48091	1.45472	1.42327	1.97387	FALSE	FALSE	6.75457	7.17712	-0.829598	2.16586	FALSE	cyan	NA	chr_1	H3K9_14Ac,H3K4me2		nucleic acid phosphodiester bond hydrolysis	Exonuclease	GO:0003676	3.30.420.10;IPR012337;IPR036397;SSF53098;IPR013520;PF00929;SM00479;cd06145;IPR034922	K14570		K14570	6.00E-67	RNA exonuclease 1 [EC:3.1.-.-]	No	No	Other	other localisation	No mitochondrial presequence	Nucleus	Other
J42643	Phatr3_J42643	-0.685283	-1.25779	FALSE	-1.16766	FALSE	0.744846	0.709445	FALSE	FALSE	-0.945455	-0.763434	-0.84582	FALSE	FALSE	FALSE	0.0159364	0.000311422	FALSE	4.04949e-09	FALSE	0.000300631	4.04949e-09	FALSE	0.000300631	0.00299882	0.0137764	-0.84582	FALSE	FALSE	FALSE	FALSE	1.79761	3.50665	FALSE	8.3926	FALSE	3.52197	8.3926	FALSE	3.52197	2.52305	1.86086	2.57627	FALSE	FALSE	4.02797	7.81774	-0.605086	FALSE	FALSE	brown	NA	chr_1	H3K9me2,H3K9_14Ac,H3K4me2		NA	Domain of unknown function (DUF814);Fibronectin-binding protein A N-terminus (FbpA);Domain of unknown function (DUF3441)								No	No	Other	other localisation	No mitochondrial presequence	Mitochondria	Other
J42644	Phatr3_J42644	FALSE	-2.06981	-2.51128	-1.021	-1.40119	FALSE	FALSE	-1.05503	-1.54689	-0.713351	-1.74418	FALSE	FALSE	-1.05503	-0.795596	FALSE	0.00021947	1.33011e-06	0.00274164	2.63475e-05	FALSE	0.00274164	2.63475e-05	FALSE	0.0479474	8.27793e-05	FALSE	FALSE	FALSE	0.00851479	0.0190132	FALSE	3.65863	5.87611	2.56199	4.57926	FALSE	2.56199	4.57926	FALSE	1.31924	4.08208	FALSE	FALSE	5.45292	FALSE	2.64144	FALSE	2.06983	1.72094	green	85	chr_1	H3K27me3,H3K9me2,H3K9_14Ac	Yes	NA	NA								No	No	Other	other localisation	No mitochondrial presequence	Nucleus	Other
J42645	Phatr3_J42645	FALSE	FALSE	0.892752	-0.995958	-0.797782	FALSE	FALSE	-0.55929	FALSE	FALSE	1.05623	-1.26264	FALSE	-0.55929	FALSE	FALSE	FALSE	0.00585632	3.00284e-09	2.44359e-06	FALSE	3.00284e-09	2.44359e-06	FALSE	FALSE	0.00110412	-1.26264	FALSE	FALSE	0.0154198	FALSE	FALSE	FALSE	2.23238	8.52247	5.61197	FALSE	8.52247	5.61197	FALSE	FALSE	2.95698	5.14859	FALSE	1.87654	FALSE	FALSE	FALSE	1.81192	FALSE	black	NA	chr_1	H3K4me2	Yes	NA	NA	GO:0016021			K02513				No	No	Other	other localisation	No mitochondrial presequence	Cytoplasm	Other
J42646	Phatr3_J42646	1.78048	1.4298	FALSE	2.01999	1.20206	-0.751417	2.10224	FALSE	FALSE	FALSE	FALSE	FALSE	FALSE	FALSE	FALSE	4.82903e-10	0.000123169	FALSE	2.90133e-22	2.62144e-09	0.000656553	2.90133e-22	2.62144e-09	0.000656553	FALSE	FALSE	FALSE	FALSE	FALSE	FALSE	FALSE	9.31614	3.9095	FALSE	21.5374	8.58146	3.18273	21.5374	8.58146	3.18273	FALSE	FALSE	FALSE	FALSE	FALSE	FALSE	FALSE	FALSE	FALSE	FALSE	blue	38	chr_1	CG,H3K9_14Ac,H3K4me2		NA	NA								No	No	Chloroplast	signal peptide	No mitochondrial presequence	Cytoplasm	X
J42647	Phatr3_J42647	2.26732	3.32259	FALSE	1.76335	2.33534	FALSE	3.18695	FALSE	FALSE	FALSE	FALSE	-0.996457	FALSE	FALSE	-0.705178	3.6882e-07	3.97075e-08	FALSE	8.38333e-08	5.76722e-12	FALSE	8.38333e-08	5.76722e-12	FALSE	FALSE	FALSE	-0.996457	FALSE	FALSE	FALSE	0.0260965	6.43319	7.40113	FALSE	7.07658	11.239	FALSE	7.07658	11.239	FALSE	FALSE	FALSE	1.95331	FALSE	2.8003	FALSE	3.19087	FALSE	FALSE	1.58342	ivory	472	chr_1	H3K9_14Ac,H3K4me2		protein folding	Cyclophilin type peptidyl-prolyl cis-trans isomerase/CLD	GO:0016021;GO:0003755	2.40.100.10;IPR029000;IPR002130;PF00160;SSF50891						No	No	Other	other localisation	No mitochondrial presequence	Nucleus	Other
J42649	Phatr3_J42649	-0.719948	-0.510346	FALSE	-0.417319	-0.47178	FALSE	0.318016	FALSE	FALSE	-1.01215	FALSE	-1.30294	FALSE	FALSE	FALSE	4.14016e-06	0.0133102	FALSE	0.000166468	1.99718e-05	FALSE	0.000166468	1.99718e-05	FALSE	2.32387e-06	FALSE	-1.30294	FALSE	FALSE	FALSE	FALSE	5.38298	1.87582	FALSE	3.77867	4.69958	FALSE	3.77867	4.69958	FALSE	5.63379	FALSE	15.0571	FALSE	FALSE	FALSE	1.58481	FALSE	FALSE	FALSE	orange	288	chr_1	H3K9_14Ac,H3K4me2		regulation of phosphoprotein phosphatase activity	Protein phosphatase inhibitor 2 (IPP-2)	GO:0009966;GO:0004864	IPR007062;PTHR12398;PF04979	K16833	K16833	K16833	7.60E-27	protein phosphatase inhibitor 2	No	No	Other	other localisation	No mitochondrial presequence	Nucleus	Other
J42650	Phatr3_J42650	0.639462	1.22408	FALSE	0.635291	1.16728	0.518557	1.21495	FALSE	1.31693	-1.62348	FALSE	-0.91577	FALSE	FALSE	FALSE	0.00492763	2.43988e-05	FALSE	7.05888e-05	2.20672e-13	0.0022945	7.05888e-05	2.20672e-13	0.0022945	4.93647e-07	FALSE	-0.91577	FALSE	FALSE	FALSE	FALSE	2.30736	4.61263	FALSE	4.15126	12.6563	2.63931	4.15126	12.6563	2.63931	6.30658	FALSE	3.80683	FALSE	2.13518	FALSE	2.23548	FALSE	FALSE	FALSE	blue	229	chr_1	H3K9_14Ac,H3K4me2		NA	NA	GO:0016021							No	No	Other	other localisation	No mitochondrial presequence	Plasma_Membrane	Other
J42654	Phatr3_J42654	FALSE	FALSE	FALSE	FALSE	FALSE	FALSE	0.461151	FALSE	FALSE	-0.714243	FALSE	-0.590807	FALSE	FALSE	FALSE	FALSE	FALSE	FALSE	FALSE	FALSE	FALSE	FALSE	FALSE	FALSE	0.00803746	FALSE	-0.590807	FALSE	FALSE	FALSE	FALSE	FALSE	FALSE	FALSE	FALSE	FALSE	FALSE	FALSE	FALSE	FALSE	2.09488	FALSE	2.29248	FALSE	FALSE	FALSE	FALSE	FALSE	FALSE	FALSE	orangered4	144	chr_1	H3K9_14Ac,H3K4me2		NA	NA								No	No	Endomembrane	mitochondrion	Possessing mitochondrial presequence	Mitochondria	Mitochondrion
J42656	Phatr3_J42656	FALSE	FALSE	FALSE	FALSE	1.17205	1.01574	FALSE	FALSE	1.50986	FALSE	FALSE	FALSE	FALSE	FALSE	FALSE	FALSE	FALSE	FALSE	FALSE	4.13368e-07	2.33072e-05	FALSE	4.13368e-07	2.33072e-05	FALSE	FALSE	FALSE	FALSE	FALSE	FALSE	FALSE	FALSE	FALSE	FALSE	FALSE	6.38366	4.63251	FALSE	6.38366	4.63251	FALSE	FALSE	FALSE	FALSE	FALSE	FALSE	FALSE	FALSE	FALSE	FALSE	darkgrey	383	chr_1	H3K9_14Ac,H3K4me2		NA	NA								Yes	No	Other	other localisation	No mitochondrial presequence	Nucleus	Other
J42658	Phatr3_J42658	FALSE	FALSE	FALSE	0.523485	FALSE	FALSE	0.551946	FALSE	0.714374	-0.916906	FALSE	-0.80261	-0.439404	FALSE	FALSE	FALSE	FALSE	FALSE	0.000332415	FALSE	FALSE	0.000332415	FALSE	FALSE	0.00146401	FALSE	-0.80261	-0.439404	FALSE	FALSE	FALSE	FALSE	FALSE	FALSE	3.47832	FALSE	FALSE	3.47832	FALSE	FALSE	2.83446	FALSE	3.62459	1.98646	FALSE	FALSE	1.77797	FALSE	FALSE	FALSE	cyan	297	chr_1	H3K9_14Ac,H3K4me2		transport	NA								No	No	Other	other localisation	No mitochondrial presequence	Cytoplasm	Other
J42659	Phatr3_J42659	1.00897	FALSE	-0.527299	0.514546	FALSE	-0.52789	1.41081	FALSE	-0.815723	FALSE	FALSE	-0.63414	FALSE	FALSE	FALSE	9.00709e-06	FALSE	0.0469896	0.00139919	FALSE	0.00152865	0.00139919	FALSE	0.00152865	FALSE	FALSE	-0.63414	FALSE	FALSE	FALSE	FALSE	5.04542	FALSE	1.328	2.85412	FALSE	2.81569	2.85412	FALSE	2.81569	FALSE	FALSE	2.29331	FALSE	1.37973	FALSE	FALSE	FALSE	FALSE	FALSE	blue	115	chr_1	H3K9_14Ac,H3K4me2		NA	NAD(P)H-binding								No	Yes	Chloroplast	signal peptide	No mitochondrial presequence	Secreted	X
J4266	Phatr3_J4266	FALSE	FALSE	FALSE	-2.51584	FALSE	1.91798	FALSE	FALSE	-2.58444	FALSE	FALSE	FALSE	1.99777	FALSE	FALSE	FALSE	FALSE	FALSE	1.1973e-08	FALSE	5.27332e-06	1.1973e-08	FALSE	5.27332e-06	FALSE	FALSE	FALSE	1.99777	FALSE	FALSE	FALSE	FALSE	FALSE	FALSE	7.9218	FALSE	5.27792	7.9218	FALSE	5.27792	FALSE	FALSE	FALSE	4.50226	FALSE	FALSE	FALSE	FALSE	FALSE	FALSE	paleturquoise	484	chr_4	CG,H3K9_14Ac,H3K4me2		oxidation-reduction process	short chain dehydrogenase	GO:0055114	IPR036291;SSF51735;IPR002347;PF00106;PR00081	K11168	K11168	K11168	2.90E-99	dehydrogenase/reductase SDR family member 12 [EC:1.1.-.-]	No	Yes	Other	other localisation	No mitochondrial presequence		Other
J42660	Phatr3_J42660	-0.49195	FALSE	FALSE	-0.711567	FALSE	0.472529	FALSE	FALSE	FALSE	FALSE	FALSE	-0.704139	FALSE	FALSE	FALSE	0.0175595	FALSE	FALSE	1.13935e-06	FALSE	0.00241683	1.13935e-06	FALSE	0.00241683	FALSE	FALSE	-0.704139	FALSE	FALSE	FALSE	FALSE	1.75549	FALSE	FALSE	5.94334	FALSE	2.61675	5.94334	FALSE	2.61675	FALSE	FALSE	2.89658	FALSE	FALSE	FALSE	1.31384	FALSE	FALSE	FALSE	orange	400	chr_1	H3K4me2		NA	NA								No	No	Chloroplast	chloroplast	No mitochondrial presequence		Chloroplast
J42663	Phatr3_J42663	FALSE	-1.47211	-1.1457	FALSE	FALSE	FALSE	FALSE	FALSE	-1.05383	FALSE	FALSE	FALSE	FALSE	FALSE	FALSE	FALSE	0.0275406	0.0284843	FALSE	FALSE	FALSE	FALSE	FALSE	FALSE	FALSE	FALSE	FALSE	FALSE	FALSE	FALSE	FALSE	FALSE	1.56003	1.54539	FALSE	FALSE	FALSE	FALSE	FALSE	FALSE	FALSE	FALSE	FALSE	FALSE	FALSE	FALSE	FALSE	FALSE	FALSE	FALSE	skyblue	154	chr_1	H3K9_14Ac,H3K4me2		NA	NA								No	No	Chloroplast	chloroplast	No mitochondrial presequence	Mitochondria	Chloroplast
J42668	Phatr3_J42668	FALSE	FALSE	FALSE	FALSE	FALSE	FALSE	-1.60084	FALSE	2.59382	FALSE	FALSE	1.26697	FALSE	FALSE	FALSE	FALSE	FALSE	FALSE	FALSE	FALSE	FALSE	FALSE	FALSE	FALSE	FALSE	FALSE	1.26697	FALSE	FALSE	FALSE	FALSE	FALSE	FALSE	FALSE	FALSE	FALSE	FALSE	FALSE	FALSE	FALSE	FALSE	FALSE	2.33003	FALSE	FALSE	FALSE	FALSE	FALSE	FALSE	FALSE	orange	397	chr_1	H3K9_14Ac,H3K4me2		NA	NA								No	No	Other	other localisation	No mitochondrial presequence	Cytoplasm	Other
J42670	Phatr3_J42670	-0.816872	1.4266	2.2414	FALSE	FALSE	FALSE	FALSE	FALSE	0.901677	FALSE	1.3351	-0.52317	-0.713666	FALSE	FALSE	0.00161417	0.000300942	3.53699e-09	FALSE	FALSE	FALSE	FALSE	FALSE	FALSE	FALSE	0.000183818	-0.52317	-0.713666	FALSE	FALSE	FALSE	2.79205	3.52152	8.45137	FALSE	FALSE	FALSE	FALSE	FALSE	FALSE	FALSE	3.73561	1.53548	3.1777	FALSE	FALSE	FALSE	FALSE	FALSE	FALSE	steelblue	410	chr_1	H3K4me2		NA	NA								No	No	Chloroplast	signal peptide	No mitochondrial presequence		X
J42671	Phatr3_J42671	FALSE	0.881797	0.62969	FALSE	FALSE	FALSE	FALSE	FALSE	0.956208	FALSE	FALSE	FALSE	FALSE	FALSE	FALSE	FALSE	0.012583	0.048038	FALSE	FALSE	FALSE	FALSE	FALSE	FALSE	FALSE	FALSE	FALSE	FALSE	FALSE	FALSE	FALSE	FALSE	1.90021	1.31841	FALSE	FALSE	FALSE	FALSE	FALSE	FALSE	FALSE	FALSE	FALSE	FALSE	FALSE	FALSE	FALSE	FALSE	FALSE	FALSE	cyan	318	chr_1	CG,H3K4me2		NA	NA								No	No	Other	other localisation	No mitochondrial presequence	Nucleus	Other
J42672	Phatr3_J42672	-1.22478	-1.64976	FALSE	-0.995019	-1.39673	FALSE	FALSE	FALSE	-1.39812	FALSE	FALSE	FALSE	FALSE	FALSE	FALSE	0.00101004	0.000364547	FALSE	0.000231012	1.66353e-07	FALSE	0.000231012	1.66353e-07	FALSE	FALSE	FALSE	FALSE	FALSE	FALSE	FALSE	FALSE	2.99566	3.43825	FALSE	3.63637	6.77897	FALSE	3.63637	6.77897	FALSE	FALSE	FALSE	FALSE	FALSE	FALSE	FALSE	1.54583	FALSE	FALSE	FALSE	darkmagenta	106	chr_1	H3K4me2		NA	NA								Yes	No	Other	other localisation	No mitochondrial presequence	Cytoplasm	Other
J42673	Phatr3_J42673	0.75805	0.744519	FALSE	FALSE	0.414755	0.280891	0.644204	FALSE	FALSE	FALSE	FALSE	FALSE	FALSE	FALSE	-0.348315	2.44104e-06	0.000256781	FALSE	FALSE	0.000282011	0.0205052	FALSE	0.000282011	0.0205052	FALSE	FALSE	FALSE	FALSE	FALSE	FALSE	0.0284148	5.61243	3.59044	FALSE	FALSE	3.54973	1.68814	FALSE	3.54973	1.68814	FALSE	FALSE	FALSE	FALSE	FALSE	FALSE	3.29614	FALSE	FALSE	1.54646	blue	NA	chr_1	H3K9_14Ac,H3K4me2		intracellular protein transport	Gelsolin repeat;Sec23/Sec24 zinc finger;Sec23/Sec24 trunk domain;Sec23/Sec24 helical domain;Sec23/Sec24 beta-sandwich domain			K14006	K14006	K14006	0	protein transport protein SEC23	No	No	Other	other localisation	No mitochondrial presequence	Nucleus	Other
J42675	Phatr3_J42675	FALSE	0.378808	FALSE	FALSE	0.270675	FALSE	0.285485	FALSE	FALSE	FALSE	FALSE	FALSE	FALSE	FALSE	FALSE	FALSE	0.0346986	FALSE	FALSE	0.00423543	FALSE	FALSE	0.00423543	FALSE	FALSE	FALSE	FALSE	FALSE	FALSE	FALSE	FALSE	FALSE	1.45969	FALSE	FALSE	2.3731	FALSE	FALSE	2.3731	FALSE	FALSE	FALSE	FALSE	FALSE	FALSE	FALSE	FALSE	FALSE	FALSE	FALSE	steelblue	390	chr_1	H3K9_14Ac,H3K4me2		NA	NA	GO:0016021							Yes	No	Endomembrane	signal peptide	No mitochondrial presequence	Peroxisome	Endomembrane
J42676	Phatr3_J42676	FALSE	-0.536367	FALSE	FALSE	-0.371551	-0.359554	FALSE	FALSE	-1.08977	FALSE	FALSE	FALSE	FALSE	FALSE	FALSE	FALSE	0.0293726	FALSE	FALSE	0.0046623	0.0108288	FALSE	0.0046623	0.0108288	FALSE	FALSE	FALSE	FALSE	FALSE	FALSE	FALSE	FALSE	1.53206	FALSE	FALSE	2.3314	1.96542	FALSE	2.3314	1.96542	FALSE	FALSE	FALSE	FALSE	FALSE	FALSE	FALSE	FALSE	FALSE	FALSE	ivory	293	chr_1	H3K4me2		NA	NA								No	No	Chloroplast	signal peptide	No mitochondrial presequence		X
J42677	Phatr3_J42677	1.47064	1.37403	FALSE	1.65164	1.15984	-0.454104	1.36453	FALSE	FALSE	FALSE	FALSE	FALSE	FALSE	FALSE	FALSE	9.65378e-12	9.79706e-07	FALSE	3.61821e-26	4.02741e-14	0.00732206	3.61821e-26	4.02741e-14	0.00732206	FALSE	FALSE	FALSE	FALSE	FALSE	FALSE	FALSE	11.0153	6.0089	FALSE	25.4415	13.395	2.13537	25.4415	13.395	2.13537	FALSE	FALSE	FALSE	FALSE	FALSE	FALSE	FALSE	FALSE	FALSE	FALSE	darkgrey	112	chr_1	H3K9_14Ac,H3K4me2		molybdate ion transport	SAP domain;Sugar-tranasporters, 12 TM	GO:0016021;GO:0005886;GO:0015098	IPR036259;SSF103473;IPR008509;PTHR23516;PF05631;1.10.720.30;IPR003034;IPR036361;PF02037;SM00513;SSF68906;PS50800						No	No	Other	other localisation	No mitochondrial presequence	Plasma_Membrane	Other
J42680	Phatr3_J42680	1.46304	2.13612	FALSE	1.96979	1.25334	-0.615734	1.30827	FALSE	FALSE	FALSE	FALSE	FALSE	-0.572183	FALSE	FALSE	4.39465e-06	1.79943e-05	FALSE	3.25207e-14	2.36519e-07	0.026921	3.25207e-14	2.36519e-07	0.026921	FALSE	FALSE	FALSE	-0.572183	FALSE	FALSE	FALSE	5.35708	4.74486	FALSE	13.4878	6.62613	1.56991	13.4878	6.62613	1.56991	FALSE	FALSE	FALSE	1.48877	FALSE	FALSE	FALSE	FALSE	FALSE	FALSE	darkgrey	NA	chr_1	H3K9me2,H3K4me2		NA	NA								No	No	Other	other localisation	No mitochondrial presequence	Nucleus	Other
J42683	Phatr3_J42683	-0.653168	-0.645743	FALSE	-0.643126	-0.673355	FALSE	FALSE	FALSE	FALSE	FALSE	FALSE	FALSE	FALSE	FALSE	FALSE	0.0051969	0.0295181	FALSE	8.2114e-05	3.44994e-05	FALSE	8.2114e-05	3.44994e-05	FALSE	FALSE	FALSE	FALSE	FALSE	FALSE	FALSE	FALSE	2.28426	1.52991	FALSE	4.08558	4.46219	FALSE	4.08558	4.46219	FALSE	FALSE	FALSE	FALSE	FALSE	FALSE	FALSE	FALSE	FALSE	FALSE	FALSE	brown	NA	chr_1	H3K9_14Ac,H3K4me2		signal transduction	C2 domain;Phosphatidylinositol-specific phospholipase C, Y domain;Phosphatidylinositol-specific phospholipase C, X domain;Phosphoinositide-specific phospholipase C, efhand-like	GO:0035556;GO:0004435;GO:0016042	IPR011992;SSF47473;2.60.40.150;IPR000008;IPR035892;PF00168;SM00239;PS50004;3.20.20.190;IPR001192;IPR017946;IPR000909;IPR001711;PTHR10336;PF00388;PF00387;PR00390;SM00148;SM00149;SSF51695;PS50008	K05857	K05857				No	No	Other	other localisation	No mitochondrial presequence	Mitochondria	Other
J42685	Phatr3_J42685	FALSE	FALSE	FALSE	-0.861005	FALSE	0.937764	FALSE	FALSE	1.54699	FALSE	FALSE	FALSE	FALSE	FALSE	FALSE	FALSE	FALSE	FALSE	0.0423731	FALSE	0.0194756	0.0423731	FALSE	0.0194756	FALSE	FALSE	FALSE	FALSE	FALSE	FALSE	FALSE	FALSE	FALSE	FALSE	1.37291	FALSE	1.71051	1.37291	FALSE	1.71051	FALSE	FALSE	FALSE	FALSE	1.30827	FALSE	3.23572	FALSE	FALSE	FALSE	darkgrey	423	chr_1	H3K9me2,H3K4me2	Yes	NA	NA								No	No	Endomembrane	signal peptide	No mitochondrial presequence	Secreted	Endomembrane
J42686	Phatr3_J42686	-0.771058	FALSE	FALSE	FALSE	0.751976	FALSE	-0.722962	FALSE	0.881472	FALSE	FALSE	FALSE	FALSE	FALSE	0.932235	0.0485623	FALSE	FALSE	FALSE	0.0148697	FALSE	FALSE	0.0148697	FALSE	FALSE	FALSE	FALSE	FALSE	FALSE	FALSE	0.00715138	1.3137	FALSE	FALSE	FALSE	1.8277	FALSE	FALSE	1.8277	FALSE	FALSE	FALSE	FALSE	FALSE	1.37047	FALSE	FALSE	FALSE	FALSE	2.14561	darkgrey	386	chr_1	H3K4me2	Yes	NA	NA								No	No	Other	other localisation	No mitochondrial presequence	Nucleus	Other
J42687	Phatr3_J42687	FALSE	FALSE	FALSE	FALSE	0.521988	0.294063	0.45309	FALSE	0.695019	-0.536456	FALSE	FALSE	FALSE	FALSE	FALSE	FALSE	FALSE	FALSE	FALSE	0.000116829	0.0428186	FALSE	0.000116829	0.0428186	0.0381402	FALSE	FALSE	FALSE	FALSE	FALSE	FALSE	FALSE	FALSE	FALSE	FALSE	3.93245	1.36837	FALSE	3.93245	1.36837	1.41862	FALSE	FALSE	FALSE	FALSE	FALSE	FALSE	FALSE	FALSE	FALSE	black	250	chr_1	H3K9_14Ac,H3K4me2		NA	WD domain, G-beta repeat			K17985		K17985	8.00E-66	activating molecule in BECN1-regulated autophagy protein 1	No	No	Other	other localisation	No mitochondrial presequence	Nucleus	Other
J42689	Phatr3_J42689	-0.750395	FALSE	FALSE	-0.806014	FALSE	0.59119	-0.723967	FALSE	0.677368	FALSE	FALSE	FALSE	FALSE	FALSE	FALSE	0.0155341	FALSE	FALSE	0.000250537	FALSE	0.00909007	0.000250537	FALSE	0.00909007	FALSE	FALSE	FALSE	FALSE	FALSE	FALSE	FALSE	1.80871	FALSE	FALSE	3.60113	FALSE	2.04143	3.60113	FALSE	2.04143	FALSE	FALSE	FALSE	FALSE	1.35778	FALSE	4.9864	FALSE	FALSE	FALSE	brown	20	chr_1	H3K9_14Ac,H3K4me2		NA	NA								No	No	Other	other localisation	No mitochondrial presequence	Nucleus	Other
J42690	Phatr3_J42690	FALSE	1.06389	1.06989	FALSE	0.652842	FALSE	FALSE	FALSE	FALSE	FALSE	FALSE	FALSE	FALSE	FALSE	FALSE	FALSE	0.0324998	0.0121089	FALSE	0.0154016	FALSE	FALSE	0.0154016	FALSE	FALSE	FALSE	FALSE	FALSE	FALSE	FALSE	FALSE	FALSE	1.48812	1.9169	FALSE	1.81243	FALSE	FALSE	1.81243	FALSE	FALSE	FALSE	FALSE	FALSE	FALSE	FALSE	FALSE	FALSE	FALSE	FALSE	darkgrey	NA	chr_1	H3K9_14Ac,H3K4me2		NA	KH domain	GO:0003723	IPR004087;IPR004088;IPR036612;PF00013;SM00322;SSF54791;IPR009019;SSF54814						No	No	Other	other localisation	No mitochondrial presequence	Mitochondria	Other
J42694	Phatr3_J42694	FALSE	-0.968385	-0.845088	FALSE	-1.10683	-1.43328	FALSE	FALSE	-1.12932	FALSE	FALSE	FALSE	FALSE	FALSE	FALSE	FALSE	0.0123555	0.0126244	FALSE	3.35624e-07	1.78708e-10	FALSE	3.35624e-07	1.78708e-10	FALSE	FALSE	FALSE	FALSE	FALSE	FALSE	FALSE	FALSE	1.90814	1.89879	FALSE	6.47415	9.74786	FALSE	6.47415	9.74786	FALSE	FALSE	FALSE	FALSE	FALSE	FALSE	FALSE	FALSE	FALSE	FALSE	darkgrey	51	chr_1	H3K9_14Ac,H3K4me2		NA	Domain of unknown function (DUF42NA5)	GO:0004843;GO:1990380	IPR025257;IPR039785;PTHR12473;PF13898;SM01174	K22647	K22647	K22647	4.00E-89	ubiquitin carboxyl-terminal hydrolase MINDY-3/4 [EC:3.4.19.12]	No	No	Other	other localisation	No mitochondrial presequence	Nucleus	Other
J42697	Phatr3_J42697	1.45227	2.13948	FALSE	2.07806	1.07452	-0.922157	1.31628	FALSE	FALSE	FALSE	0.83385	FALSE	-0.555137	FALSE	FALSE	4.94483e-06	7.72083e-08	FALSE	2.76702e-20	1.31979e-06	7.41526e-05	2.76702e-20	1.31979e-06	7.41526e-05	FALSE	0.0168283	FALSE	-0.555137	FALSE	FALSE	FALSE	5.30585	7.11234	FALSE	19.558	5.87949	4.12987	19.558	5.87949	4.12987	FALSE	1.77396	FALSE	1.62589	FALSE	FALSE	FALSE	FALSE	FALSE	FALSE	darkgrey	NA	chr_1	H3K9me2,H3K9_14Ac,H3K4me2		NA	NA								No	No	Other	other localisation	No mitochondrial presequence		Other
J42698	Phatr3_J42698	FALSE	0.623842	0.583621	FALSE	FALSE	FALSE	0.606554	FALSE	FALSE	FALSE	FALSE	FALSE	FALSE	FALSE	FALSE	FALSE	0.0431653	0.0387458	FALSE	FALSE	FALSE	FALSE	FALSE	FALSE	FALSE	FALSE	FALSE	FALSE	FALSE	FALSE	FALSE	FALSE	1.36487	1.41178	FALSE	FALSE	FALSE	FALSE	FALSE	FALSE	FALSE	FALSE	FALSE	FALSE	FALSE	FALSE	FALSE	FALSE	FALSE	FALSE	cyan	NA	chr_1	H3K9_14Ac,H3K4me2		regulation of transcription, DNA-templated	NA	GO:0016021;GO:0006355;GO:0003690	1.25.70.10;IPR003690;IPR038538;PF02536;SM00733						No	No	Endomembrane	signal peptide	No mitochondrial presequence		Endomembrane
J42699	Phatr3_J42699	FALSE	-1.38317	-0.971413	-0.459679	-1.04725	-0.571151	-0.614429	FALSE	-1.45219	FALSE	FALSE	FALSE	FALSE	FALSE	FALSE	FALSE	4.8358e-05	0.00157984	0.0223642	6.60677e-08	0.00508369	0.0223642	6.60677e-08	0.00508369	FALSE	FALSE	FALSE	FALSE	FALSE	FALSE	FALSE	FALSE	4.31553	2.80139	1.65045	7.18001	2.29382	1.65045	7.18001	2.29382	FALSE	FALSE	FALSE	FALSE	FALSE	FALSE	FALSE	FALSE	FALSE	FALSE	cyan	41	chr_1	H3K9_14Ac,H3K4me2		NA	Protein of unknown function (DUF4239)	GO:0016021	IPR025333;PF14023						No	No	Other	other localisation	No mitochondrial presequence	Plasma_Membrane	Other
J42701	Phatr3_J42701	FALSE	FALSE	FALSE	FALSE	-0.586912	-0.623151	FALSE	FALSE	-0.469288	FALSE	FALSE	FALSE	FALSE	FALSE	FALSE	FALSE	FALSE	FALSE	FALSE	1.74909e-05	1.56044e-05	FALSE	1.74909e-05	1.56044e-05	FALSE	FALSE	FALSE	FALSE	FALSE	FALSE	FALSE	FALSE	FALSE	FALSE	FALSE	4.75719	4.80675	FALSE	4.75719	4.80675	FALSE	FALSE	FALSE	FALSE	FALSE	FALSE	FALSE	FALSE	FALSE	FALSE	cyan	NA	chr_1	H3K9_14Ac,H3K4me2		NA	NA								No	No	Other	other localisation	No mitochondrial presequence	Nucleus	Other
J42708	Phatr3_J42708	FALSE	FALSE	FALSE	FALSE	FALSE	FALSE	FALSE	FALSE	FALSE	FALSE	-0.77363	FALSE	FALSE	FALSE	FALSE	FALSE	FALSE	FALSE	FALSE	FALSE	FALSE	FALSE	FALSE	FALSE	FALSE	0.0499157	FALSE	FALSE	FALSE	FALSE	FALSE	FALSE	FALSE	FALSE	FALSE	FALSE	FALSE	FALSE	FALSE	FALSE	FALSE	1.30176	FALSE	FALSE	FALSE	FALSE	FALSE	FALSE	FALSE	FALSE	darkgrey	266	chr_1	H3K9me2,H3K4me2		metabolic process	Transferase family	GO:0016747	3.30.559.10;IPR023213;IPR003480;PF02458						No	No	Other	mitochondrion	Possessing mitochondrial presequence	Mitochondria	Mitochondrion
J42712	Phatr3_J42712	FALSE	FALSE	FALSE	-0.374578	0.756784	1.13215	FALSE	FALSE	FALSE	FALSE	FALSE	FALSE	0.647145	FALSE	FALSE	FALSE	FALSE	FALSE	0.0342844	1.06199e-05	1.70584e-10	0.0342844	1.06199e-05	1.70584e-10	FALSE	FALSE	FALSE	0.647145	FALSE	FALSE	FALSE	FALSE	FALSE	FALSE	1.4649	4.97388	9.76806	1.4649	4.97388	9.76806	FALSE	FALSE	FALSE	3.00408	FALSE	FALSE	FALSE	FALSE	FALSE	FALSE	blue	143	chr_1	H3K9_14Ac,H3K4me2		intracellular transport	RanBP1 domain	GO:0046907	IPR000156;PS50196;2.30.29.30;IPR011993;PF00638;SM00160	K15306	K15306				Yes	No	Other	other localisation	No mitochondrial presequence	Cytoplasm	Other
J42720	Phatr3_J42720	0.557364	0.779533	FALSE	FALSE	0.512558	0.406763	FALSE	FALSE	FALSE	FALSE	FALSE	FALSE	FALSE	FALSE	FALSE	0.00371757	0.00236884	FALSE	FALSE	0.000222096	0.0056753	FALSE	0.000222096	0.0056753	FALSE	FALSE	FALSE	FALSE	FALSE	FALSE	FALSE	2.42974	2.62546	FALSE	FALSE	3.65346	2.24601	FALSE	3.65346	2.24601	FALSE	FALSE	FALSE	FALSE	FALSE	FALSE	FALSE	FALSE	FALSE	FALSE	darkgrey	248	chr_1	H3K9me2,H3K9_14Ac,H3K4me2		NA	Ankyrin repeats (3 copies)								No	Yes	Other	other localisation	No mitochondrial presequence	Nucleus	Other
J42721	Phatr3_J42721	0.431577	FALSE	FALSE	0.360888	FALSE	-0.330879	FALSE	FALSE	FALSE	FALSE	FALSE	FALSE	FALSE	FALSE	FALSE	0.0413619	FALSE	FALSE	0.013649	FALSE	0.0295952	0.013649	FALSE	0.0295952	FALSE	FALSE	FALSE	FALSE	FALSE	FALSE	FALSE	1.3834	FALSE	FALSE	1.8649	FALSE	1.52878	1.8649	FALSE	1.52878	FALSE	FALSE	FALSE	FALSE	FALSE	FALSE	FALSE	FALSE	FALSE	FALSE	darkgrey	195	chr_1	H3K9_14Ac,H3K4me2		NA	Glycosyltransferase sugar-binding region containing DXD motif	GO:0000009	IPR029044;SSF53448;IPR007577;PF04488;IPR039367;PTHR31834						No	No	Endomembrane	signal peptide	No mitochondrial presequence	Secreted	Endomembrane
J42722	Phatr3_J42722	FALSE	-2.62341	-3.09219	-1.45431	-3.41582	-1.85505	FALSE	FALSE	-2.73258	FALSE	FALSE	FALSE	0.724686	FALSE	-0.745816	FALSE	5.91978e-11	8.59239e-17	3.93944e-10	4.82556e-49	3.02229e-15	3.93944e-10	4.82556e-49	3.02229e-15	FALSE	FALSE	FALSE	0.724686	FALSE	FALSE	0.0095758	FALSE	10.2277	16.0659	9.40457	48.3165	14.5197	9.40457	48.3165	14.5197	FALSE	FALSE	FALSE	2.46013	FALSE	FALSE	FALSE	FALSE	FALSE	2.01882	skyblue	87	chr_1	H3K9me2,H3K4me2		NA	NA								Yes	No	Other	other localisation	No mitochondrial presequence	Nucleus	Other
J42726	Phatr3_J42726	1.7098	FALSE	FALSE	2.11542	1.82625	FALSE	1.54931	FALSE	FALSE	FALSE	FALSE	FALSE	FALSE	FALSE	FALSE	0.000289867	FALSE	FALSE	1.32929e-09	1.48404e-07	FALSE	1.32929e-09	1.48404e-07	FALSE	FALSE	FALSE	FALSE	FALSE	FALSE	FALSE	FALSE	3.5378	FALSE	FALSE	8.87638	6.82855	FALSE	8.87638	6.82855	FALSE	FALSE	FALSE	FALSE	FALSE	FALSE	FALSE	FALSE	FALSE	FALSE	FALSE	darkgrey	NA	chr_1	H3K9me2,H3K4me2		oxidation-reduction process	Ribonucleotide reductase, all-alpha domain;Ribonucleotide reductase, barrel domain;ATP cone domain	GO:0005524;GO:0006260;GO:0004748	IPR005144;IPR013346;IPR000788;IPR013509;IPR008926;IPR039718;PTHR11573;PF03477;PF02867;PF00317;PR01183;SSF48168;TIGR02506;PS51161;PS00089	K10807		K00525	1.20E-186	ribonucleoside-diphosphate reductase alpha chain [EC:1.17.4.1]	No	Yes	Other	other localisation	No mitochondrial presequence	Mitochondria	Other
J42729	Phatr3_J42729	0.299399	FALSE	FALSE	0.391599	0.511282	FALSE	0.627918	FALSE	0.425962	-0.46239	FALSE	FALSE	FALSE	FALSE	FALSE	0.0355222	FALSE	FALSE	8.11992e-05	2.71275e-07	FALSE	8.11992e-05	2.71275e-07	FALSE	0.0327591	FALSE	FALSE	FALSE	FALSE	FALSE	FALSE	1.4495	FALSE	FALSE	4.09045	6.56659	FALSE	4.09045	6.56659	FALSE	1.48467	FALSE	FALSE	FALSE	FALSE	FALSE	FALSE	FALSE	FALSE	FALSE	violet	208	chr_1	H3K9_14Ac,H3K4me2		proteolysis	Ubiquitin carboxyl-terminal hydrolase	GO:0006511;GO:0004843;GO:0016579	IPR038765;SSF54001;IPR001394;IPR018200;IPR028889;PF00443;PS00972;PS00973;PS50235	K11855	K11855	K11841	5.00E-72	ubiquitin carboxyl-terminal hydrolase 10 [EC:3.4.19.12]	No	No	Other	other localisation	No mitochondrial presequence	Nucleus	Other
J42732	Phatr3_J42732	0.471285	2.19462	1.55942	1.382	0.888366	-0.438845	0.807183	FALSE	FALSE	FALSE	1.00294	FALSE	-0.918192	FALSE	FALSE	0.0444639	6.08318e-07	0.000175887	6.39533e-13	1.12217e-06	0.0413555	6.39533e-13	1.12217e-06	0.0413555	FALSE	0.0129979	FALSE	-0.918192	FALSE	FALSE	FALSE	1.35199	6.21587	3.75477	12.1941	5.94994	1.38347	12.1941	5.94994	1.38347	FALSE	1.88613	FALSE	4.91639	1.51112	FALSE	1.89109	FALSE	FALSE	FALSE	black	485	chr_1	H3K4me2		RNA processing	RNA 3'-terminal phosphate cyclase;RNA 3'-terminal phosphate cyclase (RTC), insert domain	GO:0005524;GO:0006396;GO:0003963	3.30.360.20;3.65.10.20;IPR013791;IPR023797;IPR037136;IPR000228;IPR020719;IPR013792;IPR036553;PTHR11096;PF01137;PF05189;SSF55205;PS01287;IPR017770;PTHR11096:SF0;PIRSF005378;TIGR03399	K01974	K01974	K01974	8.80E-125	RNA 3'-terminal phosphate cyclase (ATP) [EC:6.5.1.4]	No	No	Other	other localisation	No mitochondrial presequence		Other
J42734	Phatr3_J42734	FALSE	FALSE	FALSE	FALSE	-0.616573	-0.91501	FALSE	FALSE	FALSE	FALSE	FALSE	FALSE	FALSE	FALSE	FALSE	FALSE	FALSE	FALSE	FALSE	0.0129599	0.000362652	FALSE	0.0129599	0.000362652	FALSE	FALSE	FALSE	FALSE	FALSE	FALSE	FALSE	FALSE	FALSE	FALSE	FALSE	1.8874	3.44051	FALSE	1.8874	3.44051	FALSE	FALSE	FALSE	FALSE	FALSE	FALSE	FALSE	FALSE	FALSE	FALSE	blue	59	chr_1	H3K9_14Ac,H3K4me2		fatty acid biosynthetic process	Fatty acid hydroxylase superfamily			K10223	K10223				No	No	Other	other localisation	No mitochondrial presequence	Mitochondria	Other
J42735	Phatr3_J42735	FALSE	0.902532	0.5857	0.343024	FALSE	FALSE	0.876843	FALSE	FALSE	FALSE	FALSE	FALSE	FALSE	FALSE	FALSE	FALSE	0.00125601	0.025307	0.0281048	FALSE	FALSE	0.0281048	FALSE	FALSE	FALSE	FALSE	FALSE	FALSE	FALSE	FALSE	FALSE	FALSE	2.90101	1.59676	1.55122	FALSE	FALSE	1.55122	FALSE	FALSE	FALSE	FALSE	FALSE	FALSE	FALSE	1.40587	FALSE	-0.147946	FALSE	FALSE	brown	483	chr_1	H3K9_14Ac,H3K4me2		metabolic process	MIZ/SP-RING zinc finger	GO:0008270	3.30.40.10;IPR013083;IPR004181;PF02891;PS51044						No	Yes	Other	other localisation	No mitochondrial presequence	Nucleus	Other
J42740	Phatr3_J42740	FALSE	FALSE	FALSE	FALSE	-0.493354	-0.412083	FALSE	FALSE	FALSE	FALSE	FALSE	FALSE	FALSE	FALSE	FALSE	FALSE	FALSE	FALSE	FALSE	0.00284537	0.0178533	FALSE	0.00284537	0.0178533	FALSE	FALSE	FALSE	FALSE	FALSE	FALSE	FALSE	FALSE	FALSE	FALSE	FALSE	2.54586	1.74828	FALSE	2.54586	1.74828	FALSE	FALSE	FALSE	FALSE	FALSE	FALSE	FALSE	FALSE	FALSE	FALSE	cyan	335	chr_1	H3K9_14Ac,H3K4me2		transport	CRAL/TRIO domain								Yes	No	Other	other localisation	No mitochondrial presequence	Cytoplasm	Other
J42742	Phatr3_J42742	FALSE	-1.45354	FALSE	FALSE	-1.33706	-1.25395	-0.862922	FALSE	-1.18576	FALSE	FALSE	FALSE	FALSE	FALSE	FALSE	FALSE	0.0020966	FALSE	FALSE	8.87482e-07	6.52721e-06	FALSE	8.87482e-07	6.52721e-06	FALSE	FALSE	FALSE	FALSE	FALSE	FALSE	FALSE	FALSE	2.67848	FALSE	FALSE	6.05184	5.18527	FALSE	6.05184	5.18527	FALSE	FALSE	FALSE	FALSE	FALSE	FALSE	FALSE	FALSE	FALSE	FALSE	lightcyan1	447	chr_1	H3K9_14Ac,H3K4me2		NA	NA								Yes	Yes	Chloroplast	signal peptide	No mitochondrial presequence	Secreted	X
J42743	Phatr3_J42743	FALSE	1.05891	FALSE	1.24477	FALSE	-1.04734	1.33865	FALSE	FALSE	FALSE	FALSE	FALSE	-0.922221	FALSE	FALSE	FALSE	0.0191466	FALSE	1.56479e-06	FALSE	7.13876e-05	1.56479e-06	FALSE	7.13876e-05	FALSE	FALSE	FALSE	-0.922221	FALSE	FALSE	FALSE	FALSE	1.71791	FALSE	5.80554	FALSE	4.14638	5.80554	FALSE	4.14638	FALSE	FALSE	FALSE	3.24106	FALSE	FALSE	FALSE	FALSE	FALSE	FALSE	darkgrey	NA	chr_1	H3K9me2,H3K9_14Ac,H3K4me2		proteolysis	Rhomboid family	GO:0016021;GO:0004252	1.20.1540.10;IPR022764;IPR035952;PF01694;IPR002610;PTHR22936						Yes	No	Other	other localisation	No mitochondrial presequence	Plasma_Membrane	Other
J42744	Phatr3_J42744	FALSE	FALSE	FALSE	0.602252	-1.08541	-1.68411	FALSE	FALSE	FALSE	FALSE	0.903739	FALSE	-0.590576	FALSE	FALSE	FALSE	FALSE	FALSE	0.00391958	2.96572e-08	9.59283e-16	0.00391958	2.96572e-08	9.59283e-16	FALSE	0.00505462	FALSE	-0.590576	FALSE	FALSE	FALSE	FALSE	FALSE	FALSE	2.40676	7.52787	15.0181	2.40676	7.52787	15.0181	FALSE	2.29631	FALSE	2.0395	FALSE	FALSE	FALSE	FALSE	FALSE	FALSE	orange	50	chr_1	H3K9_14Ac,H3K4me2		NA	Serine hydrolase (FSH1)								No	No	Other	other localisation	No mitochondrial presequence		Other
J42746	Phatr3_J42746	-1.54562	-3.5117	-1.86144	-1.71298	-2.25133	-0.508525	-1.40048	FALSE	-2.51553	FALSE	-0.854781	FALSE	0.424988	FALSE	FALSE	1.25753e-10	9.38447e-34	4.66428e-12	2.29028e-24	3.29788e-41	0.00368959	2.29028e-24	3.29788e-41	0.00368959	FALSE	0.00111759	FALSE	0.424988	FALSE	FALSE	FALSE	9.90048	33.0276	11.3312	23.6401	40.4818	2.43302	23.6401	40.4818	2.43302	FALSE	2.95172	FALSE	1.50696	FALSE	FALSE	FALSE	FALSE	FALSE	FALSE	lightcyan1	47	chr_1	H3K9_14Ac,H3K4me2		NA	NA								No	Yes	Other	other localisation	No mitochondrial presequence		Other
J42749	Phatr3_J42749	0.505788	0.790289	FALSE	0.773737	FALSE	-0.675252	FALSE	FALSE	0.406942	FALSE	FALSE	FALSE	-0.579619	FALSE	FALSE	0.000968741	4.72735e-05	FALSE	3.77651e-13	FALSE	1.88629e-09	3.77651e-13	FALSE	1.88629e-09	FALSE	FALSE	FALSE	-0.579619	FALSE	FALSE	FALSE	3.01379	4.32538	FALSE	12.4229	FALSE	8.72439	12.4229	FALSE	8.72439	FALSE	FALSE	FALSE	5.25135	FALSE	FALSE	FALSE	FALSE	FALSE	FALSE	darkgrey	NA	chr_1	H3K4me2		intra-Golgi vesicle-mediated transport	NA	GO:0016020;GO:0017119;GO:0006891	IPR019465;PTHR13228	K20292	K20292	K20292	1.30E-118	conserved oligomeric Golgi complex subunit 5	No	Yes	Other	other localisation	No mitochondrial presequence	Nucleus	Other
J42750	Phatr3_J42750	1.85013	1.85913	FALSE	2.50967	2.3748	FALSE	1.69343	FALSE	1.34941	-1.05498	FALSE	FALSE	-0.787438	FALSE	FALSE	8.41465e-14	6.57274e-08	FALSE	2.47143e-37	2.88407e-34	FALSE	2.47143e-37	2.88407e-34	FALSE	0.00374468	FALSE	FALSE	-0.787438	FALSE	FALSE	FALSE	13.075	7.18225	FALSE	36.6071	33.54	FALSE	36.6071	33.54	FALSE	2.42659	FALSE	FALSE	3.50334	FALSE	FALSE	FALSE	FALSE	FALSE	FALSE	darkgrey	193	chr_1	H3K9_14Ac,H3K4me2		NA	Mini-chromosome maintenance replisome factor;NA	GO:0005634	IPR019140;PTHR13489;PF09739						Yes	No	Other	other localisation	No mitochondrial presequence		Other
J42754	Phatr3_J42754	FALSE	FALSE	FALSE	0.411672	FALSE	-0.481773	FALSE	FALSE	FALSE	FALSE	FALSE	FALSE	FALSE	FALSE	FALSE	FALSE	FALSE	FALSE	0.000315737	FALSE	4.90384e-05	0.000315737	FALSE	4.90384e-05	FALSE	FALSE	FALSE	FALSE	FALSE	FALSE	FALSE	FALSE	FALSE	FALSE	3.50067	FALSE	4.30946	3.50067	FALSE	4.30946	FALSE	FALSE	FALSE	FALSE	FALSE	FALSE	FALSE	FALSE	FALSE	FALSE	blue	142	chr_1	H3K9_14Ac,H3K4me2		NA	RNA recognition motif (a.k.a. RRM, RBD, or RNP domain)	GO:0003676	3.30.70.330;IPR012677;IPR035979;IPR000504;SM00360;SSF54928						No	No	Other	mitochondrion	Possessing mitochondrial presequence		Mitochondrion
J42755	Phatr3_J42755	FALSE	1.90079	1.45239	0.540529	FALSE	FALSE	0.642156	FALSE	1.05831	FALSE	FALSE	FALSE	-0.995304	FALSE	-0.618746	FALSE	5.95624e-06	0.000111674	0.0272976	FALSE	FALSE	0.0272976	FALSE	FALSE	FALSE	FALSE	FALSE	-0.995304	FALSE	FALSE	0.025736	FALSE	5.22503	3.95205	1.56388	FALSE	FALSE	1.56388	FALSE	FALSE	FALSE	FALSE	FALSE	4.01825	FALSE	FALSE	FALSE	FALSE	FALSE	1.58946	green	418	chr_1	CG,H3K9me2,H3K9_14Ac,H3K4me2	Yes	transmembrane transport	ZIP Zinc transporter	GO:0016021;GO:0046873	IPR003689;PF02535						Yes	No	Other	other localisation	No mitochondrial presequence	Plasma_Membrane	Other
J42756	Phatr3_J42756	FALSE	FALSE	0.504357	-0.370018	-0.582772	FALSE	FALSE	FALSE	FALSE	FALSE	0.668654	FALSE	FALSE	FALSE	FALSE	FALSE	FALSE	0.0115185	0.00134911	2.81831e-07	FALSE	0.00134911	2.81831e-07	FALSE	FALSE	0.000496398	FALSE	FALSE	FALSE	FALSE	FALSE	FALSE	FALSE	1.9386	2.86995	6.55001	FALSE	2.86995	6.55001	FALSE	FALSE	3.30417	FALSE	FALSE	FALSE	FALSE	FALSE	FALSE	FALSE	FALSE	cyan	NA	chr_1	H3K9_14Ac,H3K4me2		NA	NA								No	No	Other	other localisation	No mitochondrial presequence	Plasma_Membrane	Other
J42757	Phatr3_J42757	0.631719	0.996796	FALSE	0.61017	1.00552	0.388789	0.723356	FALSE	FALSE	FALSE	FALSE	FALSE	FALSE	FALSE	FALSE	0.000122624	8.92842e-07	FALSE	5.78939e-08	2.16484e-19	0.00113932	5.78939e-08	2.16484e-19	0.00113932	FALSE	FALSE	FALSE	FALSE	FALSE	FALSE	FALSE	3.91143	6.04923	FALSE	7.23737	18.6646	2.94336	7.23737	18.6646	2.94336	FALSE	FALSE	FALSE	FALSE	FALSE	FALSE	FALSE	FALSE	FALSE	FALSE	blue	NA	chr_1	H3K9_14Ac,H3K4me2		NA	CS domain								Yes	No	Incomplete	Incomplete	Possessing mitochondrial presequence	Mitochondria	Mitochondrion
J42758	Phatr3_J42758	-0.70179	-0.90367	FALSE	-0.738419	-0.608411	FALSE	-0.347625	FALSE	-0.377131	FALSE	-0.313041	FALSE	FALSE	FALSE	FALSE	5.94943e-08	1.26777e-08	FALSE	8.86383e-17	9.9143e-12	FALSE	8.86383e-17	9.9143e-12	FALSE	FALSE	0.0408787	FALSE	FALSE	FALSE	FALSE	FALSE	7.22552	7.89696	FALSE	16.0524	11.0037	FALSE	16.0524	11.0037	FALSE	FALSE	1.3885	FALSE	FALSE	FALSE	2.06494	FALSE	-0.314907	FALSE	FALSE	violet	170	chr_1	H3K9_14Ac,H3K4me2		NA	Tetratricopeptide repeat;Tetratricopeptide repeat;TPR repeat			K15176	K15176	K15176	1.00E-230	RNA polymerase-associated protein CTR9	Yes	No	Other	other localisation	No mitochondrial presequence	Cytoplasm_Nucleus	Other
J42762	Phatr3_J42762	FALSE	FALSE	FALSE	FALSE	0.588641	0.828642	0.512126	FALSE	0.816755	-0.627228	-0.606835	FALSE	FALSE	FALSE	FALSE	FALSE	FALSE	FALSE	FALSE	0.00217121	2.84804e-05	FALSE	0.00217121	2.84804e-05	0.0453491	0.0468544	FALSE	FALSE	FALSE	FALSE	FALSE	FALSE	FALSE	FALSE	FALSE	2.6633	4.54545	FALSE	2.6633	4.54545	1.34343	1.32925	FALSE	FALSE	FALSE	FALSE	FALSE	FALSE	FALSE	FALSE	black	383	chr_1	H3K9_14Ac,H3K4me2		NA	Tetratricopeptide repeat;Tetratricopeptide repeat;Tetratricopeptide repeat								No	No	Other	other localisation	No mitochondrial presequence	Nucleus	Other
J42763	Phatr3_J42763	FALSE	FALSE	FALSE	FALSE	FALSE	FALSE	FALSE	FALSE	FALSE	FALSE	FALSE	FALSE	-0.557851	FALSE	FALSE	FALSE	FALSE	FALSE	FALSE	FALSE	FALSE	FALSE	FALSE	FALSE	FALSE	FALSE	FALSE	-0.557851	FALSE	FALSE	FALSE	FALSE	FALSE	FALSE	FALSE	FALSE	FALSE	FALSE	FALSE	FALSE	FALSE	FALSE	FALSE	1.33252	FALSE	FALSE	FALSE	FALSE	FALSE	FALSE	red	94	chr_1	H3K9_14Ac,H3K4me2		dephosphorylation	Histidine phosphatase superfamily (branch 2)	GO:0016021	IPR029033;SSF53254;IPR033379;IPR000560;PF00328;PS00616;PS00778						No	No	Other	other localisation	No mitochondrial presequence	Cytoplasm	Other
J42767	Phatr3_J42767	FALSE	FALSE	FALSE	-1.16395	FALSE	1.37773	FALSE	FALSE	FALSE	FALSE	FALSE	FALSE	FALSE	FALSE	FALSE	FALSE	FALSE	FALSE	3.08912e-06	FALSE	5.8605e-08	3.08912e-06	FALSE	5.8605e-08	FALSE	FALSE	FALSE	FALSE	FALSE	FALSE	FALSE	FALSE	FALSE	FALSE	5.51017	FALSE	7.23207	5.51017	FALSE	7.23207	FALSE	FALSE	FALSE	FALSE	FALSE	4.51517	5.61878	-0.654674	FALSE	FALSE	salmon	171	chr_1	H3K9_14Ac,H3K4me2		NA	NA								No	No	Other	other localisation	No mitochondrial presequence	Mitochondria	Other
J42768	Phatr3_J42768	FALSE	0.801525	FALSE	1.01217	0.723149	FALSE	0.69051	FALSE	0.74396	FALSE	FALSE	FALSE	-0.55502	FALSE	FALSE	FALSE	0.01076	FALSE	2.81937e-09	2.02389e-05	FALSE	2.81937e-09	2.02389e-05	FALSE	FALSE	FALSE	FALSE	-0.55502	FALSE	FALSE	FALSE	FALSE	1.96819	FALSE	8.54985	4.69381	FALSE	8.54985	4.69381	FALSE	FALSE	FALSE	FALSE	2.3168	FALSE	1.33503	FALSE	-0.125491	FALSE	FALSE	black	193	chr_1	H3K9me2,H3K4me2		NA	ATPase family associated with various cellular activities (AAA)	GO:0046872;GO:0005524;GO:0016887;GO:0005737;GO:0015031;GO:0035494	IPR003593;IPR003959;IPR027417;PF00004;SM00382;SSF52540;IPR039812;PTHR23078			K06027	2.80E-104	vesicle-fusing ATPase [EC:3.6.4.6]	Yes	No	Chloroplast	signal peptide	No mitochondrial presequence	Secreted	X
J42770	Phatr3_J42770	-0.623118	-0.908764	FALSE	-0.577922	-0.620024	FALSE	-0.613289	FALSE	FALSE	FALSE	FALSE	FALSE	FALSE	FALSE	FALSE	0.000366703	2.5402e-05	FALSE	1.84582e-06	3.02827e-07	FALSE	1.84582e-06	3.02827e-07	FALSE	FALSE	FALSE	FALSE	FALSE	FALSE	FALSE	FALSE	3.43569	4.59513	FALSE	5.73381	6.51881	FALSE	5.73381	6.51881	FALSE	FALSE	FALSE	FALSE	FALSE	FALSE	1.55373	FALSE	-0.191375	FALSE	FALSE	brown	329	chr_1	H3K9_14Ac		protein targeting to Golgi	GRIP domain								No	Yes	Other	other localisation	No mitochondrial presequence	Nucleus	Other
J42774	Phatr3_J42774	FALSE	FALSE	FALSE	1.3699	1.08837	FALSE	FALSE	FALSE	FALSE	FALSE	FALSE	FALSE	-0.637645	FALSE	FALSE	FALSE	FALSE	FALSE	5.36807e-07	4.73579e-05	FALSE	5.36807e-07	4.73579e-05	FALSE	FALSE	FALSE	FALSE	-0.637645	FALSE	FALSE	FALSE	FALSE	FALSE	FALSE	6.27018	4.32461	FALSE	6.27018	4.32461	FALSE	FALSE	FALSE	FALSE	1.69094	FALSE	FALSE	1.97923	FALSE	FALSE	FALSE	blue	146	chr_1	H3K9_14Ac,H3K4me2		NA	SET domain								Yes	No	Incomplete	Incomplete	No mitochondrial presequence	Cytoplasm	Other
J42776	Phatr3_J42776	-0.795885	-1.42484	-0.55415	-1.44692	FALSE	1.36203	-0.687726	FALSE	FALSE	-0.636484	-1.37413	FALSE	0.480752	FALSE	FALSE	0.00108303	1.59766e-06	0.0456391	7.3381e-18	FALSE	5.70522e-15	7.3381e-18	FALSE	5.70522e-15	0.0277195	1.66306e-07	FALSE	0.480752	FALSE	FALSE	FALSE	2.96536	5.79652	1.34066	17.1344	FALSE	14.2437	17.1344	FALSE	14.2437	1.55721	6.77909	FALSE	1.83362	FALSE	FALSE	FALSE	FALSE	FALSE	FALSE	red	364	chr_1	CG,H3K9_14Ac,H3K4me2		positive regulation of GTPase activity	Putative GTPase activating protein for Arf	GO:0005096	3.30.40.160;IPR037278;IPR001164;IPR038508;PF01412;PR00405;SM00105;SSF57863;PS50115		K15044				No	No	Other	other localisation	No mitochondrial presequence	Nucleus	Other
J42778	Phatr3_J42778	FALSE	FALSE	FALSE	0.455077	FALSE	-0.732292	FALSE	FALSE	FALSE	FALSE	FALSE	FALSE	-0.737926	FALSE	FALSE	FALSE	FALSE	FALSE	0.00728629	FALSE	2.31185e-05	0.00728629	FALSE	2.31185e-05	FALSE	FALSE	FALSE	-0.737926	FALSE	FALSE	FALSE	FALSE	FALSE	FALSE	2.13749	FALSE	4.63604	2.13749	FALSE	4.63604	FALSE	FALSE	FALSE	4.00821	FALSE	FALSE	FALSE	FALSE	FALSE	FALSE	orange	45	chr_1	H3K9_14Ac,H3K4me2		glycolipid transport	Glycolipid transfer protein (GLTP)	GO:0005737;GO:0120013	1.10.3520.10;IPR036497;IPR014830;PF08718;SSF110004						No	Yes	Other	other localisation	No mitochondrial presequence		Other
J42779	Phatr3_J42779	FALSE	-2.54645	-1.47214	-1.06794	-1.12521	FALSE	-1.70741	FALSE	FALSE	FALSE	-1.05785	FALSE	FALSE	FALSE	FALSE	FALSE	2.47888e-05	0.00316223	0.00241562	0.000957322	FALSE	0.00241562	0.000957322	FALSE	FALSE	0.0210006	FALSE	FALSE	FALSE	FALSE	FALSE	FALSE	4.60574	2.50001	2.61697	3.01894	FALSE	2.61697	3.01894	FALSE	FALSE	1.67777	FALSE	FALSE	FALSE	FALSE	1.6797	FALSE	FALSE	FALSE	mediumpurple3	301	chr_1	H3K9_14Ac,H3K4me2		glycolipid transport	Glycolipid transfer protein (GLTP)	GO:0005737;GO:0120013	1.10.3520.10;IPR036497;IPR014830;PF08718;SSF110004						No	No	Other	other localisation	No mitochondrial presequence	Cytoplasm	Other
J42781	Phatr3_J42781	0.693311	0.666975	FALSE	0.984293	0.741137	FALSE	FALSE	FALSE	0.814661	-0.494097	FALSE	FALSE	-0.297227	FALSE	FALSE	8.22573e-06	0.00129376	FALSE	9.8309e-19	2.3306e-11	FALSE	9.8309e-19	2.3306e-11	FALSE	0.0382484	FALSE	FALSE	-0.297227	FALSE	FALSE	FALSE	5.08483	2.88815	FALSE	18.0074	10.6325	FALSE	18.0074	10.6325	FALSE	1.41739	FALSE	FALSE	1.46333	FALSE	FALSE	FALSE	FALSE	FALSE	FALSE	darkgrey	285	chr_1	H3K9_14Ac,H3K4me2		NA	NA								No	No	Other	other localisation	No mitochondrial presequence	Nucleus	Other
J42786	Phatr3_J42786	FALSE	-1.32231	-0.909381	-0.891913	FALSE	0.614313	FALSE	FALSE	FALSE	FALSE	-1.0904	FALSE	FALSE	FALSE	FALSE	FALSE	0.000894777	0.00944329	0.000100615	FALSE	0.009204	0.000100615	FALSE	0.009204	FALSE	0.00143879	FALSE	FALSE	FALSE	FALSE	FALSE	FALSE	3.04829	2.02488	3.99734	FALSE	2.03602	3.99734	FALSE	2.03602	FALSE	2.842	FALSE	FALSE	FALSE	FALSE	FALSE	FALSE	FALSE	FALSE	magenta	83	chr_1	H3K9_14Ac,H3K4me2		NA	NA								Yes	No	Other	other localisation	No mitochondrial presequence	Cytoplasm	Other
J42787	Phatr3_J42787	0.93209	FALSE	FALSE	0.79129	FALSE	FALSE	FALSE	FALSE	FALSE	FALSE	FALSE	FALSE	FALSE	FALSE	FALSE	0.00525527	FALSE	FALSE	0.00111316	FALSE	FALSE	0.00111316	FALSE	FALSE	FALSE	FALSE	FALSE	FALSE	FALSE	FALSE	FALSE	2.2794	FALSE	FALSE	2.95344	FALSE	FALSE	2.95344	FALSE	FALSE	FALSE	FALSE	FALSE	FALSE	FALSE	FALSE	FALSE	FALSE	FALSE	FALSE	darkgrey	119	chr_1	H3K9_14Ac,H3K4me2		NA	NA	GO:0016021							No	No	Other	signal peptide	No mitochondrial presequence	Secreted	Endomembrane
J42788	Phatr3_J42788	FALSE	FALSE	FALSE	FALSE	FALSE	-0.642475	FALSE	FALSE	FALSE	FALSE	FALSE	FALSE	FALSE	FALSE	FALSE	FALSE	FALSE	FALSE	FALSE	FALSE	0.0120606	FALSE	FALSE	0.0120606	FALSE	FALSE	FALSE	FALSE	FALSE	FALSE	FALSE	FALSE	FALSE	FALSE	FALSE	FALSE	1.91863	FALSE	FALSE	1.91863	FALSE	FALSE	FALSE	FALSE	FALSE	FALSE	1.49478	FALSE	FALSE	FALSE	darkgrey	NA	chr_1	H3K9me2,H3K4me2		metabolic process	SET domain;Spermine/spermidine synthase	GO:0016740;GO:0006596	IPR029063;SSF53335;IPR030374;PS51006;IPR001214;PF00856;PS50280						No	No	Endomembrane	signal peptide	No mitochondrial presequence	Secreted	Endomembrane
J42790	Phatr3_J42790	0.818879	FALSE	-1.29542	FALSE	-0.558542	-0.845062	FALSE	FALSE	-1.14312	FALSE	FALSE	0.935393	0.532839	FALSE	FALSE	0.00915691	FALSE	0.000203452	FALSE	0.0125696	0.000235428	FALSE	0.0125696	0.000235428	FALSE	FALSE	0.935393	0.532839	FALSE	FALSE	FALSE	2.03825	FALSE	3.69154	FALSE	1.90068	3.62814	FALSE	1.90068	3.62814	FALSE	FALSE	2.57102	1.53791	FALSE	FALSE	FALSE	FALSE	FALSE	FALSE	blue	266	chr_1	H3K9_14Ac,H3K4me2		NA	NA	GO:0016021							Yes	Yes	Chloroplast	chloroplast	No mitochondrial presequence	Secreted	Chloroplast
J42791	Phatr3_J42791	-1.32179	-1.85573	FALSE	-1.31843	-1.50593	FALSE	-1.34508	FALSE	FALSE	FALSE	FALSE	FALSE	FALSE	FALSE	FALSE	7.43253e-07	1.29228e-08	FALSE	1.68718e-12	5.55083e-16	FALSE	1.68718e-12	5.55083e-16	FALSE	FALSE	FALSE	FALSE	FALSE	FALSE	FALSE	FALSE	6.12886	7.88864	FALSE	11.7728	15.2556	FALSE	11.7728	15.2556	FALSE	FALSE	FALSE	FALSE	FALSE	FALSE	FALSE	1.311	FALSE	FALSE	FALSE	cyan	301	chr_1	H3K9_14Ac,H3K4me2		NA	Paraquat-inducible protein A	GO:0016021	IPR007498;PF04403			K03808	3.60E-15	paraquat-inducible protein A	No	No	Other	other localisation	No mitochondrial presequence	Plasma_Membrane	Other
J42793	Phatr3_J42793	FALSE	-0.788701	-0.564207	FALSE	-0.744394	-0.715692	FALSE	FALSE	-0.645214	FALSE	FALSE	FALSE	FALSE	FALSE	FALSE	FALSE	0.00866899	0.0395481	FALSE	8.03396e-06	3.89483e-05	FALSE	8.03396e-06	3.89483e-05	FALSE	FALSE	FALSE	FALSE	FALSE	FALSE	FALSE	FALSE	2.06203	1.40287	FALSE	5.09507	4.40951	FALSE	5.09507	4.40951	FALSE	FALSE	FALSE	FALSE	FALSE	FALSE	FALSE	FALSE	FALSE	FALSE	green	NA	chr_1	CG,H3K9me2,H3K9_14Ac,H3K4me2		NA	NA								Yes	No	Other	other localisation	No mitochondrial presequence		Other
J42794	Phatr3_J42794	FALSE	FALSE	FALSE	FALSE	FALSE	FALSE	FALSE	FALSE	FALSE	FALSE	FALSE	FALSE	FALSE	FALSE	FALSE	FALSE	FALSE	FALSE	FALSE	FALSE	FALSE	FALSE	FALSE	FALSE	FALSE	FALSE	FALSE	FALSE	FALSE	FALSE	FALSE	FALSE	FALSE	FALSE	FALSE	FALSE	FALSE	FALSE	FALSE	FALSE	FALSE	FALSE	FALSE	FALSE	FALSE	FALSE	FALSE	FALSE	FALSE	FALSE	tan	207	chr_1	CG,H3K9me3,H3K9_14Ac,H3K4me2		NA	Tesmin/TSO1-like CXC domain, cysteine-rich domain	GO:0005634	IPR005172;IPR033467;PF03638;SM01114;PS51634;IPR028307;PTHR12446			K21776	3.70E-59	protein lin-54	No	Yes	Incomplete	Incomplete	No mitochondrial presequence	Mitochondria	Other
J42799	Phatr3_J42799	FALSE	FALSE	FALSE	-0.322766	FALSE	FALSE	FALSE	FALSE	0.424518	FALSE	FALSE	FALSE	FALSE	FALSE	FALSE	FALSE	FALSE	FALSE	0.00348101	FALSE	FALSE	0.00348101	FALSE	FALSE	FALSE	FALSE	FALSE	FALSE	FALSE	FALSE	FALSE	FALSE	FALSE	FALSE	2.4583	FALSE	FALSE	2.4583	FALSE	FALSE	FALSE	FALSE	FALSE	FALSE	FALSE	FALSE	FALSE	FALSE	FALSE	FALSE	black	NA	chr_1	H3K9me2,H3K9_14Ac,H3K4me2		NA	RING-variant domain	GO:0016021;GO:0008270	3.30.40.10;IPR013083;IPR011016;SM00744;PF12906;PS51292	K10661	K10661	K10661	2.50E-162	E3 ubiquitin-protein ligase MARCH6 [EC:2.3.2.27]	No	No	Other	other localisation	No mitochondrial presequence	Plasma_Membrane	Other
J42800	Phatr3_J42800	1.69368	2.34769	FALSE	2.4094	1.51987	-0.835582	1.59264	FALSE	FALSE	FALSE	FALSE	FALSE	-0.943798	FALSE	FALSE	3.38914e-11	4.2927e-11	FALSE	7.17052e-35	3.19687e-16	7.10444e-05	7.17052e-35	3.19687e-16	7.10444e-05	FALSE	FALSE	FALSE	-0.943798	FALSE	FALSE	FALSE	10.4699	10.3673	FALSE	34.1444	15.4953	4.14847	34.1444	15.4953	4.14847	FALSE	FALSE	FALSE	4.8533	FALSE	FALSE	FALSE	FALSE	FALSE	FALSE	lightsteelblue1	94	chr_1	H3K9_14Ac,H3K4me2		NA	Ankyrin repeats (3 copies)								Yes	No	Other	other localisation	No mitochondrial presequence	Cytoplasm	Other
J42807	Phatr3_J42807	-1.00064	-1.3797	FALSE	-0.467418	-0.421121	FALSE	-0.875368	FALSE	FALSE	FALSE	-0.541364	FALSE	FALSE	FALSE	FALSE	9.71191e-08	2.4576e-09	FALSE	0.000462889	0.00174517	FALSE	0.000462889	0.00174517	FALSE	FALSE	0.0124144	FALSE	FALSE	FALSE	FALSE	FALSE	7.0127	8.60949	FALSE	3.33452	2.75816	FALSE	3.33452	2.75816	FALSE	FALSE	1.90607	FALSE	FALSE	FALSE	FALSE	FALSE	FALSE	FALSE	FALSE	brown4	283	chr_1	H3K9_14Ac,H3K4me2		NA	Ribosomal silencing factor during starvation				K09710	K09710	3.20E-14	ribosome-associated protein	No	No	Other	mitochondrion	Possessing mitochondrial presequence	Mitochondria	Mitochondrion
J42808	Phatr3_J42808	FALSE	FALSE	FALSE	FALSE	FALSE	FALSE	FALSE	FALSE	FALSE	FALSE	FALSE	FALSE	FALSE	FALSE	FALSE	FALSE	FALSE	FALSE	FALSE	FALSE	FALSE	FALSE	FALSE	FALSE	FALSE	FALSE	FALSE	FALSE	FALSE	FALSE	FALSE	FALSE	FALSE	FALSE	FALSE	FALSE	FALSE	FALSE	FALSE	FALSE	FALSE	FALSE	FALSE	FALSE	1.33828	FALSE	FALSE	FALSE	FALSE	FALSE	lightcyan1	132	chr_1	H3K9_14Ac,H3K4me2		DNA repair	Repair protein Rad1/Rec1/Rad17	GO:0005634;GO:0006281;GO:0000077	IPR003021;PTHR10870;PF02144			K02830	4.70E-41	cell cycle checkpoint protein [EC:3.1.11.2]	No	Yes	Other	other localisation	No mitochondrial presequence	Nucleus	Other
J42809	Phatr3_J42809	FALSE	-2.0349	-1.76519	FALSE	-1.58151	-1.57345	FALSE	FALSE	-1.34431	FALSE	FALSE	FALSE	FALSE	FALSE	FALSE	FALSE	9.69396e-08	4.30395e-07	FALSE	4.06917e-13	2.63869e-12	FALSE	4.06917e-13	2.63869e-12	FALSE	FALSE	FALSE	FALSE	FALSE	FALSE	FALSE	FALSE	7.0135	6.36613	FALSE	12.3905	11.5786	FALSE	12.3905	11.5786	FALSE	FALSE	FALSE	FALSE	FALSE	FALSE	FALSE	FALSE	FALSE	FALSE	greenyellow	15	chr_1	H3K4me2		NA	Tetratricopeptide repeat								No	No	Other	other localisation	No mitochondrial presequence	Cytoplasm	Other
J42815	Phatr3_J42815	FALSE	0.935514	FALSE	1.09394	FALSE	-0.692679	0.550639	FALSE	FALSE	FALSE	FALSE	FALSE	-0.770989	FALSE	FALSE	FALSE	0.0119635	FALSE	1.20781e-07	FALSE	0.00130223	1.20781e-07	FALSE	0.00130223	FALSE	FALSE	FALSE	-0.770989	FALSE	FALSE	FALSE	FALSE	1.92214	FALSE	6.918	FALSE	2.88531	6.918	FALSE	2.88531	FALSE	FALSE	FALSE	3.1727	FALSE	FALSE	FALSE	FALSE	FALSE	FALSE	blue	34	chr_1	H3K9me2,H3K9_14Ac,H3K4me2		cellular protein modification process	Tubulin-tyrosine ligase family	GO:0005737;GO:0016874;GO:0006464	IPR004344;PF03133;PS51221;IPR027746;PTHR47551	K06047	K06047	K06047	1.20E-86	tubulin---tyrosine ligase [EC:6.3.2.25]	No	No	Other	other localisation	No mitochondrial presequence	Cytoplasm	Other
J42816	Phatr3_J42816	FALSE	FALSE	FALSE	-0.844583	FALSE	FALSE	-0.771201	FALSE	0.763032	FALSE	FALSE	FALSE	FALSE	FALSE	FALSE	FALSE	FALSE	FALSE	0.00326486	FALSE	FALSE	0.00326486	FALSE	FALSE	FALSE	FALSE	FALSE	FALSE	FALSE	FALSE	FALSE	FALSE	FALSE	FALSE	2.48613	FALSE	FALSE	2.48613	FALSE	FALSE	FALSE	FALSE	FALSE	FALSE	FALSE	1.45432	2.01803	-0.162661	FALSE	FALSE	magenta	NA	chr_1	H3K9_14Ac,H3K4me2		NA	NA								Yes	Yes	Other	mitochondrion	No mitochondrial presequence	Mitochondria	Mitochondrion
J42817	Phatr3_J42817	0.518988	0.962651	FALSE	0.389268	FALSE	FALSE	FALSE	FALSE	FALSE	FALSE	0.653039	FALSE	FALSE	FALSE	FALSE	0.0257314	0.00373021	FALSE	0.0263715	FALSE	FALSE	0.0263715	FALSE	FALSE	FALSE	0.0369343	FALSE	FALSE	FALSE	FALSE	FALSE	1.58954	2.42827	FALSE	1.57887	FALSE	FALSE	1.57887	FALSE	FALSE	FALSE	1.43257	FALSE	FALSE	FALSE	FALSE	FALSE	FALSE	FALSE	FALSE	green	309	chr_1	H3K9_14Ac,H3K4me2		NA	NA	GO:0016021	IPR003034;PS50800						Yes	Yes	Other	other localisation	No mitochondrial presequence	Plasma_Membrane	Other
J42818	Phatr3_J42818	0.442817	0.918281	0.442948	0.975062	FALSE	-0.740052	0.439429	FALSE	FALSE	FALSE	0.508018	FALSE	-0.64576	FALSE	FALSE	0.0113918	5.27771e-05	0.0469314	2.23185e-15	FALSE	1.45079e-08	2.23185e-15	FALSE	1.45079e-08	FALSE	0.0192672	FALSE	-0.64576	FALSE	FALSE	FALSE	1.94341	4.27755	1.32854	14.6513	FALSE	7.8384	14.6513	FALSE	7.8384	FALSE	1.71518	FALSE	5.0414	FALSE	FALSE	FALSE	FALSE	FALSE	FALSE	blue	131	chr_1	H3K4me2		NA	NA								Yes	No	Other	other localisation	No mitochondrial presequence	Plasma_Membrane	Other
J42820	Phatr3_J42820	FALSE	1.04856	0.909943	0.979016	-0.272547	-1.24526	0.391215	FALSE	FALSE	FALSE	1.11926	FALSE	-0.996185	FALSE	FALSE	FALSE	3.70462e-05	0.0001572	3.5219e-13	0.0419736	8.74977e-19	3.5219e-13	0.0419736	8.74977e-19	FALSE	2.69328e-06	FALSE	-0.996185	FALSE	FALSE	FALSE	FALSE	4.43126	3.80355	12.4532	1.37702	18.058	12.4532	1.37702	18.058	FALSE	5.56972	FALSE	10.0161	FALSE	FALSE	FALSE	FALSE	FALSE	FALSE	black	NA	chr_1	H3K9_14Ac,H3K4me2		NA	PHD-finger;PWWP domain	GO:0046872	IPR011011;SSF57903;IPR001965;SM00249;IPR019787;PF00628;IPR000313;PF00855						Yes	Yes	Other	other localisation	No mitochondrial presequence	Nucleus	Other
J42822	Phatr3_J42822	FALSE	1.16017	0.698542	0.449874	FALSE	-0.739909	0.848191	FALSE	1.20039	FALSE	0.946468	FALSE	-0.461646	FALSE	FALSE	FALSE	0.00017892	0.0153522	0.00879905	FALSE	2.50547e-05	0.00879905	FALSE	2.50547e-05	FALSE	0.000821446	FALSE	-0.461646	FALSE	FALSE	FALSE	FALSE	3.74734	1.81383	2.05556	FALSE	4.60111	2.05556	FALSE	4.60111	FALSE	3.08542	FALSE	1.74039	FALSE	FALSE	FALSE	FALSE	FALSE	FALSE	darkgrey	64	chr_1	H3K9_14Ac,H3K4me2		transcription, DNA-templated	PHD-finger;DIRP	GO:0046872;GO:0005634;GO:0006351;GO:0017053	3.30.40.10;IPR013083;IPR011011;SSF57903;IPR001965;SM00249;IPR019786;IPR019787;PS01359;PS50016;PF00628;IPR033471;IPR010561;PTHR21689;PF06584;SM01135			K21773	7.00E-35	protein lin-9	Yes	Yes	Other	other localisation	No mitochondrial presequence	Nucleus	Other
J42824	Phatr3_J42824	-1.93254	-3.27777	-1.18769	-1.6934	-1.14555	0.48952	-1.48603	FALSE	-1.41695	FALSE	-1.3696	FALSE	FALSE	FALSE	FALSE	8.43773e-12	1.4764e-21	0.000133241	6.63475e-18	4.86378e-09	0.017282	6.63475e-18	4.86378e-09	0.017282	FALSE	5.03333e-06	FALSE	FALSE	FALSE	FALSE	FALSE	11.0738	20.8308	3.87536	17.1782	8.31303	1.76241	17.1782	8.31303	1.76241	FALSE	5.29814	FALSE	FALSE	FALSE	FALSE	FALSE	FALSE	FALSE	FALSE	cyan	307	chr_1	H3K9_14Ac,H3K4me2		regulation of transcription, DNA-templated	HSF-type DNA-binding	GO:0005634;GO:0003700;GO:0043565	1.10.10.10;IPR000232;IPR027725;IPR036388;IPR036390;PTHR10015;PF00447;PR00056;SM00415;SSF46785						Yes	Yes	Other	other localisation	No mitochondrial presequence	Nucleus	Other
J42825	Phatr3_J42825	FALSE	FALSE	FALSE	-1.88148	-1.9382	FALSE	-2.23075	FALSE	FALSE	FALSE	FALSE	FALSE	FALSE	FALSE	FALSE	FALSE	FALSE	FALSE	0.000332401	0.000200511	FALSE	0.000332401	0.000200511	FALSE	FALSE	FALSE	FALSE	FALSE	FALSE	FALSE	FALSE	FALSE	FALSE	FALSE	3.47834	3.69786	FALSE	3.47834	3.69786	FALSE	FALSE	FALSE	FALSE	FALSE	FALSE	FALSE	FALSE	FALSE	FALSE	FALSE	FALSE	22	chr_1	CG,CHH,H3K27me3,H3K9me2,H3K9me3	Yes	NA	NA								No	No	Other	other localisation	No mitochondrial presequence	Mitochondria	Other
J42826	Phatr3_J42826	0.782322	1.06435	FALSE	0.953888	FALSE	-0.643721	0.746903	FALSE	FALSE	FALSE	FALSE	FALSE	-0.38082	FALSE	FALSE	0.000666028	0.000244465	FALSE	3.45012e-09	FALSE	0.00014697	3.45012e-09	FALSE	0.00014697	FALSE	FALSE	FALSE	-0.38082	FALSE	FALSE	FALSE	3.17651	3.61178	FALSE	8.46217	FALSE	3.83277	8.46217	FALSE	3.83277	FALSE	FALSE	FALSE	1.30949	FALSE	FALSE	FALSE	FALSE	FALSE	FALSE	brown	90	chr_1	H3K9_14Ac,H3K4me2	Yes	DNA replication	CHC2 zinc finger;DNA primase catalytic core, N-terminal domain;Toprim domain	GO:0003677;GO:0008270;GO:0003896	IPR006171;SM00493;PS50880;cd03364;3.90.580.10;3.90.980.10;IPR013264;IPR037068;IPR036977;IPR034151;IPR002694;PF08275;PF01807;SM00400		K02316	K02316	1.70E-99	DNA primase [EC:2.7.7.101]	Yes	No	Chloroplast	signal peptide	No mitochondrial presequence	Secreted	X
J42827	Phatr3_J42827	-0.480128	-1.13154	-0.61826	-0.930266	-0.523812	0.390486	-0.842436	FALSE	-0.658205	FALSE	-0.535756	FALSE	0.465898	FALSE	FALSE	0.00354358	1.15661e-08	0.00107902	6.55837e-17	4.1007e-06	0.00100341	6.55837e-17	4.1007e-06	0.00100341	FALSE	0.00394231	FALSE	0.465898	FALSE	FALSE	FALSE	2.45056	7.93681	2.96697	16.1832	5.38714	2.99852	16.1832	5.38714	2.99852	FALSE	2.40425	FALSE	3.2422	FALSE	FALSE	FALSE	FALSE	FALSE	FALSE	orangered4	303	chr_1	H3K9_14Ac,H3K4me2		NA	NA								No	No	Other	other localisation	No mitochondrial presequence		Other
J42828	Phatr3_J42828	FALSE	1.27781	FALSE	0.804849	FALSE	FALSE	FALSE	FALSE	0.865322	FALSE	FALSE	FALSE	FALSE	FALSE	FALSE	FALSE	0.00874445	FALSE	0.00454061	FALSE	FALSE	0.00454061	FALSE	FALSE	FALSE	FALSE	FALSE	FALSE	FALSE	FALSE	FALSE	FALSE	2.05827	FALSE	2.34289	FALSE	FALSE	2.34289	FALSE	FALSE	FALSE	FALSE	FALSE	FALSE	FALSE	FALSE	1.52597	FALSE	FALSE	FALSE	tan	424	chr_1	H3K9_14Ac,H3K4me2		NA	RNA recognition motif. (a.k.a. RRM, RBD, or RNP domain)	GO:0003723;GO:1990904	3.30.70.330;IPR012677;IPR035979;IPR000504;PF00076;SM00360;SSF54928;PS50102;IPR002343;PR00961			K13207	4.70E-113	CUG-BP- and ETR3-like factor	No	Yes	Other	other localisation	No mitochondrial presequence	Nucleus	Other
J4283	Phatr3_J4283	FALSE	FALSE	FALSE	-1.10243	FALSE	FALSE	FALSE	FALSE	FALSE	0.767168	FALSE	FALSE	1.26921	FALSE	FALSE	FALSE	FALSE	FALSE	0.00252429	FALSE	FALSE	0.00252429	FALSE	FALSE	0.0378404	FALSE	FALSE	1.26921	FALSE	FALSE	FALSE	FALSE	FALSE	FALSE	2.59786	FALSE	FALSE	2.59786	FALSE	FALSE	1.42204	FALSE	FALSE	3.51216	FALSE	FALSE	FALSE	FALSE	FALSE	FALSE	skyblue	155	chr_16	H3K9_14Ac,H3K4me2		oxidation-reduction process	Alternative oxidase	GO:0046872;GO:0016021;GO:0009916	1.20.1260.140;IPR002680;IPR038659;PTHR31803;PF01786;cd01053	K17893	K17893	K17893	6.90E-72	ubiquinol oxidase [EC:1.10.3.11]	No	No	Chloroplast	signal peptide	No mitochondrial presequence		X
J42830	Phatr3_J42830	FALSE	2.33224	2.54379	1.23079	FALSE	-1.36656	FALSE	FALSE	0.830878	FALSE	1.96125	FALSE	-1.62834	FALSE	FALSE	FALSE	6.93222e-06	1.85731e-07	7.67804e-06	FALSE	8.66221e-07	7.67804e-06	FALSE	8.66221e-07	FALSE	5.48517e-06	FALSE	-1.62834	FALSE	FALSE	FALSE	FALSE	5.15913	6.73112	5.11475	FALSE	6.06237	5.11475	FALSE	6.06237	FALSE	5.26081	FALSE	7.06036	FALSE	FALSE	FALSE	FALSE	FALSE	FALSE	orange	190	chr_1	H3K9_14Ac,H3K4me2		NA	Ring finger domain	GO:0016021	3.30.40.10;IPR001841;IPR013083;PS50089;PF13639						No	No	Other	signal anchor	No mitochondrial presequence	Nucleus	Endomembrane
J42831	Phatr3_J42831	-1.80259	-3.70552	-1.40017	-1.30606	-1.54662	FALSE	-1.48438	FALSE	FALSE	FALSE	FALSE	FALSE	FALSE	FALSE	FALSE	0.000146735	1.26305e-09	0.00427546	0.000166688	6.37834e-06	FALSE	0.000166688	6.37834e-06	FALSE	FALSE	FALSE	FALSE	FALSE	FALSE	FALSE	FALSE	3.83347	8.89858	2.36902	3.7781	5.19529	FALSE	3.7781	5.19529	FALSE	FALSE	FALSE	FALSE	FALSE	FALSE	FALSE	FALSE	FALSE	FALSE	FALSE	steelblue	137	chr_1	H3K9me3,H3K4me2		ribosome biogenesis	4NAS ribosome biogenesis protein Tsr1 and BMS1 C-terminal;AARP2CN (NUC121) domain;Ethanolamine utilisation - propanediol utilisation					K14569	0	ribosome biogenesis protein BMS1	No	Yes	Other	other localisation	No mitochondrial presequence	Nucleus	Other
J42832	Phatr3_J42832	-1.0028	FALSE	FALSE	-1.47833	-1.4837	FALSE	FALSE	FALSE	FALSE	FALSE	FALSE	FALSE	FALSE	FALSE	FALSE	0.045931	FALSE	FALSE	0.000288366	0.000194351	FALSE	0.000288366	0.000194351	FALSE	FALSE	FALSE	FALSE	FALSE	FALSE	FALSE	FALSE	1.33789	FALSE	FALSE	3.54006	3.71141	FALSE	3.54006	3.71141	FALSE	FALSE	FALSE	FALSE	FALSE	FALSE	FALSE	FALSE	FALSE	FALSE	FALSE	darkmagenta	132	chr_1	H3K9_14Ac,H3K4me2		oxidation-reduction process	Iron/manganese superoxide dismutases, alpha-hairpin domain;Iron/manganese superoxide dismutases, C-terminal domain	GO:0046872;GO:0004784	1.10.287.990;2.40.500.20;IPR001189;IPR019833;IPR019832;IPR019831;IPR036324;IPR036314;PF02777;PF00081;PIRSF000349;PR01703;SSF46609;SSF54719;PS00088	K04564	K04564	K04564	3.20E-83	superoxide dismutase Fe-Mn family [EC:1.15.1.1]	Yes	No	Other	other localisation	No mitochondrial presequence		Other
J42834	Phatr3_J42834	-2.4141	FALSE	1.17219	FALSE	FALSE	FALSE	FALSE	FALSE	FALSE	FALSE	FALSE	-1.52175	-2.1721	FALSE	FALSE	3.32419e-07	FALSE	0.0124497	FALSE	FALSE	FALSE	FALSE	FALSE	FALSE	FALSE	FALSE	-1.52175	-2.1721	FALSE	FALSE	FALSE	6.47831	FALSE	1.90484	FALSE	FALSE	FALSE	FALSE	FALSE	FALSE	FALSE	FALSE	3.08091	7.31426	FALSE	FALSE	FALSE	FALSE	FALSE	FALSE	darkgreen	NA	chr_1	H3K9_14Ac,H3K4me2		NA	BTB/POZ domain;BTB And C-terminal Kelch;Galactose oxidase, central domain;Galactose oxidase, central domain			K23330	K23330	K23330	8.40E-112	leucine-zipper-like transcriptional regulator 1	No	No	Other	other localisation	No mitochondrial presequence	Nucleus	Other
J42835	Phatr3_J42835	-1.42427	FALSE	2.25735	FALSE	2.04176	1.34305	FALSE	FALSE	FALSE	FALSE	FALSE	-1.22406	-1.53264	FALSE	FALSE	0.00412795	FALSE	9.44619e-05	FALSE	1.44839e-07	0.00032505	FALSE	1.44839e-07	0.00032505	FALSE	FALSE	-1.22406	-1.53264	FALSE	FALSE	FALSE	2.38427	FALSE	4.02474	FALSE	6.83911	3.48805	FALSE	6.83911	3.48805	FALSE	FALSE	2.2483	4.14356	FALSE	FALSE	FALSE	FALSE	FALSE	FALSE	paleturquoise	484	chr_1	H3K9_14Ac,H3K4me2		NA	NAD(P)H-binding								No	No	Chloroplast	chloroplast	No mitochondrial presequence		Chloroplast
J42836	Phatr3_J42836	0.573027	FALSE	FALSE	0.695188	-0.37014	-1.06226	FALSE	FALSE	-0.654674	FALSE	FALSE	FALSE	-0.451433	FALSE	FALSE	0.0204677	FALSE	FALSE	5.35062e-05	0.0350664	1.82662e-09	5.35062e-05	0.0350664	1.82662e-09	FALSE	FALSE	FALSE	-0.451433	FALSE	FALSE	FALSE	1.68893	FALSE	FALSE	4.2716	1.45511	8.73835	4.2716	1.45511	8.73835	FALSE	FALSE	FALSE	1.61884	1.40128	FALSE	FALSE	FALSE	FALSE	FALSE	orangered4	492	chr_1	H3K9_14Ac,H3K4me2		NA	Galactose oxidase, central domain								No	No	Other	other localisation	No mitochondrial presequence	Cytoplasm	Other
J42838	Phatr3_J42838	0.743613	FALSE	FALSE	0.537661	0.652511	FALSE	FALSE	FALSE	FALSE	FALSE	FALSE	FALSE	FALSE	FALSE	FALSE	0.00928357	FALSE	FALSE	0.0117857	0.00197351	FALSE	0.0117857	0.00197351	FALSE	FALSE	FALSE	FALSE	FALSE	FALSE	FALSE	FALSE	2.03228	FALSE	FALSE	1.92864	2.70476	FALSE	1.92864	2.70476	FALSE	FALSE	FALSE	FALSE	FALSE	FALSE	FALSE	FALSE	FALSE	FALSE	FALSE	paleturquoise	296	chr_1	CG,H3K27me3,H3K9_14Ac,H3K4me2	Yes	NA	NA								No	No	Other	other localisation	No mitochondrial presequence		Other
J42841	Phatr3_J42841	FALSE	0.658763	FALSE	FALSE	-0.714006	-0.813251	FALSE	FALSE	FALSE	FALSE	0.872718	FALSE	FALSE	FALSE	FALSE	FALSE	0.0164643	FALSE	FALSE	1.04149e-06	1.14312e-07	FALSE	1.04149e-06	1.14312e-07	FALSE	0.000349635	FALSE	FALSE	FALSE	FALSE	FALSE	FALSE	1.78346	FALSE	FALSE	5.98234	6.94191	FALSE	5.98234	6.94191	FALSE	3.45638	FALSE	FALSE	FALSE	FALSE	FALSE	FALSE	FALSE	FALSE	brown	47	chr_1	H3K9_14Ac,H3K4me2		poly(A)+ mRNA export from nucleus	Zinc finger C-x8-C-x5-C-x3-H type (and similar);GLE1-like protein	GO:0046872;GO:0005643;GO:0016973	IPR000571;IPR036855;SM00356;SSF90229;PS50103;1.25.40.510;IPR012476;IPR038506;IPR041367;PTHR12960;PF07817;PF18044			K18723	6.00E-42	nucleoporin GLE1	No	Yes	Other	other localisation	No mitochondrial presequence	Nucleus	Other
J42843	Phatr3_J42843	FALSE	-0.551952	FALSE	FALSE	FALSE	FALSE	FALSE	FALSE	FALSE	FALSE	FALSE	FALSE	0.329231	FALSE	0.349978	FALSE	0.00722386	FALSE	FALSE	FALSE	FALSE	FALSE	FALSE	FALSE	FALSE	FALSE	FALSE	0.329231	FALSE	FALSE	0.0248778	FALSE	2.14123	FALSE	FALSE	FALSE	FALSE	FALSE	FALSE	FALSE	FALSE	FALSE	FALSE	1.79631	FALSE	FALSE	FALSE	FALSE	FALSE	1.60419	orangered4	33	chr_1	H3K9_14Ac,H3K4me2		NA	Anticodon-binding domain			K23643		K23643	2.60E-36	protein LSM12	Yes	No	Other	other localisation	No mitochondrial presequence		Other
J42844	Phatr3_J42844	-0.982221	FALSE	1.37066	FALSE	FALSE	0.411444	0.575524	FALSE	0.686032	FALSE	0.655234	-0.866133	FALSE	FALSE	FALSE	0.000115518	FALSE	4.81084e-06	FALSE	FALSE	0.0303492	FALSE	FALSE	0.0303492	FALSE	0.028479	-0.866133	FALSE	FALSE	FALSE	FALSE	3.93735	FALSE	5.31778	FALSE	FALSE	1.51785	FALSE	FALSE	1.51785	FALSE	1.54548	3.00759	FALSE	FALSE	FALSE	FALSE	FALSE	FALSE	FALSE	steelblue	209	chr_1	H3K9me2,H3K9_14Ac,H3K4me2		RNA processing	tRNA (Uracil-5-)-methyltransferase	GO:0006396;GO:0008173	IPR029063;SSF53335;IPR010280;PS51687;PF05958	K15332	K15332				Yes	No	Other	other localisation	No mitochondrial presequence		Other
J42845	Phatr3_J42845	FALSE	FALSE	FALSE	FALSE	1.13725	FALSE	1.13222	FALSE	FALSE	-0.876813	-1.15661	-0.650272	FALSE	FALSE	FALSE	FALSE	FALSE	FALSE	FALSE	0.000409837	FALSE	FALSE	0.000409837	FALSE	0.0224388	0.00915318	-0.650272	FALSE	FALSE	FALSE	FALSE	FALSE	FALSE	FALSE	FALSE	3.38739	FALSE	FALSE	3.38739	FALSE	1.649	2.03843	1.35378	FALSE	FALSE	FALSE	FALSE	FALSE	FALSE	FALSE	ivory	480	chr_1	H3K9me2,H3K4me2		NA	NA	GO:0016021							No	No	Other	other localisation	No mitochondrial presequence	Cytoplasm	Other
J42846	Phatr3_J42846	FALSE	FALSE	FALSE	FALSE	FALSE	FALSE	FALSE	FALSE	FALSE	FALSE	FALSE	FALSE	FALSE	FALSE	FALSE	FALSE	FALSE	FALSE	FALSE	FALSE	FALSE	FALSE	FALSE	FALSE	FALSE	FALSE	FALSE	FALSE	FALSE	FALSE	FALSE	FALSE	FALSE	FALSE	FALSE	FALSE	FALSE	FALSE	FALSE	FALSE	FALSE	FALSE	FALSE	FALSE	FALSE	FALSE	FALSE	FALSE	FALSE	FALSE	FALSE	NA	chr_1	H3K9_14Ac,H3K4me2		proteolysis	NA	GO:0016021;GO:0008237	3.40.390.10;IPR024079						Yes	No	Other	other localisation	No mitochondrial presequence	Nucleus	Other
J42848	Phatr3_J42848	FALSE	-0.734932	FALSE	-0.526998	-0.460653	FALSE	FALSE	FALSE	FALSE	FALSE	FALSE	FALSE	0.342556	FALSE	FALSE	FALSE	0.000591601	FALSE	9.44163e-06	0.000123704	FALSE	9.44163e-06	0.000123704	FALSE	FALSE	FALSE	FALSE	0.342556	FALSE	FALSE	FALSE	FALSE	3.22797	FALSE	5.02495	3.90761	FALSE	5.02495	3.90761	FALSE	FALSE	FALSE	FALSE	1.72448	FALSE	2.21364	3.25259	-0.345107	FALSE	FALSE	steelblue	330	chr_1	H3K4me2		translation	Ribosomal protein S5, N-terminal domain;Ribosomal protein S5, C-terminal domain	GO:0003723;GO:0003735;GO:0006412;GO:0005840;GO:1990904	IPR020568;SSF54211;3.30.230.10;IPR014721;IPR000851;IPR005324;IPR013810;PTHR13718;PF00333;PF03719;PS50881		K02988	K02988	5.30E-42	small subunit ribosomal protein S5	No	No	Other	mitochondrion	Possessing mitochondrial presequence	Mitochondria	Mitochondrion
J42850	Phatr3_J42850	-2.72438	-4.62272	-1.73451	-2.84461	-3.31789	FALSE	-2.51874	FALSE	-1.8977	FALSE	-1.11633	FALSE	FALSE	FALSE	FALSE	1.36401e-20	1.26456e-38	1.02149e-07	1.23027e-44	1.06202e-59	FALSE	1.23027e-44	1.06202e-59	FALSE	FALSE	0.000328772	FALSE	FALSE	FALSE	FALSE	FALSE	19.8652	37.8981	6.99077	43.91	58.9739	FALSE	43.91	58.9739	FALSE	FALSE	3.4831	FALSE	FALSE	FALSE	FALSE	2.92426	FALSE	FALSE	FALSE	floralwhite	43	chr_1	H3K9_14Ac,H3K4me2		protein phosphorylation	Protein kinase domain	GO:0005524;GO:0004672	IPR011009;IPR000719;IPR001245;PF07714;SSF56112;PS50011;IPR017441;SM00220;PS00107						No	No	Other	other localisation	No mitochondrial presequence	Cytoplasm	Other
J42851	Phatr3_J42851	-0.412661	FALSE	FALSE	FALSE	0.573348	0.513703	FALSE	FALSE	0.815946	-0.779139	FALSE	FALSE	FALSE	FALSE	FALSE	0.0267778	FALSE	FALSE	FALSE	8.73897e-06	0.000149184	FALSE	8.73897e-06	0.000149184	0.00163969	FALSE	FALSE	FALSE	FALSE	FALSE	FALSE	1.57222	FALSE	FALSE	FALSE	5.05854	3.82628	FALSE	5.05854	3.82628	2.78524	FALSE	FALSE	FALSE	FALSE	FALSE	FALSE	FALSE	FALSE	FALSE	orange	370	chr_1	H3K9_14Ac,H3K4me2		metabolic process	NUDIX domain	GO:0016787	IPR015797;IPR000086;PF00293;SSF55811;PS51462;IPR020476;PR00502						Yes	Yes	Other	other localisation	No mitochondrial presequence	Cytoplasm	Other
J42858	Phatr3_J42858	FALSE	0.65206	0.652337	0.778239	FALSE	-0.664536	0.40537	FALSE	0.395696	FALSE	0.593903	FALSE	-0.702342	FALSE	FALSE	FALSE	0.00382143	0.00189975	1.01869e-10	FALSE	1.66058e-07	1.01869e-10	FALSE	1.66058e-07	FALSE	0.00428911	FALSE	-0.702342	FALSE	FALSE	FALSE	FALSE	2.41777	2.7213	9.99196	FALSE	6.77974	9.99196	FALSE	6.77974	FALSE	2.36763	FALSE	6.16602	FALSE	FALSE	FALSE	FALSE	FALSE	FALSE	darkgrey	241	chr_1	H3K9me2,H3K9_14Ac,H3K4me2		vesicle docking involved in exocytosis	Exocyst complex subunit Sec15-like	GO:0000145;GO:0006904	1.20.58.670;IPR007225;IPR042044;PTHR12702;PF04091	K19985		K19985	1.40E-76	exocyst complex component 6	Yes	No	Other	other localisation	No mitochondrial presequence	Nucleus	Other
J4286	Phatr3_J4286	FALSE	FALSE	-0.948381	FALSE	1.3454	1.63832	FALSE	FALSE	FALSE	FALSE	-1.53101	FALSE	0.83714	FALSE	FALSE	FALSE	FALSE	0.0193017	FALSE	1.27871e-06	7.74697e-09	FALSE	1.27871e-06	7.74697e-09	FALSE	0.000109785	FALSE	0.83714	FALSE	FALSE	FALSE	FALSE	FALSE	1.7144	FALSE	5.89323	8.11087	FALSE	5.89323	8.11087	FALSE	3.95946	FALSE	2.56542	FALSE	FALSE	FALSE	FALSE	FALSE	FALSE	darkgreen	NA	chr_11	H3K9_14Ac,H3K4me2		sodium ion transport	Sodium Bile acid symporter family	GO:0016021	1.20.1530.20;IPR038770;IPR002657;IPR004710;PTHR10361;PF01758	K03453	K03453	K03453	1.80E-102	bile acid:Na symporter BASS family	No	No	Chloroplast	signal peptide	Possessing mitochondrial presequence		Chloroplast
J42861	Phatr3_J42861	1.2298	0.934984	FALSE	-0.860956	FALSE	1.05115	0.903118	FALSE	FALSE	FALSE	FALSE	FALSE	0.774319	FALSE	-0.973289	0.000188675	0.0259095	FALSE	0.00027658	FALSE	1.56044e-05	0.00027658	FALSE	1.56044e-05	FALSE	FALSE	FALSE	0.774319	FALSE	FALSE	0.00170677	3.72429	1.58654	FALSE	3.55818	FALSE	4.80675	3.55818	FALSE	4.80675	FALSE	FALSE	FALSE	2.69698	FALSE	FALSE	FALSE	FALSE	FALSE	2.76783	paleturquoise	497	chr_1	H3K9_14Ac,H3K4me2		protein phosphorylation	NA	GO:0005524;GO:0004672	IPR011009;IPR000719;SSF56112;PS50011						No	Yes	Chloroplast	chloroplast	No mitochondrial presequence	Plasma_Membrane	Chloroplast
J42864	Phatr3_J42864	FALSE	FALSE	FALSE	2.49256	FALSE	-1.87455	FALSE	FALSE	FALSE	FALSE	1.29707	FALSE	FALSE	FALSE	0.837142	FALSE	FALSE	FALSE	3.49036e-13	FALSE	3.58858e-08	3.49036e-13	FALSE	3.58858e-08	FALSE	0.00432027	FALSE	FALSE	FALSE	FALSE	0.0165821	FALSE	FALSE	FALSE	12.4571	FALSE	7.44508	12.4571	FALSE	7.44508	FALSE	2.36449	FALSE	FALSE	FALSE	FALSE	FALSE	FALSE	FALSE	1.78036	blue	64	chr_1	H3K4me2		NA	NA	GO:0016021	IPR011020;SM00752						No	No	Chloroplast	other localisation	No mitochondrial presequence	Plasma_Membrane	X
J42867	Phatr3_J42867	FALSE	FALSE	FALSE	FALSE	FALSE	FALSE	1.19683	FALSE	FALSE	FALSE	FALSE	FALSE	FALSE	FALSE	FALSE	FALSE	FALSE	FALSE	FALSE	FALSE	FALSE	FALSE	FALSE	FALSE	FALSE	FALSE	FALSE	FALSE	FALSE	FALSE	FALSE	FALSE	FALSE	FALSE	FALSE	FALSE	FALSE	FALSE	FALSE	FALSE	FALSE	FALSE	FALSE	FALSE	FALSE	FALSE	1.58719	FALSE	FALSE	FALSE	darkgrey	164	chr_1	H3K9me2,H3K4me2	Yes	NA	La domain	GO:0003723	1.10.10.10;IPR036388;IPR036390;SSF46785;IPR006630;PS50961						No	No	Other	other localisation	No mitochondrial presequence	Nucleus	Other
J42868	Phatr3_J42868	FALSE	FALSE	FALSE	FALSE	0.490121	FALSE	FALSE	FALSE	FALSE	FALSE	FALSE	FALSE	FALSE	FALSE	FALSE	FALSE	FALSE	FALSE	FALSE	0.0425176	FALSE	FALSE	0.0425176	FALSE	FALSE	FALSE	FALSE	FALSE	FALSE	FALSE	FALSE	FALSE	FALSE	FALSE	FALSE	1.37143	FALSE	FALSE	1.37143	FALSE	FALSE	FALSE	FALSE	FALSE	FALSE	FALSE	FALSE	FALSE	FALSE	FALSE	blue	NA	chr_1	H3K9me2,H3K9_14Ac,H3K4me2	Yes	transmembrane transport	Major Facilitator Superfamily	GO:0016021;GO:0022857	IPR011701;IPR036259;PF07690;SSF103473						Yes	Yes	Chloroplast	signal peptide	No mitochondrial presequence	Plasma_Membrane	X
J42870	Phatr3_J42870	-1.25494	FALSE	1.12518	-1.55945	FALSE	1.12548	FALSE	FALSE	FALSE	FALSE	FALSE	FALSE	FALSE	FALSE	FALSE	0.0149787	FALSE	0.0308131	0.000146594	FALSE	0.00401758	0.000146594	FALSE	0.00401758	FALSE	FALSE	FALSE	FALSE	FALSE	FALSE	FALSE	1.82453	FALSE	1.51126	3.83388	FALSE	2.39604	3.83388	FALSE	2.39604	FALSE	FALSE	FALSE	FALSE	FALSE	FALSE	FALSE	FALSE	FALSE	FALSE	cyan	405	chr_1	H3K9_14Ac,H3K4me2		NA	NA								No	No	Other	other localisation	No mitochondrial presequence	Nucleus	Other
J42871	Phatr3_J42871	FALSE	1.66788	1.12729	FALSE	FALSE	FALSE	FALSE	FALSE	0.746244	FALSE	FALSE	FALSE	FALSE	FALSE	FALSE	FALSE	0.000306842	0.00486916	FALSE	FALSE	FALSE	FALSE	FALSE	FALSE	FALSE	FALSE	FALSE	FALSE	FALSE	FALSE	FALSE	FALSE	3.51308	2.31255	FALSE	FALSE	FALSE	FALSE	FALSE	FALSE	FALSE	FALSE	FALSE	FALSE	FALSE	FALSE	FALSE	FALSE	FALSE	FALSE	paleturquoise	257	chr_1	H3K9me2,H3K9_14Ac,H3K4me2		methylation	Phospholipid methyltransferase	GO:0016021;GO:0006656;GO:0008757	IPR024960;PTHR15458						No	No	Other	other localisation	No mitochondrial presequence	Plasma_Membrane	Other
J42872	Phatr3_J42872	1.1553	2.54565	1.03611	1.05799	2.18688	1.0089	0.927765	FALSE	1.37576	FALSE	FALSE	FALSE	-0.667533	FALSE	-0.588375	0.00583533	2.55701e-06	0.0188566	0.000689028	4.03689e-12	0.0012337	0.000689028	4.03689e-12	0.0012337	FALSE	FALSE	FALSE	-0.667533	FALSE	FALSE	0.0455914	2.23393	5.59227	1.72454	3.16176	11.394	2.90879	3.16176	11.394	2.90879	FALSE	FALSE	FALSE	1.62173	FALSE	1.32697	FALSE	-0.122862	FALSE	1.34112	grey	NA	chr_1	H3K9me2,H3K9_14Ac,H3K4me2		NA	Protein of unknown function (DUF3419);Methyltransferase domain								No	No	Other	other localisation	No mitochondrial presequence	Cytoplasm	Other
J42874	Phatr3_J42874	0.607614	1.28295	FALSE	0.777999	FALSE	-0.713196	0.842498	FALSE	FALSE	FALSE	1.0688	FALSE	FALSE	FALSE	FALSE	0.0406809	0.00131369	FALSE	0.000333262	FALSE	0.00149796	0.000333262	FALSE	0.00149796	FALSE	0.00254098	FALSE	FALSE	FALSE	FALSE	FALSE	1.39061	2.88151	FALSE	3.47721	FALSE	2.8245	3.47721	FALSE	2.8245	FALSE	2.595	FALSE	FALSE	FALSE	FALSE	FALSE	FALSE	FALSE	FALSE	darkgrey	156	chr_1	H3K9me2,H3K4me2		NA	Mitochondrial carrier protein	GO:0016021	1.50.40.10;IPR018108;IPR023395;PF00153;SSF103506						No	No	Endomembrane	signal peptide	No mitochondrial presequence	Plasma_Membrane	Endomembrane
J42876	Phatr3_J42876	FALSE	1.08908	0.770522	0.534143	0.510141	FALSE	0.537998	FALSE	0.62293	FALSE	0.56604	FALSE	FALSE	FALSE	FALSE	FALSE	8.86206e-09	2.05523e-05	1.56473e-07	6.17287e-07	FALSE	1.56473e-07	6.17287e-07	FALSE	FALSE	0.00175635	FALSE	FALSE	FALSE	FALSE	FALSE	FALSE	8.05247	4.68714	6.80556	6.20951	FALSE	6.80556	6.20951	FALSE	FALSE	2.75539	FALSE	FALSE	FALSE	FALSE	FALSE	FALSE	FALSE	FALSE	steelblue	38	chr_1	H3K9me2,H3K9_14Ac,H3K4me2		NA	Bestrophin, RFP-TM, chloride channel					K08994	4.60E-19	ion channel-forming bestrophin family protein	Yes	Yes	Chloroplast	signal peptide	No mitochondrial presequence	Plasma_Membrane	X
J42879	Phatr3_J42879	0.698231	1.70345	0.944296	0.833423	0.429737	-0.385872	0.837733	FALSE	FALSE	FALSE	1.15792	FALSE	FALSE	FALSE	FALSE	2.11196e-05	1.12877e-11	0.000114371	6.24593e-12	0.000396572	0.0037027	6.24593e-12	0.000396572	0.0037027	FALSE	2.0664e-06	FALSE	FALSE	FALSE	FALSE	FALSE	4.67531	10.9474	3.94169	11.2044	3.40168	2.43148	11.2044	3.40168	2.43148	FALSE	5.68479	FALSE	FALSE	FALSE	FALSE	FALSE	FALSE	FALSE	FALSE	blue	242	chr_1	H3K9_14Ac,H3K4me2		NA	NA								No	No	Other	other localisation	No mitochondrial presequence	Nucleus	Other
J42880	Phatr3_J42880	FALSE	FALSE	FALSE	FALSE	FALSE	FALSE	-0.484314	FALSE	FALSE	FALSE	FALSE	FALSE	FALSE	FALSE	FALSE	FALSE	FALSE	FALSE	FALSE	FALSE	FALSE	FALSE	FALSE	FALSE	FALSE	FALSE	FALSE	FALSE	FALSE	FALSE	FALSE	FALSE	FALSE	FALSE	FALSE	FALSE	FALSE	FALSE	FALSE	FALSE	FALSE	FALSE	FALSE	FALSE	FALSE	FALSE	1.81723	FALSE	FALSE	FALSE	skyblue	42	chr_1	H3K9_14Ac,H3K4me2		NA	NA	GO:0016279	IPR029063;SSF53335;IPR026170;PTHR13610						Yes	Yes	Other	other localisation	No mitochondrial presequence		Other
J42881	Phatr3_J42881	-1.07442	-1.24926	FALSE	FALSE	-0.835183	-0.99852	FALSE	FALSE	-0.832942	FALSE	FALSE	FALSE	-0.554357	FALSE	FALSE	0.000420567	0.00106855	FALSE	FALSE	0.000104591	8.7568e-06	FALSE	0.000104591	8.7568e-06	FALSE	FALSE	FALSE	-0.554357	FALSE	FALSE	FALSE	3.37616	2.9712	FALSE	FALSE	3.98051	5.05765	FALSE	3.98051	5.05765	FALSE	FALSE	FALSE	1.69453	FALSE	FALSE	FALSE	FALSE	FALSE	FALSE	skyblue	154	chr_1	H3K9me2,H3K4me2		NA	Predicted ATPase of the ABC class								No	No	Other	other localisation	No mitochondrial presequence		Other
J42882	Phatr3_J42882	-4.15166	-5.93371	-1.3862	-4.42138	-3.37142	0.895526	-3.79582	FALSE	-2.08836	FALSE	-0.983881	FALSE	1.06325	FALSE	0.596521	3.5479e-17	1.50058e-23	0.00360498	1.83134e-38	5.29119e-23	0.00651989	1.83134e-38	5.29119e-23	0.00651989	FALSE	0.0272788	FALSE	1.06325	FALSE	FALSE	0.0465726	16.45	22.8237	2.4431	37.7372	22.2764	2.18576	37.7372	22.2764	2.18576	FALSE	1.56417	FALSE	3.07211	FALSE	FALSE	FALSE	FALSE	FALSE	1.33187	ivory	207	chr_1	H3K9me2,H3K9_14Ac,H3K4me2		NA	NA								No	No	Chloroplast	signal peptide	No mitochondrial presequence	Secreted	X
J42883	Phatr3_J42883	-2.63268	-3.55496	-0.754136	-2.57399	-1.43931	1.05677	-2.5835	FALSE	-1.07468	FALSE	-1.05671	FALSE	0.663599	FALSE	0.585463	1.79248e-16	6.81e-20	0.0273169	5.77321e-31	1.03467e-10	3.38988e-06	5.77321e-31	1.03467e-10	3.38988e-06	FALSE	0.00159037	FALSE	0.663599	FALSE	FALSE	0.0276106	15.7465	19.1669	1.56357	30.2386	9.9852	5.46982	30.2386	9.9852	5.46982	FALSE	2.7985	FALSE	2.24756	FALSE	FALSE	FALSE	FALSE	FALSE	1.55892	orangered4	272	chr_1	H3K9me2,H3K9_14Ac,H3K4me2		NA	NA								No	No	Incomplete	Incomplete	No mitochondrial presequence	FALSE	Other
J42884	Phatr3_J42884	FALSE	FALSE	FALSE	0.767051	FALSE	FALSE	FALSE	FALSE	FALSE	FALSE	FALSE	FALSE	-0.511581	FALSE	FALSE	FALSE	FALSE	FALSE	0.00108991	FALSE	FALSE	0.00108991	FALSE	FALSE	FALSE	FALSE	FALSE	-0.511581	FALSE	FALSE	FALSE	FALSE	FALSE	FALSE	2.96261	FALSE	FALSE	2.96261	FALSE	FALSE	FALSE	FALSE	FALSE	1.37484	FALSE	FALSE	FALSE	FALSE	FALSE	FALSE	darkgrey	258	chr_1	H3K9_14Ac,H3K4me2		NA	NA								No	Yes	Endomembrane	signal peptide	No mitochondrial presequence		Endomembrane
J42887	Phatr3_J42887	-1.72899	-2.5882	FALSE	-2.11737	-1.84326	FALSE	-0.973633	FALSE	-1.67372	FALSE	FALSE	FALSE	FALSE	FALSE	FALSE	4.42196e-05	9.68615e-07	FALSE	4.19732e-12	1.61319e-09	FALSE	4.19732e-12	1.61319e-09	FALSE	FALSE	FALSE	FALSE	FALSE	FALSE	FALSE	FALSE	4.35439	6.01385	FALSE	11.377	8.79231	FALSE	11.377	8.79231	FALSE	FALSE	FALSE	FALSE	FALSE	FALSE	FALSE	FALSE	FALSE	FALSE	FALSE	brown	368	chr_1	H3K9_14Ac,H3K4me2	Yes	NA	NA								No	No	Incomplete	Incomplete	No mitochondrial presequence		Other
J42888	Phatr3_J42888	FALSE	-0.81716	-0.663214	-0.730835	-0.795652	FALSE	FALSE	FALSE	-1.31871	FALSE	FALSE	FALSE	0.530799	FALSE	FALSE	FALSE	0.00641704	0.0147615	1.25651e-05	1.69183e-06	FALSE	1.25651e-05	1.69183e-06	FALSE	FALSE	FALSE	FALSE	0.530799	FALSE	FALSE	FALSE	FALSE	2.19267	1.83087	4.90084	5.77164	FALSE	4.90084	5.77164	FALSE	FALSE	FALSE	FALSE	2.21905	FALSE	FALSE	FALSE	FALSE	FALSE	FALSE	black	340	chr_1	H3K9me2,H3K9_14Ac,H3K4me2		NA	Transmembrane amino acid transporter protein	GO:0016021	IPR013057;PF01490						No	No	Other	other localisation	No mitochondrial presequence	Plasma_Membrane	Other
J42891	Phatr3_J42891	FALSE	-2.20811	-2.22308	FALSE	-1.54758	-1.29157	-1.05956	FALSE	-2.07313	FALSE	FALSE	FALSE	FALSE	FALSE	FALSE	FALSE	0.000111744	1.72354e-05	FALSE	3.1475e-06	0.000102224	FALSE	3.1475e-06	0.000102224	FALSE	FALSE	FALSE	FALSE	FALSE	FALSE	FALSE	FALSE	3.95178	4.76358	FALSE	5.50203	3.99045	FALSE	5.50203	3.99045	FALSE	FALSE	FALSE	FALSE	FALSE	FALSE	FALSE	FALSE	FALSE	FALSE	lightcyan1	NA	chr_1	H3K9_14Ac		NA	NA								No	Yes	Chloroplast	chloroplast	No mitochondrial presequence	Secreted	Chloroplast
J42892	Phatr3_J42892	-1.52219	-2.05766	FALSE	-1.83737	-2.15772	FALSE	-1.27044	FALSE	-0.608222	FALSE	FALSE	FALSE	FALSE	FALSE	FALSE	1.17745e-10	7.70531e-13	FALSE	2.59267e-29	6.56352e-40	FALSE	2.59267e-29	6.56352e-40	FALSE	FALSE	FALSE	FALSE	FALSE	FALSE	FALSE	FALSE	9.92906	12.1132	FALSE	28.5863	39.1829	FALSE	28.5863	39.1829	FALSE	FALSE	FALSE	FALSE	FALSE	FALSE	FALSE	FALSE	FALSE	FALSE	FALSE	brown	292	chr_1	H3K9_14Ac,H3K4me2		metabolic process	FAT domain	GO:0016301;GO:0000123;GO:0016573	IPR016024;SSF48371;IPR011009;SSF56112;IPR000403;PF00454;SM00146;PS50290;IPR003152;IPR014009;PS51189;PS51190;IPR003151;IPR033317;PTHR11139:SF1;PF02259	K08874	K08874	K08874	0	transformation/transcription domain-associated protein	No	Yes	Other	other localisation	No mitochondrial presequence	Nucleus	Other
J42893	Phatr3_J42893	0.696896	FALSE	-0.655394	FALSE	0.673615	0.695026	0.768011	FALSE	FALSE	-1.02166	-1.01958	FALSE	FALSE	FALSE	FALSE	0.000357376	FALSE	0.0061232	FALSE	3.84918e-06	6.23225e-06	FALSE	3.84918e-06	6.23225e-06	0.00017046	1.59775e-05	FALSE	FALSE	FALSE	FALSE	FALSE	3.44687	FALSE	2.21302	FALSE	5.41463	5.20535	FALSE	5.41463	5.20535	3.76838	4.79649	FALSE	FALSE	FALSE	FALSE	1.63922	FALSE	FALSE	FALSE	black	372	chr_1	H3K9me2,H3K9_14Ac,H3K4me2		metabolic process	Aminotransferase class-V;Tubulin-tyrosine ligase family								No	No	Other	other localisation	No mitochondrial presequence	Cytoplasm	Other
J42895	Phatr3_J42895	-1.24022	-2.10272	-0.804117	-1.42965	-1.69166	FALSE	-1.17505	FALSE	-1.17489	0.488515	FALSE	FALSE	0.358885	FALSE	FALSE	3.84127e-11	3.01862e-20	0.000190294	1.08766e-27	1.54925e-38	FALSE	1.08766e-27	1.54925e-38	FALSE	0.0486206	FALSE	FALSE	0.358885	FALSE	FALSE	FALSE	10.4155	19.5202	3.72058	26.9635	37.8099	FALSE	26.9635	37.8099	FALSE	1.31318	FALSE	FALSE	1.60205	FALSE	FALSE	FALSE	FALSE	FALSE	FALSE	skyblue	290	chr_1	H3K9_14Ac,H3K4me2		NA	NA								No	No	Other	other localisation	No mitochondrial presequence	Nucleus	Other
J42896	Phatr3_J42896	FALSE	-0.796311	-1.20572	-0.56333	1.02596	1.58835	FALSE	FALSE	FALSE	FALSE	-1.67844	FALSE	0.955214	FALSE	FALSE	FALSE	0.0492331	0.000634337	0.0146718	6.58737e-06	1.27495e-11	0.0146718	6.58737e-06	1.27495e-11	FALSE	7.75654e-07	FALSE	0.955214	FALSE	FALSE	FALSE	FALSE	1.30774	3.19768	1.83352	5.18129	10.8945	1.83352	5.18129	10.8945	FALSE	6.11033	FALSE	4.02535	FALSE	FALSE	FALSE	FALSE	FALSE	FALSE	darkgrey	364	chr_1	H3K9_14Ac,H3K4me2		NA	NA								No	No	Endomembrane	signal peptide	No mitochondrial presequence		Endomembrane
J42897	Phatr3_J42897	-0.869411	-1.62066	FALSE	-1.39133	-1.0969	FALSE	FALSE	FALSE	-1.48323	FALSE	FALSE	FALSE	FALSE	FALSE	FALSE	0.00544884	2.9753e-05	FALSE	4.68466e-10	7.48258e-07	FALSE	4.68466e-10	7.48258e-07	FALSE	FALSE	FALSE	FALSE	FALSE	FALSE	FALSE	FALSE	2.2637	4.52647	FALSE	9.32932	6.12595	FALSE	9.32932	6.12595	FALSE	FALSE	FALSE	FALSE	FALSE	FALSE	FALSE	FALSE	FALSE	FALSE	FALSE	blue	483	chr_1	H3K9_14Ac,H3K4me2		NA	NA								No	No	Other	other localisation	No mitochondrial presequence	Plasma_Membrane	Other
J42900	Phatr3_J42900	FALSE	0.659077	FALSE	FALSE	FALSE	FALSE	FALSE	FALSE	FALSE	FALSE	FALSE	FALSE	FALSE	FALSE	FALSE	FALSE	0.0263378	FALSE	FALSE	FALSE	FALSE	FALSE	FALSE	FALSE	FALSE	FALSE	FALSE	FALSE	FALSE	FALSE	FALSE	FALSE	1.57942	FALSE	FALSE	FALSE	FALSE	FALSE	FALSE	FALSE	FALSE	FALSE	FALSE	FALSE	FALSE	FALSE	FALSE	FALSE	FALSE	FALSE	cyan	NA	chr_1	H3K9_14Ac,H3K4me2		NA	NA								No	No	Incomplete	Incomplete	No mitochondrial presequence	Nucleus	Other
J42903	Phatr3_J42903	FALSE	FALSE	FALSE	-0.626993	FALSE	FALSE	FALSE	FALSE	FALSE	FALSE	FALSE	FALSE	0.573923	FALSE	FALSE	FALSE	FALSE	FALSE	0.00432255	FALSE	FALSE	0.00432255	FALSE	FALSE	FALSE	FALSE	FALSE	0.573923	FALSE	FALSE	FALSE	FALSE	FALSE	FALSE	2.36426	FALSE	FALSE	2.36426	FALSE	FALSE	FALSE	FALSE	FALSE	1.79916	FALSE	FALSE	2.338	FALSE	FALSE	FALSE	salmon	102	chr_1	H3K9_14Ac,H3K4me2		NA	NA								No	No	Chloroplast	signal peptide	No mitochondrial presequence	Secreted	X
J42904	Phatr3_J42904	FALSE	FALSE	FALSE	FALSE	FALSE	0.431315	FALSE	FALSE	FALSE	FALSE	FALSE	FALSE	FALSE	FALSE	FALSE	FALSE	FALSE	FALSE	FALSE	FALSE	0.0344881	FALSE	FALSE	0.0344881	FALSE	FALSE	FALSE	FALSE	FALSE	FALSE	FALSE	FALSE	FALSE	FALSE	FALSE	FALSE	1.46233	FALSE	FALSE	1.46233	FALSE	FALSE	FALSE	FALSE	FALSE	2.19746	2.69196	-0.341921	FALSE	FALSE	tan	110	chr_1	H3K9_14Ac,H3K4me2		NA	NA								Yes	No	Incomplete	Incomplete	No mitochondrial presequence		Other
J42906	Phatr3_J42906	FALSE	0.574272	0.613705	FALSE	0.434442	0.423155	FALSE	FALSE	0.911326	FALSE	FALSE	FALSE	FALSE	FALSE	FALSE	FALSE	0.0326936	0.0130071	FALSE	0.0024124	0.00476374	FALSE	0.0024124	0.00476374	FALSE	FALSE	FALSE	FALSE	FALSE	FALSE	FALSE	FALSE	1.48554	1.88582	FALSE	2.61755	2.32205	FALSE	2.61755	2.32205	FALSE	FALSE	FALSE	FALSE	FALSE	FALSE	FALSE	FALSE	FALSE	FALSE	brown4	211	chr_1	H3K9_14Ac,H3K4me2		NA	NA								No	No	Other	mitochondrion	No mitochondrial presequence	Mitochondria	Mitochondrion
J42907	Phatr3_J42907	0.827757	2.00525	1.09728	1.30637	1.06811	FALSE	0.634215	FALSE	0.889197	FALSE	0.952304	FALSE	-0.360182	FALSE	FALSE	1.1099e-06	2.05711e-12	8.13221e-05	1.08936e-23	6.40778e-17	FALSE	1.08936e-23	6.40778e-17	FALSE	FALSE	0.000717885	FALSE	-0.360182	FALSE	FALSE	FALSE	5.95471	11.6867	4.08979	22.9628	16.1933	FALSE	22.9628	16.1933	FALSE	FALSE	3.14394	FALSE	1.60577	FALSE	FALSE	FALSE	FALSE	FALSE	FALSE	magenta	136	chr_1	H3K9_14Ac,H3K4me2		oxidation-reduction process	Acyl-CoA dehydrogenase, C-terminal domain;Acyl-CoA dehydrogenase, middle domain;Acyl-CoA dehydrogenase, N-terminal domain	GO:0050660;GO:0016627	1.10.540.10;IPR006091;IPR036250;IPR009075;IPR013786;IPR037069;IPR009100;PF00441;PF02770;PF02771;SSF47203;SSF56645		K00249				No	No	Other	other localisation	No mitochondrial presequence		Other
J42910	Phatr3_J42910	FALSE	-1.32184	-1.37281	0.746689	0.369176	FALSE	FALSE	FALSE	-0.656616	-0.84072	-1.79177	FALSE	-0.736751	FALSE	FALSE	FALSE	3.80301e-06	1.97873e-07	1.50828e-05	0.0349806	FALSE	1.50828e-05	0.0349806	FALSE	0.0031994	3.27641e-12	FALSE	-0.736751	FALSE	FALSE	FALSE	FALSE	5.41987	6.70361	4.82152	1.45617	FALSE	4.82152	1.45617	FALSE	2.49493	11.4846	FALSE	3.86117	FALSE	FALSE	FALSE	FALSE	FALSE	FALSE	blue	38	chr_1	H3K4me2		translational termination	RF-1 domain	GO:0003747	IPR000352;PF00472;IPR040459;PF04457		K23498	K23498	6.50E-56	peptide chain release factor	No	No	Other	other localisation	No mitochondrial presequence	Nucleus	Other
J42911	Phatr3_J42911	-0.668701	-2.27002	-1.50939	-0.646736	-0.691205	FALSE	-0.943958	FALSE	-1.85181	FALSE	-1.35182	FALSE	FALSE	FALSE	FALSE	0.00520787	2.63532e-15	1.24201e-08	0.000101629	2.96068e-05	FALSE	0.000101629	2.96068e-05	FALSE	FALSE	1.30767e-07	FALSE	FALSE	FALSE	FALSE	FALSE	2.28334	14.5792	7.90588	3.99298	4.52861	FALSE	3.99298	4.52861	FALSE	FALSE	6.8835	FALSE	FALSE	FALSE	1.84833	1.5414	-0.26678	FALSE	FALSE	darkgrey	36	chr_1	H3K9_14Ac,H3K4me2		NA	NA								No	No	Other	other localisation	No mitochondrial presequence	Nucleus	Other
J42912	Phatr3_J42912	-2.04358	-3.25488	-1.14068	-1.83266	-1.81102	FALSE	-1.67142	FALSE	-1.38859	FALSE	-1.10747	FALSE	FALSE	FALSE	FALSE	3.17142e-27	8.09702e-46	9.97846e-08	6.78584e-44	4.26458e-43	FALSE	6.78584e-44	4.26458e-43	FALSE	FALSE	1.27064e-07	FALSE	FALSE	FALSE	FALSE	FALSE	26.4987	45.0917	7.00094	43.1684	42.3701	FALSE	43.1684	42.3701	FALSE	FALSE	6.89598	FALSE	FALSE	FALSE	FALSE	1.7755	FALSE	FALSE	FALSE	floralwhite	386	chr_1	H3K9_14Ac,H3K4me2		NA	NA								No	No	Other	other localisation	No mitochondrial presequence	Nucleus	Other
J42913	Phatr3_J42913	FALSE	0.911962	FALSE	FALSE	FALSE	FALSE	FALSE	FALSE	FALSE	FALSE	0.648456	FALSE	FALSE	FALSE	FALSE	FALSE	0.00592138	FALSE	FALSE	FALSE	FALSE	FALSE	FALSE	FALSE	FALSE	0.0291026	FALSE	FALSE	FALSE	FALSE	FALSE	FALSE	2.22758	FALSE	FALSE	FALSE	FALSE	FALSE	FALSE	FALSE	FALSE	1.53607	FALSE	FALSE	FALSE	FALSE	FALSE	FALSE	FALSE	FALSE	blue	193	chr_1	H3K9me3,H3K9_14Ac,H3K4me2		NA	NA								No	No	Endomembrane	signal peptide	No mitochondrial presequence		Endomembrane
J42914	Phatr3_J42914	1.34639	1.35173	FALSE	2.19956	FALSE	-1.9274	1.12645	FALSE	FALSE	FALSE	FALSE	FALSE	-0.779582	FALSE	FALSE	0.000444327	0.005139	FALSE	8.26721e-15	FALSE	1.85738e-11	8.26721e-15	FALSE	1.85738e-11	FALSE	FALSE	FALSE	-0.779582	FALSE	FALSE	FALSE	3.3523	2.28912	FALSE	14.0826	FALSE	10.7311	14.0826	FALSE	10.7311	FALSE	FALSE	FALSE	2.24858	FALSE	FALSE	FALSE	FALSE	FALSE	FALSE	darkgrey	NA	chr_1	H3K4me2		NA	NA	GO:0016021							No	No	Chloroplast	signal peptide	No mitochondrial presequence	Plasma_Membrane	X
J42917	Phatr3_J42917	-0.679066	-0.95814	FALSE	-0.983184	-0.696987	0.271657	-0.473135	FALSE	FALSE	FALSE	-0.361685	FALSE	FALSE	FALSE	FALSE	3.06442e-06	3.30144e-07	FALSE	5.17498e-21	5.45647e-11	0.0167698	5.17498e-21	5.45647e-11	0.0167698	FALSE	0.0499325	FALSE	FALSE	FALSE	FALSE	FALSE	5.51365	6.4813	FALSE	20.2861	10.2631	1.77547	20.2861	10.2631	1.77547	FALSE	1.30162	FALSE	FALSE	FALSE	FALSE	FALSE	FALSE	FALSE	FALSE	red	55	chr_1	H3K9_14Ac,H3K4me2		lipid catabolic process	Platelet-activating factor acetylhydrolase, isoform II	GO:0016042;GO:0003847	IPR029058;SSF53474;IPR005065;PTHR10272;PF03403	K01062	K01062	K01062	5.00E-65	platelet-activating factor acetylhydrolase [EC:3.1.1.47]	No	No	Endomembrane	signal peptide	No mitochondrial presequence		Endomembrane
J42918	Phatr3_J42918	FALSE	0.564885	FALSE	FALSE	0.358015	FALSE	0.418768	FALSE	0.492661	FALSE	FALSE	FALSE	FALSE	FALSE	FALSE	FALSE	0.0301538	FALSE	FALSE	0.010613	FALSE	FALSE	0.010613	FALSE	FALSE	FALSE	FALSE	FALSE	FALSE	FALSE	FALSE	FALSE	1.52066	FALSE	FALSE	1.97416	FALSE	FALSE	1.97416	FALSE	FALSE	FALSE	FALSE	FALSE	FALSE	FALSE	FALSE	FALSE	FALSE	FALSE	darkgrey	373	chr_1	H3K9_14Ac,H3K4me2		NA	NA	GO:0016021							No	No	Other	signal anchor	No mitochondrial presequence	Cytoplasm	Endomembrane
J42920	Phatr3_J42920	FALSE	0.475759	0.502764	0.242129	0.488051	0.241137	FALSE	FALSE	0.861965	-0.514887	FALSE	FALSE	-0.281655	FALSE	FALSE	FALSE	0.0176195	0.00939615	0.0178229	1.54376e-06	0.0345664	0.0178229	1.54376e-06	0.0345664	0.0355495	FALSE	FALSE	-0.281655	FALSE	FALSE	FALSE	FALSE	1.75401	2.02705	1.74902	5.81142	1.46135	1.74902	5.81142	1.46135	1.44917	FALSE	FALSE	1.69416	FALSE	FALSE	FALSE	FALSE	FALSE	FALSE	brown	317	chr_1	H3K4me2		NA	Protein of unknown function (DUF3752)								No	No	Other	other localisation	No mitochondrial presequence	Cytoplasm	Other
J42926	Phatr3_J42926	-1.07346	FALSE	1.28911	FALSE	FALSE	FALSE	FALSE	FALSE	FALSE	FALSE	FALSE	FALSE	FALSE	FALSE	FALSE	0.031072	FALSE	0.0165169	FALSE	FALSE	FALSE	FALSE	FALSE	FALSE	FALSE	FALSE	FALSE	FALSE	FALSE	FALSE	FALSE	1.50763	FALSE	1.78207	FALSE	FALSE	FALSE	FALSE	FALSE	FALSE	FALSE	FALSE	FALSE	FALSE	FALSE	1.42722	FALSE	-0.154492	FALSE	FALSE	steelblue	200	chr_1	H3K4me2		NA	Programmed cell death protein 2, C-terminal putative domain	GO:0005737	IPR007320;PF04194	K14801	K14801	K14801	2.20E-44	pre-rRNA-processing protein TSR4	No	No	Other	other localisation	No mitochondrial presequence	Nucleus	Other
J42927	Phatr3_J42927	FALSE	-0.828689	FALSE	-0.498963	FALSE	0.821991	FALSE	FALSE	FALSE	FALSE	-1.01827	FALSE	FALSE	FALSE	FALSE	FALSE	0.00588503	FALSE	0.00334914	FALSE	2.99888e-06	0.00334914	FALSE	2.99888e-06	FALSE	0.000132298	FALSE	FALSE	FALSE	FALSE	FALSE	FALSE	2.23025	FALSE	2.47507	FALSE	5.52304	2.47507	FALSE	5.52304	FALSE	3.87845	FALSE	FALSE	FALSE	FALSE	2.40563	FALSE	FALSE	FALSE	cyan	378	chr_1	H3K9_14Ac,H3K4me2		cation transport	Divalent cation transporter	GO:0016021;GO:0008324	1.10.357.20;IPR038048;IPR006667;IPR036739;PF01769;SSF161093			K06213	3.30E-35	magnesium transporter	Yes	No	Other	other localisation	No mitochondrial presequence	Plasma_Membrane	Other
J42928	Phatr3_J42928	FALSE	0.560301	FALSE	0.390998	FALSE	FALSE	FALSE	FALSE	FALSE	FALSE	FALSE	FALSE	FALSE	FALSE	FALSE	FALSE	0.0408566	FALSE	0.00856968	FALSE	FALSE	0.00856968	FALSE	FALSE	FALSE	FALSE	FALSE	FALSE	FALSE	FALSE	FALSE	FALSE	1.38874	FALSE	2.06704	FALSE	FALSE	2.06704	FALSE	FALSE	FALSE	FALSE	FALSE	FALSE	FALSE	FALSE	FALSE	FALSE	FALSE	FALSE	brown	306	chr_1	H3K9_14Ac,H3K4me2		NA	NA			K15198	K15198	K15198	2.20E-32	transcription factor TFIIIB component B''	Yes	No	Incomplete	Incomplete	No mitochondrial presequence		Other
J42929	Phatr3_J42929	-0.415745	-0.57063	FALSE	-0.29504	-0.634372	-0.331054	-0.519766	FALSE	FALSE	FALSE	FALSE	FALSE	FALSE	FALSE	FALSE	0.0335317	0.0246979	FALSE	0.0392849	3.49193e-06	0.0244098	0.0392849	3.49193e-06	0.0244098	FALSE	FALSE	FALSE	FALSE	FALSE	FALSE	FALSE	1.47454	1.60734	FALSE	1.40577	5.45693	1.61244	1.40577	5.45693	1.61244	FALSE	FALSE	FALSE	FALSE	FALSE	FALSE	FALSE	FALSE	FALSE	FALSE	orange	297	chr_1	H3K4me2		NA	Protein of unknown function (DUF247NA);Domain of unknown function (DUF4499)	GO:0016021	3.20.180.10;IPR019595;IPR037119;IPR028110;PF10615;PF14934						No	No	Other	other localisation	No mitochondrial presequence		Other
J42932	Phatr3_J42932	1.1506	2.20678	0.966476	1.58602	1.26947	FALSE	1.8238	FALSE	0.582023	FALSE	0.921011	FALSE	FALSE	FALSE	FALSE	9.43504e-09	3.5502e-14	0.000522844	2.4728e-27	1.37548e-18	FALSE	2.4728e-27	1.37548e-18	FALSE	FALSE	0.000958278	FALSE	FALSE	FALSE	FALSE	FALSE	8.02526	13.4497	3.28163	26.6068	17.8615	FALSE	26.6068	17.8615	FALSE	FALSE	3.01851	FALSE	FALSE	FALSE	FALSE	FALSE	FALSE	FALSE	FALSE	blue	129	chr_1	H3K9me2,H3K9_14Ac,H3K4me2		NA	WD domain, G-beta repeat								No	No	Other	other localisation	No mitochondrial presequence	Cytoplasm	Other
J42934	Phatr3_J42934	FALSE	1.25406	FALSE	1.7759	FALSE	-2.00981	FALSE	FALSE	FALSE	FALSE	1.00549	FALSE	-1.23236	FALSE	FALSE	FALSE	0.00704801	FALSE	5.7226e-11	FALSE	2.785e-13	5.7226e-11	FALSE	2.785e-13	FALSE	0.010684	FALSE	-1.23236	FALSE	FALSE	FALSE	FALSE	2.15193	FALSE	10.2424	FALSE	12.5552	10.2424	FALSE	12.5552	FALSE	1.97127	FALSE	4.82256	FALSE	FALSE	FALSE	FALSE	FALSE	FALSE	darkgreen	NA	chr_1	H3K9_14Ac,H3K4me2		metabolic process	Sulfatase	GO:0003943	3.40.720.10;IPR017850;IPR000917;PF00884;SSF53649	K01135	K01135				No	No	Endomembrane	other localisation	No mitochondrial presequence	Mitochondria	Endomembrane
J42935	Phatr3_J42935	FALSE	1.37338	0.755163	1.31412	FALSE	-1.01736	FALSE	FALSE	0.897422	FALSE	0.925761	FALSE	-0.77512	FALSE	FALSE	FALSE	9.81999e-05	0.0197759	7.26304e-12	FALSE	3.79985e-07	7.26304e-12	FALSE	3.79985e-07	FALSE	0.00406468	FALSE	-0.77512	FALSE	FALSE	FALSE	FALSE	4.00789	1.70386	11.1389	FALSE	6.42023	11.1389	FALSE	6.42023	FALSE	2.39097	FALSE	3.56345	FALSE	FALSE	FALSE	FALSE	FALSE	FALSE	tan	38	chr_1	H3K9_14Ac,H3K4me2		DNA replication	Origin recognition complex subunit 2	GO:0005634;GO:0006260;GO:0000808	IPR007220;PTHR14052;PF04084	K02604	K02604	K02604	4.20E-67	origin recognition complex subunit 2	No	No	Other	other localisation	No mitochondrial presequence	Nucleus	Other
J42940	Phatr3_J42940	FALSE	FALSE	FALSE	FALSE	0.536124	0.484782	FALSE	FALSE	0.771903	-0.594698	-0.641728	FALSE	FALSE	FALSE	FALSE	FALSE	FALSE	FALSE	FALSE	0.000225749	0.00142085	FALSE	0.000225749	0.00142085	0.0255147	0.00650374	FALSE	FALSE	FALSE	FALSE	FALSE	FALSE	FALSE	FALSE	FALSE	3.64637	2.84745	FALSE	3.64637	2.84745	1.59321	2.18684	FALSE	FALSE	FALSE	FALSE	FALSE	FALSE	FALSE	FALSE	cyan	55	chr_1	H3K9_14Ac,H3K4me2		NA	SNF2 family N-terminal domain	GO:0005524	IPR027417;SSF52540;IPR014001;SM00487;3.40.50.10810;IPR038718;IPR000330;PF00176						Yes	Yes	Other	other localisation	No mitochondrial presequence	Nucleus	Other
J42941	Phatr3_J42941	0.760483	-0.570691	-1.31464	1.51738	-0.836065	-2.35039	0.529224	FALSE	-1.74675	FALSE	FALSE	FALSE	-1.0206	FALSE	FALSE	0.000652651	0.0463489	2.27397e-07	4.23891e-20	7.19039e-08	2.42644e-43	4.23891e-20	7.19039e-08	2.42644e-43	FALSE	FALSE	FALSE	-1.0206	FALSE	FALSE	FALSE	3.18532	1.33396	6.64321	19.3727	7.14325	42.615	19.3727	7.14325	42.615	FALSE	FALSE	FALSE	7.3006	1.45583	2.7817	FALSE	-0.444311	FALSE	FALSE	darkmagenta	61	chr_1	H3K9_14Ac,H3K4me2		NA	Protein of unknown function DUF111				K09121	K09121	2.30E-49	pyridinium-3 5-bisthiocarboxylic acid mononucleotide nickel chelatase [EC:4.99.1.12]	No	No	Other	other localisation	No mitochondrial presequence		Other
J42942	Phatr3_J42942	-1.11478	-0.756321	FALSE	-0.384446	-0.622047	FALSE	FALSE	FALSE	FALSE	FALSE	FALSE	-0.495068	-0.519103	FALSE	FALSE	8.05752e-09	0.00185596	FALSE	0.00519861	4.1007e-06	FALSE	0.00519861	4.1007e-06	FALSE	FALSE	FALSE	-0.495068	-0.519103	FALSE	FALSE	FALSE	8.0938	2.73143	FALSE	2.28411	5.38714	FALSE	2.28411	5.38714	FALSE	FALSE	FALSE	2.03259	2.92585	FALSE	2.09798	1.47536	-0.321802	FALSE	FALSE	tan	NA	chr_1	H3K9_14Ac,H3K4me2		positive regulation of GTPase activity	Putative GTPase activating protein for Arf;DENN (AEX-3) domain;dDENN domain;uDENN domain	GO:0005096	3.30.40.160;IPR037278;IPR001164;IPR038508;PF01412;SM00105;SSF57863;PS50115;3.40.50.11500;IPR001194;IPR005112;IPR043153;IPR037516;PF02141;SM00801;SM00799;PS50211;IPR005113;PF03455;PF03456;SM00800	K20164	K20164	K20164	3.40E-114	DENN domain-containing protein 5	Yes	Yes	Other	other localisation	No mitochondrial presequence	Cytoplasm	Other
J42944	Phatr3_J42944	-0.820609	FALSE	0.728689	FALSE	FALSE	FALSE	FALSE	0.508724	1.00448	FALSE	FALSE	FALSE	-0.389833	0.508724	FALSE	0.000100955	FALSE	0.00278037	FALSE	FALSE	FALSE	FALSE	FALSE	FALSE	FALSE	FALSE	FALSE	-0.389833	FALSE	0.0189205	FALSE	3.99587	FALSE	2.5559	FALSE	FALSE	FALSE	FALSE	FALSE	FALSE	FALSE	FALSE	FALSE	1.56681	FALSE	3.51978	FALSE	-0.546515	1.72307	FALSE	brown	378	chr_1	H3K9me2,H3K9_14Ac,H3K4me2		NA	Bromodomain;Protein of unknown function (DUF3591)	GO:0005634	1.20.920.10;IPR001487;IPR036427;PF00439;PR00503;SM00297;SSF47370;PS50014;IPR040240;IPR022591;PTHR13900;PF12157	K03125	K03125				No	No	Other	other localisation	No mitochondrial presequence	Nucleus	Other
J42946	Phatr3_J42946	FALSE	FALSE	FALSE	FALSE	FALSE	FALSE	FALSE	FALSE	FALSE	FALSE	FALSE	FALSE	FALSE	FALSE	FALSE	FALSE	FALSE	FALSE	FALSE	FALSE	FALSE	FALSE	FALSE	FALSE	FALSE	FALSE	FALSE	FALSE	FALSE	FALSE	FALSE	FALSE	FALSE	FALSE	FALSE	FALSE	FALSE	FALSE	FALSE	FALSE	FALSE	FALSE	FALSE	FALSE	FALSE	FALSE	FALSE	FALSE	FALSE	FALSE	darkgrey	NA	chr_1	H3K9_14Ac,H3K4me2		NA	NA								Yes	No	Incomplete	Incomplete	No mitochondrial presequence		Other
J42948	Phatr3_J42948	-0.985816	-1.74575	-0.691335	-1.59455	-0.367251	1.19733	-0.837282	FALSE	FALSE	-0.598976	-1.26902	FALSE	0.57708	FALSE	FALSE	4.42173e-06	2.41657e-11	0.00482352	7.98654e-27	0.0186254	1.25415e-14	7.98654e-27	0.0186254	1.25415e-14	0.025809	7.52605e-08	FALSE	0.57708	FALSE	FALSE	FALSE	5.35441	10.6168	2.31664	26.0976	1.7299	13.9016	26.0976	1.7299	13.9016	1.58823	7.12343	FALSE	3.0202	FALSE	FALSE	1.81087	FALSE	FALSE	FALSE	brown	383	chr_1	H3K9_14Ac,H3K4me2		NA	NA								No	No	Other	other localisation	No mitochondrial presequence	Nucleus	Other
J42949	Phatr3_J42949	-1.82918	-3.93154	-1.80128	-2.01375	-1.26718	0.634072	-1.74914	FALSE	-1.55646	FALSE	-1.70951	FALSE	FALSE	FALSE	FALSE	2.22962e-06	3.01779e-16	2.26036e-05	1.88241e-13	2.7028e-06	0.022359	1.88241e-13	2.7028e-06	0.022359	FALSE	1.17931e-05	FALSE	FALSE	FALSE	FALSE	FALSE	5.65177	15.5203	4.64582	12.7253	5.56819	1.65055	12.7253	5.56819	1.65055	FALSE	4.92837	FALSE	FALSE	1.80455	2.94114	10.8962	-0.468516	FALSE	FALSE	brown4	206	chr_1	H3K9_14Ac,H3K4me2		NA	NA								No	No	Other	other localisation	No mitochondrial presequence	Cytoplasm	Other
J42950	Phatr3_J42950	FALSE	0.847972	1.1097	FALSE	FALSE	FALSE	FALSE	FALSE	1.03737	FALSE	0.78059	-0.575768	FALSE	FALSE	FALSE	FALSE	0.0165051	0.000563278	FALSE	FALSE	FALSE	FALSE	FALSE	FALSE	FALSE	0.0162213	-0.575768	FALSE	FALSE	FALSE	FALSE	FALSE	1.78238	3.24928	FALSE	FALSE	FALSE	FALSE	FALSE	FALSE	FALSE	1.78991	1.81039	FALSE	FALSE	FALSE	FALSE	FALSE	FALSE	FALSE	orange	380	chr_1	H3K4me2		NA	NA								No	No	Other	other localisation	No mitochondrial presequence	Cytoplasm	Other
J42951	Phatr3_J42951	FALSE	FALSE	FALSE	FALSE	-0.844781	-1.1454	FALSE	FALSE	FALSE	FALSE	FALSE	FALSE	FALSE	FALSE	FALSE	FALSE	FALSE	FALSE	FALSE	0.000667384	8.50357e-06	FALSE	0.000667384	8.50357e-06	FALSE	FALSE	FALSE	FALSE	FALSE	FALSE	FALSE	FALSE	FALSE	FALSE	FALSE	3.17562	5.0704	FALSE	3.17562	5.0704	FALSE	FALSE	FALSE	FALSE	FALSE	FALSE	FALSE	FALSE	FALSE	FALSE	green	NA	chr_1	H3K9me2,H3K4me2		NA	NA								No	No	Other	other localisation	No mitochondrial presequence	Nucleus	Other
J42953	Phatr3_J42953	1.19705	1.89994	FALSE	FALSE	0.461063	0.544975	1.30407	FALSE	FALSE	FALSE	1.0351	FALSE	0.953402	FALSE	FALSE	4.87157e-05	1.47502e-05	FALSE	FALSE	0.0359381	0.016069	FALSE	0.0359381	0.016069	FALSE	0.00813278	FALSE	0.953402	FALSE	FALSE	FALSE	4.31233	4.8312	FALSE	FALSE	1.44444	1.79401	FALSE	1.44444	1.79401	FALSE	2.08976	FALSE	4.33052	FALSE	FALSE	FALSE	FALSE	FALSE	FALSE	blue	213	chr_1	H3K9_14Ac,H3K4me2		NA	PA domain	GO:0016021	IPR003137;PF02225						Yes	Yes	Endomembrane	signal peptide	No mitochondrial presequence	Secreted	Endomembrane
J42955	Phatr3_J42955	-0.890443	FALSE	0.801796	-0.891639	-0.467118	FALSE	-0.666967	FALSE	0.907641	FALSE	1.03588	FALSE	0.557745	FALSE	FALSE	0.00126246	FALSE	0.014536	5.11466e-06	0.0191777	FALSE	5.11466e-06	0.0191777	FALSE	FALSE	0.00136474	FALSE	0.557745	FALSE	FALSE	FALSE	2.89878	FALSE	1.83755	5.29118	1.7172	FALSE	5.29118	1.7172	FALSE	FALSE	2.86495	FALSE	1.966	1.62653	FALSE	FALSE	FALSE	FALSE	FALSE	brown	476	chr_1	H3K9me2,H3K9_14Ac,H3K4me2		NA	NA								No	No	Other	other localisation	No mitochondrial presequence	Nucleus	Other
J42956	Phatr3_J42956	FALSE	0.903491	FALSE	1.40851	FALSE	-0.92739	FALSE	FALSE	0.73966	FALSE	FALSE	FALSE	-0.808825	FALSE	FALSE	FALSE	0.0202953	FALSE	1.02581e-10	FALSE	3.96987e-05	1.02581e-10	FALSE	3.96987e-05	FALSE	FALSE	FALSE	-0.808825	FALSE	FALSE	FALSE	FALSE	1.6926	FALSE	9.98893	FALSE	4.40122	9.98893	FALSE	4.40122	FALSE	FALSE	FALSE	3.21209	FALSE	FALSE	2.05892	FALSE	FALSE	FALSE	darkgrey	3	chr_1	H3K9_14Ac,H3K4me2		NA	NA								No	No	Other	other localisation	No mitochondrial presequence	Nucleus	Other
J42957	Phatr3_J42957	FALSE	0.468004	0.539458	0.269005	FALSE	-0.478111	FALSE	FALSE	FALSE	FALSE	0.602419	FALSE	-0.405752	FALSE	FALSE	FALSE	0.0353069	0.00825071	0.0278093	FALSE	0.000114972	0.0278093	FALSE	0.000114972	FALSE	0.00232682	FALSE	-0.405752	FALSE	FALSE	FALSE	FALSE	1.45214	2.08351	1.55581	FALSE	3.93941	1.55581	FALSE	3.93941	FALSE	2.63324	FALSE	2.32594	FALSE	FALSE	FALSE	FALSE	FALSE	FALSE	tan	182	chr_1	H3K9_14Ac,H3K4me2		NA	NA								No	No	Other	other localisation	No mitochondrial presequence	Nucleus	Other
J42958	Phatr3_J42958	FALSE	0.514829	0.617611	0.286859	FALSE	FALSE	-0.440153	FALSE	0.48907	FALSE	FALSE	FALSE	-0.373005	FALSE	FALSE	FALSE	0.00654528	0.000509719	0.00429999	FALSE	FALSE	0.00429999	FALSE	FALSE	FALSE	FALSE	FALSE	-0.373005	FALSE	FALSE	FALSE	FALSE	2.18407	3.29267	2.36653	FALSE	FALSE	2.36653	FALSE	FALSE	FALSE	FALSE	FALSE	2.7337	FALSE	FALSE	FALSE	FALSE	FALSE	FALSE	darkgrey	38	chr_1	H3K9_14Ac,H3K4me2		NA	NA								No	No	Other	other localisation	No mitochondrial presequence	Cytoplasm	Other
J42959	Phatr3_J42959	FALSE	0.583424	FALSE	0.386983	0.47585	FALSE	FALSE	FALSE	FALSE	FALSE	FALSE	FALSE	-0.34228	FALSE	FALSE	FALSE	0.03404	FALSE	0.00727796	0.000940279	FALSE	0.00727796	0.000940279	FALSE	FALSE	FALSE	FALSE	-0.34228	FALSE	FALSE	FALSE	FALSE	1.46801	FALSE	2.13799	3.02674	FALSE	2.13799	3.02674	FALSE	FALSE	FALSE	FALSE	1.35553	FALSE	FALSE	FALSE	FALSE	FALSE	FALSE	darkmagenta	334	chr_1	H3K9me2,H3K9_14Ac,H3K4me2		RNA processing	tRNA (Uracil-5-)-methyltransferase	GO:0030697	IPR029063;SSF53335;IPR010280;PS51687;PF05958;IPR011869;PTHR47790		K00557				No	No	Other	other localisation	No mitochondrial presequence		Other
J42960	Phatr3_J42960	FALSE	FALSE	FALSE	-0.942064	-1.12192	FALSE	FALSE	FALSE	1.10284	FALSE	FALSE	FALSE	FALSE	FALSE	FALSE	FALSE	FALSE	FALSE	0.000179511	5.79776e-06	FALSE	0.000179511	5.79776e-06	FALSE	FALSE	FALSE	FALSE	FALSE	FALSE	FALSE	FALSE	FALSE	FALSE	FALSE	3.74591	5.23674	FALSE	3.74591	5.23674	FALSE	FALSE	FALSE	FALSE	FALSE	FALSE	FALSE	FALSE	FALSE	FALSE	FALSE	cyan	82	chr_1	H3K9me2,H3K4me2		NA	NA								No	No	Chloroplast	signal peptide	No mitochondrial presequence	Mitochondria	X
J42962	Phatr3_J42962	FALSE	FALSE	FALSE	FALSE	-1.15117	-1.05354	-0.610103	FALSE	-0.545301	FALSE	0.540393	FALSE	-0.436915	FALSE	FALSE	FALSE	FALSE	FALSE	FALSE	7.05992e-13	3.54383e-10	FALSE	7.05992e-13	3.54383e-10	FALSE	0.0421119	FALSE	-0.436915	FALSE	FALSE	FALSE	FALSE	FALSE	FALSE	FALSE	12.1512	9.45053	FALSE	12.1512	9.45053	FALSE	1.3756	FALSE	1.64204	FALSE	1.49569	1.8066	-0.174842	FALSE	FALSE	darkmagenta	91	chr_1	H3K9me2,H3K9_14Ac,H3K4me2		phosphorylation	Dak1 domain;DAK2 domain	GO:0005524;GO:0004634;GO:0004371;GO:0006071	1.25.40.340;IPR004006;IPR004007;IPR036117;PF02733;PF02734;SM01120;SSF101473;PS51481;PS51480			K00863	8.60E-203	triose/dihydroxyacetone kinase / FAD-AMP lyase (cyclizing) [EC:2.7.1.28 2.7.1.29 4.6.1.15]	No	No	Other	other localisation	No mitochondrial presequence		Other
J42963	Phatr3_J42963	-0.789249	FALSE	FALSE	FALSE	-0.659067	-0.712141	FALSE	FALSE	FALSE	FALSE	FALSE	FALSE	-0.638059	FALSE	FALSE	0.0115396	FALSE	FALSE	FALSE	0.00294363	0.0019648	FALSE	0.00294363	0.0019648	FALSE	FALSE	FALSE	-0.638059	FALSE	FALSE	FALSE	1.93781	FALSE	FALSE	FALSE	2.53112	2.70668	FALSE	2.53112	2.70668	FALSE	FALSE	FALSE	2.09012	FALSE	FALSE	FALSE	FALSE	FALSE	FALSE	steelblue	212	chr_1	H3K9_14Ac,H3K4me2		NA	Uncharacterized conserved protein (DUF2358)								Yes	No	Chloroplast	signal peptide	No mitochondrial presequence	Mitochondria	X
J42968	Phatr3_J42968	FALSE	1.10422	0.827462	0.662746	0.476996	FALSE	0.60386	FALSE	0.793883	FALSE	FALSE	FALSE	-0.564195	FALSE	FALSE	FALSE	2.19689e-06	0.000182419	1.04744e-07	0.00014403	FALSE	1.04744e-07	0.00014403	FALSE	FALSE	FALSE	FALSE	-0.564195	FALSE	FALSE	FALSE	FALSE	5.65819	3.73893	6.97987	3.84155	FALSE	6.97987	3.84155	FALSE	FALSE	FALSE	FALSE	3.90671	FALSE	FALSE	FALSE	FALSE	FALSE	FALSE	darkgrey	58	chr_1	H3K9_14Ac,H3K4me2		NA	BRCA1 C Terminus (BRCT) domain	GO:0005634;GO:0003677;GO:0008270	cd06257;1.10.287.110;IPR001623;IPR036869;SSF46565;3.40.50.10190;IPR001357;IPR036420;SSF52113;PS50172;3.30.1740.10;IPR001510;IPR036957;SM01336						Yes	No	Endomembrane	other localisation	No mitochondrial presequence		Endomembrane
J42970	Phatr3_J42970	-0.644093	-1.48795	-0.797978	-0.729391	-0.42776	0.285362	-0.58352	FALSE	-0.96307	FALSE	-0.727307	FALSE	0.356766	FALSE	FALSE	0.000231183	1.94548e-12	6.48673e-05	1.55605e-09	0.000547365	0.0288838	1.55605e-09	0.000547365	0.0288838	FALSE	0.00021848	FALSE	0.356766	FALSE	FALSE	FALSE	3.63604	11.711	4.18797	8.80798	3.26172	1.53935	8.80798	3.26172	1.53935	FALSE	3.66059	FALSE	1.79515	FALSE	FALSE	FALSE	FALSE	FALSE	FALSE	lightcyan1	32	chr_1	H3K9_14Ac,H3K4me2		NA	NA								Yes	No	Chloroplast	chloroplast	No mitochondrial presequence		Chloroplast
J42971	Phatr3_J42971	FALSE	FALSE	FALSE	FALSE	-0.324837	-0.290122	FALSE	FALSE	-0.330798	FALSE	FALSE	FALSE	FALSE	FALSE	FALSE	FALSE	FALSE	FALSE	FALSE	0.000663482	0.00522105	FALSE	0.000663482	0.00522105	FALSE	FALSE	FALSE	FALSE	FALSE	FALSE	FALSE	FALSE	FALSE	FALSE	FALSE	3.17817	2.28224	FALSE	3.17817	2.28224	FALSE	FALSE	FALSE	FALSE	2.30093	FALSE	2.30792	FALSE	FALSE	FALSE	orange	437	chr_1	H3K9_14Ac,H3K4me2	Yes	NA	Cupin-like domain								Yes	Yes	Endomembrane	signal peptide	No mitochondrial presequence		Endomembrane
J42972	Phatr3_J42972	FALSE	FALSE	FALSE	-0.793536	-0.652333	FALSE	-0.359218	FALSE	FALSE	FALSE	FALSE	FALSE	0.40799	FALSE	FALSE	FALSE	FALSE	FALSE	3.20336e-09	1.57391e-06	FALSE	3.20336e-09	1.57391e-06	FALSE	FALSE	FALSE	FALSE	0.40799	FALSE	FALSE	FALSE	FALSE	FALSE	FALSE	8.49439	5.80302	FALSE	8.49439	5.80302	FALSE	FALSE	FALSE	FALSE	2.03347	FALSE	FALSE	FALSE	FALSE	FALSE	FALSE	cyan	NA	chr_1	H3K9_14Ac,H3K4me2	Yes	transport	Sedlin, N-terminal conserved region	GO:0005737;GO:0006888	IPR011012;SSF64356;IPR006722;PTHR12403;PF04628	K20301	K20301	K20301	3.80E-33	trafficking protein particle complex subunit 2	Yes	Yes	Other	other localisation	No mitochondrial presequence		Other
J42975	Phatr3_J42975	FALSE	0.850918	0.695498	FALSE	FALSE	FALSE	0.629639	FALSE	FALSE	FALSE	FALSE	FALSE	-0.438027	FALSE	FALSE	FALSE	0.0104494	0.0201063	FALSE	FALSE	FALSE	FALSE	FALSE	FALSE	FALSE	FALSE	FALSE	-0.438027	FALSE	FALSE	FALSE	FALSE	1.98091	1.69667	FALSE	FALSE	FALSE	FALSE	FALSE	FALSE	FALSE	FALSE	FALSE	1.42553	FALSE	FALSE	1.86367	FALSE	FALSE	FALSE	black	437	chr_1	H3K9_14Ac,H3K4me2		vesicle-mediated transport	Sec1 family	GO:0006904	3.40.50.1910;3.90.830.10;IPR027482;IPR043127;IPR001619;IPR036045;PTHR11679;PF00995;SSF56815;1.25.40.850;IPR027121;IPR043155;PTHR11679:SF1	K20182	K20182				No	No	Other	other localisation	No mitochondrial presequence	Cytoplasm	Other
J42977	Phatr3_J42977	FALSE	-2.33789	-1.98237	-0.658389	FALSE	FALSE	-1.13531	FALSE	-1.01472	FALSE	-1.67694	FALSE	FALSE	FALSE	FALSE	FALSE	1.64752e-07	1.08077e-06	0.0116248	FALSE	FALSE	0.0116248	FALSE	FALSE	FALSE	6.60383e-06	FALSE	FALSE	FALSE	FALSE	FALSE	FALSE	6.78317	5.96627	1.93461	FALSE	FALSE	1.93461	FALSE	FALSE	FALSE	5.1802	FALSE	FALSE	FALSE	FALSE	FALSE	FALSE	FALSE	FALSE	lightsteelblue1	498	chr_1	H3K9_14Ac,H3K4me2		NA	NA	GO:0016021							No	No	Chloroplast	chloroplast	No mitochondrial presequence	Secreted	Chloroplast
J42978	Phatr3_J42978	-2.01922	-2.68769	-0.576122	-1.89175	-0.774241	1.06522	-1.90101	FALSE	-0.58632	FALSE	-1.37838	FALSE	FALSE	FALSE	FALSE	8.29173e-15	1.87096e-17	0.0498204	1.10899e-25	2.04191e-05	1.24005e-08	1.10899e-25	2.04191e-05	1.24005e-08	FALSE	7.81781e-07	FALSE	FALSE	FALSE	FALSE	FALSE	14.0814	16.7279	1.30259	24.9551	4.68996	7.90656	24.9551	4.68996	7.90656	FALSE	6.10691	FALSE	FALSE	FALSE	FALSE	FALSE	FALSE	FALSE	FALSE	cyan	498	chr_1	H3K9_14Ac,H3K4me2		NA	BTB/POZ domain;Galactose oxidase, central domain;Galactose oxidase, central domain								No	No	Other	other localisation	No mitochondrial presequence		Other
J42980	Phatr3_J42980	FALSE	FALSE	FALSE	-0.864664	FALSE	1.23323	FALSE	FALSE	FALSE	FALSE	FALSE	FALSE	FALSE	FALSE	FALSE	FALSE	FALSE	FALSE	0.00332466	FALSE	3.03334e-05	0.00332466	FALSE	3.03334e-05	FALSE	FALSE	FALSE	FALSE	FALSE	FALSE	FALSE	FALSE	FALSE	FALSE	2.47825	FALSE	4.51808	2.47825	FALSE	4.51808	FALSE	FALSE	FALSE	FALSE	FALSE	1.45573	3.00031	-0.16308	FALSE	FALSE	salmon	102	chr_1	H3K9_14Ac,H3K4me2		NA	NAD(P)-binding Rossmann-like domain	GO:0016021	3.50.50.60;IPR036188;SSF51905						No	No	Other	other localisation	No mitochondrial presequence		Other
J42981	Phatr3_J42981	FALSE	1.55182	1.0779	FALSE	0.496813	0.659239	0.666126	FALSE	1.18295	FALSE	0.802656	FALSE	FALSE	FALSE	FALSE	FALSE	8.38383e-06	0.000691364	FALSE	0.00997667	0.000884236	FALSE	0.00997667	0.000884236	FALSE	0.0112407	FALSE	FALSE	FALSE	FALSE	FALSE	FALSE	5.07656	3.16029	FALSE	2.00101	3.05343	FALSE	2.00101	3.05343	FALSE	1.94921	FALSE	FALSE	FALSE	2.04052	3.84778	-0.309741	FALSE	FALSE	paleturquoise	404	chr_1	H3K9_14Ac,H3K4me2		positive regulation of ATPase activity	Activator of Hsp9NA ATPase, N-terminal;TPR repeat	GO:0051087;GO:0001671	1.25.40.10;IPR011990;SSF48452;IPR013026;IPR019734;SM00028;PS50005;PS50293;3.15.10.20;IPR036338;IPR015310;IPR013105;PF09229;PF07719;SM01000;SSF103111						No	No	Other	other localisation	No mitochondrial presequence	Nucleus	Other
J42982	Phatr3_J42982	-1.45599	-0.975819	FALSE	-0.942587	1.2029	2.14644	-1.08496	FALSE	1.70004	-0.889812	-1.57843	FALSE	FALSE	FALSE	FALSE	1.40938e-06	0.00963258	FALSE	9.2983e-06	1.79875e-08	2.439e-22	9.2983e-06	1.79875e-08	2.439e-22	0.00738214	9.6179e-07	FALSE	FALSE	FALSE	FALSE	FALSE	5.85097	2.01626	FALSE	5.0316	7.74503	21.6128	5.0316	7.74503	21.6128	2.13182	6.01692	FALSE	FALSE	FALSE	FALSE	FALSE	FALSE	FALSE	FALSE	grey	177	chr_1	H3K9_14Ac,H3K4me2		NA	NA								Yes	No	Other	mitochondrion	No mitochondrial presequence	Mitochondria	Mitochondrion
J42989	Phatr3_J42989	0.514631	0.544011	FALSE	1.34001	0.533164	-0.781125	0.415269	FALSE	FALSE	FALSE	FALSE	FALSE	-0.386753	FALSE	FALSE	0.0118982	0.0413927	FALSE	3.08279e-21	0.000168585	1.85488e-07	3.08279e-21	0.000168585	1.85488e-07	FALSE	FALSE	FALSE	-0.386753	FALSE	FALSE	FALSE	1.92452	1.38308	FALSE	20.5111	3.77318	6.73168	20.5111	3.77318	6.73168	FALSE	FALSE	FALSE	1.59955	FALSE	FALSE	FALSE	FALSE	FALSE	FALSE	blue	59	chr_1	CG,H3K9_14Ac,H3K4me2		NA	NA								Yes	No	Other	mitochondrion	No mitochondrial presequence	Mitochondria	Mitochondrion
J42990	Phatr3_J42990	1.29851	1.12575	FALSE	1.87896	FALSE	-1.59957	0.801042	FALSE	FALSE	FALSE	FALSE	FALSE	-0.77719	FALSE	FALSE	2.17223e-07	0.000370069	FALSE	1.01674e-25	FALSE	7.38732e-18	1.01674e-25	FALSE	7.38732e-18	FALSE	FALSE	FALSE	-0.77719	FALSE	FALSE	FALSE	6.66309	3.43172	FALSE	24.9928	FALSE	17.1315	24.9928	FALSE	17.1315	FALSE	FALSE	FALSE	3.89051	FALSE	FALSE	FALSE	FALSE	FALSE	FALSE	blue	131	chr_1	H3K9me2,H3K9_14Ac,H3K4me2		NA	Calcium-binding EGF domain	GO:0016021;GO:0005509	IPR000742;PS01186;PS50026;SM00181;IPR001881;IPR013032;IPR000152;IPR018097;PF07645;PF12661;SM00179;PS00010;PS01187						Yes	Yes	Endomembrane	signal peptide	No mitochondrial presequence	Secreted	Endomembrane
J42993	Phatr3_J42993	FALSE	FALSE	FALSE	FALSE	FALSE	-0.555353	FALSE	FALSE	FALSE	FALSE	FALSE	FALSE	FALSE	FALSE	FALSE	FALSE	FALSE	FALSE	FALSE	FALSE	0.0107001	FALSE	FALSE	0.0107001	FALSE	FALSE	FALSE	FALSE	FALSE	FALSE	FALSE	FALSE	FALSE	FALSE	FALSE	FALSE	1.97061	FALSE	FALSE	1.97061	FALSE	FALSE	FALSE	FALSE	FALSE	FALSE	FALSE	FALSE	FALSE	FALSE	darkgrey	NA	chr_1	H3K9me2,H3K4me2		NA	NA								No	No	Other	other localisation	No mitochondrial presequence	Nucleus	Other
J42995	Phatr3_J42995	FALSE	0.618926	FALSE	FALSE	FALSE	FALSE	FALSE	FALSE	FALSE	FALSE	FALSE	FALSE	FALSE	FALSE	FALSE	FALSE	0.0354963	FALSE	FALSE	FALSE	FALSE	FALSE	FALSE	FALSE	FALSE	FALSE	FALSE	FALSE	FALSE	FALSE	FALSE	FALSE	1.44982	FALSE	FALSE	FALSE	FALSE	FALSE	FALSE	FALSE	FALSE	FALSE	FALSE	FALSE	FALSE	FALSE	FALSE	FALSE	FALSE	FALSE	cyan	NA	chr_1	H3K9_14Ac,H3K4me2		regulation of transcription, DNA-templated	Enhancer of polycomb-like	GO:0006357;GO:0032777	IPR024943;IPR019542;PTHR14898;PF10513	K11322	K11322	K11322	4.10E-66	enhancer of polycomb-like protein	No	Yes	Other	other localisation	No mitochondrial presequence	Mitochondria	Other
J42996	Phatr3_J42996	-0.329709	-0.71486	-0.369614	-0.874043	-0.767399	FALSE	-0.47195	FALSE	FALSE	FALSE	FALSE	FALSE	0.331985	FALSE	FALSE	0.0157164	1.50759e-05	0.0224312	6.59454e-22	4.0176e-17	FALSE	6.59454e-22	4.0176e-17	FALSE	FALSE	FALSE	FALSE	0.331985	FALSE	FALSE	FALSE	1.80365	4.82172	1.64915	21.1808	16.396	FALSE	21.1808	16.396	FALSE	FALSE	FALSE	FALSE	2.46704	FALSE	FALSE	1.99384	FALSE	FALSE	FALSE	green	NA	chr_1	H3K9_14Ac,H3K4me2		NA	NA	GO:0016021;GO:0034765;GO:0005242	IPR014756;IPR016449;PTHR11767;SSF81296;2.60.40.1400;IPR013518						Yes	No	Other	other localisation	No mitochondrial presequence	Plasma_Membrane	Other
J42997	Phatr3_J42997	1.24467	1.45042	FALSE	0.878455	0.906055	FALSE	0.946145	FALSE	FALSE	FALSE	FALSE	FALSE	FALSE	FALSE	FALSE	4.1029e-12	6.58096e-09	FALSE	3.90914e-11	9.31848e-12	FALSE	3.90914e-11	9.31848e-12	FALSE	FALSE	FALSE	FALSE	FALSE	FALSE	FALSE	FALSE	11.3869	8.18171	FALSE	10.4079	11.0307	FALSE	10.4079	11.0307	FALSE	FALSE	FALSE	FALSE	FALSE	FALSE	FALSE	FALSE	FALSE	FALSE	FALSE	darkgrey	NA	chr_1	H3K9_14Ac,H3K4me2		NA	NA	GO:0016021							No	No	Other	other localisation	No mitochondrial presequence	Plasma_Membrane	Other
J42998	Phatr3_J42998	0.50702	FALSE	FALSE	0.476807	FALSE	-0.422665	0.402572	FALSE	FALSE	FALSE	FALSE	FALSE	FALSE	FALSE	FALSE	0.00706701	FALSE	FALSE	0.000236631	FALSE	0.00183331	0.000236631	FALSE	0.00183331	FALSE	FALSE	FALSE	FALSE	FALSE	FALSE	FALSE	2.15076	FALSE	FALSE	3.62593	FALSE	2.73676	3.62593	FALSE	2.73676	FALSE	FALSE	FALSE	FALSE	FALSE	FALSE	FALSE	FALSE	FALSE	FALSE	floralwhite	460	chr_1	CG,H3K9me2		NA	NA								No	No	Other	other localisation	No mitochondrial presequence		Other
J43008	Phatr3_J43008	-0.51487	-0.596966	FALSE	-0.421027	-0.369936	FALSE	-0.444542	FALSE	FALSE	FALSE	FALSE	FALSE	FALSE	FALSE	FALSE	0.0176972	0.0289191	FALSE	0.00536555	0.0154627	FALSE	0.00536555	0.0154627	FALSE	FALSE	FALSE	FALSE	FALSE	FALSE	FALSE	FALSE	1.75209	1.53882	FALSE	2.27039	1.81071	FALSE	2.27039	1.81071	FALSE	FALSE	FALSE	FALSE	FALSE	FALSE	FALSE	FALSE	FALSE	FALSE	FALSE	magenta	31	chr_1	H3K27me3,H3K9me2,H3K9_14Ac,H3K4me2	Yes	NA	Dor1-like family	GO:0015031;GO:0000139;GO:0017119	IPR016159;SSF74788;IPR007255;PTHR21311;PF04124	K20295	K20295	K20295	1.90E-93	conserved oligomeric Golgi complex subunit 8	Yes	No	Other	other localisation	No mitochondrial presequence	Nucleus	Other
J43010	Phatr3_J43010	FALSE	0.945215	1.19876	0.328504	-0.542547	-0.870053	FALSE	FALSE	-0.522972	0.955059	1.27732	-0.517392	-0.747478	FALSE	FALSE	FALSE	0.000586632	2.58194e-06	0.0281545	0.000144346	6.97186e-09	0.0281545	0.000144346	6.97186e-09	0.000511425	3.48354e-07	-0.517392	-0.747478	FALSE	FALSE	FALSE	FALSE	3.23163	5.58805	1.55045	3.8406	8.15665	1.55045	3.8406	8.15665	3.29122	6.45798	2.00576	5.19256	FALSE	FALSE	FALSE	FALSE	FALSE	FALSE	bisque4	4	chr_1	H3K9_14Ac,H3K4me2		phospholipid biosynthetic process	CDP-alcohol phosphatidyltransferase	GO:0016020;GO:0008654;GO:0016780	1.20.120.1760;IPR000462;IPR043130;PF01066;PS00379	K00999	K00999	K00999	1.50E-32	CDP-diacylglycerol--inositol 3-phosphatidyltransferase [EC:2.7.8.11]	No	No	Other	signal peptide	No mitochondrial presequence	Secreted	Endomembrane
J43013	Phatr3_J43013	FALSE	0.892008	FALSE	0.679192	1.24395	0.550502	0.546478	FALSE	1.07021	FALSE	FALSE	FALSE	FALSE	FALSE	FALSE	FALSE	0.00236567	FALSE	1.66925e-05	4.14395e-15	0.00122566	1.66925e-05	4.14395e-15	0.00122566	FALSE	FALSE	FALSE	FALSE	FALSE	FALSE	FALSE	FALSE	2.62605	FALSE	4.77748	14.3826	2.91163	4.77748	14.3826	2.91163	FALSE	FALSE	FALSE	FALSE	FALSE	FALSE	FALSE	FALSE	FALSE	FALSE	black	247	chr_1	H3K9_14Ac,H3K4me2		NA	NA	GO:0016021							Yes	Yes	Other	signal anchor	No mitochondrial presequence	Plasma_Membrane	Endomembrane
J43016	Phatr3_J43016	-0.851968	-1.2278	FALSE	-0.837423	-0.884443	FALSE	FALSE	FALSE	FALSE	FALSE	FALSE	FALSE	FALSE	FALSE	FALSE	0.00245246	0.000396318	FALSE	2.31506e-05	6.45562e-06	FALSE	2.31506e-05	6.45562e-06	FALSE	FALSE	FALSE	FALSE	FALSE	FALSE	FALSE	FALSE	2.6104	3.40196	FALSE	4.63544	5.19006	FALSE	4.63544	5.19006	FALSE	FALSE	FALSE	FALSE	FALSE	FALSE	FALSE	FALSE	FALSE	FALSE	FALSE	steelblue	140	chr_1	H3K9_14Ac,H3K4me2		tRNA aminoacylation for protein translation	tRNA synthetases class I (I, L, M and V);Anticodon-binding domain of tRNA	GO:0005524;GO:0002161;GO:0004832;GO:0006438	3.40.50.620;IPR001412;IPR014729;PS00178;3.90.740.10;IPR002300;IPR013155;IPR009080;IPR009008;PF08264;PF00133;SSF47323;SSF50677;cd07962;1.10.287.380;MF_02004;IPR033705;IPR037118;IPR002303;PR00986;TIGR00422	K01873	K01873	K01873	0	valyl-tRNA synthetase [EC:6.1.1.9]	Yes	No	Other	other localisation	No mitochondrial presequence	Nucleus	Other
J43018	Phatr3_J43018	FALSE	-1.39522	-1.18742	-0.487405	-0.444181	FALSE	-0.568229	FALSE	FALSE	FALSE	-0.910151	FALSE	FALSE	FALSE	FALSE	FALSE	3.72569e-08	3.80462e-07	0.000925804	0.0026645	FALSE	0.000925804	0.0026645	FALSE	FALSE	7.68389e-05	FALSE	FALSE	FALSE	FALSE	FALSE	FALSE	7.42879	6.41969	3.03348	2.57438	FALSE	3.03348	2.57438	FALSE	FALSE	4.11442	FALSE	FALSE	FALSE	FALSE	FALSE	FALSE	FALSE	FALSE	lightcyan1	411	chr_1	CG,H3K9_14Ac,H3K4me2		oxidation-reduction process	Pyridine nucleotide-disulphide oxidoreductase	GO:0005739;GO:0015039	3.50.50.60;IPR036188;IPR023753;PF07992;IPR021163;PIRSF000362	K18914	K18914	K00528	1.70E-108	ferredoxin/flavodoxin---NADP reductase [EC:1.18.1.2 1.19.1.1]	Yes	No	Other	other localisation	No mitochondrial presequence	Mitochondria	Other
J43019	Phatr3_J43019	0.506333	-0.444246	-0.934842	FALSE	FALSE	-0.296791	FALSE	FALSE	FALSE	-0.595165	-0.55343	FALSE	FALSE	FALSE	FALSE	0.00174909	0.032489	5.23545e-07	FALSE	FALSE	0.0156729	FALSE	FALSE	0.0156729	0.00720356	0.00311444	FALSE	FALSE	FALSE	FALSE	FALSE	2.75719	1.48826	6.28105	FALSE	FALSE	1.80485	FALSE	FALSE	1.80485	2.14245	2.50662	FALSE	FALSE	FALSE	1.4536	1.51808	-0.162445	FALSE	FALSE	tan	89	chr_1	CG,H3K9_14Ac,H3K4me2		mitotic nuclear division	NA	GO:0005634;GO:0005737;GO:0051301;GO:0000777;GO:0000278	IPR009361;PF06248	K11578		K11578	1.40E-26	protein transport protein DSL1/ZW10	No	No	Other	other localisation	No mitochondrial presequence	Cytoplasm	Other
J43021	Phatr3_J43021	0.584509	0.668855	FALSE	0.751049	0.536181	FALSE	0.369446	FALSE	FALSE	FALSE	FALSE	FALSE	FALSE	FALSE	FALSE	0.00139174	0.007821	FALSE	1.5364e-08	5.44406e-05	FALSE	1.5364e-08	5.44406e-05	FALSE	FALSE	FALSE	FALSE	FALSE	FALSE	FALSE	FALSE	2.85644	2.10674	FALSE	7.8135	4.26408	FALSE	7.8135	4.26408	FALSE	FALSE	FALSE	FALSE	FALSE	FALSE	FALSE	FALSE	FALSE	FALSE	FALSE	brown4	285	chr_1	H3K9me2,H3K9_14Ac,H3K4me2	Yes	NA	NA								No	No	Other	other localisation	No mitochondrial presequence	Nucleus	Other
J43022	Phatr3_J43022	FALSE	1.41527	0.851466	0.811169	FALSE	-0.557767	0.492564	FALSE	0.989121	FALSE	0.636234	FALSE	-0.739234	FALSE	FALSE	FALSE	6.36864e-06	0.00322032	3.10835e-06	FALSE	0.00229625	3.10835e-06	FALSE	0.00229625	FALSE	0.028776	FALSE	-0.739234	FALSE	FALSE	FALSE	FALSE	5.19595	2.4921	5.50747	FALSE	2.63898	5.50747	FALSE	2.63898	FALSE	1.54097	FALSE	3.788	FALSE	FALSE	FALSE	FALSE	FALSE	FALSE	darkgrey	110	chr_1	H3K9me2,H3K9_14Ac,H3K4me2		NA	NA	GO:0016021;GO:0008146	IPR027417;SSF52540;IPR037359;PTHR10605						Yes	Yes	Endomembrane	signal peptide	No mitochondrial presequence	Secreted	Endomembrane
J43023	Phatr3_J43023	-0.433817	FALSE	FALSE	FALSE	0.34164	FALSE	FALSE	FALSE	FALSE	FALSE	FALSE	FALSE	FALSE	FALSE	0.540734	0.0184835	FALSE	FALSE	FALSE	0.00844714	FALSE	FALSE	0.00844714	FALSE	FALSE	FALSE	FALSE	FALSE	FALSE	FALSE	0.00226092	1.73322	FALSE	FALSE	FALSE	2.07329	FALSE	FALSE	2.07329	FALSE	FALSE	FALSE	FALSE	FALSE	2.20539	FALSE	FALSE	FALSE	FALSE	2.64571	brown	51	chr_1	CG,H3K27me3,H3K9me3,H3K9_14Ac,H3K4me2	Yes	ATP hydrolysis coupled proton transport	V-ATPase subunit H;V-ATPase subunit H			K02144	K02144	K02144	5.60E-75	V-type H+transporting ATPase subunit H	Yes	Yes	Other	other localisation	No mitochondrial presequence	Cytoplasm	Other
J43024	Phatr3_J43024	1.01246	1.46101	FALSE	1.83501	0.68561	-1.05664	1.37645	FALSE	FALSE	FALSE	FALSE	FALSE	-0.942423	FALSE	FALSE	0.001575	0.000710416	FALSE	1.31991e-13	0.00347297	4.04054e-05	1.31991e-13	0.00347297	4.04054e-05	FALSE	FALSE	FALSE	-0.942423	FALSE	FALSE	FALSE	2.80272	3.14849	FALSE	12.8795	2.4593	4.39356	12.8795	2.4593	4.39356	FALSE	FALSE	FALSE	3.57034	FALSE	FALSE	FALSE	FALSE	FALSE	FALSE	magenta	190	chr_1	CG,H3K4me2		NA	Tetratricopeptide repeat								No	No	Incomplete	Incomplete	No mitochondrial presequence	Nucleus	Other
J43025	Phatr3_J43025	1.22148	1.66148	FALSE	2.01583	0.844857	-1.01137	2.03394	FALSE	FALSE	FALSE	FALSE	FALSE	-0.940246	FALSE	FALSE	0.00160821	0.00206157	FALSE	3.03999e-10	0.00359953	0.00191453	3.03999e-10	0.00359953	0.00191453	FALSE	FALSE	FALSE	-0.940246	FALSE	FALSE	FALSE	2.79366	2.6858	FALSE	9.51713	2.44375	2.71794	9.51713	2.44375	2.71794	FALSE	FALSE	FALSE	2.71134	FALSE	FALSE	FALSE	FALSE	FALSE	FALSE	steelblue	411	chr_1	H3K4me2		NA	Alpha/beta hydrolase family								No	No	Other	mitochondrion	No mitochondrial presequence	Mitochondria	Mitochondrion
J43026	Phatr3_J43026	1.00616	1.05554	FALSE	1.2438	1.31456	FALSE	1.14641	FALSE	FALSE	FALSE	FALSE	FALSE	FALSE	FALSE	FALSE	0.000206969	0.00288421	FALSE	1.77836e-10	1.31689e-11	FALSE	1.77836e-10	1.31689e-11	FALSE	FALSE	FALSE	FALSE	FALSE	FALSE	FALSE	FALSE	3.68409	2.53997	FALSE	9.74998	10.8804	FALSE	9.74998	10.8804	FALSE	FALSE	FALSE	FALSE	FALSE	FALSE	FALSE	FALSE	FALSE	FALSE	FALSE	darkgrey	448	chr_1	H3K9me2,H3K4me2		NA	SHNi-TPR	GO:0005634	1.25.40.10;IPR011990;SSF48452;IPR019734;SM00028;IPR019544;PF10516						No	No	Other	other localisation	No mitochondrial presequence	Nucleus	Other
J43027	Phatr3_J43027	-1.36483	-2.15973	-0.706829	-1.91686	-1.15582	0.718063	-1.38616	FALSE	-1.23517	FALSE	-1.03304	FALSE	FALSE	FALSE	FALSE	1.31946e-08	1.44946e-13	0.00916196	1.81027e-30	5.00619e-12	3.80318e-05	1.81027e-30	5.00619e-12	3.80318e-05	FALSE	8.1896e-05	FALSE	FALSE	FALSE	FALSE	FALSE	7.8796	12.8388	2.03801	29.7423	11.3005	4.41985	29.7423	11.3005	4.41985	FALSE	4.08674	FALSE	FALSE	FALSE	FALSE	FALSE	FALSE	FALSE	FALSE	cyan	NA	chr_1	H3K9me2,H3K4me2		NA	Ankyrin repeat								Yes	No	Other	other localisation	No mitochondrial presequence	Mitochondria	Other
J43029	Phatr3_J43029	FALSE	0.597828	0.760252	FALSE	-0.669139	-0.617965	0.365632	FALSE	0.483509	FALSE	1.09981	FALSE	FALSE	FALSE	FALSE	FALSE	0.0168323	0.000770176	FALSE	4.96835e-07	9.2823e-06	FALSE	4.96835e-07	9.2823e-06	FALSE	5.30444e-07	FALSE	FALSE	FALSE	FALSE	FALSE	FALSE	1.77386	3.11341	FALSE	6.30379	5.03234	FALSE	6.30379	5.03234	FALSE	6.27536	FALSE	FALSE	FALSE	FALSE	FALSE	FALSE	FALSE	FALSE	violet	NA	chr_1	H3K9_14Ac		transcription, DNA-templated	Transcription factor S-II (TFIIS), central domain	GO:0006351	1.10.472.30;IPR003618;IPR036575;PF07500;SM00510;SSF46942;PS51321						Yes	Yes	Other	other localisation	No mitochondrial presequence	Nucleus	Other
J43034	Phatr3_J43034	0.991194	2.08589	0.956155	2.12554	0.988453	-1.07542	0.518561	FALSE	0.814566	FALSE	1.04496	FALSE	-0.906692	FALSE	FALSE	0.000181572	6.39197e-09	0.00365575	7.53942e-28	1.39816e-07	1.32275e-07	7.53942e-28	1.39816e-07	1.32275e-07	FALSE	0.0013211	FALSE	-0.906692	FALSE	FALSE	FALSE	3.74095	8.19437	2.43702	27.1227	6.85444	6.87852	27.1227	6.85444	6.87852	FALSE	2.87906	FALSE	4.55499	FALSE	FALSE	2.52311	FALSE	FALSE	FALSE	darkgrey	236	chr_1	H3K9_14Ac,H3K4me2		NA	Cyclin, N-terminal domain								No	No	Other	other localisation	No mitochondrial presequence	Nucleus	Other
J43038	Phatr3_J43038	FALSE	FALSE	FALSE	FALSE	FALSE	FALSE	0.383057	FALSE	0.716559	FALSE	FALSE	FALSE	FALSE	FALSE	FALSE	FALSE	FALSE	FALSE	FALSE	FALSE	FALSE	FALSE	FALSE	FALSE	FALSE	FALSE	FALSE	FALSE	FALSE	FALSE	FALSE	FALSE	FALSE	FALSE	FALSE	FALSE	FALSE	FALSE	FALSE	FALSE	FALSE	FALSE	FALSE	FALSE	FALSE	FALSE	FALSE	FALSE	FALSE	FALSE	brown	55	chr_1	H3K9_14Ac,H3K4me2		NA	NA			K20179	K20179	K20179	6.50E-111	vacuolar protein sorting-associated protein 11	Yes	No	Other	other localisation	No mitochondrial presequence	Mitochondria	Other
J43040	Phatr3_J43040	0.79903	1.64749	0.76543	1.63536	0.537598	-1.06107	0.675319	FALSE	FALSE	0.712699	1.25615	FALSE	-0.527641	FALSE	FALSE	0.000565525	8.53817e-09	0.00393498	1.8333e-24	0.00091275	2.00922e-10	1.8333e-24	0.00091275	2.00922e-10	0.0115178	9.6179e-07	FALSE	-0.527641	FALSE	FALSE	FALSE	3.24755	8.06864	2.40506	23.7368	3.03965	9.69697	23.7368	3.03965	9.69697	1.93863	6.01692	FALSE	2.28527	FALSE	FALSE	FALSE	FALSE	FALSE	FALSE	tan	247	chr_1	H3K9me3		NA	NA								Yes	Yes	Other	other localisation	No mitochondrial presequence	Nucleus	Other
J43041	Phatr3_J43041	FALSE	FALSE	FALSE	FALSE	0.976309	1.04706	0.702412	FALSE	FALSE	FALSE	FALSE	FALSE	FALSE	FALSE	FALSE	FALSE	FALSE	FALSE	FALSE	0.000225478	0.000125707	FALSE	0.000225478	0.000125707	FALSE	FALSE	FALSE	FALSE	FALSE	FALSE	FALSE	FALSE	FALSE	FALSE	FALSE	3.6469	3.90064	FALSE	3.6469	3.90064	FALSE	FALSE	FALSE	FALSE	FALSE	1.89975	3.87805	-0.278696	FALSE	FALSE	salmon	244	chr_1	H3K9_14Ac,H3K4me2		NA	NA	GO:0003676	IPR035979;SSF54928						No	No	Chloroplast	signal peptide	No mitochondrial presequence		X
J43043	Phatr3_J43043	1.09164	1.99117	0.820419	1.55745	1.04936	-0.474274	1.41407	FALSE	0.512262	FALSE	0.795971	FALSE	-0.487951	FALSE	FALSE	5.55254e-08	2.10187e-12	0.00248365	4.13165e-26	3.44467e-13	0.00318205	4.13165e-26	3.44467e-13	0.00318205	FALSE	0.00343042	FALSE	-0.487951	FALSE	FALSE	FALSE	7.25551	11.6774	2.60491	25.3839	12.4629	2.49729	25.3839	12.4629	2.49729	FALSE	2.46465	FALSE	2.25272	FALSE	FALSE	FALSE	FALSE	FALSE	FALSE	grey	496	chr_1	H3K9_14Ac,H3K4me2		proteolysis	ATP-dependent protease La (LON) substrate-binding domain								Yes	No	Chloroplast	signal peptide	No mitochondrial presequence	Mitochondria	X
J43044	Phatr3_J43044	FALSE	FALSE	FALSE	-0.822679	FALSE	0.518238	FALSE	FALSE	FALSE	FALSE	FALSE	FALSE	0.588088	FALSE	FALSE	FALSE	FALSE	FALSE	6.82237e-06	FALSE	0.00661147	6.82237e-06	FALSE	0.00661147	FALSE	FALSE	FALSE	0.588088	FALSE	FALSE	FALSE	FALSE	FALSE	FALSE	5.16606	FALSE	2.1797	5.16606	FALSE	2.1797	FALSE	FALSE	FALSE	2.32879	FALSE	FALSE	1.46633	FALSE	FALSE	FALSE	salmon	135	chr_1	H3K9_14Ac,H3K4me2		NA	NA								No	No	Chloroplast	chloroplast	No mitochondrial presequence	Mitochondria	Chloroplast
J43046	Phatr3_J43046	FALSE	FALSE	FALSE	FALSE	FALSE	FALSE	FALSE	FALSE	1.04935	FALSE	FALSE	FALSE	FALSE	FALSE	FALSE	FALSE	FALSE	FALSE	FALSE	FALSE	FALSE	FALSE	FALSE	FALSE	FALSE	FALSE	FALSE	FALSE	FALSE	FALSE	FALSE	FALSE	FALSE	FALSE	FALSE	FALSE	FALSE	FALSE	FALSE	FALSE	FALSE	FALSE	FALSE	FALSE	FALSE	FALSE	2.74223	FALSE	FALSE	FALSE	cyan	NA	chr_1	H3K4me2		NA	Cyclin, N-terminal domain;Cyclin, C-terminal domain				K10861				Yes	No	Other	other localisation	No mitochondrial presequence		Other
J43047	Phatr3_J43047	FALSE	FALSE	FALSE	0.881857	FALSE	-1.1797	0.756641	FALSE	FALSE	FALSE	FALSE	FALSE	-0.697732	FALSE	FALSE	FALSE	FALSE	FALSE	1.37868e-07	FALSE	9.03968e-12	1.37868e-07	FALSE	9.03968e-12	FALSE	FALSE	FALSE	-0.697732	FALSE	FALSE	FALSE	FALSE	FALSE	FALSE	6.86054	FALSE	11.0438	6.86054	FALSE	11.0438	FALSE	FALSE	FALSE	3.59136	FALSE	FALSE	FALSE	FALSE	FALSE	FALSE	skyblue	264	chr_1	H3K27me3,H3K9me2,H3K4me2	Yes	NA	Muniscin C-terminal mu homology domain								Yes	Yes	Other	other localisation	No mitochondrial presequence	Nucleus	Other
J43051	Phatr3_J43051	FALSE	-2.13531	-2.00053	FALSE	FALSE	-0.807262	-1.2338	FALSE	FALSE	FALSE	-1.35882	FALSE	FALSE	FALSE	FALSE	FALSE	0.000346792	0.000154315	FALSE	FALSE	0.0193344	FALSE	FALSE	0.0193344	FALSE	0.00297563	FALSE	FALSE	FALSE	FALSE	FALSE	FALSE	3.45993	3.81159	FALSE	FALSE	1.71367	FALSE	FALSE	1.71367	FALSE	2.52642	FALSE	FALSE	FALSE	FALSE	FALSE	FALSE	FALSE	FALSE	blue	301	chr_1	H3K9_14Ac,H3K4me2		regulation of transcription, DNA-templated	HSF-type DNA-binding	GO:0005634;GO:0003700;GO:0043565	1.10.10.10;IPR000232;IPR027725;IPR036388;IPR036390;PTHR10015;PF00447;PR00056;SM00415;SSF46785						Yes	Yes	Other	other localisation	No mitochondrial presequence	Nucleus	Other
J43052	Phatr3_J43052	-1.30299	-2.31868	-0.85392	-2.3196	-1.6676	0.591717	-2.00812	FALSE	-0.727882	FALSE	-0.796966	FALSE	0.598919	FALSE	FALSE	2.12556e-05	7.27713e-10	0.0105748	3.82002e-27	8.89925e-15	0.00800825	3.82002e-27	8.89925e-15	0.00800825	FALSE	0.0159201	FALSE	0.598919	FALSE	FALSE	FALSE	4.67253	9.13804	1.97573	26.4179	14.0506	2.09646	26.4179	14.0506	2.09646	FALSE	1.79805	FALSE	1.95237	FALSE	FALSE	FALSE	FALSE	FALSE	FALSE	red	406	chr_1	H3K4me2		hydrogen ion transmembrane transport	Sodium/hydrogen exchanger family	GO:0016021;GO:0015385;GO:0006885	IPR006153;PF00999;IPR018422;PTHR10110;IPR004709;PR01084	K14724	K14724				No	No	Endomembrane	signal anchor	No mitochondrial presequence	Plasma_Membrane	Endomembrane
J43055	Phatr3_J43055	-1.85113	FALSE	2.19773	-0.929003	FALSE	0.775295	1.00057	FALSE	FALSE	FALSE	FALSE	-1.51442	FALSE	FALSE	FALSE	0.000399273	FALSE	0.000162421	0.0166534	FALSE	0.0372778	0.0166534	FALSE	0.0372778	FALSE	FALSE	-1.51442	FALSE	FALSE	FALSE	FALSE	3.39873	FALSE	3.78936	1.7785	FALSE	1.42855	1.7785	FALSE	1.42855	FALSE	FALSE	2.67805	FALSE	FALSE	2.09093	FALSE	-0.32034	FALSE	FALSE	steelblue	137	chr_1	H3K9_14Ac,H3K4me2		NA	NA	GO:0005730;GO:0003677;GO:0006355;GO:0008134	IPR007015;PTHR13213;PF04931	K02331	K02331	K02331	8.80E-100	DNA polymerase phi [EC:2.7.7.7]	No	No	Other	other localisation	No mitochondrial presequence		Other
J43056	Phatr3_J43056	0.483877	0.444267	FALSE	0.472375	FALSE	-0.453754	0.422843	FALSE	FALSE	FALSE	FALSE	FALSE	FALSE	FALSE	FALSE	0.00140404	0.0267748	FALSE	9.92377e-06	FALSE	5.60005e-05	9.92377e-06	FALSE	5.60005e-05	FALSE	FALSE	FALSE	FALSE	FALSE	FALSE	FALSE	2.85262	1.57227	FALSE	5.00332	FALSE	4.25181	5.00332	FALSE	4.25181	FALSE	FALSE	FALSE	FALSE	FALSE	FALSE	FALSE	FALSE	FALSE	FALSE	orange	53	chr_1	H3K9_14Ac,H3K4me2		NA	NA								No	No	Other	other localisation	No mitochondrial presequence		Other
J43057	Phatr3_J43057	FALSE	0.942763	0.684538	0.423278	-0.57029	-0.993578	0.518104	FALSE	0.908193	FALSE	1.24404	FALSE	-0.410952	FALSE	FALSE	FALSE	7.12448e-05	0.0022561	0.00116404	6.68519e-06	7.45969e-14	0.00116404	6.68519e-06	7.45969e-14	FALSE	8.58281e-09	FALSE	-0.410952	FALSE	FALSE	FALSE	FALSE	4.14725	2.64664	2.93403	5.17489	13.1273	2.93403	5.17489	13.1273	FALSE	8.06637	FALSE	2.10105	FALSE	FALSE	FALSE	FALSE	FALSE	FALSE	brown	NA	chr_1	H3K9_14Ac,H3K4me2		NA	NA								No	Yes	Other	other localisation	No mitochondrial presequence	Nucleus	Other
J43058	Phatr3_J43058	-0.850068	-1.55778	FALSE	-2.08099	FALSE	1.43455	-0.702227	FALSE	FALSE	FALSE	-0.93723	FALSE	0.782784	FALSE	FALSE	0.0311414	0.00180976	FALSE	1.22951e-12	FALSE	1.05177e-06	1.22951e-12	FALSE	1.05177e-06	FALSE	0.0234899	FALSE	0.782784	FALSE	FALSE	FALSE	1.50666	2.74238	FALSE	11.9103	FALSE	5.97808	11.9103	FALSE	5.97808	FALSE	1.62912	FALSE	2.19901	FALSE	1.51407	2.53626	-0.180146	FALSE	FALSE	salmon	103	chr_1	H3K9_14Ac		NA	CS domain;SGS domain	GO:0031625;GO:0044548;GO:0015631	cd06468;2.60.40.790;IPR037893;IPR007052;IPR008978;PF04969;SSF49764;PS51203	K04507	K04507	K04507	1.70E-56	calcyclin binding protein	No	No	Other	other localisation	No mitochondrial presequence	Nucleus	Other
J43060	Phatr3_J43060	FALSE	FALSE	FALSE	FALSE	FALSE	FALSE	FALSE	FALSE	FALSE	FALSE	FALSE	FALSE	0.521452	FALSE	FALSE	FALSE	FALSE	FALSE	FALSE	FALSE	FALSE	FALSE	FALSE	FALSE	FALSE	FALSE	FALSE	0.521452	FALSE	FALSE	FALSE	FALSE	FALSE	FALSE	FALSE	FALSE	FALSE	FALSE	FALSE	FALSE	FALSE	FALSE	FALSE	1.48471	FALSE	FALSE	2.6808	FALSE	FALSE	FALSE	salmon	102	chr_1	H3K9_14Ac,H3K4me2		NA	NA								No	No	Chloroplast	chloroplast	No mitochondrial presequence		Chloroplast
J43061	Phatr3_J43061	FALSE	-1.32945	FALSE	-1.59809	FALSE	1.28228	-0.767762	FALSE	FALSE	FALSE	-0.870437	FALSE	0.828164	FALSE	FALSE	FALSE	0.00525031	FALSE	8.53055e-09	FALSE	4.66865e-06	8.53055e-09	FALSE	4.66865e-06	FALSE	0.0294399	FALSE	0.828164	FALSE	FALSE	FALSE	FALSE	2.27982	FALSE	8.06902	FALSE	5.33081	8.06902	FALSE	5.33081	FALSE	1.53106	FALSE	2.51724	FALSE	FALSE	1.45684	FALSE	FALSE	FALSE	salmon	172	chr_1	H3K9_14Ac,H3K4me2		NA	DnaJ domain	GO:0016021	cd06257;1.10.287.110;IPR001623;IPR036869;PF00226;SM00271;SSF46565;PS50076;IPR018253;PR00625;PS00636						Yes	No	Other	other localisation	No mitochondrial presequence	Secreted	Other
J43063	Phatr3_J43063	-0.647784	-2.33936	-1.56398	-0.546569	-0.931739	FALSE	-1.53143	FALSE	-1.27951	FALSE	-0.970101	FALSE	FALSE	FALSE	FALSE	0.021093	7.12129e-12	5.64546e-07	0.00634693	1.83187e-06	FALSE	0.00634693	1.83187e-06	FALSE	FALSE	0.00130659	FALSE	FALSE	FALSE	FALSE	FALSE	1.67586	11.1474	6.2483	2.19744	5.73711	FALSE	2.19744	5.73711	FALSE	FALSE	2.88386	FALSE	FALSE	FALSE	FALSE	FALSE	FALSE	FALSE	FALSE	darkgreen	34	chr_1	H3K9_14Ac,H3K4me2		NA	Protein of unknown function (DUF3NA82)	GO:0016021	IPR021434;PF11282						No	No	Other	other localisation	No mitochondrial presequence	Plasma_Membrane	Other
J43065	Phatr3_J43065	0.714684	1.06451	FALSE	0.467083	1.02908	0.546991	0.8283	FALSE	FALSE	FALSE	FALSE	FALSE	FALSE	FALSE	FALSE	0.00341796	0.00131512	FALSE	0.00974686	1.16311e-08	0.00481211	0.00974686	1.16311e-08	0.00481211	FALSE	FALSE	FALSE	FALSE	FALSE	FALSE	FALSE	2.46623	2.88103	FALSE	2.01114	7.93438	2.31766	2.01114	7.93438	2.31766	FALSE	FALSE	FALSE	FALSE	FALSE	FALSE	FALSE	FALSE	FALSE	FALSE	cyan	NA	chr_1	H3K9me2,H3K4me2		regulation of transcription, DNA-templated	E2F/DP family winged-helix DNA-binding domain	GO:0005634;GO:0003700;GO:0003677;GO:0005667	1.10.10.10;IPR036388;IPR036390;SSF46785;IPR015633;IPR003316;PTHR12081;PF02319;SM01372						No	Yes	Incomplete	Incomplete	No mitochondrial presequence	Nucleus	Other
J43067	Phatr3_J43067	FALSE	FALSE	FALSE	0.862263	FALSE	-0.77599	FALSE	FALSE	FALSE	FALSE	FALSE	FALSE	FALSE	FALSE	FALSE	FALSE	FALSE	FALSE	1.38568e-06	FALSE	3.96169e-05	1.38568e-06	FALSE	3.96169e-05	FALSE	FALSE	FALSE	FALSE	FALSE	FALSE	FALSE	FALSE	FALSE	FALSE	5.85834	FALSE	4.40212	5.85834	FALSE	4.40212	FALSE	FALSE	FALSE	FALSE	FALSE	FALSE	FALSE	FALSE	FALSE	FALSE	orange	437	chr_1	CG,H3K4me2		metabolic process	PPIC-type PPIASE domain	GO:0016021;GO:0003755	IPR000297;PF00639;PS50198;IPR023058;PS01096						No	No	Chloroplast	signal peptide	No mitochondrial presequence	Secreted	X
J43068	Phatr3_J43068	FALSE	FALSE	FALSE	0.623142	-0.759696	-1.38231	FALSE	FALSE	-0.577411	FALSE	FALSE	FALSE	-0.651264	FALSE	FALSE	FALSE	FALSE	FALSE	4.67499e-07	9.95824e-11	9.88091e-28	4.67499e-07	9.95824e-11	9.88091e-28	FALSE	FALSE	FALSE	-0.651264	FALSE	FALSE	FALSE	FALSE	FALSE	FALSE	6.33022	10.0018	27.0052	6.33022	10.0018	27.0052	FALSE	FALSE	FALSE	5.2197	FALSE	FALSE	FALSE	FALSE	FALSE	FALSE	darkgrey	50	chr_1	H3K4me2		NA	LSM domain	GO:0071209	IPR001163;IPR010920;PF01423;SM00651;SSF50182;IPR039267;PTHR21415						No	No	Other	other localisation	No mitochondrial presequence	Nucleus	Other
J43069	Phatr3_J43069	FALSE	FALSE	FALSE	FALSE	FALSE	FALSE	FALSE	FALSE	FALSE	FALSE	FALSE	FALSE	FALSE	FALSE	FALSE	FALSE	FALSE	FALSE	FALSE	FALSE	FALSE	FALSE	FALSE	FALSE	FALSE	FALSE	FALSE	FALSE	FALSE	FALSE	FALSE	FALSE	FALSE	FALSE	FALSE	FALSE	FALSE	FALSE	FALSE	FALSE	FALSE	FALSE	FALSE	FALSE	FALSE	FALSE	1.64129	FALSE	FALSE	FALSE	lightsteelblue1	180	chr_1	H3K9_14Ac,H3K4me2		NA	NA								No	No	Other	mitochondrion	No mitochondrial presequence	Mitochondria	Mitochondrion
J43070	Phatr3_J43070	-0.805042	-2.46848	-1.50457	FALSE	-1.19723	-0.851224	-1.70043	FALSE	-1.38063	FALSE	-0.874712	FALSE	FALSE	FALSE	FALSE	0.00690026	1.69007e-11	6.28003e-06	FALSE	1.00649e-08	9.16424e-05	FALSE	1.00649e-08	9.16424e-05	FALSE	0.00668286	FALSE	FALSE	FALSE	FALSE	FALSE	2.16113	10.7721	5.20204	FALSE	7.99719	4.0379	FALSE	7.99719	4.0379	FALSE	2.17504	FALSE	FALSE	FALSE	FALSE	FALSE	FALSE	FALSE	FALSE	lightcyan1	NA	chr_1	H3K9_14Ac,H3K4me2		NA	NA	GO:0016021							Yes	No	Other	other localisation	No mitochondrial presequence		Other
J43071	Phatr3_J43071	FALSE	1.60289	1.22661	1.39937	0.741109	-0.622432	0.699089	FALSE	1.11445	FALSE	0.590423	FALSE	-1.22744	FALSE	FALSE	FALSE	3.97657e-08	7.48411e-06	1.00244e-18	2.02421e-06	0.000242491	1.00244e-18	2.02421e-06	0.000242491	FALSE	0.0338202	FALSE	-1.22744	FALSE	FALSE	FALSE	FALSE	7.40049	5.12586	17.9989	5.69374	3.6153	17.9989	5.69374	3.6153	FALSE	1.47082	FALSE	10.8545	FALSE	FALSE	FALSE	FALSE	FALSE	FALSE	darkgrey	131	chr_1	H3K9_14Ac,H3K4me2		NA	mRNA capping enzyme	GO:0003723;GO:0004482	IPR029063;SSF53335;IPR004971;IPR039753;PTHR12189;PF03291;PS51562	K00565	K00565	K00565	1.30E-88	mRNA (guanine-N7-)-methyltransferase [EC:2.1.1.56]	No	No	Other	other localisation	No mitochondrial presequence	Nucleus	Other
J43072	Phatr3_J43072	-0.894217	-1.7666	-0.716152	-0.671921	-1.34534	-0.642667	FALSE	FALSE	-1.06532	FALSE	FALSE	FALSE	FALSE	FALSE	FALSE	0.00529291	9.28108e-06	0.0415854	0.0038166	3.3225e-09	0.00656455	0.0038166	3.3225e-09	0.00656455	FALSE	FALSE	FALSE	FALSE	FALSE	FALSE	FALSE	2.27631	5.0324	1.38106	2.41832	8.47854	2.18279	2.41832	8.47854	2.18279	FALSE	FALSE	FALSE	FALSE	FALSE	FALSE	FALSE	FALSE	FALSE	FALSE	skyblue	154	chr_1	H3K9_14Ac,H3K4me2		NA	Tetratricopeptide repeat;Tetratricopeptide repeat								No	No	Other	other localisation	No mitochondrial presequence	Nucleus	Other
J43073	Phatr3_J43073	0.841859	1.43236	FALSE	1.03707	0.549135	-0.447962	0.572728	FALSE	FALSE	FALSE	FALSE	FALSE	FALSE	FALSE	FALSE	0.000436764	1.8541e-05	FALSE	5.15187e-09	0.0017879	0.0193128	5.15187e-09	0.0017879	0.0193128	FALSE	FALSE	FALSE	FALSE	FALSE	FALSE	FALSE	3.35975	4.73187	FALSE	8.28803	2.74766	1.71416	8.28803	2.74766	1.71416	FALSE	FALSE	FALSE	FALSE	FALSE	FALSE	FALSE	FALSE	FALSE	FALSE	blue	40	chr_1	H3K9_14Ac,H3K4me2		NA	NA								No	No	Endomembrane	signal peptide	No mitochondrial presequence	Secreted	Endomembrane
J43074	Phatr3_J43074	0.859139	1.63292	0.713172	1.20314	0.988024	FALSE	0.85992	FALSE	0.495677	FALSE	0.60957	FALSE	FALSE	FALSE	FALSE	4.19071e-07	2.66532e-09	0.00829389	6.08183e-20	2.20191e-14	FALSE	6.08183e-20	2.20191e-14	FALSE	FALSE	0.027611	FALSE	FALSE	FALSE	FALSE	FALSE	6.37771	8.57425	2.08124	19.216	13.6572	FALSE	19.216	13.6572	FALSE	FALSE	1.55892	FALSE	FALSE	FALSE	FALSE	FALSE	FALSE	FALSE	FALSE	blue	64	chr_1	H3K9_14Ac,H3K4me2		NA	NA								No	No	Other	other localisation	No mitochondrial presequence	Nucleus	Other
J43076	Phatr3_J43076	-0.696884	FALSE	1.34288	FALSE	FALSE	FALSE	-0.628412	FALSE	0.773353	FALSE	1.05339	FALSE	FALSE	FALSE	FALSE	0.0199729	FALSE	0.000205766	FALSE	FALSE	FALSE	FALSE	FALSE	FALSE	FALSE	0.00275777	FALSE	FALSE	FALSE	FALSE	FALSE	1.69956	FALSE	3.68663	FALSE	FALSE	FALSE	FALSE	FALSE	FALSE	FALSE	2.55944	FALSE	FALSE	FALSE	FALSE	FALSE	FALSE	FALSE	FALSE	orange	NA	chr_1	H3K9_14Ac,H3K4me2		NA	NA								No	No	Other	other localisation	No mitochondrial presequence	Cytoplasm	Other
J43079	Phatr3_J43079	FALSE	0.704509	FALSE	1.01423	0.335497	-0.657182	0.407052	FALSE	FALSE	FALSE	0.668094	FALSE	FALSE	FALSE	FALSE	FALSE	0.00974512	FALSE	1.67826e-12	0.0222642	1.65892e-05	1.67826e-12	0.0222642	1.65892e-05	FALSE	0.00751819	FALSE	FALSE	FALSE	FALSE	FALSE	FALSE	2.01121	FALSE	11.7751	1.65239	4.78018	11.7751	1.65239	4.78018	FALSE	2.12389	FALSE	FALSE	FALSE	FALSE	FALSE	FALSE	FALSE	FALSE	darkmagenta	34	chr_1	H3K9me2,H3K9_14Ac,H3K4me2		proteolysis involved in cellular protein catabolic process	Proteasome subunit	GO:0016021;GO:0008233;GO:0005839;GO:0051603	3.60.20.10;IPR029055;SSF56235;IPR001353;PF00227						No	Yes	Incomplete	Incomplete	No mitochondrial presequence		Other
J43081	Phatr3_J43081	-0.294929	-1.20391	-0.887519	-0.692331	-0.70341	FALSE	-0.299487	FALSE	-0.73233	FALSE	-0.327289	FALSE	0.539815	FALSE	FALSE	0.0245089	2.46245e-15	7.18862e-10	1.07305e-15	3.9645e-16	FALSE	1.07305e-15	3.9645e-16	FALSE	FALSE	0.0278335	FALSE	0.539815	FALSE	FALSE	FALSE	1.61068	14.6086	9.14335	14.9694	15.4018	FALSE	14.9694	15.4018	FALSE	FALSE	1.55543	FALSE	6.63005	FALSE	FALSE	FALSE	FALSE	FALSE	FALSE	ivory	164	chr_1	H3K9_14Ac,H3K4me2		cellular protein modification process	Tubulin-tyrosine ligase family	GO:0046872;GO:0005524;GO:0005737;GO:0016874;GO:0006464	IPR011761;PS50975;IPR004344;PF03133		K06047				Yes	No	Other	other localisation	No mitochondrial presequence	Mitochondria	Other
J43083	Phatr3_J43083	FALSE	-1.3667	FALSE	FALSE	FALSE	FALSE	FALSE	FALSE	FALSE	FALSE	FALSE	FALSE	FALSE	FALSE	FALSE	FALSE	0.0441342	FALSE	FALSE	FALSE	FALSE	FALSE	FALSE	FALSE	FALSE	FALSE	FALSE	FALSE	FALSE	FALSE	FALSE	FALSE	1.35522	FALSE	FALSE	FALSE	FALSE	FALSE	FALSE	FALSE	FALSE	FALSE	FALSE	FALSE	FALSE	FALSE	FALSE	FALSE	FALSE	FALSE	greenyellow	251	chr_1	H3K27me3,H3K9me2,H3K9_14Ac	Yes	NA	NA	GO:0016021							No	No	Chloroplast	signal peptide	No mitochondrial presequence	Plasma_Membrane	X
J43084	Phatr3_J43084	1.24572	2.49852	1.13051	1.82678	0.464423	-1.32031	0.753571	-0.430394	FALSE	FALSE	1.37785	FALSE	-0.985634	-0.430394	FALSE	5.16767e-09	2.21832e-13	0.000476171	8.40919e-27	0.00357209	2.5813e-13	8.40919e-27	0.00357209	2.5813e-13	FALSE	1.68735e-05	FALSE	-0.985634	FALSE	0.0416743	FALSE	8.28671	12.654	3.32224	26.0752	2.44708	12.5882	26.0752	2.44708	12.5882	FALSE	4.77279	FALSE	6.5484	1.78398	3.97873	FALSE	-0.599745	1.38013	FALSE	black	81	chr_1	H3K9_14Ac,H3K4me2		phosphorylation	Inositol-pentakisphosphate 2-kinase	GO:0005524;GO:0035299	IPR009286;PTHR14456;PF06090	K10572	K10572	K10572	1.10E-43	inositol-pentakisphosphate 2-kinase [EC:2.7.1.158]	No	No	Other	other localisation	No mitochondrial presequence	Cytoplasm	Other
J43085	Phatr3_J43085	-0.820783	-1.79543	-0.869061	-0.554984	-1.68977	-1.10744	FALSE	FALSE	-1.48437	FALSE	FALSE	FALSE	FALSE	FALSE	FALSE	0.00133151	7.73685e-09	0.00219687	0.00213033	1.16031e-21	1.51099e-09	0.00213033	1.16031e-21	1.51099e-09	FALSE	FALSE	FALSE	FALSE	FALSE	FALSE	FALSE	2.87565	8.11144	2.6582	2.67155	20.9354	8.82074	2.67155	20.9354	8.82074	FALSE	FALSE	FALSE	FALSE	FALSE	FALSE	FALSE	FALSE	FALSE	FALSE	cyan	338	chr_1	H3K9_14Ac,H3K4me2		NA	NA	GO:0016021							Yes	Yes	Other	other localisation	No mitochondrial presequence	Nucleus	Other
J43086	Phatr3_J43086	FALSE	-0.604458	-0.406182	FALSE	-0.393382	-0.433303	-0.362886	FALSE	FALSE	FALSE	FALSE	FALSE	FALSE	FALSE	FALSE	FALSE	0.00161187	0.0293521	FALSE	0.000200199	0.000106071	FALSE	0.000200199	0.000106071	FALSE	FALSE	FALSE	FALSE	FALSE	FALSE	FALSE	FALSE	2.79267	1.53236	FALSE	3.69854	3.9744	FALSE	3.69854	3.9744	FALSE	FALSE	FALSE	FALSE	FALSE	FALSE	FALSE	FALSE	FALSE	FALSE	darkmagenta	297	chr_1	H3K9_14Ac,H3K4me2		NA	JAB1/Mov34/MPN/PAD-1 ubiquitin protease	GO:0046872;GO:0004222;GO:0008180;GO:0070122	IPR000555;IPR037518;PF01398;SM00232;PS50249;IPR037740;PTHR10410:SF6	K09613	K09613	K09613	4.50E-81	COP9 signalosome complex subunit 5 [EC:3.4.-.-]	No	No	Other	other localisation	No mitochondrial presequence	Nucleus	Other
J43087	Phatr3_J43087	FALSE	FALSE	FALSE	1.16231	FALSE	FALSE	0.986067	FALSE	FALSE	FALSE	FALSE	FALSE	FALSE	FALSE	FALSE	FALSE	FALSE	FALSE	0.0138736	FALSE	FALSE	0.0138736	FALSE	FALSE	FALSE	FALSE	FALSE	FALSE	FALSE	FALSE	FALSE	FALSE	FALSE	FALSE	1.85781	FALSE	FALSE	1.85781	FALSE	FALSE	FALSE	FALSE	FALSE	FALSE	FALSE	FALSE	FALSE	FALSE	FALSE	FALSE	greenyellow	10	chr_1	H3K27me3,H3K9me2,H3K9_14Ac,H3K4me2	Yes	NA	NA								No	No	Chloroplast	signal peptide	No mitochondrial presequence		X
J43088	Phatr3_J43088	-1.11059	FALSE	1.55062	FALSE	FALSE	FALSE	FALSE	FALSE	0.946043	FALSE	FALSE	-1.02313	-1.25153	FALSE	FALSE	0.000185517	FALSE	4.93191e-06	FALSE	FALSE	FALSE	FALSE	FALSE	FALSE	FALSE	FALSE	-1.02313	-1.25153	FALSE	FALSE	FALSE	3.73162	FALSE	5.30698	FALSE	FALSE	FALSE	FALSE	FALSE	FALSE	FALSE	FALSE	3.08801	7.05274	FALSE	FALSE	FALSE	FALSE	FALSE	FALSE	violet	118	chr_1	H3K9me2,H3K9_14Ac,H3K4me2		regulation of lipid kinase activity	Vacuolar protein 14 C-terminal Fig4p binding;Vacuolar 14 Fab1-binding region	GO:0070772;GO:0006661	IPR016024;SSF48371;1.25.10.10;IPR011989;IPR026825;IPR021841;PTHR16023;PF11916			K15305	8.20E-106	vacuole morphology and inheritance protein 14	Yes	Yes	Other	other localisation	No mitochondrial presequence	Nucleus	Other
J43089	Phatr3_J43089	-0.47928	-0.407528	FALSE	-0.442259	-0.449997	FALSE	FALSE	FALSE	0.433939	-0.667465	FALSE	-0.337951	FALSE	FALSE	FALSE	0.000378544	0.03464	FALSE	1.47261e-05	1.10327e-05	FALSE	1.47261e-05	1.10327e-05	FALSE	0.00274026	FALSE	-0.337951	FALSE	FALSE	FALSE	FALSE	3.42188	1.46042	FALSE	4.83191	4.95732	FALSE	4.83191	4.95732	FALSE	2.56221	FALSE	1.57667	FALSE	FALSE	FALSE	FALSE	FALSE	FALSE	FALSE	mediumpurple3	NA	chr_1	H3K9_14Ac,H3K4me2		positive regulation of autophagy	Vacuolar sorting 38 and autophagy-related subunit 14					K21249	2.20E-32	UV radiation resistance-associated gene protein	No	No	Other	other localisation	No mitochondrial presequence		Other
J43090	Phatr3_J43090	1.42818	1.85762	FALSE	2.07454	1.52413	-0.513396	1.44592	FALSE	FALSE	FALSE	FALSE	FALSE	-0.584892	FALSE	FALSE	4.03304e-15	4.00623e-09	FALSE	6.99942e-39	5.31068e-25	0.00535366	6.99942e-39	5.31068e-25	0.00535366	FALSE	FALSE	FALSE	-0.584892	FALSE	FALSE	FALSE	14.3944	8.39726	FALSE	38.1549	24.2749	2.27135	38.1549	24.2749	2.27135	FALSE	FALSE	FALSE	2.77325	FALSE	FALSE	FALSE	FALSE	FALSE	FALSE	darkgrey	120	chr_1	CG,H3K9me2,H3K9_14Ac,H3K4me2		NA	NA	GO:0016021							Yes	No	Endomembrane	signal anchor	No mitochondrial presequence		Endomembrane
J43092	Phatr3_J43092	1.10593	1.39243	FALSE	0.990528	FALSE	-0.84001	0.863791	FALSE	FALSE	FALSE	0.741054	FALSE	FALSE	FALSE	FALSE	2.9446e-05	0.000206536	FALSE	1.00377e-06	FALSE	7.76235e-05	1.00377e-06	FALSE	7.76235e-05	FALSE	0.0332321	FALSE	FALSE	FALSE	FALSE	FALSE	4.53097	3.685	FALSE	5.99837	FALSE	4.11001	5.99837	FALSE	4.11001	FALSE	1.47844	FALSE	FALSE	FALSE	FALSE	FALSE	FALSE	FALSE	FALSE	darkgreen	312	chr_1	H3K4me2		NA	snRNA-activating protein of 5NAkDa MW C terminal	GO:0005634;GO:0003677	IPR022042;PTHR13421;PF12251	K15210		K15210	1.80E-31	snRNA-activating protein complex subunit 3	No	No	Other	other localisation	No mitochondrial presequence	Nucleus	Other
J43093	Phatr3_J43093	FALSE	FALSE	FALSE	0.644927	0.585746	FALSE	FALSE	FALSE	FALSE	FALSE	-0.600845	FALSE	-0.3847	FALSE	FALSE	FALSE	FALSE	FALSE	5.21367e-05	0.000234509	FALSE	5.21367e-05	0.000234509	FALSE	FALSE	0.0248301	FALSE	-0.3847	FALSE	FALSE	FALSE	FALSE	FALSE	FALSE	4.28286	3.62984	FALSE	4.28286	3.62984	FALSE	FALSE	1.60502	FALSE	1.39196	FALSE	FALSE	FALSE	FALSE	FALSE	FALSE	red	66	chr_1	H3K9_14Ac,H3K4me2		NA	NA								No	No	Other	other localisation	No mitochondrial presequence		Other
J43097	Phatr3_J43097	FALSE	FALSE	FALSE	FALSE	-0.585033	-0.883274	FALSE	FALSE	FALSE	FALSE	FALSE	FALSE	FALSE	FALSE	FALSE	FALSE	FALSE	FALSE	FALSE	0.0011978	2.18095e-06	FALSE	0.0011978	2.18095e-06	FALSE	FALSE	FALSE	FALSE	FALSE	FALSE	FALSE	FALSE	FALSE	FALSE	FALSE	2.92162	5.66135	FALSE	2.92162	5.66135	FALSE	FALSE	FALSE	FALSE	FALSE	FALSE	FALSE	FALSE	FALSE	FALSE	mediumpurple3	38	chr_1	H3K9_14Ac,H3K4me2		tRNA aminoacylation for protein translation	WHEP-TRS domain;tRNA synthetase class II core domain (G, H, P, S and T);Anticodon binding domain;Prolyl-tRNA synthetase, C-terminal	GO:0005524;GO:0005737;GO:0004827;GO:0006433	3.40.50.800;IPR006195;IPR004154;IPR036621;PF03129;PS50862;cd00778;3.30.110.30;MF_01571;IPR002314;IPR004499;IPR016061;IPR017449;IPR033721;PF09180;PF00587;SM00946;SSF64586;TIGR00408;IPR000738;SM00991;IPR009068;SSF47060;PF00458;PS51185	K01881	K01881	K01881	6.20E-125	prolyl-tRNA synthetase [EC:6.1.1.15]	No	No	Chloroplast	signal peptide	No mitochondrial presequence	Mitochondria	X
J43098	Phatr3_J43098	0.57576	0.732768	FALSE	0.771164	FALSE	-0.669216	0.773799	FALSE	FALSE	FALSE	FALSE	-0.614674	-0.532351	FALSE	FALSE	0.0228805	0.041485	FALSE	9.14111e-05	FALSE	0.00131108	9.14111e-05	FALSE	0.00131108	FALSE	FALSE	-0.614674	-0.532351	FALSE	FALSE	FALSE	1.64053	1.38211	FALSE	4.039	FALSE	2.88237	4.039	FALSE	2.88237	FALSE	FALSE	1.749	1.8359	FALSE	FALSE	FALSE	FALSE	FALSE	FALSE	darkgrey	258	chr_1	H3K9_14Ac,H3K4me2		NA	NA								No	No	Other	other localisation	No mitochondrial presequence	Nucleus	Other
J43099	Phatr3_J43099	1.41263	FALSE	FALSE	0.7929	FALSE	FALSE	FALSE	FALSE	FALSE	FALSE	FALSE	FALSE	FALSE	FALSE	FALSE	0.000135607	FALSE	FALSE	0.00297026	FALSE	FALSE	0.00297026	FALSE	FALSE	FALSE	FALSE	FALSE	FALSE	FALSE	FALSE	FALSE	3.86772	FALSE	FALSE	2.52721	FALSE	FALSE	2.52721	FALSE	FALSE	FALSE	FALSE	FALSE	FALSE	FALSE	FALSE	FALSE	FALSE	FALSE	FALSE	lightcyan1	496	chr_1	H3K9_14Ac,H3K4me2		metabolic process	Acyltransferase	GO:0003841	IPR002123;PF01553;SM00563	K00655	K00655	K00655	6.60E-58	1-acyl-sn-glycerol-3-phosphate acyltransferase [EC:2.3.1.51]	Yes	No	Incomplete	Incomplete	No mitochondrial presequence	Mitochondria	Other
J43101	Phatr3_J43101	FALSE	FALSE	FALSE	-0.582206	-0.479729	FALSE	FALSE	FALSE	FALSE	FALSE	FALSE	FALSE	FALSE	FALSE	-0.427845	FALSE	FALSE	FALSE	0.000960788	0.00696198	FALSE	0.000960788	0.00696198	FALSE	FALSE	FALSE	FALSE	FALSE	FALSE	FALSE	0.0424679	FALSE	FALSE	FALSE	3.01737	2.15727	FALSE	3.01737	2.15727	FALSE	FALSE	FALSE	FALSE	FALSE	FALSE	FALSE	FALSE	FALSE	FALSE	1.37194	brown	309	chr_1	H3K9me2,H3K4me2		GPI anchor biosynthetic process	Phosphatidylinositol N-acetylglucosaminyltransferase	GO:0016021;GO:0017176;GO:0006506	IPR009450;PTHR12982;PF06432	K03859	K03859	K03859	1.60E-38	phosphatidylinositol N-acetylglucosaminyltransferase subunit C	No	No	Other	other localisation	No mitochondrial presequence	Plasma_Membrane	Other
J43103	Phatr3_J43103	FALSE	0.729512	0.758145	FALSE	FALSE	FALSE	FALSE	FALSE	1.16362	-0.522875	FALSE	FALSE	-0.320532	FALSE	FALSE	FALSE	0.0011503	0.000256664	FALSE	FALSE	FALSE	FALSE	FALSE	FALSE	0.0338758	FALSE	FALSE	-0.320532	FALSE	FALSE	FALSE	FALSE	2.93919	3.59063	FALSE	FALSE	FALSE	FALSE	FALSE	FALSE	1.47011	FALSE	FALSE	1.49243	FALSE	FALSE	FALSE	FALSE	FALSE	FALSE	cyan	189	chr_1	H3K9_14Ac,H3K4me2		NA	Golgi CORVET complex core vacuolar protein 8			K20178	K20178	K20178	2.50E-239	vacuolar protein sorting-associated protein 8	No	No	Other	other localisation	No mitochondrial presequence	Nucleus	Other
J43104	Phatr3_J43104	FALSE	-0.88654	-0.784846	FALSE	-0.908335	-0.728751	FALSE	FALSE	-0.9378	FALSE	FALSE	FALSE	FALSE	FALSE	FALSE	FALSE	2.69476e-07	1.36727e-06	FALSE	2.55792e-21	9.35064e-13	FALSE	2.55792e-21	9.35064e-13	FALSE	FALSE	FALSE	FALSE	FALSE	FALSE	FALSE	FALSE	6.56948	5.86414	FALSE	20.5921	12.0292	FALSE	20.5921	12.0292	FALSE	FALSE	FALSE	FALSE	FALSE	FALSE	FALSE	FALSE	FALSE	FALSE	steelblue	53	chr_1	CG,H3K27me3,H3K9me2,H3K4me2	Yes	NA	NA	GO:0030014	IPR039740;PTHR12979		K12607	K12607	9.20E-56	CCR4-NOT transcription complex subunit 10	Yes	No	Other	other localisation	No mitochondrial presequence	Nucleus	Other
J43105	Phatr3_J43105	-1.47806	-3.04006	-1.50062	-1.27708	-1.95137	-0.659637	-1.01911	0.448481	-1.83334	FALSE	-0.439014	FALSE	0.379043	0.448481	0.511378	2.34263e-16	1.35543e-44	1.16053e-13	2.90299e-24	1.82733e-55	4.29435e-07	2.90299e-24	1.82733e-55	4.29435e-07	FALSE	0.0339655	FALSE	0.379043	FALSE	0.0198219	0.00469023	15.6303	43.8679	12.9353	23.5372	54.7382	6.3671	23.5372	54.7382	6.3671	FALSE	1.46896	FALSE	1.86821	2.34617	1.83784	FALSE	-0.264307	1.70285	2.32881	steelblue	4	chr_1	H3K9me2,H3K4me2		ferrous iron transport	Ferrous iron transport protein B;Nucleolar GTP-binding protein 1 (NOG1)	GO:0005525	IPR027417;SSF52540;IPR006073;PR00326;IPR030389;IPR041623;IPR010674;PF02421;PF06858;PF17835	K06943	K06943	K06943	4.90E-84	nucleolar GTP-binding protein	No	No	Chloroplast	signal peptide	No mitochondrial presequence	Mitochondria	X
J43106	Phatr3_J43106	0.356633	0.504404	FALSE	0.544058	FALSE	-0.638856	FALSE	FALSE	FALSE	0.382854	0.503766	FALSE	-0.261756	FALSE	FALSE	0.00290908	0.00138222	FALSE	8.33721e-11	FALSE	4.73479e-13	8.33721e-11	FALSE	4.73479e-13	0.0410239	0.000643068	FALSE	-0.261756	FALSE	FALSE	FALSE	2.53624	2.85942	FALSE	10.079	FALSE	12.3247	10.079	FALSE	12.3247	1.38696	3.19174	FALSE	1.8779	FALSE	FALSE	FALSE	FALSE	FALSE	FALSE	cyan	37	chr_1	H3K9_14Ac,H3K4me2		cell redox homeostasis	Thioredoxin;Endoplasmic reticulum vesicle transporter;Endoplasmic Reticulum-Golgi Intermediate Compartment (ERGIC)	GO:0016021	3.40.30.10;IPR036249;SSF52833;IPR012936;IPR039542;PF07970;PF13850;IPR013766;PS51352;PF00085						Yes	Yes	Other	other localisation	No mitochondrial presequence	Cytoplasm	Other
J43109	Phatr3_J43109	FALSE	FALSE	0.628601	FALSE	FALSE	FALSE	-0.376496	FALSE	FALSE	FALSE	0.48658	FALSE	FALSE	FALSE	FALSE	FALSE	FALSE	0.00428412	FALSE	FALSE	FALSE	FALSE	FALSE	FALSE	FALSE	0.0286138	FALSE	FALSE	FALSE	FALSE	FALSE	FALSE	FALSE	2.36814	FALSE	FALSE	FALSE	FALSE	FALSE	FALSE	FALSE	1.54342	FALSE	FALSE	FALSE	FALSE	FALSE	FALSE	FALSE	FALSE	brown	NA	chr_1	H3K9_14Ac,H3K4me2		NA	NA								No	No	Other	other localisation	No mitochondrial presequence	Nucleus	Other
J43110	Phatr3_J43110	0.958937	1.88405	0.812465	1.83131	0.969264	-0.807576	1.46886	FALSE	0.734781	FALSE	FALSE	FALSE	-1.21949	FALSE	FALSE	8.48529e-05	3.87727e-08	0.0108748	2.94028e-22	6.83406e-08	6.82829e-05	2.94028e-22	6.83406e-08	6.82829e-05	FALSE	FALSE	FALSE	-1.21949	FALSE	FALSE	FALSE	4.07133	7.41147	1.96358	21.5316	7.16532	4.16569	21.5316	7.16532	4.16569	FALSE	FALSE	FALSE	8.11891	FALSE	FALSE	FALSE	FALSE	FALSE	FALSE	cyan	434	chr_1	H3K9_14Ac,H3K4me2		NA	Domain of unknown function (DUF2431)								No	No	Other	other localisation	No mitochondrial presequence	Nucleus	Other
J43112	Phatr3_J43112	0.739545	1.51324	0.725386	0.853488	0.478093	-0.357535	0.449302	FALSE	FALSE	FALSE	0.691911	FALSE	-0.390928	FALSE	FALSE	8.02892e-07	4.41155e-10	0.00261288	5.6638e-13	4.21278e-05	0.00715229	5.6638e-13	4.21278e-05	0.00715229	FALSE	0.00471079	FALSE	-0.390928	FALSE	FALSE	FALSE	6.09534	9.35541	2.58288	12.2469	4.37543	2.14555	12.2469	4.37543	2.14555	FALSE	2.32691	FALSE	2.19015	FALSE	FALSE	FALSE	FALSE	FALSE	FALSE	darkgrey	189	chr_1	H3K4me2		NA	Pentatricopeptide repeat domain								No	No	Incomplete	Incomplete	No mitochondrial presequence		Other
J43115	Phatr3_J43115	FALSE	0.868506	FALSE	FALSE	0.522145	0.62225	0.84335	FALSE	FALSE	FALSE	FALSE	FALSE	FALSE	FALSE	FALSE	FALSE	0.0105443	FALSE	FALSE	0.00497844	0.00124032	FALSE	0.00497844	0.00124032	FALSE	FALSE	FALSE	FALSE	FALSE	FALSE	FALSE	FALSE	1.97698	FALSE	FALSE	2.30291	2.90647	FALSE	2.30291	2.90647	FALSE	FALSE	FALSE	FALSE	FALSE	1.44808	FALSE	-0.160794	FALSE	FALSE	cyan	NA	chr_1	H3K9me2,H3K9_14Ac,H3K4me2		NA	Zinc finger, C3HC4 type (RING finger)	GO:0046872;GO:0005737	3.30.40.10;IPR001841;IPR013083;SM00184;PS50089;IPR017907;PS00518;IPR027370;PF13445;IPR039739;PTHR12983						No	No	Other	other localisation	No mitochondrial presequence	Nucleus	Other
J43116	Phatr3_J43116	FALSE	-0.687983	-0.571146	-0.77104	-0.893266	FALSE	FALSE	FALSE	-0.736459	FALSE	FALSE	FALSE	0.644517	FALSE	FALSE	FALSE	0.0261229	0.0407946	5.91578e-06	1.2311e-07	FALSE	5.91578e-06	1.2311e-07	FALSE	FALSE	FALSE	FALSE	0.644517	FALSE	FALSE	FALSE	FALSE	1.58298	1.3894	5.22799	6.90971	FALSE	5.22799	6.90971	FALSE	FALSE	FALSE	FALSE	3.03106	FALSE	FALSE	FALSE	FALSE	FALSE	FALSE	darkgrey	335	chr_1	H3K4me2		NA	NA					K09480	8.90E-141	digalactosyldiacylglycerol synthase [EC:2.4.1.241]	No	Yes	Other	other localisation	No mitochondrial presequence		Other
J43117	Phatr3_J43117	-0.592962	FALSE	1.2134	FALSE	0.802281	1.05496	0.873671	FALSE	0.949928	FALSE	FALSE	-1.02344	-0.498593	FALSE	FALSE	0.0124338	FALSE	0.000401901	FALSE	5.27852e-05	3.76847e-07	FALSE	5.27852e-05	3.76847e-07	FALSE	FALSE	-1.02344	-0.498593	FALSE	FALSE	FALSE	1.9054	FALSE	3.39588	FALSE	4.27749	6.42383	FALSE	4.27749	6.42383	FALSE	FALSE	3.65676	1.87482	FALSE	1.82633	FALSE	-0.26158	FALSE	FALSE	steelblue	205	chr_1	H3K9me2,H3K4me2		DNA recombination	Domain of unknown function (DUF4482)								No	No	Other	other localisation	No mitochondrial presequence	Nucleus	Other
J43118	Phatr3_J43118	-1.58539	-2.91962	-1.03657	-1.48608	-1.28837	FALSE	-2.11569	FALSE	FALSE	FALSE	-1.09265	FALSE	FALSE	FALSE	FALSE	4.70599e-05	2.06385e-09	0.0110156	1.01598e-07	2.83285e-06	FALSE	1.01598e-07	2.83285e-06	FALSE	FALSE	0.0059901	FALSE	FALSE	FALSE	FALSE	FALSE	4.32735	8.68532	1.95799	6.99312	5.54778	FALSE	6.99312	5.54778	FALSE	FALSE	2.22257	FALSE	FALSE	FALSE	FALSE	FALSE	FALSE	FALSE	FALSE	darkgreen	340	chr_1	H3K4me2		metabolic process	alpha/beta hydrolase fold	GO:0016787	IPR029058;SSF53474;IPR013094;PF07859						No	No	Other	other localisation	No mitochondrial presequence	Plasma_Membrane	Other
J43120	Phatr3_J43120	FALSE	1.85858	1.35481	0.550101	0.931747	FALSE	FALSE	FALSE	1.88602	FALSE	0.873928	FALSE	FALSE	FALSE	FALSE	FALSE	1.89347e-07	4.24868e-05	0.00349879	5.6276e-07	FALSE	0.00349879	5.6276e-07	FALSE	FALSE	0.00763441	FALSE	FALSE	FALSE	FALSE	FALSE	FALSE	6.72274	4.37175	2.45608	6.24968	FALSE	2.45608	6.24968	FALSE	FALSE	2.11722	FALSE	FALSE	FALSE	FALSE	FALSE	FALSE	FALSE	FALSE	red	248	chr_1	H3K9_14Ac,H3K4me2		metabolic process	Haloacid dehalogenase-like hydrolase	GO:0008967	3.40.50.1000;IPR036412;IPR023214;SSF56784;IPR006439;IPR041492;PF13419;TIGR01549;1.10.150.240;IPR023198;TIGR01509			K01091	1.30E-37	phosphoglycolate phosphatase [EC:3.1.3.18]	No	No	Other	other localisation	No mitochondrial presequence	Cytoplasm	Other
J43121	Phatr3_J43121	FALSE	1.97524	1.52645	0.775124	0.740635	FALSE	0.605527	FALSE	1.19686	FALSE	0.913362	FALSE	-0.540958	FALSE	FALSE	FALSE	7.48496e-05	0.000876481	0.000484898	0.000742406	FALSE	0.000484898	0.000742406	FALSE	FALSE	0.0370621	FALSE	-0.540958	FALSE	FALSE	FALSE	FALSE	4.12581	3.05726	3.31435	3.12936	FALSE	3.31435	3.12936	FALSE	FALSE	1.43107	FALSE	1.63584	FALSE	FALSE	FALSE	FALSE	FALSE	FALSE	black	NA	chr_1	H3K4me2		NA	NA								No	No	Other	other localisation	No mitochondrial presequence		Other
J43122	Phatr3_J43122	0.516678	0.965733	FALSE	0.644502	FALSE	-0.441327	0.427705	FALSE	FALSE	FALSE	FALSE	FALSE	-0.381581	FALSE	FALSE	0.0201595	0.0005767	FALSE	3.32722e-05	FALSE	0.00709297	3.32722e-05	FALSE	0.00709297	FALSE	FALSE	FALSE	-0.381581	FALSE	FALSE	FALSE	1.69552	3.23905	FALSE	4.47792	FALSE	2.14917	4.47792	FALSE	2.14917	FALSE	FALSE	FALSE	1.40383	FALSE	FALSE	FALSE	FALSE	FALSE	FALSE	green	NA	chr_1	H3K9_14Ac,H3K4me2		cytokinesis	Microtubule associated protein (MAP65/ASE1 family)	GO:0008017;GO:0000226	IPR007145;PTHR19321	K16732	K16732	K16732	1.30E-91	protein regulator of cytokinesis 1	No	No	Other	other localisation	No mitochondrial presequence		Other
J43123	Phatr3_J43123	FALSE	FALSE	-2.26835	FALSE	-1.34012	-1.00846	-1.65229	FALSE	FALSE	FALSE	FALSE	FALSE	FALSE	FALSE	FALSE	FALSE	FALSE	0.00242795	FALSE	0.0153015	0.037856	FALSE	0.0153015	0.037856	FALSE	FALSE	FALSE	FALSE	FALSE	FALSE	FALSE	FALSE	FALSE	2.61476	FALSE	1.81527	1.42187	FALSE	1.81527	1.42187	FALSE	FALSE	FALSE	FALSE	1.37047	FALSE	FALSE	FALSE	FALSE	FALSE	lightcyan1	322	chr_1	H3K9_14Ac,H3K4me2		NA	NA								No	No	Chloroplast	chloroplast	No mitochondrial presequence		Chloroplast
J43124	Phatr3_J43124	FALSE	FALSE	FALSE	-0.498291	FALSE	0.661959	FALSE	FALSE	FALSE	FALSE	FALSE	FALSE	FALSE	FALSE	FALSE	FALSE	FALSE	FALSE	0.048251	FALSE	0.00921735	0.048251	FALSE	0.00921735	FALSE	FALSE	FALSE	FALSE	FALSE	FALSE	FALSE	FALSE	FALSE	FALSE	1.31649	FALSE	2.03539	1.31649	FALSE	2.03539	FALSE	FALSE	FALSE	FALSE	FALSE	FALSE	3.37761	FALSE	FALSE	FALSE	salmon	171	chr_1	H3K9_14Ac,H3K4me2		NA	Domain of unknown function (DUF4168)								No	No	Endomembrane	signal peptide	No mitochondrial presequence	Secreted	Endomembrane
J43126	Phatr3_J43126	-0.835617	-0.489022	FALSE	-0.927985	-0.355194	0.560036	-0.386537	FALSE	FALSE	FALSE	FALSE	-0.352277	FALSE	FALSE	FALSE	3.19971e-08	0.0181357	FALSE	3.64673e-18	0.00152552	8.08712e-07	3.64673e-18	0.00152552	8.08712e-07	FALSE	FALSE	-0.352277	FALSE	FALSE	FALSE	FALSE	7.49489	1.74147	FALSE	17.4381	2.81658	6.09221	17.4381	2.81658	6.09221	FALSE	FALSE	1.53261	FALSE	FALSE	FALSE	FALSE	FALSE	FALSE	FALSE	magenta	390	chr_1	H3K9_14Ac,H3K4me2		NA	NA	GO:0016021							Yes	No	Other	other localisation	No mitochondrial presequence	Plasma_Membrane	Other
J43127	Phatr3_J43127	-0.512517	-1.69446	-1.09244	-0.892807	FALSE	0.850921	FALSE	FALSE	-0.891715	FALSE	-1.0889	FALSE	0.802638	FALSE	FALSE	0.0376428	7.80404e-09	4.79401e-05	9.84185e-08	FALSE	9.61601e-07	9.84185e-08	FALSE	9.61601e-07	FALSE	3.32255e-05	FALSE	0.802638	FALSE	FALSE	FALSE	1.42432	8.10768	4.3193	7.00692	FALSE	6.01701	7.00692	FALSE	6.01701	FALSE	4.47853	FALSE	4.57083	FALSE	1.43509	FALSE	-0.156878	FALSE	FALSE	orange	106	chr_1	H3K9_14Ac,H3K4me2		NA	NA	GO:0016021							No	Yes	Chloroplast	signal peptide	No mitochondrial presequence	Plasma_Membrane	X
J43128	Phatr3_J43128	FALSE	FALSE	FALSE	-0.972615	0.991723	1.96515	FALSE	FALSE	FALSE	FALSE	-1.20739	FALSE	0.678574	FALSE	FALSE	FALSE	FALSE	FALSE	1.50264e-05	1.05234e-05	2.64975e-17	1.50264e-05	1.05234e-05	2.64975e-17	FALSE	0.000388498	FALSE	0.678574	FALSE	FALSE	FALSE	FALSE	FALSE	FALSE	4.82315	4.97784	16.5768	4.82315	4.97784	16.5768	FALSE	3.41061	FALSE	2.29629	FALSE	1.76411	2.82636	-0.246527	FALSE	FALSE	darkgrey	317	chr_1	H3K9me2,H3K4me2		NA	NA	GO:0016021							No	No	Other	other localisation	No mitochondrial presequence	Nucleus	Other
J43131	Phatr3_J43131	1.47448	0.620256	-0.78742	1.79474	0.484985	-1.26539	0.494936	FALSE	-0.676651	FALSE	FALSE	0.446575	FALSE	FALSE	FALSE	1.59812e-09	0.0498721	0.00498746	3.06541e-25	0.00516806	2.01188e-12	3.06541e-25	0.00516806	2.01188e-12	FALSE	FALSE	0.446575	FALSE	FALSE	FALSE	FALSE	8.79639	1.30214	2.30212	24.5135	2.28667	11.6964	24.5135	2.28667	11.6964	FALSE	FALSE	1.353	FALSE	FALSE	FALSE	FALSE	FALSE	FALSE	FALSE	lightcyan1	84	chr_1	H3K9_14Ac,H3K4me2		NA	NA	GO:0016021							Yes	Yes	Incomplete	Incomplete	No mitochondrial presequence	Plasma_Membrane	Other
J43132	Phatr3_J43132	FALSE	FALSE	0.809224	0.529184	FALSE	FALSE	FALSE	FALSE	0.680254	FALSE	FALSE	FALSE	-0.516073	FALSE	FALSE	FALSE	FALSE	0.030783	0.0357198	FALSE	FALSE	0.0357198	FALSE	FALSE	FALSE	FALSE	FALSE	-0.516073	FALSE	FALSE	FALSE	FALSE	FALSE	1.51169	1.44709	FALSE	FALSE	1.44709	FALSE	FALSE	FALSE	FALSE	FALSE	1.31516	FALSE	FALSE	FALSE	FALSE	FALSE	FALSE	cyan	19	chr_1	H3K9_14Ac,H3K4me2		NA	Zinc finger, C3HC4 type (RING finger)								Yes	No	Other	other localisation	No mitochondrial presequence	Nucleus	Other
J43133	Phatr3_J43133	0.756329	FALSE	FALSE	0.619189	1.63	0.971607	0.567703	FALSE	0.71239	FALSE	-0.939637	FALSE	FALSE	FALSE	FALSE	0.0143991	FALSE	FALSE	0.00538563	1.69016e-13	2.20612e-05	0.00538563	1.69016e-13	2.20612e-05	FALSE	0.00561083	FALSE	FALSE	FALSE	FALSE	FALSE	1.84167	FALSE	FALSE	2.26876	12.7721	4.65637	2.26876	12.7721	4.65637	FALSE	2.25097	FALSE	FALSE	FALSE	FALSE	FALSE	FALSE	FALSE	FALSE	magenta	112	chr_1	H3K9me2,H3K9_14Ac,H3K4me2		NA	NA								No	No	Other	other localisation	No mitochondrial presequence	Nucleus	Other
J43134	Phatr3_J43134	FALSE	0.509587	FALSE	0.66237	FALSE	-0.796639	FALSE	FALSE	FALSE	FALSE	0.609144	FALSE	-0.414455	FALSE	FALSE	FALSE	0.00715636	FALSE	3.41582e-11	FALSE	3.62441e-14	3.41582e-11	FALSE	3.62441e-14	FALSE	0.000495429	FALSE	-0.414455	FALSE	FALSE	FALSE	FALSE	2.14531	FALSE	10.4665	FALSE	13.4408	10.4665	FALSE	13.4408	FALSE	3.30502	FALSE	3.16996	FALSE	FALSE	2.53574	FALSE	FALSE	FALSE	darkgrey	133	chr_1	H3K9_14Ac,H3K4me2		transmembrane transport	MatE	GO:0016021;GO:0015297;GO:0042910	IPR002528;PF01554	K03327		K03327	8.80E-44	multidrug resistance protein MATE family	Yes	No	Other	other localisation	No mitochondrial presequence	Plasma_Membrane	Other
J43135	Phatr3_J43135	FALSE	2.81565	2.07106	1.12896	1.41714	FALSE	2.07727	FALSE	0.952359	FALSE	1.10277	FALSE	FALSE	FALSE	FALSE	FALSE	1.63034e-05	0.000254979	0.00179337	6.69232e-05	FALSE	0.00179337	6.69232e-05	FALSE	FALSE	0.0211941	FALSE	FALSE	FALSE	FALSE	FALSE	FALSE	4.78772	3.5935	2.74633	4.17442	FALSE	2.74633	4.17442	FALSE	FALSE	1.67378	FALSE	FALSE	FALSE	FALSE	FALSE	FALSE	FALSE	FALSE	steelblue	140	chr_1	CG,H3K9_14Ac,H3K4me2		metabolic process	DEAD/DEAH box helicase;Helicase conserved C-terminal domain	GO:0005524;GO:0004386;GO:0003676	IPR027417;SSF52540;IPR011545;IPR014001;IPR001650;IPR014014;PF00270;PF00271;SM00487;SM00490;PS51192;PS51194;PS51195	K17679		K17679	1.40E-159	ATP-dependent RNA helicase MSS116 mitochondrial [EC:3.6.4.13]	Yes	No	Chloroplast	signal peptide	No mitochondrial presequence		X
J43136	Phatr3_J43136	FALSE	FALSE	FALSE	0.454489	-0.247522	-0.699047	FALSE	FALSE	FALSE	FALSE	0.451941	FALSE	-0.318646	FALSE	FALSE	FALSE	FALSE	FALSE	0.000129279	0.0429049	1.19982e-08	0.000129279	0.0429049	1.19982e-08	FALSE	0.023982	FALSE	-0.318646	FALSE	FALSE	FALSE	FALSE	FALSE	FALSE	3.88847	1.36749	7.92088	3.88847	1.36749	7.92088	FALSE	1.62011	FALSE	1.54581	FALSE	FALSE	FALSE	FALSE	FALSE	FALSE	brown	38	chr_1	H3K9_14Ac,H3K4me2		NA	Trafficking protein particle complex subunit 1NA, TRAPPC1NA	GO:0005794	IPR022233;PF12584	K20307	K20307	K20307	1.50E-130	trafficking protein particle complex subunit 10	No	No	Other	other localisation	No mitochondrial presequence	Nucleus	Other
J43138	Phatr3_J43138	-0.73741	FALSE	1.006	FALSE	FALSE	FALSE	FALSE	FALSE	FALSE	FALSE	0.752652	FALSE	FALSE	FALSE	FALSE	0.0102201	FALSE	0.00213231	FALSE	FALSE	FALSE	FALSE	FALSE	FALSE	FALSE	0.02123	FALSE	FALSE	FALSE	FALSE	FALSE	1.99054	FALSE	2.67115	FALSE	FALSE	FALSE	FALSE	FALSE	FALSE	FALSE	1.67305	FALSE	FALSE	FALSE	FALSE	FALSE	FALSE	FALSE	FALSE	grey	NA	chr_1	CG,H3K9_14Ac,H3K4me2		NA	NA								No	No	Other	other localisation	No mitochondrial presequence	Mitochondria	Other
J43140	Phatr3_J43140	-0.502389	FALSE	FALSE	FALSE	-0.48613	-0.387705	-0.668689	FALSE	FALSE	FALSE	FALSE	FALSE	-0.375422	FALSE	FALSE	0.0159049	FALSE	FALSE	FALSE	0.000825527	0.0112379	FALSE	0.000825527	0.0112379	FALSE	FALSE	FALSE	-0.375422	FALSE	FALSE	FALSE	1.79847	FALSE	FALSE	FALSE	3.08327	1.94932	FALSE	3.08327	1.94932	FALSE	FALSE	FALSE	1.5185	FALSE	FALSE	FALSE	FALSE	FALSE	FALSE	darkgrey	NA	chr_1	H3K9_14Ac,H3K4me2		NA	Aldo/keto reductase family			K15303	K15303	K15303	1.30E-88	aflatoxin B1 aldehyde reductase	No	No	Other	other localisation	No mitochondrial presequence	Mitochondria	Other
J43143	Phatr3_J43143	FALSE	FALSE	FALSE	0.785292	FALSE	-1.02176	FALSE	FALSE	FALSE	FALSE	FALSE	FALSE	FALSE	FALSE	FALSE	FALSE	FALSE	FALSE	0.000219264	FALSE	2.60787e-06	0.000219264	FALSE	2.60787e-06	FALSE	FALSE	FALSE	FALSE	FALSE	FALSE	FALSE	FALSE	FALSE	FALSE	3.65903	FALSE	5.58371	3.65903	FALSE	5.58371	FALSE	FALSE	FALSE	FALSE	FALSE	FALSE	FALSE	FALSE	FALSE	FALSE	blue	NA	chr_1	H3K4me2		NA	PITH domain								No	No	Other	other localisation	No mitochondrial presequence		Other
J43144	Phatr3_J43144	0.424897	0.720894	FALSE	0.573676	FALSE	-0.376548	FALSE	FALSE	FALSE	FALSE	0.501185	FALSE	FALSE	FALSE	FALSE	0.00846348	0.000576573	FALSE	3.06365e-07	FALSE	0.00168057	3.06365e-07	FALSE	0.00168057	FALSE	0.0113205	FALSE	FALSE	FALSE	FALSE	FALSE	2.07245	3.23915	FALSE	6.51376	FALSE	2.77454	6.51376	FALSE	2.77454	FALSE	1.94613	FALSE	FALSE	FALSE	FALSE	FALSE	FALSE	FALSE	FALSE	steelblue	130	chr_1	CG,H3K9_14Ac,H3K4me2		NA	Endonuclease/Exonuclease/phosphatase family								Yes	No	Other	other localisation	No mitochondrial presequence		Other
J43146	Phatr3_J43146	FALSE	1.73224	1.27964	0.540496	FALSE	FALSE	FALSE	FALSE	1.42892	FALSE	0.751523	FALSE	-0.584695	FALSE	FALSE	FALSE	4.35301e-05	0.000666495	0.0287511	FALSE	FALSE	0.0287511	FALSE	FALSE	FALSE	0.0412542	FALSE	-0.584695	FALSE	FALSE	FALSE	FALSE	4.36121	3.1762	1.54135	FALSE	FALSE	1.54135	FALSE	FALSE	FALSE	1.38453	FALSE	1.64235	FALSE	FALSE	FALSE	FALSE	FALSE	FALSE	cyan	236	chr_1	H3K9_14Ac,H3K4me2		NA	NA								No	No	Other	other localisation	No mitochondrial presequence	Nucleus	Other
J43148	Phatr3_J43148	-0.392361	FALSE	FALSE	-0.592552	FALSE	0.30907	-0.426634	FALSE	FALSE	FALSE	FALSE	FALSE	FALSE	FALSE	FALSE	0.0479444	FALSE	FALSE	9.7901e-06	FALSE	0.0311073	9.7901e-06	FALSE	0.0311073	FALSE	FALSE	FALSE	FALSE	FALSE	FALSE	FALSE	1.31926	FALSE	FALSE	5.00921	FALSE	1.50714	5.00921	FALSE	1.50714	FALSE	FALSE	FALSE	FALSE	FALSE	FALSE	FALSE	FALSE	FALSE	FALSE	darkgrey	303	chr_1	H3K9_14Ac,H3K4me2		NA	NA								No	No	Other	other localisation	No mitochondrial presequence		Other
J43150	Phatr3_J43150	-1.7885	-1.5614	FALSE	-1.50805	-2.40216	-0.753649	-1.72373	FALSE	FALSE	FALSE	FALSE	FALSE	FALSE	FALSE	FALSE	6.85403e-05	0.00607518	FALSE	1.85206e-05	7.30901e-12	0.022296	1.85206e-05	7.30901e-12	0.022296	FALSE	FALSE	FALSE	FALSE	FALSE	FALSE	FALSE	4.16405	2.21644	FALSE	4.73235	11.1361	1.65177	4.73235	11.1361	1.65177	FALSE	FALSE	FALSE	FALSE	FALSE	FALSE	FALSE	FALSE	FALSE	FALSE	skyblue	362	chr_1	H3K27me3,H3K9me2,H3K4me2	Yes	NA	Zinc finger, C3HC4 type (RING finger)								No	Yes	Other	other localisation	No mitochondrial presequence	Nucleus	Other
J43152	Phatr3_J43152	FALSE	FALSE	-0.666184	FALSE	-0.614247	FALSE	FALSE	FALSE	-1.05353	FALSE	FALSE	FALSE	0.453565	FALSE	FALSE	FALSE	FALSE	0.019116	FALSE	0.000528707	FALSE	FALSE	0.000528707	FALSE	FALSE	FALSE	FALSE	0.453565	FALSE	FALSE	FALSE	FALSE	FALSE	1.7186	FALSE	3.27678	FALSE	FALSE	3.27678	FALSE	FALSE	FALSE	FALSE	1.56674	FALSE	FALSE	FALSE	FALSE	FALSE	FALSE	darkgrey	NA	chr_1	H3K9_14Ac,H3K4me2		protein folding	Cyclophilin type peptidyl-prolyl cis-trans isomerase/CLD	GO:0006457;GO:0003755	2.40.100.10;IPR029000;IPR002130;PF00160;SSF50891;PS50072;IPR020892;PR00153;PS00170;IPR024936;PIRSF001467	K09565	K09565	K03767	4.00E-63	peptidyl-prolyl cis-trans isomerase A (cyclophilin A) [EC:5.2.1.8]	Yes	Yes	Other	other localisation	No mitochondrial presequence	Cytoplasm	Other
J43154	Phatr3_J43154	1.80207	FALSE	FALSE	1.57512	0.670548	-0.74728	FALSE	FALSE	FALSE	FALSE	FALSE	FALSE	FALSE	FALSE	FALSE	6.56967e-05	FALSE	FALSE	2.4465e-06	0.0356244	0.0239825	2.4465e-06	0.0356244	0.0239825	FALSE	FALSE	FALSE	FALSE	FALSE	FALSE	FALSE	4.18246	FALSE	FALSE	5.61145	1.44825	1.62011	5.61145	1.44825	1.62011	FALSE	FALSE	FALSE	FALSE	FALSE	FALSE	FALSE	FALSE	FALSE	FALSE	blue	490	chr_1	H3K9_14Ac,H3K4me2		NA	NA								No	No	Other	other localisation	No mitochondrial presequence	Cytoplasm	Other
J43155	Phatr3_J43155	FALSE	FALSE	0.784785	-0.526354	0.543751	1.06802	FALSE	FALSE	FALSE	FALSE	FALSE	FALSE	FALSE	FALSE	FALSE	FALSE	FALSE	0.023378	0.0183393	0.0153211	2.96913e-06	0.0183393	0.0153211	2.96913e-06	FALSE	FALSE	FALSE	FALSE	FALSE	FALSE	FALSE	FALSE	FALSE	1.63119	1.73662	1.81471	5.52737	1.73662	1.81471	5.52737	FALSE	FALSE	FALSE	FALSE	FALSE	FALSE	FALSE	FALSE	FALSE	FALSE	darkgrey	240	chr_1	CHH,H3K9_14Ac,H3K4me2		NA	NA	GO:0016021							No	No	Incomplete	Incomplete	No mitochondrial presequence		Other
J43157	Phatr3_J43157	0.935553	-0.836289	-1.78585	FALSE	-0.978521	-0.644463	FALSE	FALSE	-1.1478	FALSE	FALSE	0.722978	0.891608	FALSE	FALSE	0.00457883	0.0453363	1.76381e-06	FALSE	2.65362e-05	0.0078867	FALSE	2.65362e-05	0.0078867	FALSE	FALSE	0.722978	0.891608	FALSE	FALSE	FALSE	2.33925	1.34355	5.75355	FALSE	4.57616	2.1031	FALSE	4.57616	2.1031	FALSE	FALSE	1.82397	3.41859	FALSE	FALSE	FALSE	FALSE	FALSE	FALSE	lightcyan1	NA	chr_1	H3K9_14Ac,H3K4me2		transport	Major intrinsic protein	GO:0016021;GO:0015267	1.20.1080.10;IPR023271;IPR000425;IPR022357;PF00230;PR00783;SSF81338;PS00221;IPR034294;PTHR45665						No	No	Other	other localisation	No mitochondrial presequence		Other
J43158	Phatr3_J43158	FALSE	FALSE	FALSE	FALSE	0.691806	1.12167	FALSE	FALSE	FALSE	FALSE	FALSE	FALSE	0.606668	FALSE	FALSE	FALSE	FALSE	FALSE	FALSE	0.00320266	3.36534e-06	FALSE	0.00320266	3.36534e-06	FALSE	FALSE	FALSE	0.606668	FALSE	FALSE	FALSE	FALSE	FALSE	FALSE	FALSE	2.49449	5.47297	FALSE	2.49449	5.47297	FALSE	FALSE	FALSE	1.80373	FALSE	FALSE	FALSE	FALSE	FALSE	FALSE	brown	393	chr_1	CG,H3K9me2,H3K9me3,H3K9_14Ac,H3K4me2		NA	NA								No	No	Other	other localisation	No mitochondrial presequence	Nucleus	Other
J43159	Phatr3_J43159	-1.21046	-1.6254	FALSE	-1.48389	-1.3512	FALSE	-0.79682	FALSE	-0.724876	FALSE	FALSE	FALSE	FALSE	FALSE	FALSE	1.24939e-05	1.64123e-06	FALSE	1.59148e-14	2.17056e-12	FALSE	1.59148e-14	2.17056e-12	FALSE	FALSE	FALSE	FALSE	FALSE	FALSE	FALSE	FALSE	4.9033	5.78483	FALSE	13.7982	11.6634	FALSE	13.7982	11.6634	FALSE	FALSE	FALSE	FALSE	FALSE	FALSE	FALSE	FALSE	FALSE	FALSE	FALSE	violet	489	chr_1	H3K9_14Ac,H3K4me2		NA	Bromodomain								Yes	No	Other	other localisation	No mitochondrial presequence	Nucleus	Other
J43160	Phatr3_J43160	-3.2476	-4.31911	FALSE	-2.86169	-2.15795	0.605874	-3.19353	FALSE	-1.82181	FALSE	FALSE	FALSE	FALSE	FALSE	0.619632	1.02609e-13	4.75991e-16	FALSE	2.96479e-21	1.2792e-12	0.044572	2.96479e-21	1.2792e-12	0.044572	FALSE	FALSE	FALSE	FALSE	FALSE	FALSE	0.0374596	12.9888	15.3224	FALSE	20.528	11.8931	1.35094	20.528	11.8931	1.35094	FALSE	FALSE	FALSE	FALSE	FALSE	FALSE	FALSE	FALSE	FALSE	1.42644	skyblue	206	chr_1	H3K9me2,H3K9_14Ac,H3K4me2		NA	ATP-grasp domain	GO:0046872;GO:0005524	IPR011761;PS50975;IPR003806;PF02655						No	No	Other	other localisation	No mitochondrial presequence	Nucleus	Other
J43161	Phatr3_J43161	-1.00273	-0.720817	FALSE	-1.26176	-0.866449	FALSE	FALSE	FALSE	FALSE	FALSE	FALSE	-0.507241	FALSE	FALSE	FALSE	3.7031e-05	0.0209634	FALSE	1.36632e-13	4.12581e-07	FALSE	1.36632e-13	4.12581e-07	FALSE	FALSE	FALSE	-0.507241	FALSE	FALSE	FALSE	FALSE	4.43143	1.67854	FALSE	12.8644	6.38449	FALSE	12.8644	6.38449	FALSE	FALSE	FALSE	1.61512	FALSE	FALSE	FALSE	FALSE	FALSE	FALSE	FALSE	steelblue	205	chr_1	H3K9me2,H3K9_14Ac,H3K4me2		NA	Uncharacterized protein conserved in bacteria (DUF2NA87)					K20826	1.60E-32	RNA polymerase II-associated protein 1	No	Yes	Other	other localisation	No mitochondrial presequence	Plasma_Membrane	Other
J43162	Phatr3_J43162	FALSE	FALSE	FALSE	1.20405	1.13417	FALSE	FALSE	FALSE	FALSE	FALSE	FALSE	FALSE	FALSE	FALSE	FALSE	FALSE	FALSE	FALSE	0.0322298	0.0292842	FALSE	0.0322298	0.0292842	FALSE	FALSE	FALSE	FALSE	FALSE	FALSE	FALSE	FALSE	FALSE	FALSE	FALSE	1.49174	1.53337	FALSE	1.49174	1.53337	FALSE	FALSE	FALSE	FALSE	FALSE	FALSE	FALSE	FALSE	FALSE	FALSE	FALSE	FALSE	NA	chr_1	H3K9_14Ac,H3K4me2		translation	Ribosomal protein L18e/L15	GO:0003735;GO:0006412;GO:0015934	IPR036227;IPR021131;SSF52080;MF_01341;IPR030878;PF00828;IPR001196;PS00475	K02900	K02900	K02900	7.30E-78	large subunit ribosomal protein L27Ae	No	No	Other	other localisation	No mitochondrial presequence	Cytoplasm	Other
J43163	Phatr3_J43163	1.29471	1.17257	FALSE	2.35335	1.63829	FALSE	2.26443	FALSE	FALSE	FALSE	FALSE	FALSE	-1.10633	FALSE	FALSE	0.00174752	0.0305896	FALSE	4.3638e-12	3.88096e-07	FALSE	4.3638e-12	3.88096e-07	FALSE	FALSE	FALSE	FALSE	-1.10633	FALSE	FALSE	FALSE	2.75758	1.51443	FALSE	11.3601	6.41106	FALSE	11.3601	6.41106	FALSE	FALSE	FALSE	FALSE	3.22915	FALSE	FALSE	FALSE	FALSE	FALSE	FALSE	mediumpurple3	403	chr_1	H3K9_14Ac,H3K4me2		NA	Phosphorylated CTD interacting factor 1 WW domain	GO:0016422;GO:0099122	IPR039881;IPR022035;PTHR21727;PF12237	K17584	K17584	K17584	7.80E-80	phosphorylated CTD-interacting factor 1	No	No	Other	other localisation	No mitochondrial presequence	Mitochondria	Other
J43164	Phatr3_J43164	1.87538	1.02059	FALSE	1.79187	FALSE	-1.29218	1.31359	FALSE	FALSE	FALSE	FALSE	FALSE	FALSE	FALSE	FALSE	9.38826e-08	0.0208134	FALSE	1.70108e-12	FALSE	6.08548e-07	1.70108e-12	FALSE	6.08548e-07	FALSE	FALSE	FALSE	FALSE	FALSE	FALSE	FALSE	7.02741	1.68166	FALSE	11.7693	FALSE	6.2157	11.7693	FALSE	6.2157	FALSE	FALSE	FALSE	FALSE	FALSE	FALSE	FALSE	FALSE	FALSE	FALSE	blue	NA	chr_1	H3K4me2		oxidation-reduction process	short chain dehydrogenase	GO:0015979;GO:0015995;GO:0016630	IPR036291;SSF51735;IPR002347;PF00106;IPR005979;PTHR44419	K00218	K00218	K00218	8.60E-104	protochlorophyllide reductase [EC:1.3.1.33]	Yes	Yes	Chloroplast	signal peptide	No mitochondrial presequence	Secreted	X
J43165	Phatr3_J43165	FALSE	FALSE	FALSE	FALSE	FALSE	FALSE	FALSE	FALSE	FALSE	FALSE	FALSE	FALSE	FALSE	FALSE	FALSE	FALSE	FALSE	FALSE	FALSE	FALSE	FALSE	FALSE	FALSE	FALSE	FALSE	FALSE	FALSE	FALSE	FALSE	FALSE	FALSE	FALSE	FALSE	FALSE	FALSE	FALSE	FALSE	FALSE	FALSE	FALSE	FALSE	FALSE	FALSE	FALSE	FALSE	FALSE	FALSE	FALSE	FALSE	FALSE	mediumpurple3	48	chr_1	H3K4me2		protein dephosphorylation	Dual specificity phosphatase, catalytic domain	GO:0004725;GO:0008138	IPR029021;IPR016130;SSF52799;PS00383;3.90.190.10;IPR000340;IPR000387;PF00782;PS50056;IPR020422;SM00195	K14165	K14165				Yes	Yes	Other	other localisation	No mitochondrial presequence	Cytoplasm	Other
J43168	Phatr3_J43168	1.47811	2.1111	FALSE	1.99618	2.65875	FALSE	1.42464	FALSE	FALSE	FALSE	FALSE	FALSE	FALSE	FALSE	FALSE	4.48475e-06	0.00079872	FALSE	1.59926e-10	2.45153e-13	FALSE	1.59926e-10	2.45153e-13	FALSE	FALSE	FALSE	FALSE	FALSE	FALSE	FALSE	FALSE	5.34826	3.09761	FALSE	9.79608	12.6106	FALSE	9.79608	12.6106	FALSE	FALSE	FALSE	FALSE	FALSE	FALSE	FALSE	FALSE	FALSE	FALSE	FALSE	orange	314	chr_1	CG,H3K27me3,H3K9me2,H3K4me2	Yes	oxidation-reduction process	2OG-Fe(II) oxygenase superfamily	GO:0016491	IPR005123;PS51471						No	No	Other	other localisation	No mitochondrial presequence	Nucleus	Other
J43169	Phatr3_J43169	0.949151	FALSE	FALSE	FALSE	1.1329	1.20095	FALSE	FALSE	FALSE	FALSE	FALSE	FALSE	FALSE	FALSE	FALSE	0.0301606	FALSE	FALSE	FALSE	0.000514574	0.000304092	FALSE	0.000514574	0.000304092	FALSE	FALSE	FALSE	FALSE	FALSE	FALSE	FALSE	1.52056	FALSE	FALSE	FALSE	3.28855	3.517	FALSE	3.28855	3.517	FALSE	FALSE	FALSE	FALSE	FALSE	FALSE	FALSE	FALSE	FALSE	FALSE	paleturquoise	175	chr_1	H3K9_14Ac,H3K4me2		metabolic process	NAD dependent epimerase/dehydratase family	GO:0003824	IPR036291;SSF51735;IPR001509;PF01370						No	No	Endomembrane	chloroplast	No mitochondrial presequence		Chloroplast
J43171	Phatr3_J43171	-2.05704	-2.75457	FALSE	-2.45807	FALSE	1.94104	-2.7492	FALSE	FALSE	FALSE	-1.58121	FALSE	0.643782	FALSE	FALSE	4.72722e-08	2.76123e-09	FALSE	1.69865e-20	FALSE	5.90078e-13	1.69865e-20	FALSE	5.90078e-13	FALSE	3.31733e-05	FALSE	0.643782	FALSE	FALSE	FALSE	7.32539	8.5589	FALSE	19.7699	FALSE	12.2291	19.7699	FALSE	12.2291	FALSE	4.47921	FALSE	1.76273	FALSE	FALSE	FALSE	FALSE	FALSE	FALSE	salmon	84	chr_1	H3K9_14Ac,H3K4me2		transport	Ion channel;EF hand	GO:0016021;GO:0005509;GO:0005267	cd00051;IPR011992;IPR018247;IPR002048;SSF47473;PS00018;PS50222;PF13202;IPR003280;IPR013099;PF07885;PR01333	K05389	K05389	K05389	1.80E-59	potassium channel subfamily K other eukaryote	Yes	No	Chloroplast	signal peptide	No mitochondrial presequence	Plasma_Membrane	X
J43174	Phatr3_J43174	FALSE	FALSE	FALSE	0.397973	FALSE	-0.521174	FALSE	FALSE	FALSE	FALSE	FALSE	FALSE	FALSE	FALSE	FALSE	FALSE	FALSE	FALSE	0.0318593	FALSE	0.0056753	0.0318593	FALSE	0.0056753	FALSE	FALSE	FALSE	FALSE	FALSE	FALSE	FALSE	FALSE	FALSE	FALSE	1.49676	FALSE	2.24601	1.49676	FALSE	2.24601	FALSE	FALSE	FALSE	FALSE	FALSE	FALSE	1.86778	FALSE	FALSE	FALSE	green	NA	chr_1	H3K9_14Ac,H3K4me2		NA	Triose-phosphate Transporter family	GO:0016021;GO:0005794;GO:0005457;GO:0036085	IPR004853;PF03151;IPR029666;PTHR11132:SF255	K15279	K15279	K15279	1.40E-132	solute carrier family 35 (GDP-fucose transporter) member C1	No	No	Other	other localisation	No mitochondrial presequence	Plasma_Membrane	Other
J43175	Phatr3_J43175	-3.66849	-6.04041	-1.98132	-2.7546	-3.79597	-0.845084	-3.22203	FALSE	-1.8502	FALSE	-0.913447	FALSE	FALSE	FALSE	FALSE	7.82264e-15	7.12054e-26	5.79206e-05	1.81079e-17	2.0725e-30	0.00835467	1.81079e-17	2.0725e-30	0.00835467	FALSE	0.0372274	FALSE	FALSE	FALSE	FALSE	FALSE	14.1066	25.1475	4.23717	16.7421	29.6835	2.07807	16.7421	29.6835	2.07807	FALSE	1.42914	FALSE	FALSE	FALSE	FALSE	FALSE	FALSE	FALSE	FALSE	cyan	310	chr_1	H3K9_14Ac,H3K4me2		NA	NA								No	No	Other	other localisation	No mitochondrial presequence	Nucleus	Other
J43176	Phatr3_J43176	FALSE	-0.797603	-0.74504	0.203767	-0.284288	-0.485133	FALSE	FALSE	-0.617181	FALSE	-0.368896	FALSE	FALSE	FALSE	FALSE	FALSE	2.6421e-07	2.9668e-07	0.0254158	0.00146054	1.34018e-07	0.0254158	0.00146054	1.34018e-07	FALSE	0.0125628	FALSE	FALSE	FALSE	FALSE	FALSE	FALSE	6.57805	6.52771	1.5949	2.83549	6.87284	1.5949	2.83549	6.87284	FALSE	1.90091	FALSE	FALSE	FALSE	FALSE	FALSE	FALSE	FALSE	FALSE	green	34	chr_1	H3K9_14Ac,H3K4me2		regulation of transcription, DNA-templated	NOT2 / NOT3 / NOT5 family	GO:0006355;GO:0030015	2.30.30.1020;IPR038635;IPR040168;IPR007282;PTHR23326;PF04153	K12605	K12605	K12605	3.40E-82	CCR4-NOT transcription complex subunit 2	Yes	No	Other	other localisation	No mitochondrial presequence	Nucleus	Other
J43177	Phatr3_J43177	FALSE	-0.668312	-0.42146	FALSE	-0.41318	-0.369097	-0.557172	FALSE	FALSE	FALSE	FALSE	FALSE	FALSE	FALSE	FALSE	FALSE	0.00123632	0.0347308	FALSE	0.000382629	0.00267953	FALSE	0.000382629	0.00267953	FALSE	FALSE	FALSE	FALSE	FALSE	FALSE	FALSE	FALSE	2.90787	1.45928	FALSE	3.41722	2.57194	FALSE	3.41722	2.57194	FALSE	FALSE	FALSE	FALSE	FALSE	FALSE	FALSE	FALSE	FALSE	FALSE	darkgreen	61	chr_1	H3K9_14Ac,H3K4me2	Yes	NA	NA								No	No	Other	other localisation	No mitochondrial presequence	Nucleus	Other
J43179	Phatr3_J43179	0.493148	0.553884	FALSE	1.0808	0.241526	-0.826283	0.704168	FALSE	FALSE	FALSE	FALSE	FALSE	-0.571773	FALSE	FALSE	0.00204338	0.0118418	FALSE	3.19027e-20	0.0428521	4.64918e-11	3.19027e-20	0.0428521	4.64918e-11	FALSE	FALSE	FALSE	-0.571773	FALSE	FALSE	FALSE	2.68965	1.92658	FALSE	19.4962	1.36803	10.3326	19.4962	1.36803	10.3326	FALSE	FALSE	FALSE	4.37022	FALSE	FALSE	1.30862	FALSE	FALSE	FALSE	darkgrey	38	chr_1	H3K9_14Ac,H3K4me2		NA	CW-type Zinc Finger	GO:0008270	IPR011124;PF07496;PS51050;IPR042778;PTHR15999						No	No	Other	other localisation	No mitochondrial presequence	Nucleus	Other
J43180	Phatr3_J43180	FALSE	0.559283	FALSE	0.48392	FALSE	-0.433686	0.301476	FALSE	0.537559	FALSE	FALSE	FALSE	-0.543669	FALSE	FALSE	FALSE	0.00785622	FALSE	1.85206e-05	FALSE	0.000312381	1.85206e-05	FALSE	0.000312381	FALSE	FALSE	FALSE	-0.543669	FALSE	FALSE	FALSE	FALSE	2.10479	FALSE	4.73235	FALSE	3.50532	4.73235	FALSE	3.50532	FALSE	FALSE	FALSE	4.40144	FALSE	FALSE	FALSE	FALSE	FALSE	FALSE	grey	314	chr_1	H3K9_14Ac,H3K4me2		NA	NA								Yes	No	Other	other localisation	No mitochondrial presequence	Nucleus	Other
J43181	Phatr3_J43181	-1.20067	-2.95571	-1.63461	-1.12244	-1.36199	FALSE	-1.70729	FALSE	-1.70357	FALSE	-0.922421	FALSE	0.414282	FALSE	FALSE	2.28288e-06	7.8635e-22	8.9763e-09	2.45399e-10	1.05737e-14	FALSE	2.45399e-10	1.05737e-14	FALSE	FALSE	0.000833631	FALSE	0.414282	FALSE	FALSE	FALSE	5.64152	21.1044	8.0469	9.61013	13.9758	FALSE	9.61013	13.9758	FALSE	FALSE	3.07903	FALSE	1.33669	FALSE	FALSE	FALSE	FALSE	FALSE	FALSE	green	45	chr_1	H3K9_14Ac,H3K4me2		NA	NA								No	No	Other	other localisation	No mitochondrial presequence		Other
J43182	Phatr3_J43182	FALSE	FALSE	FALSE	0.380363	-0.510526	-0.889009	FALSE	FALSE	-0.667815	FALSE	FALSE	FALSE	-0.723274	FALSE	FALSE	FALSE	FALSE	FALSE	0.0391665	0.00400874	1.50831e-06	0.0391665	0.00400874	1.50831e-06	FALSE	FALSE	FALSE	-0.723274	FALSE	FALSE	FALSE	FALSE	FALSE	FALSE	1.40709	2.39699	5.82151	1.40709	2.39699	5.82151	FALSE	FALSE	FALSE	3.52055	FALSE	FALSE	FALSE	FALSE	FALSE	FALSE	cyan	312	chr_1	H3K4me2		NA	NA								No	No	Other	other localisation	No mitochondrial presequence	Nucleus	Other
J43183	Phatr3_J43183	-1.62167	-4.35934	-2.29109	-2.11118	-3.16986	-0.877144	-1.70981	FALSE	-3.19678	FALSE	FALSE	FALSE	FALSE	FALSE	FALSE	0.000410773	2.57365e-13	1.10216e-05	4.6599e-10	4.66319e-20	0.00832365	4.6599e-10	4.66319e-20	0.00832365	FALSE	FALSE	FALSE	FALSE	FALSE	FALSE	FALSE	3.3864	12.5894	4.95775	9.33162	19.3313	2.07969	9.33162	19.3313	2.07969	FALSE	FALSE	FALSE	FALSE	FALSE	FALSE	FALSE	FALSE	FALSE	FALSE	steelblue	299	chr_1	H3K9_14Ac,H3K4me2		tRNA processing	IPP transferase	GO:0005524;GO:0016740;GO:0008033	IPR027417;SSF52540;MF_00185;IPR039657;IPR018022;PTHR11088	K00791	K00791	K00791	1.30E-74	tRNA dimethylallyltransferase [EC:2.5.1.75]	No	No	Other	other localisation	No mitochondrial presequence	Cytoplasm	Other
J43184	Phatr3_J43184	-3.43942	-6.5346	-2.78131	-3.82312	-3.90817	FALSE	-3.91661	FALSE	-3.30585	FALSE	-1.94455	FALSE	FALSE	FALSE	FALSE	1.43438e-15	1.72555e-35	4.15897e-09	5.35722e-37	6.87e-38	FALSE	5.35722e-37	6.87e-38	FALSE	FALSE	2.58885e-06	FALSE	FALSE	FALSE	FALSE	FALSE	14.8433	34.7631	8.38101	36.2711	37.163	FALSE	36.2711	37.163	FALSE	FALSE	5.58689	FALSE	FALSE	FALSE	FALSE	1.55446	FALSE	FALSE	FALSE	steelblue	350	chr_1	H3K9_14Ac,H3K4me2		NA	NA								No	No	Other	other localisation	No mitochondrial presequence	Nucleus	Other
J43187	Phatr3_J43187	FALSE	FALSE	FALSE	FALSE	0.51117	0.44137	FALSE	FALSE	FALSE	FALSE	FALSE	FALSE	FALSE	FALSE	FALSE	FALSE	FALSE	FALSE	FALSE	0.00636574	0.0267572	FALSE	0.00636574	0.0267572	FALSE	FALSE	FALSE	FALSE	FALSE	FALSE	FALSE	FALSE	FALSE	FALSE	FALSE	2.19615	1.57256	FALSE	2.19615	1.57256	FALSE	FALSE	FALSE	FALSE	FALSE	FALSE	FALSE	FALSE	FALSE	FALSE	darkgreen	54	chr_1	H3K4me2		oxidation-reduction process	Flavin containing amine oxidoreductase	GO:0016491	IPR036188;SSF51905;IPR002937;PF01593						No	No	Other	other localisation	No mitochondrial presequence		Other
J43188	Phatr3_J43188	-1.59261	-1.55199	FALSE	-1.6183	-0.914832	0.606074	-1.12521	FALSE	FALSE	FALSE	FALSE	FALSE	FALSE	FALSE	FALSE	8.81791e-08	0.000239682	FALSE	7.15476e-11	0.00038141	0.014997	7.15476e-11	0.00038141	0.014997	FALSE	FALSE	FALSE	FALSE	FALSE	FALSE	FALSE	7.05463	3.62036	FALSE	10.1454	3.41861	1.824	10.1454	3.41861	1.824	FALSE	FALSE	FALSE	FALSE	FALSE	FALSE	FALSE	FALSE	FALSE	FALSE	FALSE	346	chr_1	NoMark		NA	NA								No	No	Other	other localisation	No mitochondrial presequence		Other
J43191	Phatr3_J43191	-1.36904	-2.42116	FALSE	FALSE	FALSE	FALSE	FALSE	FALSE	FALSE	FALSE	FALSE	FALSE	FALSE	FALSE	FALSE	0.0348328	0.0121287	FALSE	FALSE	FALSE	FALSE	FALSE	FALSE	FALSE	FALSE	FALSE	FALSE	FALSE	FALSE	FALSE	FALSE	1.45801	1.91619	FALSE	FALSE	FALSE	FALSE	FALSE	FALSE	FALSE	FALSE	FALSE	FALSE	FALSE	FALSE	FALSE	FALSE	FALSE	FALSE	FALSE	FALSE	349	chr_1	NoMark		NA	NA								No	No	Other	other localisation	No mitochondrial presequence		Other
J43194	Phatr3_J43194	1.567	1.65789	FALSE	1.60886	1.35023	FALSE	1.14475	FALSE	1.08242	FALSE	FALSE	FALSE	FALSE	FALSE	FALSE	5.65679e-09	2.17291e-06	FALSE	1.5134e-16	2.3824e-12	FALSE	1.5134e-16	2.3824e-12	FALSE	FALSE	FALSE	FALSE	FALSE	FALSE	FALSE	FALSE	8.24743	5.66296	FALSE	15.82	11.623	FALSE	15.82	11.623	FALSE	FALSE	FALSE	FALSE	FALSE	FALSE	FALSE	FALSE	FALSE	FALSE	FALSE	magenta	265	chr_1	H3K9_14Ac,H3K4me2		anion transport	HCO3- transporter family	GO:0016021;GO:0005452	IPR011531;IPR003020;PTHR11453;PF00955;PR01231						No	No	Chloroplast	chloroplast	No mitochondrial presequence	Plasma_Membrane	Chloroplast
J43196	Phatr3_J43196	FALSE	0.833561	0.609899	0.812117	FALSE	-0.862857	0.621146	FALSE	FALSE	FALSE	0.867333	FALSE	-0.58779	FALSE	FALSE	FALSE	4.11421e-05	0.00180421	5.32708e-14	FALSE	3.50532e-14	5.32708e-14	FALSE	3.50532e-14	FALSE	5.29275e-06	FALSE	-0.58779	FALSE	FALSE	FALSE	FALSE	4.38571	2.74371	13.2735	FALSE	13.4553	13.2735	FALSE	13.4553	FALSE	5.27632	FALSE	5.29717	FALSE	FALSE	FALSE	FALSE	FALSE	FALSE	darkgrey	NA	chr_1	H3K9me2,H3K4me2	Yes	proteolysis	Pregnancy-associated plasma protein-A	GO:0008237	3.40.390.10;IPR024079;IPR008754;PF05572						Yes	Yes	Endomembrane	signal peptide	No mitochondrial presequence	Secreted	Endomembrane
J432	Phatr3_J432	-1.3306	2.91898	4.59033	FALSE	0.700689	1.10587	FALSE	0.697856	3.05855	FALSE	2.07673	FALSE	FALSE	0.697856	FALSE	0.00384671	4.70086e-06	1.60302e-13	FALSE	0.0361922	0.00123076	FALSE	0.0361922	0.00123076	FALSE	2.34588e-05	FALSE	FALSE	FALSE	0.0345984	FALSE	2.41491	5.32782	12.7951	FALSE	1.44139	2.90983	FALSE	1.44139	2.90983	FALSE	4.62969	FALSE	FALSE	FALSE	FALSE	FALSE	FALSE	1.46094	FALSE	darkgrey	227	chr_5	H3K9_14Ac,H3K4me2		metabolic process	Myosin head (motor domain)	GO:0005524;GO:0016459;GO:0003779;GO:0003774	IPR027417;SSF52540;3.40.850.10;IPR000048;IPR036961;IPR001609;PF00063;PR00193;SM00242;PS50096;PS51456;SM00015						No	No	Other	other localisation	No mitochondrial presequence	Cytoplasm	Other
J43202	Phatr3_J43202	0.573089	0.420959	FALSE	0.704893	0.356614	-0.338086	FALSE	FALSE	0.381902	FALSE	FALSE	0.308776	-0.275114	FALSE	FALSE	1.09074e-05	0.0175347	FALSE	6.00514e-14	0.000173258	0.000975036	6.00514e-14	0.000173258	0.000975036	FALSE	FALSE	0.308776	-0.275114	FALSE	FALSE	FALSE	4.96228	1.7561	FALSE	13.2215	3.76131	3.01098	13.2215	3.76131	3.01098	FALSE	FALSE	1.49923	1.69189	FALSE	FALSE	FALSE	FALSE	FALSE	FALSE	darkgrey	182	chr_1	CG,H3K4me2		vesicle-mediated transport	Sec1 family	GO:0006904	3.40.50.1910;3.40.50.2060;3.90.830.10;IPR043154;IPR027482;IPR043127;IPR001619;IPR036045;PTHR11679;PF00995;PIRSF005715;SSF56815	K19998	K19998	K19998	4.90E-183	sec1 family domain-containing protein 1	No	No	Other	other localisation	No mitochondrial presequence	Cytoplasm	Other
J43205	Phatr3_J43205	-1.13482	-1.17356	FALSE	-0.888548	FALSE	0.936088	FALSE	FALSE	FALSE	FALSE	FALSE	FALSE	FALSE	FALSE	FALSE	0.00530341	0.0222055	FALSE	0.00316306	FALSE	0.0019305	0.00316306	FALSE	0.0019305	FALSE	FALSE	FALSE	FALSE	FALSE	FALSE	FALSE	2.27544	1.65354	FALSE	2.49989	FALSE	2.71433	2.49989	FALSE	2.71433	FALSE	FALSE	FALSE	FALSE	FALSE	FALSE	FALSE	FALSE	FALSE	FALSE	cyan	164	chr_1	H3K9_14Ac,H3K4me2		phospholipid biosynthetic process	CDP-alcohol phosphatidyltransferase	GO:0016021							Yes	No	Other	other localisation	No mitochondrial presequence	Plasma_Membrane	Other
J43207	Phatr3_J43207	FALSE	-1.55752	-1.00572	-0.908084	-0.604615	FALSE	FALSE	FALSE	-0.924879	FALSE	-0.693964	FALSE	0.539137	FALSE	FALSE	FALSE	1.72761e-05	0.00193519	1.28998e-05	0.00371233	FALSE	1.28998e-05	0.00371233	FALSE	FALSE	0.0315211	FALSE	0.539137	FALSE	FALSE	FALSE	FALSE	4.76255	2.71328	4.88942	2.43035	FALSE	4.88942	2.43035	FALSE	FALSE	1.5014	FALSE	1.70983	FALSE	FALSE	FALSE	FALSE	FALSE	FALSE	green	145	chr_1	H3K9me3,H3K9_14Ac,H3K4me2		NA	NA	GO:0016021							Yes	Yes	Incomplete	Incomplete	No mitochondrial presequence		Other
J43208	Phatr3_J43208	FALSE	FALSE	FALSE	FALSE	1.64071	1.61069	FALSE	FALSE	FALSE	FALSE	-0.771587	FALSE	FALSE	FALSE	0.712315	FALSE	FALSE	FALSE	FALSE	3.90559e-11	2.05108e-10	FALSE	3.90559e-11	2.05108e-10	FALSE	0.0395752	FALSE	FALSE	FALSE	FALSE	0.0149517	FALSE	FALSE	FALSE	FALSE	10.4083	9.68802	FALSE	10.4083	9.68802	FALSE	1.40258	FALSE	FALSE	FALSE	FALSE	1.8513	FALSE	FALSE	1.82531	darkslateblue	225	chr_1	H3K9me2,H3K9_14Ac,H3K4me2		NA	WD domain, G-beta repeat					K14003	4.00E-36	prolactin regulatory element-binding protein	No	No	Incomplete	Incomplete	No mitochondrial presequence		Other
J43211	Phatr3_J43211	FALSE	1.42405	1.10858	-0.86984	FALSE	1.32003	FALSE	FALSE	0.937029	FALSE	FALSE	FALSE	FALSE	FALSE	FALSE	FALSE	0.00751504	0.0136537	0.00414355	FALSE	1.58458e-05	0.00414355	FALSE	1.58458e-05	FALSE	FALSE	FALSE	FALSE	FALSE	FALSE	FALSE	FALSE	2.12407	1.86475	2.38263	FALSE	4.80009	2.38263	FALSE	4.80009	FALSE	FALSE	FALSE	FALSE	FALSE	FALSE	FALSE	FALSE	FALSE	FALSE	violet	393	chr_1	H3K9me2,H3K9_14Ac,H3K4me2		NA	WW domain;FF domain	GO:0045292	cd00201;IPR001202;IPR036020;PF00397;SM00456;SSF51045;PS50020;IPR039726;PTHR11864;1.10.10.440;IPR002713;IPR036517;PF01846;SM00441;SSF81698;PS51676	K12821	K12821				No	No	Incomplete	Incomplete	No mitochondrial presequence	Nucleus	Other
J43212	Phatr3_J43212	0.848748	1.48876	FALSE	0.694371	0.996052	FALSE	0.772684	FALSE	1.04334	FALSE	FALSE	FALSE	FALSE	FALSE	FALSE	0.00019618	2.34239e-06	FALSE	3.93595e-05	4.30245e-09	FALSE	3.93595e-05	4.30245e-09	FALSE	FALSE	FALSE	FALSE	FALSE	FALSE	FALSE	FALSE	3.70734	5.63034	FALSE	4.40495	8.36628	FALSE	4.40495	8.36628	FALSE	FALSE	FALSE	FALSE	FALSE	FALSE	FALSE	FALSE	FALSE	FALSE	FALSE	darkgrey	120	chr_1	H3K9_14Ac,H3K4me2		NA	NA								No	No	Other	other localisation	No mitochondrial presequence		Other
J43213	Phatr3_J43213	-1.26869	-2.16823	FALSE	FALSE	-0.962856	FALSE	-1.22739	FALSE	FALSE	FALSE	FALSE	FALSE	FALSE	FALSE	FALSE	0.0064462	0.000293568	FALSE	FALSE	0.00456958	FALSE	FALSE	0.00456958	FALSE	FALSE	FALSE	FALSE	FALSE	FALSE	FALSE	FALSE	2.1907	3.53229	FALSE	FALSE	2.34012	FALSE	FALSE	2.34012	FALSE	FALSE	FALSE	FALSE	FALSE	FALSE	FALSE	FALSE	FALSE	FALSE	FALSE	floralwhite	NA	chr_1	H3K9me2,H3K9_14Ac,H3K4me2		NA	NA	GO:0016021	IPR027417;SSF52540						Yes	Yes	Other	signal anchor	No mitochondrial presequence	Plasma_Membrane	Endomembrane
J43214	Phatr3_J43214	FALSE	1.6634	2.03644	FALSE	0.937319	FALSE	FALSE	FALSE	1.92701	FALSE	1.00411	FALSE	FALSE	FALSE	FALSE	FALSE	0.00778422	0.000269656	FALSE	0.00894228	FALSE	FALSE	0.00894228	FALSE	FALSE	0.0342398	FALSE	FALSE	FALSE	FALSE	FALSE	FALSE	2.10879	3.56919	FALSE	2.04855	FALSE	FALSE	2.04855	FALSE	FALSE	1.46547	FALSE	FALSE	FALSE	FALSE	1.33641	FALSE	FALSE	FALSE	brown4	30	chr_1	H3K27me3,H3K9me2,H3K4me2	Yes	metabolic process	Bacterial transferase hexapeptide (six repeats);AMP-binding enzyme;Phosphopantetheine attachment site;AMP-binding enzyme C-terminal domain	GO:0016021	3.40.50.12780;IPR025110;IPR000873;IPR042099;PF00501;PF13193;1.10.1200.10;IPR036736;IPR009081;IPR011004;PF00550;SSF47336;SSF51161;PS50075						No	No	Other	other localisation	No mitochondrial presequence	Plasma_Membrane	Other
J43215	Phatr3_J43215	-1.25461	-1.42242	FALSE	FALSE	FALSE	FALSE	FALSE	FALSE	FALSE	FALSE	FALSE	FALSE	FALSE	FALSE	FALSE	0.00307322	0.0073889	FALSE	FALSE	FALSE	FALSE	FALSE	FALSE	FALSE	FALSE	FALSE	FALSE	FALSE	FALSE	FALSE	FALSE	2.51241	2.13142	FALSE	FALSE	FALSE	FALSE	FALSE	FALSE	FALSE	FALSE	FALSE	FALSE	FALSE	FALSE	FALSE	FALSE	FALSE	FALSE	FALSE	tan	22	chr_1	H3K4me2		NA	NA								Yes	No	Other	other localisation	No mitochondrial presequence	Nucleus	Other
J43217	Phatr3_J43217	FALSE	FALSE	FALSE	-1.96394	-1.42325	FALSE	-1.12847	FALSE	1.23541	FALSE	1.04814	FALSE	0.994949	FALSE	FALSE	FALSE	FALSE	FALSE	7.5345e-07	0.00021867	FALSE	7.5345e-07	0.00021867	FALSE	FALSE	0.0299559	FALSE	0.994949	FALSE	FALSE	FALSE	FALSE	FALSE	FALSE	6.12295	3.66021	FALSE	6.12295	3.66021	FALSE	FALSE	1.52352	FALSE	2.43221	FALSE	FALSE	FALSE	FALSE	FALSE	FALSE	black	NA	chr_1	H3K9_14Ac,H3K4me2		NA	NA	GO:0016021							Yes	Yes	Other	other localisation	No mitochondrial presequence	Plasma_Membrane	Other
J43218	Phatr3_J43218	FALSE	FALSE	FALSE	-2.56003	FALSE	2.17228	FALSE	FALSE	1.8794	FALSE	FALSE	FALSE	3.29246	FALSE	FALSE	FALSE	FALSE	FALSE	1.00714e-07	FALSE	2.02475e-06	1.00714e-07	FALSE	2.02475e-06	FALSE	FALSE	FALSE	3.29246	FALSE	FALSE	FALSE	FALSE	FALSE	FALSE	6.99691	FALSE	5.69363	6.99691	FALSE	5.69363	FALSE	FALSE	FALSE	7.02656	FALSE	FALSE	FALSE	FALSE	FALSE	FALSE	salmon	NA	chr_1	H3K9me2,H3K9_14Ac,H3K4me2		NA	NA								No	No	Other	other localisation	No mitochondrial presequence	Nucleus	Other
J43219	Phatr3_J43219	FALSE	FALSE	FALSE	1.06141	FALSE	FALSE	FALSE	FALSE	FALSE	FALSE	FALSE	FALSE	FALSE	FALSE	FALSE	FALSE	FALSE	FALSE	0.0319771	FALSE	FALSE	0.0319771	FALSE	FALSE	FALSE	FALSE	FALSE	FALSE	FALSE	FALSE	FALSE	FALSE	FALSE	FALSE	1.49516	FALSE	FALSE	1.49516	FALSE	FALSE	FALSE	FALSE	FALSE	FALSE	FALSE	FALSE	FALSE	FALSE	FALSE	FALSE	brown	394	chr_1	CG,H3K27me3,H3K9me2,H3K9me3,H3K9_14Ac,H3K4me2	Yes	NA	NA	GO:0016021							Yes	Yes	Other	other localisation	No mitochondrial presequence		Other
J43220	Phatr3_J43220	-0.957683	FALSE	FALSE	-1.05022	-0.692178	FALSE	-1.2101	FALSE	FALSE	FALSE	FALSE	FALSE	FALSE	FALSE	FALSE	0.00634697	FALSE	FALSE	3.43228e-05	0.00572589	FALSE	3.43228e-05	0.00572589	FALSE	FALSE	FALSE	FALSE	FALSE	FALSE	FALSE	FALSE	2.19743	FALSE	FALSE	4.46442	2.24216	FALSE	4.46442	2.24216	FALSE	FALSE	FALSE	FALSE	FALSE	FALSE	FALSE	FALSE	FALSE	FALSE	FALSE	brown	434	chr_1	CG,H3K4me2		NA	SHR-binding domain of vacuolar-sorting associated protein 13;N-terminal region of Chorein or VPS13								No	Yes	Other	other localisation	No mitochondrial presequence	Plasma_Membrane	Other
J43221	Phatr3_J43221	FALSE	FALSE	FALSE	FALSE	FALSE	FALSE	-2.10001	FALSE	2.63835	FALSE	1.73929	3.67575	3.92809	FALSE	FALSE	FALSE	FALSE	FALSE	FALSE	FALSE	FALSE	FALSE	FALSE	FALSE	FALSE	0.00123883	3.67575	3.92809	FALSE	FALSE	FALSE	FALSE	FALSE	FALSE	FALSE	FALSE	FALSE	FALSE	FALSE	FALSE	FALSE	2.90699	4.87613	8.52265	FALSE	FALSE	FALSE	FALSE	FALSE	FALSE	green	NA	chr_1	CG,H3K9me2,H3K4me2		NA	GDSL/SGNH-like Acyl-Esterase family found in Pmr5 and Cas1p								No	No	Endomembrane	signal anchor	No mitochondrial presequence	Mitochondria	Endomembrane
J43222	Phatr3_J43222	FALSE	FALSE	FALSE	2.25727	FALSE	-1.9239	1.95151	FALSE	-2.02571	FALSE	FALSE	-1.56174	-2.26006	FALSE	FALSE	FALSE	FALSE	FALSE	2.36073e-09	FALSE	2.10273e-07	2.36073e-09	FALSE	2.10273e-07	FALSE	FALSE	-1.56174	-2.26006	FALSE	FALSE	FALSE	FALSE	FALSE	FALSE	8.62695	FALSE	6.67722	8.62695	FALSE	6.67722	FALSE	FALSE	2.84579	6.41742	FALSE	FALSE	FALSE	FALSE	FALSE	FALSE	ivory	NA	chr_1	H3K4me2		biosynthetic process	Carbamoyltransferase N-terminus	GO:0003824;GO:0009058	3.90.870.20;IPR031730;IPR038152;IPR003696;PF16861;PF02543		K00612	K00612	3.20E-149	carbamoyltransferase [EC:2.1.3.-]	No	No	Incomplete	Incomplete	No mitochondrial presequence		Other
J43223	Phatr3_J43223	FALSE	FALSE	FALSE	FALSE	1.50084	1.10662	-1.96853	FALSE	3.63802	FALSE	1.10866	FALSE	2.38201	FALSE	3.81485	FALSE	FALSE	FALSE	FALSE	0.00181353	0.0135514	FALSE	0.00181353	0.0135514	FALSE	0.0294901	FALSE	2.38201	FALSE	FALSE	3.94918e-06	FALSE	FALSE	FALSE	FALSE	2.74148	1.86801	FALSE	2.74148	1.86801	FALSE	1.53032	FALSE	4.38431	FALSE	FALSE	FALSE	FALSE	FALSE	5.40349	cyan	118	chr_1	H3K27me3,H3K9me2,H3K9_14Ac,H3K4me2		oxidation-reduction process	Thioredoxin;Erv1 / Alr family	GO:0016021;GO:0016971	3.40.30.10;IPR036249;SSF52833;IPR013766;PS51352;IPR039798;PTHR22897;PF00085;IPR013087;PS00028;IPR017937;PS00194;1.20.120.310;IPR036774;IPR017905;PF04777;SSF69000;PS51324	K10758	K10758	K10758	9.80E-38	thiol oxidase [EC:1.8.3.2]	No	No	Other	mitochondrion	No mitochondrial presequence		Mitochondrion
J43224	Phatr3_J43224	FALSE	FALSE	FALSE	FALSE	-1.25025	FALSE	FALSE	FALSE	FALSE	FALSE	FALSE	FALSE	-0.914337	FALSE	FALSE	FALSE	FALSE	FALSE	FALSE	0.025463	FALSE	FALSE	0.025463	FALSE	FALSE	FALSE	FALSE	-0.914337	FALSE	FALSE	FALSE	FALSE	FALSE	FALSE	FALSE	1.59409	FALSE	FALSE	1.59409	FALSE	FALSE	FALSE	FALSE	1.84039	FALSE	FALSE	FALSE	FALSE	FALSE	FALSE	orange	95	chr_1	H3K27me3,H3K9me2,H3K9_14Ac,H3K4me2		oxidation-reduction process	Thioredoxin;Erv1 / Alr family	GO:0016971	3.40.30.10;IPR036249;SSF52833;IPR013766;PS51352;IPR039798;PTHR22897;PF00085;IPR017937;PS00194;1.20.120.310;IPR036774;IPR017905;PF04777;SSF69000;PS51324						No	Yes	Endomembrane	signal peptide	No mitochondrial presequence		Endomembrane
J43225	Phatr3_J43225	-1.21019	FALSE	1.26154	-0.78707	FALSE	0.828674	-1.64953	FALSE	2.13864	FALSE	1.5319	FALSE	0.903899	FALSE	1.5223	0.012031	FALSE	0.0125401	0.0342844	FALSE	0.0213659	0.0342844	FALSE	0.0213659	FALSE	0.00118933	FALSE	0.903899	FALSE	FALSE	0.00227718	1.9197	FALSE	1.9017	1.4649	FALSE	1.67028	1.4649	FALSE	1.67028	FALSE	2.9247	FALSE	2.23947	FALSE	FALSE	2.11668	FALSE	FALSE	2.6426	cyan	154	chr_1	H3K9_14Ac,H3K4me2		NA	COPI associated protein	GO:0016021;GO:0005509	IPR011992;IPR002048;SSF47473;PS50222						No	No	Other	other localisation	No mitochondrial presequence	Plasma_Membrane	Other
J43226	Phatr3_J43226	-2.1341	-2.40025	FALSE	FALSE	FALSE	FALSE	-1.15444	FALSE	FALSE	FALSE	FALSE	FALSE	FALSE	FALSE	0.784986	3.87247e-07	3.26658e-06	FALSE	FALSE	FALSE	FALSE	FALSE	FALSE	FALSE	FALSE	FALSE	FALSE	FALSE	FALSE	FALSE	0.0162106	6.41201	5.48591	FALSE	FALSE	FALSE	FALSE	FALSE	FALSE	FALSE	FALSE	FALSE	FALSE	FALSE	FALSE	FALSE	FALSE	FALSE	FALSE	1.7902	brown4	202	chr_1	H3K9_14Ac,H3K4me2		regulation of cyclin-dependent protein serine/threonine kinase activity	Cyclin								No	No	Other	other localisation	No mitochondrial presequence	Nucleus	Other
J43228	Phatr3_J43228	-0.760622	FALSE	FALSE	-1.90861	-1.17119	0.612788	-2.05824	FALSE	1.36704	FALSE	FALSE	0.8635	FALSE	FALSE	FALSE	0.0494374	FALSE	FALSE	3.28429e-11	3.40922e-05	0.0342955	3.28429e-11	3.40922e-05	0.0342955	FALSE	FALSE	0.8635	FALSE	FALSE	FALSE	FALSE	1.30594	FALSE	FALSE	10.4836	4.46735	1.46476	10.4836	4.46735	1.46476	FALSE	FALSE	1.89096	FALSE	FALSE	FALSE	FALSE	FALSE	FALSE	FALSE	darkmagenta	42	chr_1	H3K9_14Ac,H3K4me2		NA	NA								No	No	Other	other localisation	No mitochondrial presequence		Other
J43229	Phatr3_J43229	FALSE	FALSE	FALSE	1.55656	2.10836	FALSE	FALSE	FALSE	FALSE	FALSE	FALSE	FALSE	FALSE	FALSE	FALSE	FALSE	FALSE	FALSE	0.000249103	9.88519e-07	FALSE	0.000249103	9.88519e-07	FALSE	FALSE	FALSE	FALSE	FALSE	FALSE	FALSE	FALSE	FALSE	FALSE	FALSE	3.60362	6.00501	FALSE	3.60362	6.00501	FALSE	FALSE	FALSE	FALSE	FALSE	FALSE	FALSE	FALSE	FALSE	FALSE	FALSE	magenta	401	chr_1	H3K4me2	Yes	NA	NA								No	No	Other	other localisation	No mitochondrial presequence		Other
J43230	Phatr3_J43230	FALSE	FALSE	FALSE	FALSE	1.02112	FALSE	FALSE	FALSE	FALSE	FALSE	FALSE	FALSE	FALSE	FALSE	FALSE	FALSE	FALSE	FALSE	FALSE	0.00957163	FALSE	FALSE	0.00957163	FALSE	FALSE	FALSE	FALSE	FALSE	FALSE	FALSE	FALSE	FALSE	FALSE	FALSE	FALSE	2.01901	FALSE	FALSE	2.01901	FALSE	FALSE	FALSE	FALSE	FALSE	FALSE	FALSE	FALSE	FALSE	FALSE	FALSE	darkgreen	49	chr_1	H3K9_14Ac,H3K4me2		NA	NA	GO:0005634;GO:0006355;GO:0003712	1.10.246.20;IPR036529;IPR036546;PF16987						No	No	Other	other localisation	No mitochondrial presequence	Nucleus	Other
J43232	Phatr3_J43232	FALSE	FALSE	FALSE	FALSE	FALSE	1.11634	1.36888	FALSE	-2.04609	FALSE	FALSE	FALSE	0.778862	FALSE	FALSE	FALSE	FALSE	FALSE	FALSE	FALSE	0.0225049	FALSE	FALSE	0.0225049	FALSE	FALSE	FALSE	0.778862	FALSE	FALSE	FALSE	FALSE	FALSE	FALSE	FALSE	FALSE	1.64772	FALSE	FALSE	1.64772	FALSE	FALSE	FALSE	1.59743	FALSE	FALSE	1.64129	FALSE	FALSE	FALSE	lightcyan1	322	chr_1	H3K9me2,H3K9_14Ac,H3K4me2		NA	NA	GO:0016021	IPR040703;PF18599						Yes	Yes	Other	signal anchor	No mitochondrial presequence		Endomembrane
J43233	Phatr3_J43233	2.09443	3.55447	0.965053	FALSE	1.24386	FALSE	FALSE	FALSE	2.02819	FALSE	1.33517	0.817578	0.829482	FALSE	FALSE	2.36191e-05	3.21085e-08	0.0455286	FALSE	0.000363682	FALSE	FALSE	0.000363682	FALSE	FALSE	0.00433795	0.817578	0.829482	FALSE	FALSE	FALSE	4.62674	7.49338	1.34172	FALSE	3.43928	FALSE	FALSE	3.43928	FALSE	FALSE	2.36271	1.61358	2.03385	FALSE	FALSE	FALSE	FALSE	FALSE	FALSE	blue	232	chr_1	H3K9_14Ac,H3K4me2		NA	NA								No	No	Chloroplast	chloroplast	No mitochondrial presequence		Chloroplast
J43234	Phatr3_J43234	-1.64627	-4.11544	-1.49196	FALSE	-2.07606	-1.1994	FALSE	FALSE	-3.54255	FALSE	-1.1101	FALSE	FALSE	FALSE	FALSE	0.00514725	8.40096e-07	0.0112477	FALSE	1.42305e-05	0.00570349	FALSE	1.42305e-05	0.00570349	FALSE	0.0282673	FALSE	FALSE	FALSE	FALSE	FALSE	2.28842	6.07567	1.94894	FALSE	4.84678	2.24386	FALSE	4.84678	2.24386	FALSE	1.54872	FALSE	FALSE	2.36586	FALSE	4.57011	FALSE	FALSE	FALSE	cyan	360	chr_1	H3K9_14Ac,H3K4me2		NA	NA	GO:0046872	IPR040703;PF18599						Yes	Yes	Other	other localisation	No mitochondrial presequence		Other
J43237	Phatr3_J43237	FALSE	1.43608	1.2613	FALSE	FALSE	FALSE	-1.17047	FALSE	3.44087	FALSE	1.26144	FALSE	FALSE	FALSE	FALSE	FALSE	0.0277542	0.0163747	FALSE	FALSE	FALSE	FALSE	FALSE	FALSE	FALSE	0.00945096	FALSE	FALSE	FALSE	FALSE	FALSE	FALSE	1.55667	1.78583	FALSE	FALSE	FALSE	FALSE	FALSE	FALSE	FALSE	2.02452	FALSE	FALSE	FALSE	FALSE	FALSE	FALSE	FALSE	FALSE	blue	322	chr_1	H3K9_14Ac,H3K4me2		NA	NA								No	No	Other	other localisation	No mitochondrial presequence	Nucleus	Other
J43238	Phatr3_J43238	FALSE	-3.15774	-3.12737	FALSE	-0.94912	-1.50225	FALSE	FALSE	-4.4432	FALSE	-2.01289	FALSE	FALSE	FALSE	FALSE	FALSE	1.08521e-09	5.38603e-11	FALSE	0.00105545	5.21526e-07	FALSE	0.00105545	5.21526e-07	FALSE	1.24905e-06	FALSE	FALSE	FALSE	FALSE	FALSE	FALSE	8.96449	10.2687	FALSE	2.97656	6.28272	FALSE	2.97656	6.28272	FALSE	5.90342	FALSE	FALSE	FALSE	2.60741	2.62852	-0.41621	FALSE	FALSE	black	NA	chr_1	H3K9_14Ac,H3K4me2		NA	NA	GO:0016021							Yes	Yes	Other	other localisation	No mitochondrial presequence	Cytoplasm	Other
J43240	Phatr3_J43240	-1.57307	FALSE	1.66926	-3.02715	-1.63419	1.22564	-1.15432	FALSE	FALSE	FALSE	1.41044	FALSE	0.827817	FALSE	FALSE	0.000298951	FALSE	0.000480866	2.11915e-21	2.29782e-07	0.000102838	2.11915e-21	2.29782e-07	0.000102838	FALSE	0.00113556	FALSE	0.827817	FALSE	FALSE	FALSE	3.5244	FALSE	3.31798	20.6738	6.63868	3.98785	20.6738	6.63868	3.98785	FALSE	2.94479	FALSE	2.23638	FALSE	FALSE	FALSE	FALSE	FALSE	FALSE	red	173	chr_1	H3K9me2,H3K4me2		NA	NA	GO:0046422	2.40.128.20;IPR012674;IPR010788;PF07137						No	No	Chloroplast	chloroplast	No mitochondrial presequence	Secreted	Chloroplast
J43243	Phatr3_J43243	-0.967856	FALSE	0.766478	0.632332	-0.489759	-1.11949	FALSE	FALSE	FALSE	FALSE	FALSE	-0.942737	-1.85566	FALSE	FALSE	0.0010588	FALSE	0.0199553	0.00321208	0.0213498	2.66644e-07	0.00321208	0.0213498	2.66644e-07	FALSE	FALSE	-0.942737	-1.85566	FALSE	FALSE	FALSE	2.97519	FALSE	1.69994	2.49321	1.67061	6.57407	2.49321	1.67061	6.57407	FALSE	FALSE	2.78701	13.2164	FALSE	FALSE	FALSE	FALSE	FALSE	FALSE	black	363	chr_1	H3K4me2		NA	BRO1-like domain								No	No	Other	other localisation	No mitochondrial presequence	Cytoplasm	Other
J43244	Phatr3_J43244	FALSE	-3.37987	-2.45932	FALSE	-2.33237	-1.95489	FALSE	FALSE	-2.57416	FALSE	FALSE	FALSE	FALSE	FALSE	FALSE	FALSE	1.99003e-09	1.10813e-06	FALSE	7.38412e-13	1.2991e-09	FALSE	7.38412e-13	1.2991e-09	FALSE	FALSE	FALSE	FALSE	FALSE	FALSE	FALSE	FALSE	8.70114	5.95541	FALSE	12.1317	8.88636	FALSE	12.1317	8.88636	FALSE	FALSE	FALSE	FALSE	FALSE	FALSE	FALSE	FALSE	FALSE	FALSE	cyan	NA	chr_1	H3K4me2		NA	Snare region anchored in the vesicle membrane C-terminus	GO:0016021		K08493	K08493				No	No	Other	other localisation	No mitochondrial presequence		Other
J43251	Phatr3_J43251	FALSE	2.67871	1.84418	FALSE	1.21294	0.889044	FALSE	FALSE	1.1056	FALSE	1.26573	FALSE	FALSE	FALSE	FALSE	FALSE	0.000202577	0.00180032	FALSE	0.0027508	0.0255542	FALSE	0.0027508	0.0255542	FALSE	0.010684	FALSE	FALSE	FALSE	FALSE	FALSE	FALSE	3.69341	2.74465	FALSE	2.56054	1.59254	FALSE	2.56054	1.59254	FALSE	1.97127	FALSE	FALSE	FALSE	FALSE	FALSE	FALSE	FALSE	FALSE	darkgrey	NA	chr_1	H3K9_14Ac,H3K4me2		intracellular protein transport	ADP-ribosylation factor family	GO:0005525	IPR027417;SSF52540;IPR005225;TIGR00231;IPR006689;PF00025;PR00328	K07937	K07937	K07937	6.80E-121	ADP-ribosylation factor 1	Yes	No	Other	other localisation	No mitochondrial presequence		Other
J43252	Phatr3_J43252	-2.03247	2.08169	4.61571	FALSE	1.3631	1.69019	FALSE	FALSE	-1.03686	3.69424	FALSE	-1.7566	-1.1878	FALSE	FALSE	0.000189332	0.00237553	4.69669e-11	FALSE	0.000530645	1.75815e-05	FALSE	0.000530645	1.75815e-05	6.45713e-06	FALSE	-1.7566	-1.1878	FALSE	FALSE	FALSE	3.72278	2.62424	10.3282	FALSE	3.2752	4.75494	FALSE	3.2752	4.75494	5.18996	FALSE	2.99025	2.95977	FALSE	FALSE	FALSE	FALSE	FALSE	FALSE	blue	368	chr_1	H3K4me2		NA	NA								No	No	Other	other localisation	No mitochondrial presequence	Nucleus	Other
J43258	Phatr3_J43258	FALSE	3.01568	4.04803	1.35256	1.44885	FALSE	1.05312	FALSE	FALSE	FALSE	FALSE	-2.34113	-2.91891	FALSE	FALSE	FALSE	1.22359e-05	1.47023e-09	0.000294978	7.85081e-05	FALSE	0.000294978	7.85081e-05	FALSE	FALSE	FALSE	-2.34113	-2.91891	FALSE	FALSE	FALSE	FALSE	4.91237	8.83261	3.53021	4.10509	FALSE	3.53021	4.10509	FALSE	FALSE	FALSE	4.59763	9.42368	FALSE	1.37325	FALSE	-0.13775	FALSE	FALSE	darkgrey	437	chr_1	H3K9_14Ac,H3K4me2		NA	SGF29 tudor-like domain	GO:0000124	IPR037802;IPR010750;PTHR21539;PF07039;PS51518			K11364	3.80E-17	SAGA-associated factor 29	No	No	Other	other localisation	No mitochondrial presequence	Nucleus	Other
J43259	Phatr3_J43259	FALSE	-2.45259	-3.05286	1.44743	-1.18476	-2.64812	FALSE	FALSE	-3.54002	FALSE	FALSE	FALSE	FALSE	FALSE	FALSE	FALSE	0.0010208	1.1391e-05	0.00158155	0.00535581	6.8858e-09	0.00158155	0.00535581	6.8858e-09	FALSE	FALSE	FALSE	FALSE	FALSE	FALSE	FALSE	FALSE	2.99106	4.94344	2.80092	2.27117	8.16205	2.80092	2.27117	8.16205	FALSE	FALSE	FALSE	FALSE	FALSE	FALSE	FALSE	FALSE	FALSE	FALSE	blue	295	chr_1	H3K9_14Ac,H3K4me2		vesicle-mediated transport	NA	GO:0016021;GO:0016192	IPR010989;SSF47661			K08492	4.40E-29	syntaxin 18	No	No	Other	other localisation	No mitochondrial presequence	Cytoplasm	Other
J43266	Phatr3_J43266	FALSE	2.25742	1.16162	-1.26476	FALSE	1.48589	FALSE	FALSE	FALSE	FALSE	FALSE	FALSE	FALSE	FALSE	-1.391	FALSE	0.000781158	0.0246973	0.00149709	FALSE	0.000119464	0.00149709	FALSE	0.000119464	FALSE	FALSE	FALSE	FALSE	FALSE	FALSE	0.00490695	FALSE	3.10726	1.60735	2.82475	FALSE	3.92276	2.82475	FALSE	3.92276	FALSE	FALSE	FALSE	FALSE	1.60789	FALSE	FALSE	FALSE	FALSE	2.30919	brown4	207	chr_1	H3K9_14Ac,H3K4me2		NA	NA								No	No	Other	other localisation	No mitochondrial presequence	Nucleus	Other
J43267	Phatr3_J43267	-0.794107	FALSE	0.791509	FALSE	-0.574383	-0.748953	FALSE	FALSE	FALSE	FALSE	FALSE	-1.41572	-1.499	FALSE	FALSE	0.0174795	FALSE	0.0316815	FALSE	0.0178715	0.00285587	FALSE	0.0178715	0.00285587	FALSE	FALSE	-1.41572	-1.499	FALSE	FALSE	FALSE	1.75747	FALSE	1.49919	FALSE	1.74784	2.54426	FALSE	1.74784	2.54426	FALSE	FALSE	4.24813	7.45987	1.519	1.52038	FALSE	-0.181953	FALSE	FALSE	darkgrey	28	chr_1	H3K9_14Ac,H3K4me2		protein targeting to Golgi	GRIP domain								No	No	Other	other localisation	No mitochondrial presequence	Nucleus	Other
J43271	Phatr3_J43271	1.7834	FALSE	-1.98996	0.791438	FALSE	-1.09664	FALSE	FALSE	FALSE	-0.796219	FALSE	FALSE	FALSE	FALSE	FALSE	8.35399e-05	FALSE	7.24702e-05	0.0169376	FALSE	0.000824512	0.0169376	FALSE	0.000824512	0.0315191	FALSE	FALSE	FALSE	FALSE	FALSE	FALSE	4.07811	FALSE	4.13984	1.77115	FALSE	3.0838	1.77115	FALSE	3.0838	1.50143	FALSE	FALSE	FALSE	FALSE	FALSE	FALSE	FALSE	FALSE	FALSE	darkgreen	NA	chr_1	H3K9_14Ac,H3K4me2		oxidation-reduction process	FAD dependent oxidoreductase	GO:0071949;GO:0003884;GO:0046416	IPR006076;PF01266;IPR023209;PTHR11530	K00273	K00273	K00273	1.20E-65	D-amino-acid oxidase [EC:1.4.3.3]	No	No	Other	other localisation	No mitochondrial presequence	Mitochondria	Other
J43274	Phatr3_J43274	FALSE	FALSE	FALSE	FALSE	1.20766	FALSE	FALSE	FALSE	FALSE	FALSE	FALSE	FALSE	FALSE	FALSE	FALSE	FALSE	FALSE	FALSE	FALSE	0.0153328	FALSE	FALSE	0.0153328	FALSE	FALSE	FALSE	FALSE	FALSE	FALSE	FALSE	FALSE	FALSE	FALSE	FALSE	FALSE	1.81438	FALSE	FALSE	1.81438	FALSE	FALSE	FALSE	FALSE	FALSE	FALSE	FALSE	FALSE	FALSE	FALSE	FALSE	ivory	139	chr_1	H3K9_14Ac,H3K4me2		NA	NA	GO:0003723	3.30.70.330;IPR012677;IPR035979;IPR000504;SSF54928;PS50102						No	No	Other	other localisation	No mitochondrial presequence	Nucleus	Other
J43277	Phatr3_J43277	FALSE	FALSE	FALSE	FALSE	-29.3314	-26.147	19.9923	FALSE	FALSE	-3.80449	FALSE	-22.4611	-28.4341	FALSE	-31.847	FALSE	FALSE	FALSE	FALSE	3.58387e-22	7.11249e-17	FALSE	3.58387e-22	7.11249e-17	0.00464329	FALSE	-22.4611	-28.4341	FALSE	FALSE	2.51969e-13	FALSE	FALSE	FALSE	FALSE	21.4456	16.148	FALSE	21.4456	16.148	2.33317	FALSE	5.74229	14.3518	FALSE	5.68624	5.25291	-0.754825	FALSE	12.5987	FALSE	NA	chr_1	H3K4me2		aromatic amino acid family biosynthetic process	NA	GO:0004106;GO:0009073;GO:0046417	1.10.590.10;IPR036263;IPR008238;IPR037039;PTHR21145;SSF48600;TIGR01802;PS51169	K01850	K01850	K01850	2.10E-101	chorismate mutase [EC:5.4.99.5]	No	No	Other	other localisation	No mitochondrial presequence		Other
J43278	Phatr3_J43278	-7.84219	-9.46504	FALSE	FALSE	FALSE	FALSE	FALSE	9.38041	FALSE	FALSE	FALSE	FALSE	FALSE	9.38041	9.64317	1.47559e-12	1.10824e-13	FALSE	FALSE	FALSE	FALSE	FALSE	FALSE	FALSE	FALSE	FALSE	FALSE	FALSE	FALSE	3.86918e-11	3.65962e-13	11.831	12.9554	FALSE	FALSE	FALSE	FALSE	FALSE	FALSE	FALSE	FALSE	FALSE	FALSE	FALSE	10.3184	12.7948	FALSE	-1.10703	10.4124	12.4366	ivory	149	chr_1	CG,CHH,H3K4me2		tRNA aminoacylation for protein translation	NA	GO:0005524;GO:0004812;GO:0006418	IPR009080;SSF47323						No	No	Other	mitochondrion	No mitochondrial presequence	Mitochondria	Mitochondrion
J43279	Phatr3_J43279	FALSE	-1.60601	-1.00676	-1.30041	-2.73232	-1.21363	FALSE	FALSE	FALSE	FALSE	FALSE	FALSE	FALSE	FALSE	FALSE	FALSE	0.00848219	0.0379021	0.000485591	6.51825e-13	0.00074104	0.000485591	6.51825e-13	0.00074104	FALSE	FALSE	FALSE	FALSE	FALSE	FALSE	FALSE	FALSE	2.07149	1.42134	3.31373	12.1859	3.13016	3.31373	12.1859	3.13016	FALSE	FALSE	FALSE	FALSE	FALSE	FALSE	1.66353	FALSE	FALSE	FALSE	brown	NA	chr_2	H3K27me3,H3K9me3	Yes	NA	NA	GO:0016021							No	No	Other	other localisation	No mitochondrial presequence	Plasma_Membrane	Other
J43280	Phatr3_J43280	-1.09237	-1.7356	FALSE	2.39525	1.40109	FALSE	0.987722	4.00767	FALSE	FALSE	FALSE	FALSE	FALSE	4.00767	4.04262	0.0362931	0.0123182	FALSE	2.77157e-08	0.000675346	FALSE	2.77157e-08	0.000675346	FALSE	FALSE	FALSE	FALSE	FALSE	FALSE	2.17479e-08	1.04743e-09	1.44018	1.90945	FALSE	7.55727	3.17047	FALSE	7.55727	3.17047	FALSE	FALSE	FALSE	FALSE	FALSE	3.042	7.0932	FALSE	-0.850843	7.66258	8.97987	lightcyan1	NA	chr_2	H3K9_14Ac		NA	Transmembrane amino acid transporter protein	GO:0016021	IPR013057;PF01490						No	Yes	Endomembrane	signal peptide	No mitochondrial presequence	Plasma_Membrane	Endomembrane
J43283	Phatr3_J43283	3.72965	2.77268	FALSE	FALSE	-1.3057	-1.89562	1.37805	-1.91124	FALSE	FALSE	FALSE	FALSE	FALSE	-1.91124	-3.22612	1.9853e-14	1.92259e-06	FALSE	FALSE	6.43385e-05	1.63271e-08	FALSE	6.43385e-05	1.63271e-08	FALSE	FALSE	FALSE	FALSE	FALSE	0.000323102	1.05184e-10	13.7022	5.71611	FALSE	FALSE	4.19153	7.78709	FALSE	4.19153	7.78709	FALSE	FALSE	FALSE	FALSE	FALSE	FALSE	FALSE	FALSE	3.49066	9.97805	salmon	234	chr_2	H3K9_14Ac,H3K4me2		metabolic process	Core-2/I-Branching enzyme	GO:0016757;GO:0016020	IPR003406;PF02485						No	No	Other	other localisation	No mitochondrial presequence		Other
J43285	Phatr3_J43285	FALSE	FALSE	FALSE	1.34627	0.886928	FALSE	FALSE	FALSE	FALSE	FALSE	FALSE	FALSE	FALSE	FALSE	0.644287	FALSE	FALSE	FALSE	0.00116798	0.0226357	FALSE	0.00116798	0.0226357	FALSE	FALSE	FALSE	FALSE	FALSE	FALSE	FALSE	0.0448346	FALSE	FALSE	FALSE	2.93256	1.64521	FALSE	2.93256	1.64521	FALSE	FALSE	FALSE	FALSE	FALSE	FALSE	1.48109	FALSE	-0.170583	FALSE	1.34839	ivory	NA	chr_2	H3K9_14Ac,H3K4me2		NA	Protein of unknown function (DUF3727)								No	No	Chloroplast	chloroplast	No mitochondrial presequence		Chloroplast
J43287	Phatr3_J43287	2.14305	3.0983	FALSE	0.815017	-1.23828	-2.03991	1.54041	FALSE	FALSE	FALSE	1.62246	FALSE	FALSE	FALSE	-2.24066	2.25019e-05	2.34637e-06	FALSE	0.0287133	0.00051518	3.23053e-08	0.0287133	0.00051518	3.23053e-08	FALSE	0.000706789	FALSE	FALSE	FALSE	FALSE	8.87968e-05	4.64778	5.6296	FALSE	1.54192	3.28804	7.49073	1.54192	3.28804	7.49073	FALSE	3.15071	FALSE	FALSE	4.71913	FALSE	2.39304	FALSE	FALSE	4.0516	blue	29	chr_2	H3K9_14Ac,H3K4me2		NA	NA								No	No	Other	other localisation	No mitochondrial presequence	Nucleus	Other
J43288	Phatr3_J43288	FALSE	-2.93437	-2.58872	FALSE	-1.27383	FALSE	FALSE	FALSE	FALSE	-1.57008	-1.05196	FALSE	FALSE	FALSE	FALSE	FALSE	1.59514e-06	2.60156e-06	FALSE	0.000217815	FALSE	FALSE	0.000217815	FALSE	0.00187609	0.0218651	FALSE	FALSE	FALSE	FALSE	FALSE	FALSE	5.7972	5.58477	FALSE	3.66191	FALSE	FALSE	3.66191	FALSE	2.72675	1.66025	FALSE	FALSE	FALSE	FALSE	1.32039	FALSE	FALSE	FALSE	blue	225	chr_2	H3K4me2		tyrosine biosynthetic process	NADP oxidoreductase coenzyme F42NA-dependent			K15227	K15227	K15227	3.60E-86	arogenate dehydrogenase (NADP) plant [EC:1.3.1.78]	No	No	Chloroplast	chloroplast	No mitochondrial presequence	Plasma_Membrane	Chloroplast
J43291	Phatr3_J43291	FALSE	FALSE	FALSE	-0.977123	FALSE	FALSE	1.31031	1.125	-1.00038	FALSE	FALSE	FALSE	FALSE	1.125	FALSE	FALSE	FALSE	FALSE	0.00335787	FALSE	FALSE	0.00335787	FALSE	FALSE	FALSE	FALSE	FALSE	FALSE	FALSE	0.00665707	FALSE	FALSE	FALSE	FALSE	2.47394	FALSE	FALSE	2.47394	FALSE	FALSE	FALSE	FALSE	FALSE	FALSE	FALSE	4.48221	4.536	-0.651493	2.17672	FALSE	brown	299	chr_2	H3K4me2		NA	FHA domain								No	No	Other	other localisation	No mitochondrial presequence	Nucleus	Other
J43293	Phatr3_J43293	-1.88343	-3.03144	FALSE	-1.98534	FALSE	1.35363	-1.49839	FALSE	FALSE	FALSE	FALSE	FALSE	1.11988	FALSE	0.977291	5.9553e-05	3.24023e-07	FALSE	5.85762e-09	FALSE	5.62243e-05	5.85762e-09	FALSE	5.62243e-05	FALSE	FALSE	FALSE	1.11988	FALSE	FALSE	0.00979918	4.2251	6.48942	FALSE	8.23228	FALSE	4.25008	8.23228	FALSE	4.25008	FALSE	FALSE	FALSE	3.22825	2.29867	FALSE	FALSE	FALSE	FALSE	2.00881	cyan	207	chr_2	H3K9me2,H3K4me2		NA	NA								No	No	Incomplete	Incomplete	No mitochondrial presequence		Other
J43295	Phatr3_J43295	-1.13819	-3.12717	-1.4958	-0.799146	-2.45945	-1.46874	FALSE	FALSE	-2.66234	FALSE	FALSE	FALSE	FALSE	FALSE	FALSE	0.0136847	3.93727e-07	0.00288467	0.0244594	9.41615e-12	2.53794e-05	0.0244594	9.41615e-12	2.53794e-05	FALSE	FALSE	FALSE	FALSE	FALSE	FALSE	FALSE	1.86376	6.40481	2.5399	1.61155	11.0261	4.59552	1.61155	11.0261	4.59552	FALSE	FALSE	FALSE	FALSE	FALSE	FALSE	FALSE	FALSE	FALSE	FALSE	black	289	chr_2	H3K9_14Ac,H3K4me2		NA	Uncharacterised conserved protein (DUF23NA5)								No	Yes	Other	other localisation	No mitochondrial presequence		Other
J43297	Phatr3_J43297	-3.88668	-7.61772	-2.91692	-2.18669	-2.46381	FALSE	-3.89248	FALSE	-2.23964	FALSE	-1.10271	FALSE	0.74431	FALSE	3.01744	6.84959e-09	1.18986e-19	2.24356e-05	1.56869e-06	1.20272e-07	FALSE	1.56869e-06	1.20272e-07	FALSE	FALSE	0.0279999	FALSE	0.74431	FALSE	FALSE	3.88842e-05	8.16434	18.9245	4.64906	5.80446	6.91983	FALSE	5.80446	6.91983	FALSE	FALSE	1.55284	FALSE	1.57003	FALSE	FALSE	FALSE	FALSE	FALSE	4.41023	floralwhite	302	chr_2	H3K4me2		NA	NA								No	No	Other	other localisation	No mitochondrial presequence		Other
J43298	Phatr3_J43298	-3.83971	-3.51482	FALSE	-0.777835	FALSE	FALSE	FALSE	1.30724	-1.30147	FALSE	-1.24211	-1.14355	-1.16447	1.30724	1.07662	2.76577e-17	1.05357e-10	FALSE	0.012299	FALSE	FALSE	0.012299	FALSE	FALSE	FALSE	0.00343042	-1.14355	-1.16447	FALSE	0.00254985	0.00465427	16.5582	9.97734	FALSE	1.91013	FALSE	FALSE	1.91013	FALSE	FALSE	FALSE	2.46465	2.38405	3.76963	1.87232	1.94774	FALSE	-0.289531	2.59349	2.33215	steelblue	377	chr_2	H3K9_14Ac,H3K4me2		NA	Histidine phosphatase superfamily (branch 1)								Yes	Yes	Other	other localisation	No mitochondrial presequence	Nucleus	Other
J43299	Phatr3_J43299	-2.33856	-2.96539	-0.576152	-1.95532	-1.66501	FALSE	-1.15713	0.857076	-0.710594	FALSE	FALSE	FALSE	0.574049	0.857076	0.932062	1.92664e-35	1.50767e-38	0.00887154	7.23687e-51	1.77995e-37	FALSE	7.23687e-51	1.77995e-37	FALSE	FALSE	FALSE	FALSE	0.574049	FALSE	1.53331e-05	6.94935e-07	34.7152	37.8217	2.052	50.1404	36.7496	FALSE	50.1404	36.7496	FALSE	FALSE	FALSE	FALSE	3.62759	4.1606	2.94114	FALSE	-0.468516	4.81437	6.15806	skyblue	287	chr_2	H3K9_14Ac,H3K4me2		transport	ABC transporter;ABC transporter transmembrane region	GO:0016021;GO:0005524;GO:0016887;GO:0042626	IPR003593;IPR027417;SM00382;SSF52540;IPR003439;IPR017871;PF00005;PS00211;PS50893;1.20.1560.10;IPR011527;IPR036640;PF00664;SSF90123;PS50929						Yes	Yes	Incomplete	Incomplete	No mitochondrial presequence	Plasma_Membrane	Other
J43300	Phatr3_J43300	0.842059	1.01734	FALSE	1.17975	1.35926	FALSE	1.30749	FALSE	FALSE	FALSE	FALSE	FALSE	FALSE	FALSE	FALSE	4.57868e-05	0.000182109	FALSE	1.5728e-15	5.63702e-20	FALSE	1.5728e-15	5.63702e-20	FALSE	FALSE	FALSE	FALSE	FALSE	FALSE	FALSE	FALSE	4.33926	3.73967	FALSE	14.8033	19.249	FALSE	14.8033	19.249	FALSE	FALSE	FALSE	FALSE	FALSE	FALSE	FALSE	FALSE	FALSE	FALSE	FALSE	blue	239	chr_2	CG,H3K9me2,H3K9me3,H3K9_14Ac,H3K4me2		NA	NA								No	No	Other	other localisation	No mitochondrial presequence	Nucleus	Other
J43302	Phatr3_J43302	FALSE	FALSE	-1.04432	FALSE	-1.32778	-1.79928	FALSE	FALSE	-2.39112	FALSE	FALSE	FALSE	FALSE	FALSE	FALSE	FALSE	FALSE	0.0154903	FALSE	7.78043e-06	3.11755e-09	FALSE	7.78043e-06	3.11755e-09	FALSE	FALSE	FALSE	FALSE	FALSE	FALSE	FALSE	FALSE	FALSE	1.80994	FALSE	5.109	8.50619	FALSE	5.109	8.50619	FALSE	FALSE	FALSE	FALSE	FALSE	FALSE	1.5922	FALSE	FALSE	FALSE	blue	119	chr_2	H3K9me2,H3K9_14Ac,H3K4me2		carbohydrate metabolic process	NA	GO:0016021	IPR017853;SSF51445						No	No	Other	other localisation	No mitochondrial presequence	Secreted	Other
J43303	Phatr3_J43303	-2.63605	-3.62841	FALSE	-1.9603	-1.25812	0.590488	-2.02279	FALSE	FALSE	FALSE	-1.05999	FALSE	FALSE	FALSE	0.608579	1.88919e-11	4.88416e-14	FALSE	8.7214e-13	3.27312e-06	0.033682	8.7214e-13	3.27312e-06	0.033682	FALSE	0.00707179	FALSE	FALSE	FALSE	FALSE	0.0350411	10.7237	13.3112	FALSE	12.0594	5.48504	1.4726	12.0594	5.48504	1.4726	FALSE	2.15047	FALSE	FALSE	FALSE	FALSE	FALSE	FALSE	FALSE	1.45542	steelblue	NA	chr_2	H3K9_14Ac,H3K4me2		regulation of transcription, DNA-templated	bZIP transcription factor	GO:0003700	IPR004827;PS50217;PF00170;SM00338;PS00036						Yes	No	Other	other localisation	No mitochondrial presequence	Nucleus	Other
J43304	Phatr3_J43304	-3.01115	-4.78375	-1.60065	-2.37287	-2.67376	FALSE	-2.41497	FALSE	-2.12111	FALSE	-0.830012	FALSE	FALSE	FALSE	0.939804	1.42525e-23	3.15947e-39	1.36575e-06	5.97493e-30	1.9527e-37	FALSE	5.97493e-30	1.9527e-37	FALSE	FALSE	0.00964791	FALSE	FALSE	FALSE	FALSE	0.00106595	22.8461	38.5004	5.86463	29.2237	36.7094	FALSE	29.2237	36.7094	FALSE	FALSE	2.01557	FALSE	FALSE	FALSE	FALSE	FALSE	FALSE	FALSE	2.97226	skyblue	310	chr_2	H3K9_14Ac,H3K4me2		NA	NA								No	No	Other	mitochondrion	No mitochondrial presequence	Mitochondria	Mitochondrion
J43307	Phatr3_J43307	FALSE	FALSE	FALSE	-0.453623	FALSE	0.829302	1.03052	FALSE	FALSE	FALSE	FALSE	FALSE	FALSE	FALSE	FALSE	FALSE	FALSE	FALSE	0.024479	FALSE	9.86647e-05	0.024479	FALSE	9.86647e-05	FALSE	FALSE	FALSE	FALSE	FALSE	FALSE	FALSE	FALSE	FALSE	FALSE	1.61121	FALSE	4.00584	1.61121	FALSE	4.00584	FALSE	FALSE	FALSE	FALSE	FALSE	FALSE	FALSE	FALSE	FALSE	FALSE	black	48	chr_2	H3K9me2,H3K4me2		NA	NA								No	Yes	Incomplete	Incomplete	No mitochondrial presequence	Nucleus	Other
J43308	Phatr3_J43308	0.572155	FALSE	FALSE	0.696665	0.506202	FALSE	0.713893	FALSE	FALSE	FALSE	FALSE	FALSE	FALSE	FALSE	FALSE	0.0492304	FALSE	FALSE	0.00162983	0.0210049	FALSE	0.00162983	0.0210049	FALSE	FALSE	FALSE	FALSE	FALSE	FALSE	FALSE	FALSE	1.30777	FALSE	FALSE	2.78786	1.67768	FALSE	2.78786	1.67768	FALSE	FALSE	FALSE	FALSE	FALSE	FALSE	FALSE	2.17782	FALSE	FALSE	FALSE	black	102	chr_2	H3K9_14Ac,H3K4me2		NA	NA								No	No	Chloroplast	signal peptide	No mitochondrial presequence	Mitochondria	X
J43309	Phatr3_J43309	FALSE	FALSE	FALSE	-0.691824	FALSE	1.10352	FALSE	FALSE	FALSE	FALSE	FALSE	FALSE	FALSE	FALSE	FALSE	FALSE	FALSE	FALSE	0.0148717	FALSE	0.000110204	0.0148717	FALSE	0.000110204	FALSE	FALSE	FALSE	FALSE	FALSE	FALSE	FALSE	FALSE	FALSE	FALSE	1.82764	FALSE	3.9578	1.82764	FALSE	3.9578	FALSE	FALSE	FALSE	FALSE	FALSE	2.96437	5.32392	-0.471932	FALSE	FALSE	salmon	102	chr_2	H3K9_14Ac		NA	NA								No	No	Chloroplast	signal peptide	No mitochondrial presequence	Secreted	X
J43310	Phatr3_J43310	-3.26853	-3.8219	FALSE	-3.28623	-2.83289	FALSE	-2.34794	FALSE	-0.7244	FALSE	FALSE	FALSE	FALSE	FALSE	FALSE	1.03507e-26	6.35891e-25	FALSE	8.58482e-54	4.1336e-40	FALSE	8.58482e-54	4.1336e-40	FALSE	FALSE	FALSE	FALSE	FALSE	FALSE	FALSE	FALSE	25.985	24.1966	FALSE	53.0663	39.3837	FALSE	53.0663	39.3837	FALSE	FALSE	FALSE	FALSE	FALSE	FALSE	FALSE	FALSE	FALSE	FALSE	FALSE	skyblue	367	chr_2	H3K9me2,H3K4me2		metabolic process	Phosphotransferase enzyme family								No	No	Other	other localisation	No mitochondrial presequence	Secreted	Other
J43311	Phatr3_J43311	-2.51875	-3.28588	FALSE	-2.08569	-0.773722	1.19805	-1.59658	FALSE	-1.18302	FALSE	-0.942791	FALSE	0.679242	FALSE	1.02998	1.78724e-11	8.27423e-13	FALSE	1.46876e-15	0.00270679	6.20427e-06	1.46876e-15	0.00270679	6.20427e-06	FALSE	0.01365	FALSE	0.679242	FALSE	FALSE	0.00241008	10.7478	12.0823	FALSE	14.833	2.56755	5.20731	14.833	2.56755	5.20731	FALSE	1.86487	FALSE	1.95057	FALSE	1.52356	FALSE	-0.182859	FALSE	2.61797	steelblue	207	chr_2	H3K9me2,H3K9_14Ac,H3K4me2		NA	SET domain								Yes	No	Other	other localisation	No mitochondrial presequence		Other
J43312	Phatr3_J43312	-1.54995	-2.72806	-1.0262	-1.33274	-1.14846	FALSE	-0.809898	FALSE	-1.14928	FALSE	-0.704201	FALSE	0.444669	FALSE	0.526508	5.19121e-08	3.89421e-15	0.00102995	1.86033e-11	5.91636e-09	FALSE	1.86033e-11	5.91636e-09	FALSE	FALSE	0.0233999	FALSE	0.444669	FALSE	FALSE	0.0315289	7.28473	14.4096	2.98718	10.7304	8.22795	FALSE	10.7304	8.22795	FALSE	FALSE	1.63079	FALSE	1.30448	FALSE	1.60418	FALSE	-0.205254	FALSE	1.50129	skyblue	327	chr_2	H3K4me2		oxidation-reduction process	Oxidoreductase NAD-binding domain;Oxidoreductase FAD-binding domain	GO:0016491	3.40.50.80;IPR008333;IPR017927;IPR039261;IPR001433;IPR017938;PF00970;PF00175;SSF52343;SSF63380;PS51384;2.30.110.10;IPR012349;IPR011576;PF01243		K07006	K07006	1.20E-32	uncharacterized protein	Yes	No	Other	other localisation	No mitochondrial presequence		Other
J43313	Phatr3_J43313	-2.72718	-4.07562	-1.13652	-2.32534	-2.13528	FALSE	-1.96247	FALSE	-1.74793	FALSE	-0.820977	FALSE	FALSE	FALSE	0.6669	1.38066e-16	2.90105e-24	0.0013069	2.68104e-24	1.42667e-20	FALSE	2.68104e-24	1.42667e-20	FALSE	FALSE	0.0180589	FALSE	FALSE	FALSE	FALSE	0.0167853	15.8599	23.5374	2.88376	23.5717	19.8457	FALSE	23.5717	19.8457	FALSE	FALSE	1.74331	FALSE	FALSE	FALSE	FALSE	FALSE	FALSE	FALSE	1.77507	cyan	355	chr_2	H3K9_14Ac,H3K4me2		NA	VIT family	GO:0016021;GO:0005384;GO:0030026	IPR008217;PTHR31851;PF01988	K22736	K22736	K22736	3.90E-53	vacuolar iron transporter family protein	No	No	Other	other localisation	No mitochondrial presequence	Plasma_Membrane	Other
J43314	Phatr3_J43314	-2.92542	-4.29324	FALSE	-2.14531	-2.34553	FALSE	-1.63873	FALSE	-1.40443	FALSE	FALSE	FALSE	FALSE	FALSE	FALSE	2.11347e-08	3.58219e-11	FALSE	5.36784e-09	2.97455e-10	FALSE	5.36784e-09	2.97455e-10	FALSE	FALSE	FALSE	FALSE	FALSE	FALSE	FALSE	FALSE	7.675	10.4459	FALSE	8.2702	9.52658	FALSE	8.2702	9.52658	FALSE	FALSE	FALSE	FALSE	FALSE	FALSE	2.19346	1.95696	-0.34113	FALSE	FALSE	cyan	350	chr_2	H3K9_14Ac,H3K4me2		NA	VIT family	GO:0016021;GO:0005384;GO:0030026	IPR008217;PTHR31851;PF01988	K22736	K22736	K22736	5.10E-55	vacuolar iron transporter family protein	No	No	Other	other localisation	No mitochondrial presequence	Plasma_Membrane	Other
J43315	Phatr3_J43315	-1.80027	-3.79733	-1.80871	-1.58535	-1.20513	FALSE	-1.65497	FALSE	-1.46974	FALSE	-1.59574	FALSE	FALSE	FALSE	FALSE	1.03437e-08	4.3868e-23	2.31449e-07	5.759e-13	3.57304e-08	FALSE	5.759e-13	3.57304e-08	FALSE	FALSE	1.09373e-06	FALSE	FALSE	FALSE	FALSE	FALSE	7.98532	22.3579	6.63554	12.2397	7.44696	FALSE	12.2397	7.44696	FALSE	FALSE	5.96109	FALSE	FALSE	FALSE	FALSE	FALSE	FALSE	FALSE	FALSE	paleturquoise	28	chr_2	H3K9_14Ac,H3K4me2		biosynthetic process	Aminotransferase class I and II	GO:0030170;GO:0003824;GO:0009058	3.40.640.10;IPR015424;IPR015421;SSF53383;IPR004839;IPR004838;PF00155;PS00105						Yes	Yes	Other	other localisation	No mitochondrial presequence	Cytoplasm	Other
J43317	Phatr3_J43317	2.09071	1.32599	-0.649143	2.72688	1.13004	-1.5224	1.55986	FALSE	FALSE	FALSE	FALSE	FALSE	-0.749495	FALSE	FALSE	9.4882e-15	0.000117099	0.0415058	8.52108e-41	2.97549e-09	9.51448e-13	8.52108e-41	2.97549e-09	9.51448e-13	FALSE	FALSE	FALSE	-0.749495	FALSE	FALSE	FALSE	14.0228	3.93145	1.38189	40.0695	8.52644	12.0216	40.0695	8.52644	12.0216	FALSE	FALSE	FALSE	3.04344	FALSE	FALSE	FALSE	FALSE	FALSE	FALSE	darkgrey	NA	chr_2	H3K4me2		NA	Domain of unknown function (DUF2NA88)								No	No	Other	other localisation	No mitochondrial presequence		Other
J43320	Phatr3_J43320	FALSE	1.46765	1.09127	FALSE	2.52483	2.52442	FALSE	FALSE	1.71875	FALSE	FALSE	FALSE	FALSE	FALSE	FALSE	FALSE	0.0122072	0.0233218	FALSE	9.02001e-13	7.06287e-13	FALSE	9.02001e-13	7.06287e-13	FALSE	FALSE	FALSE	FALSE	FALSE	FALSE	FALSE	FALSE	1.91338	1.63224	FALSE	12.0448	12.151	FALSE	12.0448	12.151	FALSE	FALSE	FALSE	FALSE	FALSE	FALSE	FALSE	FALSE	FALSE	FALSE	paleturquoise	149	chr_2	H3K9_14Ac,H3K4me2		NA	Triose-phosphate Transporter family	GO:0016021	IPR004853;PF03151	K15283					No	No	Chloroplast	chloroplast	No mitochondrial presequence	Plasma_Membrane	Chloroplast
J43321	Phatr3_J43321	FALSE	1.78828	1.14646	1.61121	0.55537	-0.991126	0.952198	FALSE	FALSE	FALSE	0.973325	FALSE	-1.07077	FALSE	FALSE	FALSE	6.25853e-06	0.00141614	7.38176e-14	0.00828329	1.03412e-05	7.38176e-14	0.00828329	1.03412e-05	FALSE	0.00610756	FALSE	-1.07077	FALSE	FALSE	FALSE	FALSE	5.20353	2.84889	13.1318	2.0818	4.98543	13.1318	2.0818	4.98543	FALSE	2.21413	FALSE	5.28817	FALSE	FALSE	FALSE	FALSE	FALSE	FALSE	black	325	chr_2	H3K9me2,H3K9_14Ac,H3K4me2		NA	NA								No	No	Chloroplast	chloroplast	No mitochondrial presequence		Chloroplast
J43322	Phatr3_J43322	FALSE	FALSE	FALSE	-0.633083	0.375466	1.00605	0.508641	FALSE	FALSE	FALSE	FALSE	FALSE	0.436909	FALSE	FALSE	FALSE	FALSE	FALSE	6.86662e-05	0.0237531	1.48216e-09	6.86662e-05	0.0237531	1.48216e-09	FALSE	FALSE	FALSE	0.436909	FALSE	FALSE	FALSE	FALSE	FALSE	FALSE	4.16326	1.62428	8.82911	4.16326	1.62428	8.82911	FALSE	FALSE	FALSE	1.71651	FALSE	3.06613	1.9673	-0.48659	FALSE	FALSE	steelblue	245	chr_2	H3K9me2,H3K9me3,H3K9_14Ac,H3K4me2		NA	NA								No	No	Incomplete	Incomplete	No mitochondrial presequence	Mitochondria	Other
J43323	Phatr3_J43323	FALSE	FALSE	FALSE	FALSE	1.74147	1.64739	FALSE	FALSE	1.20166	FALSE	-1.04584	FALSE	FALSE	FALSE	FALSE	FALSE	FALSE	FALSE	FALSE	5.51416e-05	7.47533e-05	FALSE	5.51416e-05	7.47533e-05	FALSE	0.0353738	FALSE	FALSE	FALSE	FALSE	FALSE	FALSE	FALSE	FALSE	FALSE	4.25852	4.12637	FALSE	4.25852	4.12637	FALSE	1.45132	FALSE	FALSE	FALSE	FALSE	FALSE	FALSE	FALSE	FALSE	magenta	390	chr_2	H3K27me3,H3K9me2	Yes	NA	NA	GO:0016021							No	No	Chloroplast	signal peptide	No mitochondrial presequence	Plasma_Membrane	X
J43324	Phatr3_J43324	-0.864081	-2.31869	-1.30508	-1.54937	-1.39306	FALSE	-1.53626	FALSE	-1.33898	FALSE	-1.08428	FALSE	FALSE	FALSE	FALSE	0.0025806	4.04066e-11	4.01774e-05	1.16749e-14	3.17945e-12	FALSE	1.16749e-14	3.17945e-12	FALSE	FALSE	0.000421888	FALSE	FALSE	FALSE	FALSE	FALSE	2.58828	10.3935	4.39602	13.9327	11.4976	FALSE	13.9327	11.4976	FALSE	FALSE	3.3748	FALSE	FALSE	FALSE	2.64722	5.0518	-0.42279	FALSE	FALSE	red	41	chr_2	H3K9_14Ac,H3K4me2		NA	NA	GO:0016021							No	Yes	Incomplete	Incomplete	No mitochondrial presequence	Plasma_Membrane	Other
J43325	Phatr3_J43325	FALSE	FALSE	FALSE	FALSE	FALSE	0.849599	FALSE	FALSE	FALSE	FALSE	FALSE	0.791412	FALSE	FALSE	FALSE	FALSE	FALSE	FALSE	FALSE	FALSE	0.00670674	FALSE	FALSE	0.00670674	FALSE	FALSE	0.791412	FALSE	FALSE	FALSE	FALSE	FALSE	FALSE	FALSE	FALSE	FALSE	2.17349	FALSE	FALSE	2.17349	FALSE	FALSE	1.69049	FALSE	FALSE	FALSE	FALSE	FALSE	FALSE	FALSE	greenyellow	13	chr_2	H3K4me2	Yes	NA	NA	GO:0016021							No	Yes	Incomplete	Incomplete	No mitochondrial presequence	Plasma_Membrane	Other
J43326	Phatr3_J43326	1.66485	3.38178	1.31916	2.79332	2.77389	FALSE	2.30341	FALSE	FALSE	FALSE	FALSE	FALSE	-1.01137	FALSE	FALSE	2.3602e-05	1.09479e-08	0.00697265	4.32628e-20	1.83406e-19	FALSE	4.32628e-20	1.83406e-19	FALSE	FALSE	FALSE	FALSE	-1.01137	FALSE	FALSE	FALSE	4.62705	7.96067	2.1566	19.3639	18.7366	FALSE	19.3639	18.7366	FALSE	FALSE	FALSE	FALSE	3.15267	FALSE	FALSE	FALSE	FALSE	FALSE	FALSE	ivory	243	chr_2	H3K4me2		metabolic process	NA	GO:0003824	IPR016193;SSF53927	K15442	K15442	K15442	7.60E-59	tRNA-specific adenosine deaminase 3	No	No	Other	other localisation	No mitochondrial presequence	Nucleus	Other
J43334	Phatr3_J43334	0.96209	3.07882	1.89274	0.876167	0.646999	FALSE	FALSE	FALSE	FALSE	1.18259	1.72661	FALSE	FALSE	FALSE	FALSE	0.00154844	4.9961e-11	1.33217e-05	8.40924e-05	0.0033369	FALSE	8.40924e-05	0.0033369	FALSE	0.00290056	1.77804e-05	FALSE	FALSE	FALSE	FALSE	FALSE	2.81011	10.3014	4.87544	4.07524	2.47666	FALSE	4.07524	2.47666	FALSE	2.53752	4.75006	FALSE	FALSE	FALSE	FALSE	FALSE	FALSE	FALSE	FALSE	blue	152	chr_2	H3K9_14Ac,H3K4me2		NA	NA								No	No	Endomembrane	signal peptide	No mitochondrial presequence	Secreted	Endomembrane
J43335	Phatr3_J43335	1.86694	1.27126	FALSE	1.65573	1.93937	FALSE	1.4726	FALSE	1.01844	-0.983393	FALSE	FALSE	FALSE	FALSE	FALSE	3.12066e-11	0.000837891	FALSE	5.72938e-15	4.10749e-19	FALSE	5.72938e-15	4.10749e-19	FALSE	0.00819411	FALSE	FALSE	FALSE	FALSE	FALSE	FALSE	10.5058	3.07681	FALSE	14.2419	18.3864	FALSE	14.2419	18.3864	FALSE	2.0865	FALSE	FALSE	FALSE	FALSE	FALSE	FALSE	FALSE	FALSE	FALSE	darkgrey	133	chr_2	H3K9me2,H3K9_14Ac,H3K4me2		NA	NA								No	Yes	Other	other localisation	No mitochondrial presequence	Nucleus	Other
J43336	Phatr3_J43336	FALSE	0.642832	0.693957	FALSE	FALSE	FALSE	0.472656	FALSE	0.613359	FALSE	0.520474	FALSE	FALSE	FALSE	FALSE	FALSE	0.00585358	0.00119236	FALSE	FALSE	FALSE	FALSE	FALSE	FALSE	FALSE	0.0146397	FALSE	FALSE	FALSE	FALSE	FALSE	FALSE	2.23258	2.92359	FALSE	FALSE	FALSE	FALSE	FALSE	FALSE	FALSE	1.83447	FALSE	FALSE	FALSE	FALSE	FALSE	FALSE	FALSE	FALSE	violet	112	chr_2	H3K9me2,H3K4me2		NA	Nuclear pore complex scaffold, nucleoporins 186/192/2NA5	GO:0005643	IPR021827;PTHR31344:SF0;PF11894						No	Yes	Other	other localisation	No mitochondrial presequence	Plasma_Membrane	Other
J43339	Phatr3_J43339	1.00899	0.996619	FALSE	1.65735	0.707922	-0.917627	0.871452	FALSE	FALSE	FALSE	FALSE	FALSE	-0.450582	FALSE	FALSE	1.52517e-07	0.000268979	FALSE	5.2324e-29	4.60178e-07	9.53105e-09	5.2324e-29	4.60178e-07	9.53105e-09	FALSE	FALSE	FALSE	-0.450582	FALSE	FALSE	FALSE	6.81668	3.57028	FALSE	28.2813	6.33707	8.02086	28.2813	6.33707	8.02086	FALSE	FALSE	FALSE	1.94742	FALSE	FALSE	FALSE	FALSE	FALSE	FALSE	darkgrey	118	chr_2	H3K4me2		NA	NA								No	No	Other	signal anchor	No mitochondrial presequence	Cytoplasm	Endomembrane
J43342	Phatr3_J43342	0.934725	1.12947	FALSE	1.34884	0.746354	-0.529569	2.26454	FALSE	FALSE	-0.863977	FALSE	-0.751857	-0.791234	FALSE	FALSE	0.000366761	0.00447442	FALSE	2.87127e-09	0.000439968	0.0333308	2.87127e-09	0.000439968	0.0333308	0.0208495	FALSE	-0.751857	-0.791234	FALSE	FALSE	FALSE	3.43562	2.34926	FALSE	8.54193	3.35658	1.47715	8.54193	3.35658	1.47715	1.6809	FALSE	1.89474	3.02916	FALSE	FALSE	FALSE	FALSE	FALSE	FALSE	black	248	chr_2	H3K4me2		NA	EamA-like transporter family	GO:0016021							No	No	Chloroplast	chloroplast	No mitochondrial presequence	Plasma_Membrane	Chloroplast
J43347	Phatr3_J43347	FALSE	FALSE	FALSE	0.805626	0.84174	FALSE	FALSE	FALSE	FALSE	FALSE	FALSE	FALSE	FALSE	FALSE	FALSE	FALSE	FALSE	FALSE	0.0178118	0.0101997	FALSE	0.0178118	0.0101997	FALSE	FALSE	FALSE	FALSE	FALSE	FALSE	FALSE	FALSE	FALSE	FALSE	FALSE	1.74929	1.99141	FALSE	1.74929	1.99141	FALSE	FALSE	FALSE	FALSE	FALSE	FALSE	FALSE	FALSE	FALSE	FALSE	FALSE	orange	108	chr_2	H3K9_14Ac,H3K4me2		transmembrane transport	UAA transporter family	GO:0016021;GO:0055085	IPR013657;PF08449	K15277	K15277				No	No	Other	other localisation	No mitochondrial presequence	Plasma_Membrane	Other
J43348	Phatr3_J43348	FALSE	FALSE	FALSE	FALSE	1.53659	FALSE	FALSE	1.07888	1.23254	FALSE	FALSE	FALSE	FALSE	1.07888	0.721738	FALSE	FALSE	FALSE	FALSE	0.000530134	FALSE	FALSE	0.000530134	FALSE	FALSE	FALSE	FALSE	FALSE	FALSE	0.0186384	0.0369962	FALSE	FALSE	FALSE	FALSE	3.27561	FALSE	FALSE	3.27561	FALSE	FALSE	FALSE	FALSE	FALSE	1.38527	FALSE	FALSE	FALSE	1.72959	1.43184	magenta	15	chr_2	H3K9me2,H3K9_14Ac,H3K4me2		NA	NA								No	No	Other	other localisation	No mitochondrial presequence	Plasma_Membrane	Other
J43349	Phatr3_J43349	FALSE	FALSE	FALSE	0.502557	FALSE	-0.877598	0.629449	FALSE	FALSE	FALSE	FALSE	FALSE	FALSE	FALSE	FALSE	FALSE	FALSE	FALSE	0.0145107	FALSE	2.52582e-05	0.0145107	FALSE	2.52582e-05	FALSE	FALSE	FALSE	FALSE	FALSE	FALSE	FALSE	FALSE	FALSE	FALSE	1.83831	FALSE	4.5976	1.83831	FALSE	4.5976	FALSE	FALSE	FALSE	FALSE	FALSE	FALSE	FALSE	FALSE	FALSE	FALSE	magenta	296	chr_2	H3K9_14Ac,H3K4me2		NA	WD domain, G-beta repeat			K13111	K13111	K13111	6.20E-130	WD40 repeat-containing protein SMU1	No	No	Other	other localisation	No mitochondrial presequence	Nucleus	Other
J43350	Phatr3_J43350	-1.06481	-2.69159	-1.42318	-0.935529	-2.02123	-1.02621	FALSE	FALSE	-0.660344	-0.838834	FALSE	FALSE	FALSE	FALSE	FALSE	0.000973929	1.87806e-11	7.18015e-05	5.32821e-05	1.67301e-18	1.30551e-05	5.32821e-05	1.67301e-18	1.30551e-05	0.0134654	FALSE	FALSE	FALSE	FALSE	FALSE	FALSE	3.01147	10.7263	4.14387	4.27342	17.7765	4.88422	4.27342	17.7765	4.88422	1.87078	FALSE	FALSE	FALSE	FALSE	FALSE	FALSE	FALSE	FALSE	FALSE	skyblue	51	chr_2	CG,H3K9me2,H3K9_14Ac,H3K4me2		NA	Sulphur transport;NA	GO:0016021		K07112	K07112	K07112	2.30E-36	uncharacterized protein	No	No	Endomembrane	signal peptide	No mitochondrial presequence	Plasma_Membrane	Endomembrane
J43352	Phatr3_J43352	FALSE	-2.12296	-1.21103	FALSE	-0.587441	FALSE	FALSE	FALSE	-0.713183	FALSE	-1.01418	FALSE	FALSE	FALSE	FALSE	FALSE	2.65349e-06	0.00206899	FALSE	0.0235267	FALSE	FALSE	0.0235267	FALSE	FALSE	0.00763426	FALSE	FALSE	FALSE	FALSE	FALSE	FALSE	5.57618	2.68424	FALSE	1.62844	FALSE	FALSE	1.62844	FALSE	FALSE	2.11723	FALSE	FALSE	FALSE	2.30406	3.19087	-0.362494	FALSE	FALSE	cyan	133	chr_2	H3K9_14Ac,H3K4me2		NA	Alpha/beta hydrolase family			K01054					No	No	Other	other localisation	No mitochondrial presequence	Cytoplasm	Other
J43354	Phatr3_J43354	-0.940724	-2.62615	-1.45866	-2.4137	-0.964387	1.3405	-0.618644	FALSE	-1.12164	FALSE	-2.06674	FALSE	0.571639	FALSE	FALSE	0.00592757	9.08342e-10	0.000123423	9.4101e-23	7.73104e-05	8.37378e-08	9.4101e-23	7.73104e-05	8.37378e-08	FALSE	9.84502e-09	FALSE	0.571639	FALSE	FALSE	FALSE	2.22712	9.04175	3.9086	22.0264	4.11176	7.07708	22.0264	4.11176	7.07708	FALSE	8.00678	FALSE	1.56585	FALSE	FALSE	FALSE	FALSE	FALSE	FALSE	cyan	NA	chr_2	H3K9_14Ac,H3K4me2		NA	Ankyrin repeat;Ankyrin repeats (many copies)								No	No	Other	other localisation	No mitochondrial presequence	Mitochondria	Other
J43356	Phatr3_J43356	FALSE	FALSE	FALSE	0.591373	FALSE	-0.614445	FALSE	FALSE	-0.728741	0.60409	FALSE	FALSE	FALSE	FALSE	FALSE	FALSE	FALSE	FALSE	1.39255e-06	FALSE	1.74503e-06	1.39255e-06	FALSE	1.74503e-06	0.0107871	FALSE	FALSE	FALSE	FALSE	FALSE	FALSE	FALSE	FALSE	FALSE	5.85619	FALSE	5.7582	5.85619	FALSE	5.7582	1.96709	FALSE	FALSE	FALSE	FALSE	FALSE	1.87858	FALSE	FALSE	FALSE	darkgrey	32	chr_2	H3K9_14Ac,H3K4me2		NA	NA								No	No	Other	other localisation	No mitochondrial presequence	Cytoplasm	Other
J43359	Phatr3_J43359	0.542381	0.865694	FALSE	1.55431	FALSE	-1.44038	0.918559	FALSE	FALSE	FALSE	FALSE	FALSE	-1.07941	FALSE	FALSE	0.0375306	0.0139681	FALSE	5.03192e-15	FALSE	2.96709e-12	5.03192e-15	FALSE	2.96709e-12	FALSE	FALSE	FALSE	-1.07941	FALSE	FALSE	FALSE	1.42561	1.85486	FALSE	14.2983	FALSE	11.5277	14.2983	FALSE	11.5277	FALSE	FALSE	FALSE	6.11009	FALSE	FALSE	2.33956	FALSE	FALSE	FALSE	blue	169	chr_2	H3K4me2		NA	RNA recognition motif. (a.k.a. RRM, RBD, or RNP domain);RNA recognition motif (a.k.a. RRM, RBD, or RNP domain)	GO:0003723;GO:0000398	3.30.70.330;IPR012677;IPR035979;IPR000504;PF00076;SM00360;SSF54928;PS50102;cd12281;IPR034393;IPR034392;PTHR15608	K13093	K13093	K13093	2.10E-80	HIV Tat-specific factor 1	No	No	Incomplete	Incomplete	No mitochondrial presequence		Other
J43360	Phatr3_J43360	-1.48478	FALSE	1.1684	-1.4021	FALSE	1.0661	-0.659662	FALSE	0.754878	FALSE	FALSE	FALSE	FALSE	FALSE	FALSE	3.25246e-05	FALSE	0.00243276	3.39655e-08	FALSE	3.72587e-05	3.39655e-08	FALSE	3.72587e-05	FALSE	FALSE	FALSE	FALSE	FALSE	FALSE	FALSE	4.48779	FALSE	2.6139	7.46896	FALSE	4.42877	7.46896	FALSE	4.42877	FALSE	FALSE	FALSE	FALSE	FALSE	FALSE	FALSE	FALSE	FALSE	FALSE	cyan	204	chr_2	H3K4me2		NA	Predicted membrane protein (DUF2NA61)								No	No	Chloroplast	signal peptide	No mitochondrial presequence		X
J43361	Phatr3_J43361	-1.60972	-1.71656	FALSE	FALSE	-0.636057	-0.587982	-0.868719	FALSE	FALSE	FALSE	FALSE	FALSE	-0.992107	FALSE	FALSE	1.13497e-07	3.74203e-06	FALSE	FALSE	0.00282333	0.00786375	FALSE	0.00282333	0.00786375	FALSE	FALSE	FALSE	-0.992107	FALSE	FALSE	FALSE	6.94502	5.42689	FALSE	FALSE	2.54924	2.10437	FALSE	2.54924	2.10437	FALSE	FALSE	FALSE	4.68346	1.30985	1.34935	FALSE	-0.130126	FALSE	FALSE	black	304	chr_2	H3K9_14Ac,H3K4me2		NA	NA								No	No	Other	other localisation	No mitochondrial presequence	Nucleus	Other
J43362	Phatr3_J43362	FALSE	FALSE	FALSE	FALSE	FALSE	0.516148	FALSE	FALSE	FALSE	FALSE	FALSE	FALSE	FALSE	FALSE	FALSE	FALSE	FALSE	FALSE	FALSE	FALSE	0.0437946	FALSE	FALSE	0.0437946	FALSE	FALSE	FALSE	FALSE	FALSE	FALSE	FALSE	FALSE	FALSE	FALSE	FALSE	FALSE	1.35858	FALSE	FALSE	1.35858	FALSE	FALSE	FALSE	FALSE	FALSE	FALSE	FALSE	FALSE	FALSE	FALSE	red	411	chr_2	H3K4me2		metabolic process	zinc-finger of acetyl-transferase ESCO;ESCO1/2 acetyl-transferase	GO:0046872;GO:0005634;GO:0008080;GO:0000070;GO:0007062;GO:0045132	IPR016181;IPR000182;SSF55729;PS51186;IPR028005;IPR033257;IPR028009;PTHR45884:SF2;PF13880;PF13878	K11268	K11268	K11268	3.60E-59	N-acetyltransferase [EC:2.3.1.-]	No	Yes	Incomplete	Incomplete	No mitochondrial presequence		Other
J43363	Phatr3_J43363	-1.24397	-3.46281	-1.92371	-1.96798	-2.02306	FALSE	-1.22944	FALSE	-1.40763	FALSE	-1.38635	FALSE	FALSE	FALSE	FALSE	0.00115995	1.05423e-12	8.77712e-06	1.21936e-12	3.44162e-13	FALSE	1.21936e-12	3.44162e-13	FALSE	FALSE	0.000413127	FALSE	FALSE	FALSE	FALSE	FALSE	2.93556	11.9771	5.05665	11.9139	12.4632	FALSE	11.9139	12.4632	FALSE	FALSE	3.38392	FALSE	FALSE	FALSE	FALSE	FALSE	FALSE	FALSE	FALSE	brown4	283	chr_2	H3K9_14Ac,H3K4me2		regulation of transcription, DNA-templated	HSF-type DNA-binding	GO:0005634;GO:0003700;GO:0043565	1.10.10.10;IPR000232;IPR027725;IPR036388;IPR036390;PTHR10015;PF00447;SM00415;SSF46785						No	No	Other	other localisation	No mitochondrial presequence	Nucleus	Other
J43364	Phatr3_J43364	FALSE	-1.1739	-0.821958	FALSE	FALSE	FALSE	FALSE	FALSE	FALSE	FALSE	-0.925402	FALSE	FALSE	FALSE	FALSE	FALSE	0.000204592	0.00410043	FALSE	FALSE	FALSE	FALSE	FALSE	FALSE	FALSE	0.000958237	FALSE	FALSE	FALSE	FALSE	FALSE	FALSE	3.68911	2.38717	FALSE	FALSE	FALSE	FALSE	FALSE	FALSE	FALSE	3.01853	FALSE	FALSE	FALSE	FALSE	FALSE	FALSE	FALSE	FALSE	brown4	283	chr_2	H3K9_14Ac,H3K4me2		regulation of transcription, DNA-templated	HSF-type DNA-binding	GO:0005634;GO:0003700;GO:0043565	1.10.10.10;IPR000232;IPR027725;IPR036388;IPR036390;PTHR10015;PF00447;SM00415;SSF46785						No	No	Other	other localisation	No mitochondrial presequence	Nucleus	Other
J43365	Phatr3_J43365	FALSE	-2.05503	-2.44554	FALSE	-1.22362	-1.19259	FALSE	FALSE	-1.76533	FALSE	-0.914579	FALSE	FALSE	FALSE	FALSE	FALSE	2.51504e-05	6.14834e-08	FALSE	1.17565e-05	3.17628e-05	FALSE	1.17565e-05	3.17628e-05	FALSE	0.0238821	FALSE	FALSE	FALSE	FALSE	FALSE	FALSE	4.59946	7.21124	FALSE	4.92972	4.49808	FALSE	4.92972	4.49808	FALSE	1.62193	FALSE	FALSE	FALSE	1.32057	1.89311	-0.120761	FALSE	FALSE	brown4	171	chr_2	H3K9me2,H3K9_14Ac,H3K4me2		NA	NA								Yes	No	Endomembrane	signal peptide	No mitochondrial presequence		Endomembrane
J43366	Phatr3_J43366	-0.519762	FALSE	FALSE	-0.429657	FALSE	0.593143	FALSE	FALSE	1.23557	-1.01816	FALSE	FALSE	FALSE	FALSE	FALSE	0.0367643	FALSE	FALSE	0.0145325	FALSE	0.00101131	0.0145325	FALSE	0.00101131	0.000713907	FALSE	FALSE	FALSE	FALSE	FALSE	FALSE	1.43457	FALSE	FALSE	1.83766	FALSE	2.99512	1.83766	FALSE	2.99512	3.14636	FALSE	FALSE	FALSE	FALSE	FALSE	FALSE	FALSE	FALSE	FALSE	steelblue	207	chr_2	CG,H3K9_14Ac,H3K4me2		NA	NA								No	No	Chloroplast	signal peptide	No mitochondrial presequence	Mitochondria	X
J43368	Phatr3_J43368	0.595664	0.71524	FALSE	0.44079	0.917573	0.464599	0.812874	FALSE	FALSE	FALSE	FALSE	FALSE	FALSE	FALSE	FALSE	0.00328116	0.0170846	FALSE	0.00431992	4.84329e-09	0.00714767	0.00431992	4.84329e-09	0.00714767	FALSE	FALSE	FALSE	FALSE	FALSE	FALSE	FALSE	2.48397	1.76739	FALSE	2.36452	8.31486	2.14584	2.36452	8.31486	2.14584	FALSE	FALSE	FALSE	FALSE	FALSE	FALSE	FALSE	FALSE	FALSE	FALSE	darkgrey	427	chr_2	CG,H3K9_14Ac,H3K4me2		NA	Pyroglutamyl peptidase			K01304	K01304	K01304	9.10E-33	pyroglutamyl-peptidase [EC:3.4.19.3]	No	No	Other	other localisation	No mitochondrial presequence	Cytoplasm	Other
J43369	Phatr3_J43369	FALSE	FALSE	FALSE	FALSE	FALSE	FALSE	FALSE	FALSE	-0.446154	FALSE	FALSE	FALSE	FALSE	FALSE	FALSE	FALSE	FALSE	FALSE	FALSE	FALSE	FALSE	FALSE	FALSE	FALSE	FALSE	FALSE	FALSE	FALSE	FALSE	FALSE	FALSE	FALSE	FALSE	FALSE	FALSE	FALSE	FALSE	FALSE	FALSE	FALSE	FALSE	FALSE	FALSE	FALSE	FALSE	FALSE	FALSE	FALSE	FALSE	FALSE	brown	290	chr_2	H3K9_14Ac,H3K4me2		NA	PUB domain								No	No	Incomplete	Incomplete	No mitochondrial presequence	Cytoplasm	Other
J43370	Phatr3_J43370	-1.07949	-1.00486	FALSE	-0.948901	-1.07456	FALSE	FALSE	FALSE	FALSE	FALSE	FALSE	FALSE	FALSE	FALSE	FALSE	2.18837e-05	0.00146434	FALSE	9.13118e-08	1.10213e-09	FALSE	9.13118e-08	1.10213e-09	FALSE	FALSE	FALSE	FALSE	FALSE	FALSE	FALSE	FALSE	4.65988	2.83436	FALSE	7.03947	8.95777	FALSE	7.03947	8.95777	FALSE	FALSE	FALSE	FALSE	FALSE	FALSE	FALSE	FALSE	FALSE	FALSE	FALSE	skyblue	155	chr_2	H3K9me2,H3K9_14Ac,H3K4me2		metabolic process	NA	GO:0016021;GO:0005975	IPR008928;SSF48208						No	Yes	Other	signal anchor	No mitochondrial presequence		Endomembrane
J43372	Phatr3_J43372	-0.77841	-1.53166	-0.687463	-0.436405	-1.1285	-0.682362	FALSE	FALSE	-0.619962	FALSE	FALSE	FALSE	FALSE	FALSE	FALSE	0.00022311	5.59319e-09	0.00555307	0.00497015	2.67064e-14	1.41123e-05	0.00497015	2.67064e-14	1.41123e-05	FALSE	FALSE	FALSE	FALSE	FALSE	FALSE	FALSE	3.65148	8.25234	2.25547	2.30363	13.5734	4.8504	2.30363	13.5734	4.8504	FALSE	FALSE	FALSE	FALSE	FALSE	FALSE	FALSE	FALSE	FALSE	FALSE	skyblue	374	chr_2	H3K9me2,H3K9_14Ac,H3K4me2		NA	NA								No	No	Incomplete	Incomplete	No mitochondrial presequence	Nucleus	Other
J43373	Phatr3_J43373	FALSE	FALSE	FALSE	0.926582	1.14627	FALSE	FALSE	FALSE	FALSE	FALSE	FALSE	FALSE	FALSE	FALSE	0.715946	FALSE	FALSE	FALSE	2.46283e-09	1.98287e-13	FALSE	2.46283e-09	1.98287e-13	FALSE	FALSE	FALSE	FALSE	FALSE	FALSE	FALSE	0.000763418	FALSE	FALSE	FALSE	8.60857	12.7027	FALSE	8.60857	12.7027	FALSE	FALSE	FALSE	FALSE	FALSE	FALSE	FALSE	FALSE	FALSE	FALSE	3.11724	blue	NA	chr_2	CG,H3K27me3,H3K9_14Ac	Yes	NA	NA								No	No	Other	mitochondrion	No mitochondrial presequence	Mitochondria	Mitochondrion
J43374	Phatr3_J43374	0.730033	2.02243	1.13484	FALSE	1.39069	1.00818	0.500325	FALSE	1.59136	FALSE	FALSE	FALSE	FALSE	FALSE	FALSE	0.00198209	8.541e-07	0.00290215	FALSE	1.11514e-12	1.44972e-06	FALSE	1.11514e-12	1.44972e-06	FALSE	FALSE	FALSE	FALSE	FALSE	FALSE	FALSE	2.70288	6.06849	2.53728	FALSE	11.9527	5.83872	FALSE	11.9527	5.83872	FALSE	FALSE	FALSE	FALSE	FALSE	FALSE	FALSE	FALSE	FALSE	FALSE	paleturquoise	486	chr_2	H3K27me3,H3K9me2,H3K4me2	Yes	oxidation-reduction process	Retinal pigment epithelial membrane protein	GO:0046872;GO:0016702	IPR004294;PTHR10543;PF03055						No	No	Incomplete	Incomplete	No mitochondrial presequence		Other
J43375	Phatr3_J43375	FALSE	FALSE	FALSE	FALSE	FALSE	FALSE	0.573968	FALSE	FALSE	FALSE	0.519253	FALSE	FALSE	FALSE	FALSE	FALSE	FALSE	FALSE	FALSE	FALSE	FALSE	FALSE	FALSE	FALSE	FALSE	0.0263325	FALSE	FALSE	FALSE	FALSE	FALSE	FALSE	FALSE	FALSE	FALSE	FALSE	FALSE	FALSE	FALSE	FALSE	FALSE	1.57951	FALSE	FALSE	FALSE	1.84833	FALSE	-0.26678	FALSE	FALSE	black	NA	chr_2	H3K9_14Ac,H3K4me2		NA	C3HC zinc finger-like	GO:0005634;GO:0008270	IPR012935;PF07967						No	Yes	Other	other localisation	No mitochondrial presequence	Nucleus	Other
J43377	Phatr3_J43377	FALSE	2.32514	2.3145	1.68148	FALSE	-1.36383	FALSE	FALSE	1.88902	FALSE	1.60546	FALSE	-1.87016	FALSE	FALSE	FALSE	4.93589e-06	1.31966e-06	2.73955e-10	FALSE	4.93171e-07	2.73955e-10	FALSE	4.93171e-07	FALSE	0.000153877	FALSE	-1.87016	FALSE	FALSE	FALSE	FALSE	5.30663	5.87954	9.56232	FALSE	6.307	9.56232	FALSE	6.307	FALSE	3.81283	FALSE	9.06523	FALSE	FALSE	FALSE	FALSE	FALSE	FALSE	cyan	240	chr_2	H3K9_14Ac,H3K4me2		NA	Sel1 repeat								Yes	No	Other	other localisation	No mitochondrial presequence		Other
J43378	Phatr3_J43378	-1.70904	FALSE	0.896231	-1.40836	-1.21944	FALSE	FALSE	FALSE	FALSE	FALSE	FALSE	FALSE	FALSE	FALSE	FALSE	5.63048e-08	FALSE	0.00876823	1.68412e-10	2.53056e-08	FALSE	1.68412e-10	2.53056e-08	FALSE	FALSE	FALSE	FALSE	FALSE	FALSE	FALSE	FALSE	7.24945	FALSE	2.05709	9.77363	7.59678	FALSE	9.77363	7.59678	FALSE	FALSE	FALSE	FALSE	FALSE	FALSE	FALSE	FALSE	FALSE	FALSE	FALSE	brown	361	chr_2	H3K9_14Ac,H3K4me2		cyclic nucleotide biosynthetic process	Adenylate and Guanylate cyclase catalytic domain;AAA ATPase domain	GO:0009190;GO:0035556	IPR027417;SSF52540;3.30.70.1230;IPR001054;IPR029787;PF00211;SSF55073;PS50125;IPR025662;PS00675			K11265	3.60E-100	adenylate cyclase 10 [EC:4.6.1.1]	Yes	Yes	Other	other localisation	No mitochondrial presequence	Nucleus	Other
J43382	Phatr3_J43382	0.92861	1.16937	FALSE	1.0075	0.460512	-0.520658	0.708582	FALSE	FALSE	0.594792	0.655392	FALSE	FALSE	FALSE	FALSE	7.44469e-06	2.02839e-05	FALSE	9.88047e-12	0.00199974	0.000982879	9.88047e-12	0.00199974	0.000982879	0.0344269	0.0109969	FALSE	FALSE	FALSE	FALSE	FALSE	5.12815	4.69285	FALSE	11.0052	2.69903	3.0075	11.0052	2.69903	3.0075	1.4631	1.95873	FALSE	FALSE	FALSE	FALSE	3.40779	FALSE	FALSE	FALSE	darkgrey	437	chr_2	H3K9me2,H3K9_14Ac,H3K4me2		transmembrane transport	Major Facilitator Superfamily	GO:0016021;GO:0022857	IPR011701;IPR036259;PF07690;SSF103473;IPR020846;PS50850						No	No	Other	mitochondrion	No mitochondrial presequence	Plasma_Membrane	Mitochondrion
J43383	Phatr3_J43383	-2.09641	-2.20598	FALSE	-1.39471	-1.08066	FALSE	-1.20895	FALSE	-0.632253	FALSE	-0.666114	FALSE	FALSE	FALSE	FALSE	4.54348e-13	5.66863e-10	FALSE	8.8907e-12	1.12879e-07	FALSE	8.8907e-12	1.12879e-07	FALSE	FALSE	0.0368215	FALSE	FALSE	FALSE	FALSE	FALSE	12.3426	9.24652	FALSE	11.0511	6.94739	FALSE	11.0511	6.94739	FALSE	FALSE	1.4339	FALSE	FALSE	FALSE	FALSE	FALSE	FALSE	FALSE	FALSE	cyan	50	chr_2	H3K9me2,H3K4me2		NA	T-complex protein 11								No	No	Other	other localisation	No mitochondrial presequence	Nucleus	Other
J43386	Phatr3_J43386	FALSE	FALSE	FALSE	FALSE	FALSE	FALSE	FALSE	FALSE	FALSE	FALSE	FALSE	-0.70308	-1.51594	FALSE	FALSE	FALSE	FALSE	FALSE	FALSE	FALSE	FALSE	FALSE	FALSE	FALSE	FALSE	FALSE	-0.70308	-1.51594	FALSE	FALSE	FALSE	FALSE	FALSE	FALSE	FALSE	FALSE	FALSE	FALSE	FALSE	FALSE	FALSE	FALSE	1.44119	4.71577	FALSE	FALSE	FALSE	FALSE	FALSE	FALSE	darkgrey	257	chr_2	H3K9me2,H3K9_14Ac,H3K4me2		metabolic process	Sulfotransferase family	GO:0016021;GO:0001733;GO:0009247	IPR009729;IPR005331;PF03567;PTHR14647						No	No	Endomembrane	signal peptide	No mitochondrial presequence	Plasma_Membrane	Endomembrane
J43387	Phatr3_J43387	FALSE	FALSE	FALSE	FALSE	0.70045	FALSE	0.786322	FALSE	FALSE	FALSE	FALSE	FALSE	0.451164	FALSE	FALSE	FALSE	FALSE	FALSE	FALSE	5.9519e-05	FALSE	FALSE	5.9519e-05	FALSE	FALSE	FALSE	FALSE	0.451164	FALSE	FALSE	FALSE	FALSE	FALSE	FALSE	FALSE	4.22534	FALSE	FALSE	4.22534	FALSE	FALSE	FALSE	FALSE	1.6064	FALSE	FALSE	FALSE	FALSE	FALSE	FALSE	darkgrey	233	chr_2	CG,H3K9_14Ac,H3K4me2		tRNA modification	Queuine tRNA-ribosyltransferase	GO:0006400;GO:0016763	3.20.20.105;IPR036511;IPR002616;PF01702;SSF51713		K00773				No	No	Other	other localisation	No mitochondrial presequence	Mitochondria	Other
J43391	Phatr3_J43391	0.746945	1.28099	FALSE	1.02887	1.15804	FALSE	0.815739	FALSE	0.563722	FALSE	FALSE	FALSE	-0.355623	FALSE	FALSE	7.25477e-05	2.81057e-06	FALSE	3.55041e-13	4.13064e-16	FALSE	3.55041e-13	4.13064e-16	FALSE	FALSE	FALSE	FALSE	-0.355623	FALSE	FALSE	FALSE	4.13938	5.55121	FALSE	12.4497	15.384	FALSE	12.4497	15.384	FALSE	FALSE	FALSE	FALSE	1.40462	FALSE	FALSE	FALSE	FALSE	FALSE	FALSE	cyan	286	chr_2	H3K9_14Ac,H3K4me2		NA	NA								No	No	Other	other localisation	No mitochondrial presequence	Nucleus	Other
J43394	Phatr3_J43394	FALSE	FALSE	FALSE	-1.87353	FALSE	1.62474	FALSE	FALSE	FALSE	FALSE	-0.996036	FALSE	0.621144	FALSE	FALSE	FALSE	FALSE	FALSE	1.02864e-11	FALSE	5.19315e-09	1.02864e-11	FALSE	5.19315e-09	FALSE	0.0119616	FALSE	0.621144	FALSE	FALSE	FALSE	FALSE	FALSE	FALSE	10.9877	FALSE	8.28457	10.9877	FALSE	8.28457	FALSE	1.92221	FALSE	1.6064	FALSE	FALSE	FALSE	FALSE	FALSE	FALSE	black	307	chr_2	CG,H3K9_14Ac,H3K4me2		NA	Calcium-dependent channel, 7TM region, putative phosphate;Late exocytosis, associated with Golgi transport					K21989	3.80E-82	calcium permeable stress-gated cation channel	Yes	Yes	Other	other localisation	No mitochondrial presequence	Plasma_Membrane	Other
J43395	Phatr3_J43395	FALSE	FALSE	FALSE	-0.796816	FALSE	1.0219	0.55748	FALSE	FALSE	FALSE	FALSE	FALSE	FALSE	FALSE	FALSE	FALSE	FALSE	FALSE	6.43648e-05	FALSE	1.63956e-06	6.43648e-05	FALSE	1.63956e-06	FALSE	FALSE	FALSE	FALSE	FALSE	FALSE	FALSE	FALSE	FALSE	FALSE	4.19135	FALSE	5.78527	4.19135	FALSE	5.78527	FALSE	FALSE	FALSE	FALSE	FALSE	FALSE	FALSE	FALSE	FALSE	FALSE	cyan	NA	chr_2	CG		NA	NA								No	No	Other	other localisation	No mitochondrial presequence	Cytoplasm	Other
J43396	Phatr3_J43396	FALSE	FALSE	FALSE	-0.444687	-0.52825	FALSE	FALSE	FALSE	FALSE	FALSE	FALSE	FALSE	FALSE	FALSE	FALSE	FALSE	FALSE	FALSE	0.0394643	0.0122403	FALSE	0.0394643	0.0122403	FALSE	FALSE	FALSE	FALSE	FALSE	FALSE	FALSE	FALSE	FALSE	FALSE	FALSE	1.4038	1.91221	FALSE	1.4038	1.91221	FALSE	FALSE	FALSE	FALSE	FALSE	FALSE	FALSE	FALSE	FALSE	FALSE	FALSE	cyan	NA	chr_2	CG	Yes	NA	NA								No	No	Other	other localisation	No mitochondrial presequence	Cytoplasm	Other
J43397	Phatr3_J43397	FALSE	0.909817	FALSE	FALSE	FALSE	0.441151	0.882365	FALSE	FALSE	FALSE	FALSE	FALSE	FALSE	FALSE	FALSE	FALSE	0.0122732	FALSE	FALSE	FALSE	0.0332296	FALSE	FALSE	0.0332296	FALSE	FALSE	FALSE	FALSE	FALSE	FALSE	FALSE	FALSE	1.91104	FALSE	FALSE	FALSE	1.47847	FALSE	FALSE	1.47847	FALSE	FALSE	FALSE	FALSE	FALSE	1.4303	2.08001	-0.155428	FALSE	FALSE	brown	290	chr_2	H3K4me2		NA	NA								No	No	Other	other localisation	No mitochondrial presequence	Cytoplasm	Other
J43398	Phatr3_J43398	FALSE	FALSE	FALSE	FALSE	FALSE	-0.42036	FALSE	FALSE	FALSE	FALSE	FALSE	FALSE	FALSE	FALSE	FALSE	FALSE	FALSE	FALSE	FALSE	FALSE	0.040489	FALSE	FALSE	0.040489	FALSE	FALSE	FALSE	FALSE	FALSE	FALSE	FALSE	FALSE	FALSE	FALSE	FALSE	FALSE	1.39266	FALSE	FALSE	1.39266	FALSE	FALSE	FALSE	FALSE	FALSE	FALSE	FALSE	FALSE	FALSE	FALSE	darkgrey	132	chr_2	H3K4me2		NA	Thioredoxin								No	No	Other	other localisation	No mitochondrial presequence	Cytoplasm	Other
J43401	Phatr3_J43401	FALSE	-0.576872	FALSE	-1.22222	-0.768384	0.418167	-0.546335	FALSE	FALSE	-0.558884	FALSE	FALSE	0.430115	FALSE	FALSE	FALSE	0.0492149	FALSE	1.28794e-14	1.51906e-06	0.0127699	1.28794e-14	1.51906e-06	0.0127699	0.0493611	FALSE	FALSE	0.430115	FALSE	FALSE	FALSE	FALSE	1.3079	FALSE	13.8901	5.81843	1.89381	13.8901	5.81843	1.89381	1.30662	FALSE	FALSE	1.65325	FALSE	2.29223	1.93039	-0.360258	FALSE	FALSE	black	145	chr_2	CG,H3K9_14Ac,H3K4me2		NA	WD domain, G-beta repeat								No	Yes	Other	other localisation	No mitochondrial presequence	Nucleus	Other
J43402	Phatr3_J43402	-0.711963	FALSE	FALSE	-0.562583	-0.441612	FALSE	FALSE	FALSE	FALSE	FALSE	FALSE	FALSE	FALSE	FALSE	FALSE	0.0048226	FALSE	FALSE	0.00175139	0.0149058	FALSE	0.00175139	0.0149058	FALSE	FALSE	FALSE	FALSE	FALSE	FALSE	FALSE	FALSE	2.31672	FALSE	FALSE	2.75662	1.82664	FALSE	2.75662	1.82664	FALSE	FALSE	FALSE	FALSE	FALSE	FALSE	FALSE	FALSE	FALSE	FALSE	FALSE	cyan	NA	chr_2	H3K9me2,H3K9_14Ac,H3K4me2		autophagy	Autophagy protein Apg6	GO:0006914	1.10.418.40;IPR007243;IPR038274;IPR040455;PTHR12768;PF04111	K08334		K08334	1.30E-42	beclin	Yes	Yes	Other	other localisation	No mitochondrial presequence	Nucleus	Other
J43406	Phatr3_J43406	FALSE	FALSE	FALSE	0.674214	-0.387076	-1.05781	0.568323	FALSE	FALSE	FALSE	0.815624	FALSE	FALSE	FALSE	FALSE	FALSE	FALSE	FALSE	0.000289688	0.0399524	2.77579e-08	0.000289688	0.0399524	2.77579e-08	FALSE	0.00561083	FALSE	FALSE	FALSE	FALSE	FALSE	FALSE	FALSE	FALSE	3.53807	1.39846	7.55661	3.53807	1.39846	7.55661	FALSE	2.25097	FALSE	FALSE	FALSE	FALSE	1.72916	FALSE	FALSE	FALSE	salmon	131	chr_2	H3K9_14Ac,H3K4me2		metabolic process	DEAD/DEAH box helicase;Helicase conserved C-terminal domain;DSHCT (NUC185) domain	GO:0005524;GO:0003676	IPR027417;SSF52540;IPR011545;IPR014001;IPR001650;PF00270;SM00487;SM00490;PS51192;IPR012961;PF08148;SM01142						No	No	Chloroplast	other localisation	No mitochondrial presequence	Secreted	X
J43407	Phatr3_J43407	-0.666892	-0.915891	FALSE	-0.887224	0.421345	1.30415	FALSE	FALSE	FALSE	FALSE	-1.07311	FALSE	0.375336	FALSE	FALSE	0.00361347	0.00163132	FALSE	3.40142e-08	0.0134095	2.30842e-14	3.40142e-08	0.0134095	2.30842e-14	FALSE	4.42577e-05	FALSE	0.375336	FALSE	FALSE	FALSE	2.44208	2.78746	FALSE	7.46834	1.87259	13.6367	7.46834	1.87259	13.6367	FALSE	4.35401	FALSE	1.30414	FALSE	FALSE	1.32753	FALSE	FALSE	FALSE	cyan	392	chr_2	H3K9_14Ac,H3K4me2		NA	NA								No	No	Other	other localisation	No mitochondrial presequence	Nucleus	Other
J43408	Phatr3_J43408	FALSE	FALSE	FALSE	0.498677	0.679345	FALSE	FALSE	FALSE	0.677348	FALSE	FALSE	FALSE	FALSE	FALSE	FALSE	FALSE	FALSE	FALSE	0.00800073	0.00025442	FALSE	0.00800073	0.00025442	FALSE	FALSE	FALSE	FALSE	FALSE	FALSE	FALSE	FALSE	FALSE	FALSE	FALSE	2.09687	3.59445	FALSE	2.09687	3.59445	FALSE	FALSE	FALSE	FALSE	FALSE	FALSE	FALSE	FALSE	FALSE	FALSE	FALSE	orange	343	chr_2	H3K9_14Ac,H3K4me2		NA	NA								No	Yes	Other	other localisation	No mitochondrial presequence	Plasma_Membrane	Other
J43410	Phatr3_J43410	FALSE	FALSE	FALSE	0.539296	FALSE	-0.505359	FALSE	FALSE	0.76412	FALSE	FALSE	FALSE	FALSE	FALSE	FALSE	FALSE	FALSE	FALSE	0.00702165	FALSE	0.0141908	0.00702165	FALSE	0.0141908	FALSE	FALSE	FALSE	FALSE	FALSE	FALSE	FALSE	FALSE	FALSE	FALSE	2.15356	FALSE	1.84799	2.15356	FALSE	1.84799	FALSE	FALSE	FALSE	FALSE	FALSE	FALSE	FALSE	FALSE	FALSE	FALSE	greenyellow	469	chr_2	CG		NA	NA								Yes	No	Endomembrane	signal peptide	No mitochondrial presequence	Secreted	Endomembrane
J43411	Phatr3_J43411	FALSE	1.17944	0.859019	0.437185	FALSE	-0.689419	FALSE	FALSE	0.883962	FALSE	0.966878	FALSE	-0.543006	FALSE	FALSE	FALSE	0.000583557	0.00594025	0.023264	FALSE	0.000427841	0.023264	FALSE	0.000427841	FALSE	0.00171	FALSE	-0.543006	FALSE	FALSE	FALSE	FALSE	3.23392	2.2262	1.63332	FALSE	3.36872	1.63332	FALSE	3.36872	FALSE	2.767	FALSE	1.98069	FALSE	FALSE	FALSE	FALSE	FALSE	FALSE	brown	68	chr_2	H3K9_14Ac,H3K4me2		NA	UPFNA489 domain								No	No	Other	other localisation	No mitochondrial presequence	Nucleus	Other
J43412	Phatr3_J43412	FALSE	-0.892222	FALSE	-2.06148	-0.575634	1.37599	-1.37435	FALSE	FALSE	FALSE	FALSE	0.572208	0.71002	FALSE	FALSE	FALSE	0.048686	FALSE	1.34587e-15	0.0271187	1.51212e-07	1.34587e-15	0.0271187	1.51212e-07	FALSE	FALSE	0.572208	0.71002	FALSE	FALSE	FALSE	FALSE	1.3126	FALSE	14.871	1.56673	6.82041	14.871	1.56673	6.82041	FALSE	FALSE	1.35275	2.14661	FALSE	FALSE	FALSE	FALSE	FALSE	FALSE	black	422	chr_2	H3K9me2,H3K9_14Ac,H3K4me2	Yes	NA	NA								Yes	Yes	Endomembrane	signal peptide	No mitochondrial presequence	Secreted	Endomembrane
J43413	Phatr3_J43413	-1.33948	-3.16106	-1.35294	-2.79091	-2.36886	FALSE	-1.9178	FALSE	FALSE	FALSE	-1.26319	FALSE	FALSE	FALSE	FALSE	0.00329112	1.13916e-07	0.00505643	4.71758e-16	8.9628e-12	FALSE	4.71758e-16	8.9628e-12	FALSE	FALSE	0.00496032	FALSE	FALSE	FALSE	FALSE	FALSE	2.48266	6.94341	2.29616	15.3263	11.0476	FALSE	15.3263	11.0476	FALSE	FALSE	2.30449	FALSE	FALSE	FALSE	FALSE	FALSE	FALSE	FALSE	FALSE	brown4	NA	chr_2	H3K9_14Ac,H3K4me2		regulation of transcription, DNA-templated	HSF-type DNA-binding	GO:0005634;GO:0003700;GO:0043565	1.10.10.10;IPR000232;IPR027725;IPR036388;IPR036390;PTHR10015;PF00447;SM00415;SSF46785						No	No	Other	other localisation	No mitochondrial presequence	Nucleus	Other
J43416	Phatr3_J43416	FALSE	FALSE	FALSE	1.04871	FALSE	-0.921542	FALSE	FALSE	FALSE	FALSE	FALSE	FALSE	-1.01702	FALSE	FALSE	FALSE	FALSE	FALSE	7.15481e-09	FALSE	1.02355e-06	7.15481e-09	FALSE	1.02355e-06	FALSE	FALSE	FALSE	-1.01702	FALSE	FALSE	FALSE	FALSE	FALSE	FALSE	8.1454	FALSE	5.98989	8.1454	FALSE	5.98989	FALSE	FALSE	FALSE	6.25538	FALSE	FALSE	FALSE	FALSE	FALSE	FALSE	orange	421	chr_2	H3K9me2,H3K9_14Ac		NA	Galactose oxidase, central domain								No	Yes	Other	other localisation	No mitochondrial presequence	Nucleus	Other
J43417	Phatr3_J43417	-0.512445	FALSE	FALSE	FALSE	-0.550209	-0.661526	FALSE	FALSE	FALSE	FALSE	FALSE	FALSE	-0.572937	FALSE	FALSE	0.0381272	FALSE	FALSE	FALSE	0.00364393	0.00134259	FALSE	0.00364393	0.00134259	FALSE	FALSE	FALSE	-0.572937	FALSE	FALSE	FALSE	1.41876	FALSE	FALSE	FALSE	2.43843	2.87206	FALSE	2.43843	2.87206	FALSE	FALSE	FALSE	2.14473	FALSE	FALSE	FALSE	FALSE	FALSE	FALSE	black	339	chr_2	H3K9_14Ac,H3K4me2		DNA repair	HhH-GPD superfamily base excision DNA repair protein	GO:0003824;GO:0006284	cd00056;IPR011257;IPR003265;PF00730;SSF48150		K10773				No	No	Other	other localisation	No mitochondrial presequence	Nucleus	Other
J43418	Phatr3_J43418	-0.571384	-1.10131	-0.483456	-0.645582	-0.462405	FALSE	FALSE	FALSE	-0.51912	FALSE	-0.552839	FALSE	FALSE	FALSE	FALSE	0.00483657	1.39395e-05	0.04748	7.87137e-06	0.00165369	FALSE	7.87137e-06	0.00165369	FALSE	FALSE	0.020491	FALSE	FALSE	FALSE	FALSE	FALSE	2.31546	4.85575	1.32349	5.10395	2.78155	FALSE	5.10395	2.78155	FALSE	FALSE	1.68844	FALSE	FALSE	FALSE	FALSE	FALSE	FALSE	FALSE	FALSE	cyan	47	chr_2	H3K9_14Ac,H3K4me2		NA	N-terminal domain of CBF1 interacting co-repressor CIR;Pre-mRNA splicing factor	GO:0005634;GO:0006397	IPR019339;PF10197;SM01083;IPR022209;PF12542						No	No	Other	other localisation	No mitochondrial presequence	Nucleus	Other
J43419	Phatr3_J43419	-3.64749	-3.03185	FALSE	-3.58987	-3.17066	FALSE	-2.51181	FALSE	FALSE	FALSE	FALSE	FALSE	FALSE	FALSE	FALSE	2.78628e-11	3.14272e-06	FALSE	1.27451e-20	5.28916e-16	FALSE	1.27451e-20	5.28916e-16	FALSE	FALSE	FALSE	FALSE	FALSE	FALSE	FALSE	FALSE	10.555	5.50269	FALSE	19.8947	15.2766	FALSE	19.8947	15.2766	FALSE	FALSE	FALSE	FALSE	FALSE	FALSE	FALSE	1.3237	FALSE	FALSE	FALSE	steelblue	418	chr_2	H3K9me2,H3K9_14Ac,H3K4me2	Yes	NA	HMG (high mobility group) box	GO:0005634;GO:0003677	1.10.30.10;IPR009071;IPR036910;PF00505;SM00398;SSF47095;PS50118						No	No	Other	other localisation	No mitochondrial presequence	Nucleus	Other
J4342	Phatr3_J4342	-0.687019	-0.898423	FALSE	-0.557464	-0.788747	FALSE	-0.888903	FALSE	FALSE	FALSE	FALSE	FALSE	FALSE	FALSE	FALSE	0.04333	0.0374915	FALSE	0.0256557	0.00114196	FALSE	0.0256557	0.00114196	FALSE	FALSE	FALSE	FALSE	FALSE	FALSE	FALSE	FALSE	1.36321	1.42607	FALSE	1.59082	2.94235	FALSE	1.59082	2.94235	FALSE	FALSE	FALSE	FALSE	FALSE	FALSE	1.4034	FALSE	-0.147183	FALSE	FALSE	cyan	221	chr_26	H3K9me3,H3K9_14Ac,H3K4me2		transmembrane transport	Mitochondrial carrier protein			K15113	K15113	K15113	9.40E-92	solute carrier family 25 (mitochondrial iron transporter) member 28/37	No	No	Other	other localisation	No mitochondrial presequence	Nucleus	Other
J43420	Phatr3_J43420	FALSE	0.757079	0.862676	FALSE	FALSE	FALSE	FALSE	FALSE	FALSE	0.614425	0.729931	FALSE	FALSE	FALSE	FALSE	FALSE	0.00496578	0.000447671	FALSE	FALSE	FALSE	FALSE	FALSE	FALSE	0.0231343	0.00281794	FALSE	FALSE	FALSE	FALSE	FALSE	FALSE	2.30401	3.34904	FALSE	FALSE	FALSE	FALSE	FALSE	FALSE	1.63574	2.55007	FALSE	FALSE	FALSE	3.19289	4.83875	-0.504184	FALSE	FALSE	black	264	chr_2	H3K9me2,H3K9_14Ac,H3K4me2		NA	NA	GO:0016021							No	No	Chloroplast	signal peptide	No mitochondrial presequence		X
J43421	Phatr3_J43421	-1.3177	FALSE	1.09209	FALSE	FALSE	FALSE	FALSE	FALSE	FALSE	FALSE	FALSE	FALSE	-0.623605	FALSE	FALSE	3.7504e-05	FALSE	0.00283836	FALSE	FALSE	FALSE	FALSE	FALSE	FALSE	FALSE	FALSE	FALSE	-0.623605	FALSE	FALSE	FALSE	4.42592	FALSE	2.54693	FALSE	FALSE	FALSE	FALSE	FALSE	FALSE	FALSE	FALSE	FALSE	1.95625	FALSE	3.76766	3.44884	-0.576072	FALSE	FALSE	darkgrey	300	chr_2	H3K9_14Ac,H3K4me2		metabolic process	NA	GO:0016021	IPR011009;SSF56112						No	No	Other	mitochondrion	No mitochondrial presequence	Plasma_Membrane	Mitochondrion
J43422	Phatr3_J43422	FALSE	FALSE	FALSE	FALSE	FALSE	0.645136	FALSE	FALSE	FALSE	FALSE	FALSE	FALSE	FALSE	FALSE	FALSE	FALSE	FALSE	FALSE	FALSE	FALSE	0.0340158	FALSE	FALSE	0.0340158	FALSE	FALSE	FALSE	FALSE	FALSE	FALSE	FALSE	FALSE	FALSE	FALSE	FALSE	FALSE	1.46832	FALSE	FALSE	1.46832	FALSE	FALSE	FALSE	FALSE	FALSE	FALSE	FALSE	FALSE	FALSE	FALSE	black	383	chr_2	H3K9me2,H3K9me3,H3K9_14Ac,H3K4me2		NA	Tetratricopeptide repeat;Tetratricopeptide repeat;Tetratricopeptide repeat;Tetratricopeptide repeat								No	No	Other	other localisation	No mitochondrial presequence		Other
J43423	Phatr3_J43423	-2.09679	-2.22988	FALSE	-2.63394	-0.737853	1.62774	FALSE	FALSE	FALSE	FALSE	FALSE	FALSE	FALSE	FALSE	FALSE	5.60124e-05	0.000496571	FALSE	6.28919e-12	0.0409373	1.18651e-05	6.28919e-12	0.0409373	1.18651e-05	FALSE	FALSE	FALSE	FALSE	FALSE	FALSE	FALSE	4.25172	3.30402	FALSE	11.2014	1.38788	4.92573	11.2014	1.38788	4.92573	FALSE	FALSE	FALSE	FALSE	1.3032	FALSE	FALSE	FALSE	FALSE	FALSE	skyblue	311	chr_2	CG,H3K9_14Ac,H3K4me2		NA	NA	GO:0016021	1.25.40.10;IPR011990						Yes	No	Other	signal anchor	No mitochondrial presequence	Plasma_Membrane	Endomembrane
J43424	Phatr3_J43424	FALSE	-1.24255	FALSE	-1.11087	-1.60983	FALSE	-3.72147	-1.40392	FALSE	FALSE	FALSE	FALSE	FALSE	-1.40392	FALSE	FALSE	0.0261024	FALSE	0.00083481	1.0706e-06	FALSE	0.00083481	1.0706e-06	FALSE	FALSE	FALSE	FALSE	FALSE	FALSE	0.00272389	FALSE	FALSE	1.58332	FALSE	3.07841	5.97037	FALSE	3.07841	5.97037	FALSE	FALSE	FALSE	FALSE	FALSE	1.97829	2.60474	FALSE	-0.415765	2.56481	FALSE	skyblue	350	chr_2	H3K9me2,H3K9_14Ac,H3K4me2		NA	NA								No	No	Chloroplast	signal peptide	No mitochondrial presequence	Secreted	X
J43425	Phatr3_J43425	-1.50978	-4.99274	-2.94312	-2.38705	-3.62748	-0.968749	-1.17622	FALSE	-3.42868	FALSE	-0.964267	FALSE	FALSE	FALSE	FALSE	0.0023856	9.96854e-14	6.56182e-07	3.06195e-10	2.04617e-20	0.00776093	3.06195e-10	2.04617e-20	0.00776093	FALSE	0.041413	FALSE	FALSE	FALSE	FALSE	FALSE	2.6224	13.0014	6.18298	9.514	19.6891	2.11009	9.514	19.6891	2.11009	FALSE	1.38286	FALSE	FALSE	FALSE	FALSE	FALSE	FALSE	FALSE	FALSE	orange	50	chr_2	H3K9_14Ac,H3K4me2		metabolic process	FAD binding domain	GO:0071949	3.50.50.60;IPR036188;SSF51905;IPR002938;PF01494						No	No	Endomembrane	signal peptide	No mitochondrial presequence		Endomembrane
J43427	Phatr3_J43427	-2.06807	-3.82976	-1.51269	-2.07691	-1.77685	FALSE	-0.927417	0.670026	-1.64382	FALSE	-1.30561	FALSE	FALSE	0.670026	FALSE	4.21154e-09	7.65942e-19	7.62724e-05	4.6388e-17	7.24253e-13	FALSE	4.6388e-17	7.24253e-13	FALSE	FALSE	0.000296344	FALSE	FALSE	FALSE	0.0245291	FALSE	8.37556	18.1158	4.11763	16.3336	12.1401	FALSE	16.3336	12.1401	FALSE	FALSE	3.5282	FALSE	FALSE	FALSE	3.14441	1.42671	-0.49754	1.61032	FALSE	brown4	288	chr_2	H3K9_14Ac,H3K4me2		NA	PH domain								Yes	Yes	Other	other localisation	No mitochondrial presequence		Other
J43428	Phatr3_J43428	0.575688	1.09644	FALSE	0.409054	1.31219	0.884169	FALSE	FALSE	FALSE	FALSE	FALSE	FALSE	FALSE	FALSE	FALSE	0.0411155	0.00194203	FALSE	0.0432488	2.27943e-11	1.61079e-05	0.0432488	2.27943e-11	1.61079e-05	FALSE	FALSE	FALSE	FALSE	FALSE	FALSE	FALSE	1.38599	2.71174	FALSE	1.36403	10.6422	4.79296	1.36403	10.6422	4.79296	FALSE	FALSE	FALSE	FALSE	FALSE	FALSE	FALSE	FALSE	FALSE	FALSE	ivory	134	chr_2	H3K9_14Ac,H3K4me2		NA	NA								Yes	Yes	Chloroplast	chloroplast	No mitochondrial presequence		Chloroplast
J43429	Phatr3_J43429	-0.874746	-1.50052	FALSE	-0.624401	FALSE	FALSE	FALSE	FALSE	FALSE	FALSE	FALSE	FALSE	FALSE	FALSE	FALSE	0.00905924	0.000335226	FALSE	0.0105954	FALSE	FALSE	0.0105954	FALSE	FALSE	FALSE	FALSE	FALSE	FALSE	FALSE	FALSE	FALSE	2.04291	3.47466	FALSE	1.97488	FALSE	FALSE	1.97488	FALSE	FALSE	FALSE	FALSE	FALSE	FALSE	FALSE	FALSE	FALSE	FALSE	FALSE	FALSE	ivory	153	chr_2	CG,H3K9_14Ac,H3K4me2		chorismate biosynthetic process	Chorismate synthase	GO:0009423;GO:0009073;GO:0004107	cd07304;3.60.150.10;MF_00300;IPR000453;IPR035904;IPR020541;PTHR21085;PF01264;SSF103263;TIGR00033;PS00787;PS00788;PS00789	K01736	K01736	K01736	1.50E-191	chorismate synthase [EC:4.2.3.5]	Yes	Yes	Chloroplast	chloroplast	No mitochondrial presequence		Chloroplast
J43430	Phatr3_J43430	0.738176	FALSE	FALSE	FALSE	0.798671	0.501462	1.06035	FALSE	FALSE	FALSE	FALSE	FALSE	0.506709	FALSE	FALSE	0.0172694	FALSE	FALSE	FALSE	0.000383189	0.0344806	FALSE	0.000383189	0.0344806	FALSE	FALSE	FALSE	0.506709	FALSE	FALSE	FALSE	1.76272	FALSE	FALSE	FALSE	3.41659	1.46243	FALSE	3.41659	1.46243	FALSE	FALSE	FALSE	1.40462	FALSE	2.95728	5.71997	-0.470893	FALSE	FALSE	blue	168	chr_2	H3K9_14Ac,H3K4me2	Yes	protein folding	Cyclophilin type peptidyl-prolyl cis-trans isomerase/CLD	GO:0006457;GO:0003755	2.40.100.10;IPR029000;IPR002130;PF00160;SSF50891;PS50072;IPR020892;PR00153;PS00170;IPR024936;PIRSF001467	K12733	K12733	K12733	3.80E-87	peptidyl-prolyl cis-trans isomerase-like 1 [EC:5.2.1.8]	No	No	Other	other localisation	No mitochondrial presequence	Cytoskeleton	Other
J43431	Phatr3_J43431	FALSE	1.83024	1.54274	0.572875	0.634804	FALSE	0.984041	FALSE	FALSE	0.777556	1.3137	FALSE	FALSE	FALSE	FALSE	FALSE	3.72731e-06	3.15212e-05	0.00317042	0.000976566	FALSE	0.00317042	0.000976566	FALSE	0.0230727	0.000234675	FALSE	FALSE	FALSE	FALSE	FALSE	FALSE	5.4286	4.5014	2.49888	3.0103	FALSE	2.49888	3.0103	FALSE	1.6369	3.62953	FALSE	FALSE	FALSE	1.53735	1.5236	-0.186772	FALSE	FALSE	ivory	142	chr_2	H3K4me2		NA	WD domain, G-beta repeat	GO:0005634;GO:0008033;GO:0036265	2.130.10.10;IPR015943;IPR001680;IPR017986;IPR036322;SM00320;SSF50978;PS50082;PS50294;IPR028884;PTHR16288	K15443	K15443	K15443	2.20E-59	tRNA (guanine-N(7)-)-methyltransferase subunit TRM82	No	No	Other	other localisation	No mitochondrial presequence		Other
J43432	Phatr3_J43432	FALSE	FALSE	FALSE	FALSE	FALSE	0.627838	FALSE	FALSE	0.720635	FALSE	FALSE	FALSE	FALSE	FALSE	FALSE	FALSE	FALSE	FALSE	FALSE	FALSE	0.00815811	FALSE	FALSE	0.00815811	FALSE	FALSE	FALSE	FALSE	FALSE	FALSE	FALSE	FALSE	FALSE	FALSE	FALSE	FALSE	2.08841	FALSE	FALSE	2.08841	FALSE	FALSE	FALSE	FALSE	FALSE	2.50517	4.0634	-0.398836	FALSE	FALSE	black	372	chr_2	H3K27me3,H3K9me2,H3K4me2	Yes	proteolysis	Papain family cysteine protease	GO:0008234	IPR038765;SSF54001;IPR025661;IPR000668;PF00112;PR00705;SM00645;PS00640	K08568	K08568	K08568	1.20E-74	cathepsin X [EC:3.4.18.1]	No	No	Other	other localisation	No mitochondrial presequence		Other
J43434	Phatr3_J43434	0.544508	1.45576	0.804197	0.604895	0.866349	FALSE	1.10787	FALSE	0.607532	FALSE	FALSE	FALSE	FALSE	FALSE	FALSE	0.0329648	2.71461e-05	0.0120816	0.00102308	2.2331e-06	FALSE	0.00102308	2.2331e-06	FALSE	FALSE	FALSE	FALSE	FALSE	FALSE	FALSE	FALSE	1.48195	4.56629	1.91788	2.99009	5.65109	FALSE	2.99009	5.65109	FALSE	FALSE	FALSE	FALSE	FALSE	FALSE	FALSE	1.86302	FALSE	FALSE	FALSE	black	31	chr_2	H3K9me2,H3K4me2		NA	Bacterial protein of unknown function (DUF885)								No	No	Other	other localisation	No mitochondrial presequence		Other
J43435	Phatr3_J43435	1.71769	3.05787	FALSE	2.58866	1.41265	-1.02638	1.75692	FALSE	FALSE	FALSE	1.04004	FALSE	-0.662681	FALSE	FALSE	2.31872e-06	1.7898e-05	FALSE	3.37796e-16	3.6417e-07	0.00184506	3.37796e-16	3.6417e-07	0.00184506	FALSE	0.0383811	FALSE	-0.662681	FALSE	FALSE	FALSE	5.63475	4.7472	FALSE	15.4713	6.4387	2.73399	15.4713	6.4387	2.73399	FALSE	1.41588	FALSE	1.59439	FALSE	FALSE	2.05357	FALSE	FALSE	FALSE	salmon	NA	chr_2	H3K9me2,H3K4me2		NA	Tetratricopeptide repeat;TPR repeat;Methyltransferase domain								No	Yes	Other	other localisation	No mitochondrial presequence	Cytoplasm	Other
J43438	Phatr3_J43438	FALSE	1.49775	1.13337	1.20879	FALSE	-1.29962	0.63745	FALSE	FALSE	FALSE	1.61107	FALSE	-0.741725	FALSE	FALSE	FALSE	2.48287e-06	0.000170558	2.26402e-14	FALSE	4.29285e-15	2.26402e-14	FALSE	4.29285e-15	FALSE	5.23518e-08	FALSE	-0.741725	FALSE	FALSE	FALSE	FALSE	5.60505	3.76813	13.6451	FALSE	14.3673	13.6451	FALSE	14.3673	FALSE	7.28107	FALSE	4.39429	FALSE	FALSE	FALSE	FALSE	FALSE	FALSE	magenta	60	chr_2	H3K9_14Ac,H3K4me2		regulation of signal transduction	TAP42-like family	GO:0009966	1.25.40.540;IPR038511;IPR007304;PTHR10933;PF04177	K17606	K17606	K17606	2.00E-58	immunoglobulin-binding protein 1	No	No	Other	other localisation	No mitochondrial presequence	Nucleus	Other
J43439	Phatr3_J43439	-0.985171	-1.25581	FALSE	-0.439456	-0.500484	FALSE	-0.453378	FALSE	FALSE	FALSE	FALSE	FALSE	FALSE	FALSE	FALSE	4.593e-06	2.69466e-06	FALSE	0.00459115	0.00115138	FALSE	0.00459115	0.00115138	FALSE	FALSE	FALSE	FALSE	FALSE	FALSE	FALSE	FALSE	5.3379	5.5695	FALSE	2.33808	2.93878	FALSE	2.33808	2.93878	FALSE	FALSE	FALSE	FALSE	FALSE	FALSE	FALSE	FALSE	FALSE	FALSE	FALSE	red	282	chr_2	H3K9_14Ac,H3K4me2		NA	NLI interacting factor-like phosphatase			K17618	K17618	K17618	1.20E-109	ubiquitin-like domain-containing CTD phosphatase 1 [EC:3.1.3.16]	No	No	Other	other localisation	No mitochondrial presequence		Other
J4344	Phatr3_J4344	FALSE	FALSE	FALSE	-0.658273	0.665838	1.32328	1.2393	FALSE	FALSE	FALSE	FALSE	-0.672714	FALSE	FALSE	FALSE	FALSE	FALSE	FALSE	0.00523742	0.00460307	3.86957e-08	0.00523742	0.00460307	3.86957e-08	FALSE	FALSE	-0.672714	FALSE	FALSE	FALSE	FALSE	FALSE	FALSE	FALSE	2.28088	2.33695	7.41234	2.28088	2.33695	7.41234	FALSE	FALSE	1.69467	FALSE	FALSE	1.33419	FALSE	-0.125217	FALSE	FALSE	green	NA	chr_15	H3K9me2,H3K4me2		NA	Leucine rich repeat								Yes	Yes	Other	other localisation	No mitochondrial presequence	Plasma_Membrane	Other
J43441	Phatr3_J43441	-2.70429	-3.43114	FALSE	-1.41409	-1.0085	FALSE	-1.43015	FALSE	-1.34402	FALSE	FALSE	FALSE	FALSE	FALSE	1.47677	7.15623e-08	3.25182e-08	FALSE	6.58806e-05	0.00303295	FALSE	6.58806e-05	0.00303295	FALSE	FALSE	FALSE	FALSE	FALSE	FALSE	FALSE	0.00189938	7.14532	7.48787	FALSE	4.18124	2.51814	FALSE	4.18124	2.51814	FALSE	FALSE	FALSE	FALSE	FALSE	FALSE	FALSE	FALSE	FALSE	FALSE	2.72139	cyan	306	chr_2	H3K9me2,H3K9_14Ac,H3K4me2		NA	NA								Yes	Yes	Other	other localisation	No mitochondrial presequence	Cytoplasm	Other
J43442	Phatr3_J43442	2.178	FALSE	-3.5219	-1.01089	FALSE	FALSE	FALSE	FALSE	FALSE	FALSE	-2.81259	2.59498	FALSE	FALSE	-3.11844	0.000386627	FALSE	1.82321e-06	0.0280432	FALSE	FALSE	0.0280432	FALSE	FALSE	FALSE	7.20405e-06	2.59498	FALSE	FALSE	FALSE	3.88842e-05	3.41271	FALSE	5.73916	1.55217	FALSE	FALSE	1.55217	FALSE	FALSE	FALSE	5.14242	3.62633	FALSE	FALSE	FALSE	FALSE	FALSE	FALSE	4.41023	brown4	457	chr_2	H3K9me2,H3K4me2		NA	Uncharacterized conserved protein (DUF2181)								Yes	No	Other	other localisation	No mitochondrial presequence	Nucleus	Other
J43443	Phatr3_J43443	FALSE	FALSE	FALSE	0.998893	FALSE	FALSE	FALSE	FALSE	FALSE	FALSE	FALSE	FALSE	FALSE	FALSE	FALSE	FALSE	FALSE	FALSE	0.00854754	FALSE	FALSE	0.00854754	FALSE	FALSE	FALSE	FALSE	FALSE	FALSE	FALSE	FALSE	FALSE	FALSE	FALSE	FALSE	2.06816	FALSE	FALSE	2.06816	FALSE	FALSE	FALSE	FALSE	FALSE	FALSE	FALSE	FALSE	FALSE	FALSE	FALSE	FALSE	blue	178	chr_2	H3K9_14Ac,H3K4me2		NA	NA	GO:0003676	3.30.110.20;IPR036882;IPR014560;PTHR31947						Yes	No	Other	other localisation	No mitochondrial presequence		Other
J43446	Phatr3_J43446	1.34566	FALSE	FALSE	1.41824	FALSE	-0.780284	FALSE	FALSE	FALSE	FALSE	FALSE	FALSE	FALSE	FALSE	FALSE	0.00308724	FALSE	FALSE	3.68361e-05	FALSE	0.0208525	3.68361e-05	FALSE	0.0208525	FALSE	FALSE	FALSE	FALSE	FALSE	FALSE	FALSE	2.51043	FALSE	FALSE	4.43373	FALSE	1.68084	4.43373	FALSE	1.68084	FALSE	FALSE	FALSE	FALSE	FALSE	FALSE	FALSE	FALSE	FALSE	FALSE	steelblue	202	chr_2	H3K27me3,H3K9me2,H3K9_14Ac,H3K4me2		tRNA modification	PPR repeat;Putative methyltransferase	GO:0008176	IPR029063;SSF53335;1.25.40.10;IPR011990;IPR002885;PF01535;TIGR00756;PS51375;IPR003358;PTHR23417;PF02390;PS51625;PF13041						No	No	Other	other localisation	No mitochondrial presequence	Nucleus	Other
J43447	Phatr3_J43447	-1.53851	-1.18886	FALSE	-0.658146	-0.921445	FALSE	FALSE	FALSE	FALSE	FALSE	FALSE	FALSE	FALSE	FALSE	FALSE	0.000286708	0.0238373	FALSE	0.0347991	0.00216081	FALSE	0.0347991	0.00216081	FALSE	FALSE	FALSE	FALSE	FALSE	FALSE	FALSE	FALSE	3.54256	1.62274	FALSE	1.45843	2.66538	FALSE	1.45843	2.66538	FALSE	FALSE	FALSE	FALSE	FALSE	1.52393	5.87339	1.53444	-0.768888	FALSE	FALSE	steelblue	205	chr_2	H3K27me3,H3K9me2,H3K9_14Ac,H3K4me2		NA	CBF/Mak21 family;Nucleolar complex-associated protein	GO:0005730	IPR016024;SSF48371;IPR005612;PF03914;IPR011501;IPR016903;PTHR14428;PF07540	K14834	K14834	K14834	6.60E-159	nucleolar complex protein 3	No	No	Other	other localisation	No mitochondrial presequence	Nucleus	Other
J43450	Phatr3_J43450	FALSE	1.17124	FALSE	0.435714	1.08003	0.627533	0.711628	FALSE	FALSE	FALSE	FALSE	FALSE	FALSE	FALSE	FALSE	FALSE	0.000982589	FALSE	0.0296334	4.1783e-08	0.00266518	0.0296334	4.1783e-08	0.00266518	FALSE	FALSE	FALSE	FALSE	FALSE	FALSE	FALSE	FALSE	3.00763	FALSE	1.52822	7.379	2.57427	1.52822	7.379	2.57427	FALSE	FALSE	FALSE	FALSE	FALSE	FALSE	FALSE	FALSE	FALSE	FALSE	cyan	NA	chr_2	H3K9me2,H3K4me2		NA	NA	GO:0016021	3.40.50.1110;IPR036514						No	No	Endomembrane	signal peptide	No mitochondrial presequence	Secreted	Endomembrane
J43451	Phatr3_J43451	FALSE	FALSE	FALSE	0.512825	FALSE	FALSE	FALSE	FALSE	0.816323	FALSE	FALSE	FALSE	FALSE	FALSE	FALSE	FALSE	FALSE	FALSE	0.0195617	FALSE	FALSE	0.0195617	FALSE	FALSE	FALSE	FALSE	FALSE	FALSE	FALSE	FALSE	FALSE	FALSE	FALSE	FALSE	1.70859	FALSE	FALSE	1.70859	FALSE	FALSE	FALSE	FALSE	FALSE	FALSE	FALSE	FALSE	FALSE	FALSE	FALSE	FALSE	magenta	145	chr_2	H3K4me2		NA	NA								No	No	Other	other localisation	No mitochondrial presequence		Other
J43452	Phatr3_J43452	FALSE	1.64632	1.12232	1.18867	1.2909	FALSE	1.15851	FALSE	1.08865	FALSE	FALSE	FALSE	-0.636793	FALSE	FALSE	FALSE	9.40136e-05	0.00370644	6.35592e-09	3.29698e-10	FALSE	6.35592e-09	3.29698e-10	FALSE	FALSE	FALSE	FALSE	-0.636793	FALSE	FALSE	FALSE	FALSE	4.02681	2.43104	8.19682	9.48188	FALSE	8.19682	9.48188	FALSE	FALSE	FALSE	FALSE	2.33475	FALSE	FALSE	FALSE	FALSE	FALSE	FALSE	cyan	302	chr_2	H3K9_14Ac,H3K4me2		NA	HORMA domain			K13728					No	No	Other	other localisation	No mitochondrial presequence	Mitochondria	Other
J43454	Phatr3_J43454	FALSE	1.62826	1.19449	0.592038	0.994883	0.391127	0.917322	0.429427	1.8063	FALSE	0.722396	FALSE	FALSE	0.429427	FALSE	FALSE	4.12897e-08	1.97772e-05	0.000111051	7.51163e-11	0.0182956	0.000111051	7.51163e-11	0.0182956	FALSE	0.0106776	FALSE	FALSE	FALSE	0.041952	FALSE	FALSE	7.38416	4.70383	3.95448	10.1243	1.73765	3.95448	10.1243	1.73765	FALSE	1.97153	FALSE	FALSE	FALSE	1.6825	FALSE	-0.225954	1.37725	FALSE	brown	131	chr_2	H3K27me3,H3K9me2,H3K9_14Ac,H3K4me2		NA	Methyl-CpG binding domain	GO:0005634;GO:0003677	IPR016177;SSF54171;IPR001739;PS50982						No	No	Other	other localisation	No mitochondrial presequence	Nucleus	Other
J43459	Phatr3_J43459	-1.13851	-1.85202	-0.634865	-1.45478	-0.424836	0.994509	-0.635644	FALSE	-1.06763	FALSE	-1.05528	FALSE	0.531368	FALSE	FALSE	1.281e-06	1.43244e-10	0.0185654	9.16268e-19	0.0132698	7.05533e-09	9.16268e-19	0.0132698	7.05533e-09	FALSE	5.35383e-05	FALSE	0.531368	FALSE	FALSE	FALSE	5.89245	9.84392	1.7313	18.038	1.87714	8.15148	18.038	1.87714	8.15148	FALSE	4.27134	FALSE	2.26774	FALSE	FALSE	FALSE	FALSE	FALSE	FALSE	brown4	303	chr_2	H3K27me3,H3K9me2,H3K4me2		NA	NA								No	Yes	Other	other localisation	No mitochondrial presequence	Mitochondria	Other
J43460	Phatr3_J43460	-1.34566	-2.33025	-0.837635	-1.56216	-0.860934	0.635611	FALSE	0.721028	FALSE	FALSE	-1.13457	FALSE	FALSE	0.721028	FALSE	4.50908e-06	1.15507e-10	0.00964911	7.27077e-14	4.01959e-05	0.00331787	7.27077e-14	4.01959e-05	0.00331787	FALSE	0.000344867	FALSE	FALSE	FALSE	0.0098401	FALSE	5.34591	9.93739	2.01551	13.1384	4.39582	2.47914	13.1384	4.39582	2.47914	FALSE	3.46235	FALSE	FALSE	1.38828	FALSE	FALSE	FALSE	2.007	FALSE	skyblue	305	chr_2	CG,H3K27me3,H3K9me2,H3K9_14Ac,H3K4me2		NA	NA								No	Yes	Endomembrane	signal peptide	No mitochondrial presequence	Secreted	Endomembrane
J43463	Phatr3_J43463	0.651263	2.10706	1.33097	1.85818	0.55303	-1.25141	0.903924	FALSE	FALSE	FALSE	1.15009	FALSE	-1.35833	FALSE	FALSE	0.0121312	7.8078e-10	2.73527e-05	4.11768e-23	0.00271882	1.57717e-10	4.11768e-23	0.00271882	1.57717e-10	FALSE	0.000207826	FALSE	-1.35833	FALSE	FALSE	FALSE	1.9161	9.10747	4.563	22.3853	2.56562	9.80212	22.3853	2.56562	9.80212	FALSE	3.6823	FALSE	9.7111	FALSE	FALSE	FALSE	FALSE	FALSE	FALSE	darkmagenta	58	chr_2	H3K9_14Ac,H3K4me2		lipid metabolic process	Lipase (class 3)	GO:0006629	3.40.50.1820;IPR029058;IPR002921;PF01764;SSF53474			K13806	6.10E-46	sn1-specific diacylglycerol lipase [EC:3.1.1.-]	Yes	No	Other	other localisation	No mitochondrial presequence	Cytoplasm	Other
J43464	Phatr3_J43464	-1.93905	FALSE	1.47964	-1.59608	-1.08545	FALSE	FALSE	FALSE	FALSE	FALSE	FALSE	FALSE	FALSE	FALSE	FALSE	0.000891147	FALSE	0.00996223	0.000356067	0.00949381	FALSE	0.000356067	0.00949381	FALSE	FALSE	FALSE	FALSE	FALSE	FALSE	FALSE	FALSE	3.05005	FALSE	2.00164	3.44847	2.02256	FALSE	3.44847	2.02256	FALSE	FALSE	FALSE	FALSE	FALSE	FALSE	3.33059	2.66551	-0.522522	FALSE	FALSE	steelblue	244	chr_2	H3K27me3,H3K9me2,H3K9_14Ac,H3K4me2		NA	Down-regulated in metastasis			K14772		K14772	0	U3 small nucleolar RNA-associated protein 20	No	Yes	Other	other localisation	No mitochondrial presequence	Nucleus	Other
J43465	Phatr3_J43465	-0.91269	-2.41632	-1.24498	-2.49686	-1.2056	1.17025	-1.34999	FALSE	-0.955296	FALSE	-1.52839	FALSE	0.713375	FALSE	FALSE	0.0123225	1.61341e-07	0.00180225	4.84533e-21	4.30729e-06	1.34102e-05	4.84533e-21	4.30729e-06	1.34102e-05	FALSE	5.79341e-05	FALSE	0.713375	FALSE	FALSE	FALSE	1.9093	6.79226	2.74418	20.3147	5.3658	4.87257	20.3147	5.3658	4.87257	FALSE	4.23707	FALSE	2.07915	FALSE	FALSE	FALSE	FALSE	FALSE	FALSE	lightsteelblue1	498	chr_2	H3K9_14Ac,H3K4me2		NA	NA	GO:0008289	3.30.530.20;IPR023393;IPR002913;PS50848						Yes	No	Incomplete	Incomplete	No mitochondrial presequence		Other
J43466	Phatr3_J43466	1.13401	2.78737	FALSE	2.22369	FALSE	-1.80011	FALSE	FALSE	FALSE	FALSE	FALSE	FALSE	-1.49362	FALSE	FALSE	0.0373646	0.00103724	FALSE	1.2566e-05	FALSE	0.000123471	1.2566e-05	FALSE	0.000123471	FALSE	FALSE	FALSE	-1.49362	FALSE	FALSE	FALSE	1.42754	2.98412	FALSE	4.9008	FALSE	3.90843	4.9008	FALSE	3.90843	FALSE	FALSE	FALSE	3.0679	FALSE	2.3945	FALSE	-0.379215	FALSE	FALSE	skyblue	11	chr_2	H3K27me3,H3K9me2	Yes	oxidation-reduction process	Cytochrome P45NA	GO:0016021;GO:0020037;GO:0005506;GO:0016705	1.10.630.10;IPR001128;IPR036396;PF00067;PR00385;SSF48264;IPR002401;PR00463						No	No	Endomembrane	signal anchor	No mitochondrial presequence		Endomembrane
J43467	Phatr3_J43467	-0.885675	-0.879678	FALSE	-1.1542	-1.05204	FALSE	FALSE	FALSE	FALSE	FALSE	FALSE	FALSE	FALSE	FALSE	FALSE	0.00123099	0.0109312	FALSE	2.16761e-09	4.17655e-08	FALSE	2.16761e-09	4.17655e-08	FALSE	FALSE	FALSE	FALSE	FALSE	FALSE	FALSE	FALSE	2.90975	1.96133	FALSE	8.66402	7.37918	FALSE	8.66402	7.37918	FALSE	FALSE	FALSE	FALSE	FALSE	FALSE	FALSE	FALSE	FALSE	FALSE	FALSE	cyan	NA	chr_2	H3K9me2,H3K4me2		oxidation-reduction process	Cytochrome P45NA	GO:0016021;GO:0020037;GO:0005506;GO:0004497;GO:0016705	1.10.630.10;IPR001128;IPR017972;IPR036396;PF00067;PR00385;SSF48264;PS00086;IPR002401;PR00463						No	No	Other	other localisation	No mitochondrial presequence	E.R.	Other
J43469	Phatr3_J43469	FALSE	-1.18114	-0.740711	-0.749883	FALSE	0.747485	FALSE	FALSE	FALSE	FALSE	FALSE	FALSE	0.738175	FALSE	FALSE	FALSE	0.00411467	0.0395164	0.00155732	FALSE	0.00209823	0.00155732	FALSE	0.00209823	FALSE	FALSE	FALSE	0.738175	FALSE	FALSE	FALSE	FALSE	2.38566	1.40322	2.80762	FALSE	2.67815	2.80762	FALSE	2.67815	FALSE	FALSE	FALSE	2.49024	FALSE	FALSE	FALSE	FALSE	FALSE	FALSE	darkmagenta	NA	chr_2	H3K9me2,H3K9_14Ac,H3K4me2		metabolic process	Diacylglycerol acyltransferase	GO:0016021;GO:0005789;GO:0016747	IPR007130;PF03982						No	No	Chloroplast	signal peptide	No mitochondrial presequence	Secreted	X
J43470	Phatr3_J43470	-1.05817	-1.19765	FALSE	-1.12956	-1.14522	FALSE	-1.06399	FALSE	-0.973453	0.716374	FALSE	FALSE	FALSE	FALSE	FALSE	1.64947e-06	1.27291e-05	FALSE	2.37055e-13	8.89486e-14	FALSE	2.37055e-13	8.89486e-14	FALSE	0.00850501	FALSE	FALSE	FALSE	FALSE	FALSE	FALSE	5.78266	4.8952	FALSE	12.6252	13.0509	FALSE	12.6252	13.0509	FALSE	2.07033	FALSE	FALSE	FALSE	FALSE	FALSE	FALSE	FALSE	FALSE	FALSE	black	50	chr_2	H3K9me2,H3K9_14Ac,H3K4me2		NA	Gamma interferon inducible lysosomal thiol reductase (GILT)			K08059	K08059	K08059	2.20E-84	interferon gamma-inducible protein 30	No	No	Other	other localisation	No mitochondrial presequence		Other
J43471	Phatr3_J43471	FALSE	FALSE	FALSE	0.448515	FALSE	-0.547904	FALSE	FALSE	FALSE	FALSE	FALSE	FALSE	-0.690016	FALSE	FALSE	FALSE	FALSE	FALSE	0.0219011	FALSE	0.00595872	0.0219011	FALSE	0.00595872	FALSE	FALSE	FALSE	-0.690016	FALSE	FALSE	FALSE	FALSE	FALSE	FALSE	1.65953	FALSE	2.22485	1.65953	FALSE	2.22485	FALSE	FALSE	FALSE	2.9081	FALSE	FALSE	FALSE	FALSE	FALSE	FALSE	mediumpurple3	58	chr_2	H3K27me3,H3K9me2,H3K9_14Ac,H3K4me2		NA	Pentatricopeptide repeat domain								No	No	Chloroplast	signal peptide	No mitochondrial presequence	Mitochondria	X
J43472	Phatr3_J43472	1.64961	FALSE	-0.927291	1.71373	FALSE	-1.42689	0.680422	FALSE	-0.646203	FALSE	FALSE	FALSE	FALSE	FALSE	FALSE	1.05448e-09	FALSE	0.00564963	8.53997e-16	FALSE	1.32656e-10	8.53997e-16	FALSE	1.32656e-10	FALSE	FALSE	FALSE	FALSE	FALSE	FALSE	FALSE	8.97696	FALSE	2.24798	15.0685	FALSE	9.87727	15.0685	FALSE	9.87727	FALSE	FALSE	FALSE	FALSE	FALSE	FALSE	FALSE	FALSE	FALSE	FALSE	darkgrey	52	chr_2	H3K27me3,H3K9me2,H3K9_14Ac,H3K4me2		NA	DnaJ domain				K03686				No	No	Chloroplast	signal peptide	No mitochondrial presequence	Secreted	X
J43473	Phatr3_J43473	1.65757	4.13991	1.88916	2.09585	1.33091	-0.633683	1.61703	FALSE	1.30756	FALSE	1.49583	FALSE	-0.592374	FALSE	FALSE	1.24412e-05	1.91828e-07	0.00279057	2.72786e-12	2.47652e-06	0.0411728	2.72786e-12	2.47652e-06	0.0411728	FALSE	0.00409024	FALSE	-0.592374	FALSE	FALSE	FALSE	4.90514	6.71709	2.55431	11.5642	5.60616	1.38539	11.5642	5.60616	1.38539	FALSE	2.38825	FALSE	1.38743	FALSE	FALSE	FALSE	FALSE	FALSE	FALSE	darkmagenta	122	chr_2	H3K9me2,H3K9_14Ac,H3K4me2		NA	Transglutaminase-like superfamily					K10301	2.00E-32	F-box protein 21	No	No	Other	other localisation	No mitochondrial presequence	Secreted	Other
J43474	Phatr3_J43474	-1.11539	-0.981626	FALSE	FALSE	FALSE	FALSE	FALSE	FALSE	FALSE	FALSE	FALSE	FALSE	FALSE	FALSE	FALSE	0.000837393	0.0225773	FALSE	FALSE	FALSE	FALSE	FALSE	FALSE	FALSE	FALSE	FALSE	FALSE	FALSE	FALSE	FALSE	FALSE	3.07707	1.64633	FALSE	FALSE	FALSE	FALSE	FALSE	FALSE	FALSE	FALSE	FALSE	FALSE	FALSE	FALSE	FALSE	FALSE	FALSE	FALSE	FALSE	ivory	30	chr_2	CG,CHH,H3K27me3,H3K9me2,H3K9_14Ac,H3K4me2		transcription from RNA polymerase III promoter	RNA polymerase III RPC4					K03026	2.40E-25	DNA-directed RNA polymerase III subunit RPC4	No	No	Other	other localisation	No mitochondrial presequence		Other
J43478	Phatr3_J43478	-1.59488	-2.77687	FALSE	FALSE	FALSE	FALSE	FALSE	FALSE	FALSE	FALSE	FALSE	FALSE	FALSE	FALSE	FALSE	0.00836614	0.000823449	FALSE	FALSE	FALSE	FALSE	FALSE	FALSE	FALSE	FALSE	FALSE	FALSE	FALSE	FALSE	FALSE	FALSE	2.07747	3.08436	FALSE	FALSE	FALSE	FALSE	FALSE	FALSE	FALSE	FALSE	FALSE	FALSE	FALSE	FALSE	FALSE	FALSE	FALSE	FALSE	FALSE	black	351	chr_2	CG,H3K27me3,H3K9me2,H3K4me2		NA	PDZ domain (Also known as DHR or GLGF)								No	No	Other	other localisation	No mitochondrial presequence		Other
J43479	Phatr3_J43479	FALSE	FALSE	FALSE	FALSE	0.651059	0.867796	FALSE	FALSE	0.743506	FALSE	FALSE	FALSE	FALSE	FALSE	FALSE	FALSE	FALSE	FALSE	FALSE	0.00258797	9.84101e-05	FALSE	0.00258797	9.84101e-05	FALSE	FALSE	FALSE	FALSE	FALSE	FALSE	FALSE	FALSE	FALSE	FALSE	FALSE	2.58704	4.00696	FALSE	2.58704	4.00696	FALSE	FALSE	FALSE	FALSE	FALSE	FALSE	FALSE	FALSE	FALSE	FALSE	magenta	360	chr_2	H3K9_14Ac,H3K4me2		NA	PDZ domain (Also known as DHR or GLGF)								No	No	Other	other localisation	No mitochondrial presequence	Cytoplasm	Other
J43480	Phatr3_J43480	0.974589	2.38855	1.28354	1.69059	0.618854	-1.02502	0.987278	FALSE	0.802107	FALSE	1.12655	FALSE	-1.10677	FALSE	FALSE	4.30302e-05	2.88025e-12	6.45396e-05	4.26371e-21	0.000355998	6.38022e-08	4.26371e-21	0.000355998	6.38022e-08	FALSE	0.00036817	FALSE	-1.10677	FALSE	FALSE	FALSE	4.36623	11.5406	4.19017	20.3702	3.44855	7.19516	20.3702	3.44855	7.19516	FALSE	3.43395	FALSE	7.37563	FALSE	FALSE	FALSE	FALSE	FALSE	FALSE	black	3	chr_2	H3K4me2		NA	Alpha and gamma adaptin binding protein p34					K23878	4.10E-24	alpha- and gamma-adaptin-binding protein p34	No	No	Other	other localisation	No mitochondrial presequence	Cytoplasm_Nucleus	Other
J43481	Phatr3_J43481	2.44005	3.12268	FALSE	2.3884	3.23793	0.669392	2.17619	FALSE	1.08543	FALSE	-1.01607	FALSE	-0.859934	FALSE	-0.776741	2.99026e-07	1.54023e-07	FALSE	2.70143e-12	3.22324e-20	0.0473168	2.70143e-12	3.22324e-20	0.0473168	FALSE	0.0251566	FALSE	-0.859934	FALSE	FALSE	0.0212394	6.52429	6.81241	FALSE	11.5684	19.4917	1.32498	11.5684	19.4917	1.32498	FALSE	1.59935	FALSE	2.23434	FALSE	FALSE	FALSE	FALSE	FALSE	1.67286	black	52	chr_2	H3K9_14Ac,H3K4me2		NA	NA								No	No	Other	other localisation	No mitochondrial presequence	Nucleus	Other
J43482	Phatr3_J43482	-0.855647	0.618056	1.46478	-0.706697	-0.464688	0.231615	FALSE	0.450572	0.783733	FALSE	1.174	FALSE	FALSE	0.450572	FALSE	6.42045e-10	0.00116988	2.87481e-17	3.36258e-13	2.64721e-06	0.0294671	3.36258e-13	2.64721e-06	0.0294671	FALSE	1.14891e-11	FALSE	FALSE	FALSE	0.00311345	FALSE	9.19243	2.93186	16.5414	12.4733	5.57721	1.53066	12.4733	5.57721	1.53066	FALSE	10.9397	FALSE	FALSE	1.74486	3.63329	FALSE	-0.5603	2.50676	FALSE	steelblue	135	chr_2	H3K9_14Ac,H3K4me2		metabolic process	Calcineurin-like phosphoesterase	GO:0004721	IPR004843;PF00149;3.60.21.10;IPR029052						No	No	Other	mitochondrion	No mitochondrial presequence	Nucleus	Mitochondrion
J43483	Phatr3_J43483	-1.04807	FALSE	0.923001	FALSE	FALSE	FALSE	FALSE	FALSE	FALSE	FALSE	FALSE	FALSE	-0.758269	FALSE	FALSE	0.00909175	FALSE	0.0302549	FALSE	FALSE	FALSE	FALSE	FALSE	FALSE	FALSE	FALSE	FALSE	-0.758269	FALSE	FALSE	FALSE	2.04135	FALSE	1.5192	FALSE	FALSE	FALSE	FALSE	FALSE	FALSE	FALSE	FALSE	FALSE	2.05438	FALSE	FALSE	FALSE	FALSE	FALSE	FALSE	tan	350	chr_2	H3K9_14Ac,H3K4me2		NA	NA								No	No	Other	other localisation	No mitochondrial presequence	Nucleus	Other
J43486	Phatr3_J43486	2.62723	2.78655	FALSE	3.59813	2.23467	-1.27066	2.3673	FALSE	0.760061	FALSE	FALSE	FALSE	-0.580369	FALSE	FALSE	1.32271e-17	3.59839e-09	FALSE	1.78258e-44	4.96185e-23	2.93687e-06	1.78258e-44	4.96185e-23	2.93687e-06	FALSE	FALSE	FALSE	-0.580369	FALSE	FALSE	FALSE	16.8785	8.44389	FALSE	43.749	22.3044	5.53212	43.749	22.3044	5.53212	FALSE	FALSE	FALSE	1.52216	FALSE	FALSE	FALSE	FALSE	FALSE	FALSE	blue	125	chr_2	H3K4me2		protein phosphorylation	Protein kinase domain	GO:0005524;GO:0004674	IPR011009;IPR000719;SSF56112;PS50011;IPR017441;IPR008271;PF00069;SM00220;PS00107;PS00108						No	No	Other	other localisation	No mitochondrial presequence	Nucleus	Other
J43487	Phatr3_J43487	FALSE	1.89446	1.3615	1.09543	0.597162	-0.45378	0.821508	FALSE	0.868481	FALSE	1.19221	FALSE	-0.566691	FALSE	FALSE	FALSE	8.26626e-07	0.000160322	2.87677e-09	0.000977667	0.0230818	2.87677e-09	0.000977667	0.0230818	FALSE	0.000736112	FALSE	-0.566691	FALSE	FALSE	FALSE	FALSE	6.08269	3.79501	8.54109	3.00981	1.63673	8.54109	3.00981	1.63673	FALSE	3.13306	FALSE	2.18494	FALSE	1.52248	FALSE	-0.182552	FALSE	FALSE	bisque4	202	chr_2	H3K4me2		oxidation-reduction process	NA	GO:0005506;GO:0016705;GO:0051213;GO:0031418	IPR005123;IPR006620;SM00702;PS51471						No	No	Other	other localisation	No mitochondrial presequence	Secreted	Other
J43489	Phatr3_J43489	FALSE	0.758924	0.79996	1.2452	FALSE	-0.936646	FALSE	FALSE	0.85422	FALSE	0.644506	FALSE	-1.02416	FALSE	FALSE	FALSE	0.0332014	0.0110385	1.68178e-10	FALSE	3.81155e-06	1.68178e-10	FALSE	3.81155e-06	FALSE	0.0414075	FALSE	-1.02416	FALSE	FALSE	FALSE	FALSE	1.47884	1.95709	9.77423	FALSE	5.4189	9.77423	FALSE	5.4189	FALSE	1.38292	FALSE	5.64248	FALSE	2.0546	2.15566	-0.312727	FALSE	FALSE	green	191	chr_2	H3K9_14Ac,H3K4me2		NA	Helicase associated domain								No	No	Other	other localisation	No mitochondrial presequence	Mitochondria	Other
J43490	Phatr3_J43490	0.861041	0.67244	FALSE	-0.419469	1.85935	2.26211	0.486854	FALSE	0.574234	FALSE	-1.33823	FALSE	0.937002	FALSE	FALSE	0.00112662	0.0483325	FALSE	0.027461	9.19309e-23	5.09478e-31	0.027461	9.19309e-23	5.09478e-31	FALSE	4.96166e-06	FALSE	0.937002	FALSE	FALSE	FALSE	2.94822	1.31576	FALSE	1.56128	22.0365	30.2929	1.56128	22.0365	30.2929	FALSE	5.30437	FALSE	5.1865	FALSE	FALSE	FALSE	FALSE	FALSE	FALSE	paleturquoise	410	chr_2	H3K9_14Ac,H3K4me2		NA	Retinal pigment epithelial membrane protein	GO:0046872;GO:0016702	IPR004294;PTHR10543;PF03055		K00464				No	No	Chloroplast	signal peptide	No mitochondrial presequence		X
J43491	Phatr3_J43491	FALSE	FALSE	FALSE	FALSE	FALSE	FALSE	0.40999	FALSE	FALSE	FALSE	FALSE	FALSE	FALSE	FALSE	FALSE	FALSE	FALSE	FALSE	FALSE	FALSE	FALSE	FALSE	FALSE	FALSE	FALSE	FALSE	FALSE	FALSE	FALSE	FALSE	FALSE	FALSE	FALSE	FALSE	FALSE	FALSE	FALSE	FALSE	FALSE	FALSE	FALSE	FALSE	FALSE	FALSE	FALSE	FALSE	FALSE	FALSE	FALSE	FALSE	cyan	210	chr_2	H3K27me3,H3K9me2,H3K9_14Ac,H3K4me2		NA	Vacuole effluxer Atg22 like	GO:0016021;GO:0005774	IPR036259;SSF103473;IPR024671;PF11700			K06902	1.40E-35	MFS transporter UMF1 family	No	No	Other	other localisation	No mitochondrial presequence	Plasma_Membrane	Other
J43493	Phatr3_J43493	-1.62676	-2.77569	-0.973563	-1.86448	-1.54065	FALSE	-1.59818	FALSE	-1.43017	FALSE	-0.759953	FALSE	FALSE	FALSE	FALSE	1.24574e-07	1.97013e-13	0.00360293	8.17321e-18	1.16654e-12	FALSE	8.17321e-18	1.16654e-12	FALSE	FALSE	0.0222316	FALSE	FALSE	FALSE	FALSE	FALSE	6.90457	12.7055	2.44334	17.0876	11.9331	FALSE	17.0876	11.9331	FALSE	FALSE	1.65303	FALSE	FALSE	FALSE	FALSE	1.3447	FALSE	FALSE	FALSE	orangered4	30	chr_2	H3K27me3,H3K9me2,H3K4me2	Yes	NA	NA	GO:0005869	IPR008603;PTHR13034						No	No	Other	other localisation	No mitochondrial presequence	Nucleus	Other
J43494	Phatr3_J43494	FALSE	-2.56312	-2.20915	-2.32169	-1.9227	FALSE	FALSE	FALSE	-1.80805	FALSE	FALSE	1.07106	1.67639	FALSE	FALSE	FALSE	4.82777e-05	9.33751e-05	3.68315e-09	1.20188e-06	FALSE	3.68315e-09	1.20188e-06	FALSE	FALSE	FALSE	1.07106	1.67639	FALSE	FALSE	FALSE	FALSE	4.31625	4.02977	8.43378	5.92014	FALSE	8.43378	5.92014	FALSE	FALSE	FALSE	1.98911	4.53255	FALSE	3.01217	1.32432	-0.47888	FALSE	FALSE	greenyellow	420	chr_2	H3K27me3,H3K9me2	Yes	NA	NA								No	No	Chloroplast	signal peptide	No mitochondrial presequence		X
J43495	Phatr3_J43495	FALSE	FALSE	FALSE	-2.24143	-3.10439	-0.694536	-2.18338	FALSE	FALSE	1.20802	1.30506	0.681561	FALSE	FALSE	FALSE	FALSE	FALSE	FALSE	1.25812e-10	1.53855e-18	0.0346032	1.25812e-10	1.53855e-18	0.0346032	0.00598257	0.00453459	0.681561	FALSE	FALSE	FALSE	FALSE	FALSE	FALSE	FALSE	9.90028	17.8129	1.46088	9.90028	17.8129	1.46088	2.22311	2.34346	1.40358	FALSE	FALSE	FALSE	FALSE	FALSE	FALSE	FALSE	greenyellow	420	chr_2	H3K27me3,H3K9me2	Yes	NA	NA								No	No	Endomembrane	signal peptide	No mitochondrial presequence	Secreted	Endomembrane
J43498	Phatr3_J43498	FALSE	0.676396	FALSE	0.440455	FALSE	FALSE	FALSE	FALSE	FALSE	0.525371	0.452989	FALSE	FALSE	FALSE	FALSE	FALSE	0.00549884	FALSE	0.000885436	FALSE	FALSE	0.000885436	FALSE	FALSE	0.0393207	0.0460234	FALSE	FALSE	FALSE	FALSE	FALSE	FALSE	2.25973	FALSE	3.05284	FALSE	FALSE	3.05284	FALSE	FALSE	1.40538	1.33702	FALSE	FALSE	FALSE	FALSE	2.23568	FALSE	FALSE	FALSE	darkgrey	182	chr_2	H3K27me3,H3K9me2,H3K9_14Ac,H3K4me2		intracellular protein transport	NA	GO:0006886;GO:0016020;GO:0005801	IPR007265;PTHR13302	K20290	K20290	K20290	1.30E-147	conserved oligomeric Golgi complex subunit 3	No	No	Other	other localisation	No mitochondrial presequence	Mitochondria	Other
J43499	Phatr3_J43499	FALSE	2.03433	1.06433	2.41756	0.611748	-1.65465	1.01471	FALSE	1.91718	FALSE	0.881364	FALSE	-1.79326	FALSE	FALSE	FALSE	8.2406e-05	0.0146594	6.57752e-16	0.0308462	4.23994e-08	6.57752e-16	0.0308462	4.23994e-08	FALSE	0.0396693	FALSE	-1.79326	FALSE	FALSE	FALSE	FALSE	4.08404	1.83388	15.1819	1.5108	7.37264	15.1819	1.5108	7.37264	FALSE	1.40155	FALSE	7.02656	FALSE	FALSE	FALSE	FALSE	FALSE	FALSE	magenta	122	chr_2	H3K27me3,H3K9me2,H3K9_14Ac,H3K4me2		NA	Nitrogen permease regulator 2			K20405	K20405	K20405	9.70E-97	nitrogen permease regulator 2-like protein	No	No	Other	other localisation	No mitochondrial presequence	Nucleus	Other
J43501	Phatr3_J43501	-2.13924	FALSE	1.10702	FALSE	FALSE	FALSE	0.905209	1.55636	FALSE	FALSE	FALSE	-1.20734	-0.55904	1.55636	0.942791	3.17096e-09	FALSE	0.00593582	FALSE	FALSE	FALSE	FALSE	FALSE	FALSE	FALSE	FALSE	-1.20734	-0.55904	FALSE	6.9169e-05	0.00381746	8.49881	FALSE	2.22652	FALSE	FALSE	FALSE	FALSE	FALSE	FALSE	FALSE	FALSE	3.00008	1.45341	2.52108	3.99502	FALSE	-0.601518	4.16009	2.41822	steelblue	209	chr_2	H3K27me3,H3K9me2,H3K4me2		NA	NA								No	No	Other	other localisation	No mitochondrial presequence	Nucleus	Other
J43503	Phatr3_J43503	-2.53232	-1.62293	FALSE	-1.18846	0.936266	2.11515	FALSE	1.31948	FALSE	FALSE	FALSE	FALSE	FALSE	1.31948	0.905349	1.49686e-05	0.0177176	FALSE	0.0047366	0.0183505	3.29175e-07	0.0047366	0.0183505	3.29175e-07	FALSE	FALSE	FALSE	FALSE	FALSE	0.00953371	0.0200749	4.82482	1.7516	FALSE	2.32453	1.73635	6.48257	2.32453	1.73635	6.48257	FALSE	FALSE	FALSE	FALSE	1.74952	1.31593	FALSE	-0.119233	2.02074	1.69735	magenta	134	chr_2	H3K9_14Ac,H3K4me2		NA	NA								No	No	Chloroplast	chloroplast	No mitochondrial presequence	Secreted	Chloroplast
J43504	Phatr3_J43504	-1.82947	-1.67283	FALSE	-1.87119	FALSE	1.90963	1.01352	1.27793	FALSE	-0.67832	-1.01668	-1.22919	FALSE	1.27793	FALSE	1.87637e-07	0.000100054	FALSE	3.7426e-14	FALSE	4.92203e-14	3.7426e-14	FALSE	4.92203e-14	0.0485683	0.00580754	-1.22919	FALSE	FALSE	0.000378702	FALSE	6.72668	3.99977	FALSE	13.4268	FALSE	13.3079	13.4268	FALSE	13.3079	1.31365	2.23601	3.20961	FALSE	1.48411	3.14557	FALSE	-0.4977	3.4217	FALSE	steelblue	202	chr_2	H3K27me3,H3K9me2,H3K4me2		NA	NA			K14827	K14827	K14827	1.10E-66	pre-rRNA-processing protein IPI1	No	No	Other	other localisation	No mitochondrial presequence	Nucleus	Other
J43507	Phatr3_J43507	-2.79346	-2.92542	FALSE	-2.94384	-2.12015	0.762595	-1.95993	FALSE	FALSE	FALSE	-0.832822	FALSE	FALSE	FALSE	FALSE	6.53321e-17	7.31027e-13	FALSE	3.00534e-36	2.33884e-19	0.00142905	3.00534e-36	2.33884e-19	0.00142905	FALSE	0.0178768	FALSE	FALSE	FALSE	FALSE	FALSE	16.1849	12.1361	FALSE	35.5221	18.631	2.84495	35.5221	18.631	2.84495	FALSE	1.74771	FALSE	FALSE	FALSE	FALSE	FALSE	FALSE	FALSE	FALSE	brown4	213	chr_2	H3K4me2		NA	NA								No	No	Other	other localisation	No mitochondrial presequence	Nucleus	Other
J43508	Phatr3_J43508	FALSE	FALSE	FALSE	FALSE	FALSE	FALSE	FALSE	FALSE	FALSE	FALSE	FALSE	FALSE	FALSE	FALSE	FALSE	FALSE	FALSE	FALSE	FALSE	FALSE	FALSE	FALSE	FALSE	FALSE	FALSE	FALSE	FALSE	FALSE	FALSE	FALSE	FALSE	FALSE	FALSE	FALSE	FALSE	FALSE	FALSE	FALSE	FALSE	FALSE	FALSE	FALSE	FALSE	FALSE	FALSE	FALSE	1.37668	FALSE	FALSE	FALSE	black	339	chr_2	H3K27me3,H3K9me2,H3K9_14Ac,H3K4me2		NA	Divergent CRAL/TRIO domain								No	No	Other	other localisation	No mitochondrial presequence	Nucleus	Other
J43509	Phatr3_J43509	1.27325	FALSE	-1.45256	0.635465	FALSE	-1.10953	FALSE	FALSE	-1.06431	FALSE	FALSE	FALSE	FALSE	FALSE	FALSE	0.00199688	FALSE	0.00120592	0.0374527	FALSE	0.000250611	0.0374527	FALSE	0.000250611	FALSE	FALSE	FALSE	FALSE	FALSE	FALSE	FALSE	2.69965	FALSE	2.91868	1.42652	FALSE	3.601	1.42652	FALSE	3.601	FALSE	FALSE	FALSE	FALSE	FALSE	FALSE	1.34568	FALSE	FALSE	FALSE	darkgrey	115	chr_2	H3K9_14Ac,H3K4me2		NA	NA								No	Yes	Chloroplast	signal peptide	No mitochondrial presequence	Secreted	X
J43510	Phatr3_J43510	-0.459305	FALSE	0.54209	FALSE	FALSE	0.426579	FALSE	FALSE	0.881263	FALSE	FALSE	FALSE	FALSE	FALSE	FALSE	0.024746	FALSE	0.0232029	FALSE	FALSE	0.00393143	FALSE	FALSE	0.00393143	FALSE	FALSE	FALSE	FALSE	FALSE	FALSE	FALSE	1.60649	FALSE	1.63446	FALSE	FALSE	2.40545	FALSE	FALSE	2.40545	FALSE	FALSE	FALSE	FALSE	FALSE	4.54467	3.01887	-0.657502	FALSE	FALSE	steelblue	208	chr_2	H3K9me2,H3K9_14Ac,H3K4me2		lipid metabolic process	NA	GO:0006629;GO:0008081	IPR030395;PS51704						No	No	Other	other localisation	No mitochondrial presequence	Cytoplasm	Other
J43513	Phatr3_J43513	FALSE	FALSE	FALSE	FALSE	-0.649275	-0.748768	FALSE	FALSE	FALSE	FALSE	1.12604	FALSE	FALSE	FALSE	FALSE	FALSE	FALSE	FALSE	FALSE	0.000173576	3.4804e-05	FALSE	0.000173576	3.4804e-05	FALSE	7.76647e-05	FALSE	FALSE	FALSE	FALSE	FALSE	FALSE	FALSE	FALSE	FALSE	3.76051	4.45837	FALSE	3.76051	4.45837	FALSE	4.10978	FALSE	FALSE	FALSE	2.70413	FALSE	-0.432028	FALSE	FALSE	brown	319	chr_2	H3K9me2,H3K4me2	Yes	NA	NA								Yes	No	Chloroplast	signal peptide	No mitochondrial presequence	Secreted	X
J43516	Phatr3_J43516	1.75926	3.59936	1.56262	2.54067	0.52458	-1.91618	1.35169	FALSE	0.832216	FALSE	2.44875	FALSE	-0.791418	FALSE	FALSE	1.20082e-07	2.5511e-13	0.000376348	4.9252e-25	0.0264089	3.28673e-14	4.9252e-25	0.0264089	3.28673e-14	FALSE	9.57817e-09	FALSE	-0.791418	FALSE	FALSE	FALSE	6.92052	12.5933	3.42441	24.3076	1.57825	13.4832	24.3076	1.57825	13.4832	FALSE	8.01872	FALSE	2.66304	FALSE	FALSE	FALSE	FALSE	FALSE	FALSE	green	131	chr_2	H3K9me2,H3K9_14Ac,H3K4me2		NA	NA	GO:0016021	IPR027417;SSF52540;IPR040632;PF17784						No	No	Incomplete	Incomplete	No mitochondrial presequence	Secreted	Other
J43517	Phatr3_J43517	0.911037	1.96247	0.983702	1.15693	0.592698	-0.542345	1.15123	FALSE	0.793577	FALSE	1.09196	FALSE	-0.424215	FALSE	FALSE	1.41712e-07	1.4758e-14	7.20161e-05	1.56344e-19	2.68309e-06	9.39103e-05	1.56344e-19	2.68309e-06	9.39103e-05	FALSE	1.00722e-05	FALSE	-0.424215	FALSE	FALSE	FALSE	6.84859	13.831	4.14257	18.8059	5.57137	4.02729	18.8059	5.57137	4.02729	FALSE	4.99687	FALSE	2.19224	FALSE	FALSE	FALSE	FALSE	FALSE	FALSE	brown	461	chr_2	CG,H3K27me3,H3K9me2,H3K9_14Ac,H3K4me2		NA	Bromodomain;PHD-finger	GO:0046872	3.30.40.10;IPR013083;IPR011011;SSF57903;IPR001965;SM00249;IPR019786;IPR019787;PS01359;PS50016;1.20.920.10;IPR001487;IPR036427;PF00439;PR00503;SM00297;SSF47370;PS50014						No	Yes	Other	other localisation	No mitochondrial presequence	Nucleus	Other
J43519	Phatr3_J43519	FALSE	FALSE	FALSE	FALSE	FALSE	FALSE	FALSE	FALSE	FALSE	FALSE	FALSE	FALSE	FALSE	FALSE	FALSE	FALSE	FALSE	FALSE	FALSE	FALSE	FALSE	FALSE	FALSE	FALSE	FALSE	FALSE	FALSE	FALSE	FALSE	FALSE	FALSE	FALSE	FALSE	FALSE	FALSE	FALSE	FALSE	FALSE	FALSE	FALSE	FALSE	FALSE	FALSE	FALSE	FALSE	FALSE	FALSE	FALSE	FALSE	FALSE	black	290	chr_2	H3K4me2		NA	NA								No	No	Other	other localisation	No mitochondrial presequence		Other
J43526	Phatr3_J43526	0.984278	0.835233	FALSE	0.889814	0.699299	FALSE	0.579666	FALSE	FALSE	FALSE	FALSE	FALSE	FALSE	FALSE	FALSE	9.37737e-05	0.0152542	FALSE	1.16627e-06	0.000120264	FALSE	1.16627e-06	0.000120264	FALSE	FALSE	FALSE	FALSE	FALSE	FALSE	FALSE	FALSE	4.02792	1.81661	FALSE	5.9332	3.91986	FALSE	5.9332	3.91986	FALSE	FALSE	FALSE	FALSE	FALSE	FALSE	FALSE	1.82929	FALSE	FALSE	FALSE	darkgrey	333	chr_2	H3K9_14Ac,H3K4me2		NA	NA	GO:0016021							No	No	Chloroplast	signal peptide	No mitochondrial presequence		X
J43528	Phatr3_J43528	-1.50248	-1.21592	FALSE	-1.56014	FALSE	1.55909	FALSE	FALSE	FALSE	FALSE	FALSE	FALSE	0.601317	FALSE	FALSE	5.21018e-05	0.00843719	FALSE	4.10164e-09	FALSE	7.24117e-09	4.10164e-09	FALSE	7.24117e-09	FALSE	FALSE	FALSE	0.601317	FALSE	FALSE	FALSE	4.28315	2.0738	FALSE	8.38704	FALSE	8.14019	8.38704	FALSE	8.14019	FALSE	FALSE	FALSE	1.58173	1.46923	2.46868	FALSE	-0.392465	FALSE	FALSE	steelblue	NA	chr_2	H3K9me2,H3K4me2		NA	NA								No	No	Chloroplast	signal peptide	No mitochondrial presequence	Secreted	X
J43529	Phatr3_J43529	-0.802515	-1.39801	FALSE	FALSE	FALSE	FALSE	FALSE	FALSE	FALSE	FALSE	FALSE	FALSE	FALSE	FALSE	FALSE	0.0323014	0.00325622	FALSE	FALSE	FALSE	FALSE	FALSE	FALSE	FALSE	FALSE	FALSE	FALSE	FALSE	FALSE	FALSE	FALSE	1.49078	2.48729	FALSE	FALSE	FALSE	FALSE	FALSE	FALSE	FALSE	FALSE	FALSE	FALSE	FALSE	FALSE	FALSE	FALSE	FALSE	FALSE	FALSE	darkgrey	109	chr_2	H3K9me2,H3K4me2		NA	Histone RNA hairpin-binding protein RNA-binding domain	GO:0003729	1.10.8.1120;IPR026502;IPR029344;IPR038294;PTHR17408;PF15247	K18710	K18710	K18710	6.00E-29	histone RNA hairpin-binding protein	No	Yes	Other	other localisation	No mitochondrial presequence	Nucleus	Other
J43530	Phatr3_J43530	-1.11253	-1.34692	FALSE	FALSE	FALSE	FALSE	FALSE	FALSE	FALSE	FALSE	FALSE	FALSE	FALSE	FALSE	FALSE	0.00772131	0.0107535	FALSE	FALSE	FALSE	FALSE	FALSE	FALSE	FALSE	FALSE	FALSE	FALSE	FALSE	FALSE	FALSE	FALSE	2.11231	1.96845	FALSE	FALSE	FALSE	FALSE	FALSE	FALSE	FALSE	FALSE	FALSE	FALSE	FALSE	1.38986	FALSE	FALSE	FALSE	FALSE	FALSE	brown4	437	chr_2	H3K9me2,H3K9_14Ac,H3K4me2		transport	Ion channel	GO:0016021;GO:0005509;GO:0005267	IPR011992;IPR018247;IPR002048;SSF47473;PS00018;PS50222;IPR003280;IPR013099;PF07885;PR01333	K05389	K05389	K05389	8.60E-56	potassium channel subfamily K other eukaryote	No	No	Other	signal anchor	No mitochondrial presequence	Plasma_Membrane	Endomembrane
J43531	Phatr3_J43531	-4.5621	-5.76161	-0.945176	-3.81532	-3.82678	FALSE	-4.22785	FALSE	-1.03179	FALSE	-0.889561	FALSE	FALSE	FALSE	FALSE	4.19457e-26	1.07383e-28	0.0243187	5.14964e-38	1.2628e-37	FALSE	5.14964e-38	1.2628e-37	FALSE	FALSE	0.0316537	FALSE	FALSE	FALSE	FALSE	FALSE	25.3773	27.9691	1.61406	37.2882	36.8987	FALSE	37.2882	36.8987	FALSE	FALSE	1.49958	FALSE	FALSE	FALSE	FALSE	1.97438	FALSE	FALSE	FALSE	skyblue	311	chr_2	CG,H3K9me2,H3K9_14Ac,H3K4me2		NA	TLD								No	No	Other	other localisation	No mitochondrial presequence	Nucleus	Other
J43532	Phatr3_J43532	-0.568851	-1.06407	FALSE	-0.780638	-0.529898	FALSE	-0.68576	FALSE	-0.734594	FALSE	-0.57922	FALSE	FALSE	FALSE	FALSE	0.0104997	7.80134e-05	FALSE	2.8278e-07	0.000571704	FALSE	2.8278e-07	0.000571704	FALSE	FALSE	0.0185947	FALSE	FALSE	FALSE	FALSE	FALSE	1.97882	4.10783	FALSE	6.54855	3.24283	FALSE	6.54855	3.24283	FALSE	FALSE	1.73061	FALSE	FALSE	FALSE	FALSE	FALSE	FALSE	FALSE	FALSE	darkgrey	55	chr_2	H3K27me3,H3K9me2,H3K9_14Ac,H3K4me2		protein processing	Nicastrin	GO:0016021;GO:0016485	IPR041084;IPR008710;PTHR21092;PF18266	K06171	K06171	K06171	2.50E-105	nicastrin	No	No	Endomembrane	signal peptide	No mitochondrial presequence	Plasma_Membrane	Endomembrane
J43537	Phatr3_J43537	FALSE	FALSE	FALSE	-0.269246	-0.375381	FALSE	0.353854	FALSE	FALSE	FALSE	FALSE	FALSE	FALSE	FALSE	FALSE	FALSE	FALSE	FALSE	0.0113491	0.000355209	FALSE	0.0113491	0.000355209	FALSE	FALSE	FALSE	FALSE	FALSE	FALSE	FALSE	FALSE	FALSE	FALSE	FALSE	1.94504	3.44952	FALSE	1.94504	3.44952	FALSE	FALSE	FALSE	FALSE	FALSE	FALSE	1.85731	1.45608	-0.268885	FALSE	FALSE	brown	30	chr_2	CG,H3K27me3,H3K9me2,H3K9_14Ac,H3K4me2		intracellular signal transduction	NA	GO:0016021;GO:0035556	IPR002219;PS50081						Yes	Yes	Other	other localisation	No mitochondrial presequence	Plasma_Membrane	Other
J43539	Phatr3_J43539	FALSE	FALSE	FALSE	-0.611918	-0.387039	FALSE	FALSE	FALSE	-0.569375	FALSE	FALSE	FALSE	0.354623	FALSE	FALSE	FALSE	FALSE	FALSE	1.8496e-06	0.00341529	FALSE	1.8496e-06	0.00341529	FALSE	FALSE	FALSE	FALSE	0.354623	FALSE	FALSE	FALSE	FALSE	FALSE	FALSE	5.73292	2.46657	FALSE	5.73292	2.46657	FALSE	FALSE	FALSE	FALSE	1.66902	FALSE	FALSE	FALSE	FALSE	FALSE	FALSE	black	NA	chr_2	H3K9me2,H3K9_14Ac,H3K4me2		proteolysis	Rhomboid family	GO:0016021;GO:0004252	1.20.1540.10;IPR022764;IPR035952;PF01694						Yes	Yes	Incomplete	Incomplete	No mitochondrial presequence	Plasma_Membrane	Other
J43541	Phatr3_J43541	FALSE	-0.832968	FALSE	-0.658476	FALSE	0.785795	FALSE	FALSE	-0.869569	FALSE	-1.03435	FALSE	FALSE	FALSE	FALSE	FALSE	0.0100465	FALSE	0.000294758	FALSE	3.08924e-05	0.000294758	FALSE	3.08924e-05	FALSE	0.000255907	FALSE	FALSE	FALSE	FALSE	FALSE	FALSE	1.99799	FALSE	3.53053	FALSE	4.51015	3.53053	FALSE	4.51015	FALSE	3.59192	FALSE	FALSE	FALSE	FALSE	1.92337	FALSE	FALSE	FALSE	paleturquoise	486	chr_2	H3K9me2,H3K4me2		NA	Alpha/beta hydrolase family								No	Yes	Endomembrane	signal peptide	No mitochondrial presequence	Plasma_Membrane	Endomembrane
J43542	Phatr3_J43542	FALSE	-0.810931	-0.781828	-0.626027	0.489591	1.11472	FALSE	FALSE	FALSE	FALSE	-1.30416	FALSE	0.53487	FALSE	FALSE	FALSE	0.0134506	0.00736487	0.000683929	0.0085164	3.54997e-09	0.000683929	0.0085164	3.54997e-09	FALSE	3.83874e-06	FALSE	0.53487	FALSE	FALSE	FALSE	FALSE	1.87126	2.13283	3.16499	2.06974	8.44978	3.16499	2.06974	8.44978	FALSE	5.41581	FALSE	1.98069	FALSE	FALSE	FALSE	FALSE	FALSE	FALSE	red	251	chr_2	H3K9me2,H3K9_14Ac,H3K4me2		NA	NA								Yes	Yes	Incomplete	Incomplete	No mitochondrial presequence	Nucleus	Other
J43543	Phatr3_J43543	-2.24664	-3.37859	FALSE	-2.81441	-1.97202	0.720158	-1.78408	FALSE	FALSE	FALSE	FALSE	FALSE	0.633958	FALSE	FALSE	4.45682e-07	1.09503e-09	FALSE	8.48653e-19	6.37787e-10	0.0217414	8.48653e-19	6.37787e-10	0.0217414	FALSE	FALSE	FALSE	0.633958	FALSE	FALSE	FALSE	6.35098	8.96057	FALSE	18.0713	9.19532	1.66271	18.0713	9.19532	1.66271	FALSE	FALSE	FALSE	1.48573	FALSE	FALSE	FALSE	FALSE	FALSE	FALSE	skyblue	367	chr_2	H3K9me2,H3K9_14Ac,H3K4me2		NA	NA								No	No	Other	other localisation	No mitochondrial presequence	Nucleus	Other
J43544	Phatr3_J43544	FALSE	FALSE	0.644708	FALSE	FALSE	FALSE	0.609995	0.436461	0.861964	FALSE	FALSE	FALSE	FALSE	0.436461	FALSE	FALSE	FALSE	0.0136758	FALSE	FALSE	FALSE	FALSE	FALSE	FALSE	FALSE	FALSE	FALSE	FALSE	FALSE	0.0463762	FALSE	FALSE	FALSE	1.86405	FALSE	FALSE	FALSE	FALSE	FALSE	FALSE	FALSE	FALSE	FALSE	FALSE	FALSE	2.44799	1.53551	-0.388809	1.33371	FALSE	black	149	chr_2	H3K9me2,H3K4me2		NA	NA	GO:0016021	IPR031968;PF16016;PS51778;1.20.1270.60;IPR027267;SSF103657						No	No	Other	other localisation	No mitochondrial presequence		Other
J43545	Phatr3_J43545	0.775856	3.12755	2.11609	2.07109	1.14323	-0.830043	0.6331	FALSE	2.42765	FALSE	1.45852	FALSE	-1.23297	FALSE	FALSE	0.0198825	1.96985e-10	3.29928e-06	1.15792e-16	2.18709e-06	0.0013874	1.15792e-16	2.18709e-06	0.0013874	FALSE	0.00038442	FALSE	-1.23297	FALSE	FALSE	FALSE	1.70153	9.70557	5.48158	15.9363	5.66013	2.8578	15.9363	5.66013	2.8578	FALSE	3.41519	FALSE	5.37154	FALSE	1.69461	FALSE	-0.229069	FALSE	FALSE	black	131	chr_2	H3K27me3,H3K9me2,H3K4me2		NA	Guanine nucleotide exchange factor synembryn								No	No	Other	other localisation	No mitochondrial presequence	Cytoplasm	Other
J43546	Phatr3_J43546	1.06159	FALSE	-0.760648	1.35675	FALSE	-1.67432	0.598326	FALSE	-0.789897	FALSE	FALSE	FALSE	FALSE	FALSE	FALSE	0.000813011	FALSE	0.0291741	2.65684e-09	FALSE	6.42321e-13	2.65684e-09	FALSE	6.42321e-13	FALSE	FALSE	FALSE	FALSE	FALSE	FALSE	FALSE	3.0899	FALSE	1.535	8.57564	FALSE	12.1922	8.57564	FALSE	12.1922	FALSE	FALSE	FALSE	FALSE	FALSE	FALSE	FALSE	FALSE	FALSE	FALSE	green	NA	chr_2	H3K9me2,H3K4me2		NA	NA	GO:0016021							No	Yes	Endomembrane	signal peptide	No mitochondrial presequence		Endomembrane
J43549	Phatr3_J43549	0.937735	1.0089	FALSE	1.06091	FALSE	-0.770983	0.796026	FALSE	FALSE	FALSE	FALSE	FALSE	-0.598724	FALSE	FALSE	0.000196735	0.0026875	FALSE	1.92982e-08	FALSE	0.000108758	1.92982e-08	FALSE	0.000108758	FALSE	FALSE	FALSE	-0.598724	FALSE	FALSE	FALSE	3.70612	2.57065	FALSE	7.71448	FALSE	3.96354	7.71448	FALSE	3.96354	FALSE	FALSE	FALSE	2.31765	FALSE	FALSE	FALSE	FALSE	FALSE	FALSE	darkmagenta	34	chr_2	H3K27me3,H3K9_14Ac,H3K4me2		NA	NA								No	No	Incomplete	Incomplete	No mitochondrial presequence	Nucleus	Other
J43550	Phatr3_J43550	FALSE	FALSE	FALSE	FALSE	FALSE	FALSE	FALSE	FALSE	FALSE	FALSE	FALSE	FALSE	FALSE	FALSE	FALSE	FALSE	FALSE	FALSE	FALSE	FALSE	FALSE	FALSE	FALSE	FALSE	FALSE	FALSE	FALSE	FALSE	FALSE	FALSE	FALSE	FALSE	FALSE	FALSE	FALSE	FALSE	FALSE	FALSE	FALSE	FALSE	FALSE	FALSE	FALSE	FALSE	FALSE	1.95318	4.17149	-0.290743	FALSE	FALSE	salmon	NA	chr_2	H3K27me3,H3K9me2,H3K9_14Ac,H3K4me2		NA	Predicted ATPase of the ABC class								No	Yes	Other	other localisation	No mitochondrial presequence	Nucleus	Other
J43551	Phatr3_J43551	FALSE	-1.23522	FALSE	-1.28832	FALSE	1.12761	FALSE	FALSE	FALSE	FALSE	FALSE	FALSE	0.735798	FALSE	FALSE	FALSE	0.00498954	FALSE	3.8497e-07	FALSE	1.25888e-05	3.8497e-07	FALSE	1.25888e-05	FALSE	FALSE	FALSE	0.735798	FALSE	FALSE	FALSE	FALSE	2.30194	FALSE	6.41457	FALSE	4.90002	6.41457	FALSE	4.90002	FALSE	FALSE	FALSE	2.28807	FALSE	5.04865	4.99248	-0.703176	FALSE	FALSE	salmon	60	chr_2	H3K9_14Ac,H3K4me2		protein catabolic process	ATP-dependent Clp protease adaptor protein ClpS	GO:0030163	3.30.1390.10;IPR003769;IPR014719;PF02617;SSF54736						No	No	Chloroplast	chloroplast	No mitochondrial presequence		Chloroplast
J43552	Phatr3_J43552	0.414891	FALSE	FALSE	0.5655	0.39452	FALSE	0.701273	FALSE	0.811998	-0.725447	FALSE	FALSE	FALSE	FALSE	FALSE	0.014904	FALSE	FALSE	1.70801e-06	0.000974591	FALSE	1.70801e-06	0.000974591	FALSE	0.00206111	FALSE	FALSE	FALSE	FALSE	FALSE	FALSE	1.8267	FALSE	FALSE	5.76751	3.01118	FALSE	5.76751	3.01118	FALSE	2.6859	FALSE	FALSE	FALSE	FALSE	1.51846	FALSE	-0.181405	FALSE	FALSE	darkgrey	89	chr_2	H3K9me2,H3K9_14Ac,H3K4me2		hydrogen ion transmembrane transport	Sodium/hydrogen exchanger family	GO:0016021;GO:0015385;GO:0006885	IPR006153;PF00999;IPR018422;PTHR10110;IPR004709;PR01084	K14724					No	No	Other	signal anchor	No mitochondrial presequence	Plasma_Membrane	Endomembrane
J43555	Phatr3_J43555	0.537549	1.16929	0.588197	0.859464	0.35918	-0.481611	0.881351	FALSE	0.807597	FALSE	FALSE	FALSE	-0.77445	FALSE	-0.402626	0.00270715	7.89024e-07	0.0102956	3.11741e-11	0.00608421	0.000548119	3.11741e-11	0.00608421	0.000548119	FALSE	FALSE	FALSE	-0.77445	FALSE	FALSE	0.0185958	2.56749	6.10291	1.98735	10.5062	2.2158	3.26112	10.5062	2.2158	3.26112	FALSE	FALSE	FALSE	6.60047	FALSE	FALSE	FALSE	FALSE	FALSE	1.73059	mediumpurple3	118	chr_2	H3K27me3,H3K9me2,H3K4me2		NA	Cation transporting ATPase, C-terminus								No	Yes	Other	signal anchor	No mitochondrial presequence	Plasma_Membrane	Endomembrane
J43556	Phatr3_J43556	FALSE	FALSE	FALSE	0.641455	FALSE	FALSE	-0.688049	FALSE	FALSE	FALSE	FALSE	FALSE	FALSE	FALSE	FALSE	FALSE	FALSE	FALSE	0.00536555	FALSE	FALSE	0.00536555	FALSE	FALSE	FALSE	FALSE	FALSE	FALSE	FALSE	FALSE	FALSE	FALSE	FALSE	FALSE	2.27039	FALSE	FALSE	2.27039	FALSE	FALSE	FALSE	FALSE	FALSE	FALSE	FALSE	FALSE	FALSE	FALSE	FALSE	FALSE	salmon	491	chr_2	H3K9me2,H3K9_14Ac,H3K4me2		NA	TLP18.3, Psb32 and MOLO-1 founding proteins of phosphatase	GO:0016021	IPR007621;PF04536						No	No	Chloroplast	chloroplast	No mitochondrial presequence		Chloroplast
J43557	Phatr3_J43557	FALSE	2.66179	1.63277	FALSE	0.953631	FALSE	FALSE	FALSE	2.47913	FALSE	FALSE	FALSE	FALSE	FALSE	FALSE	FALSE	4.40631e-06	0.00127482	FALSE	0.000663372	FALSE	FALSE	0.000663372	FALSE	FALSE	FALSE	FALSE	FALSE	FALSE	FALSE	FALSE	FALSE	5.35592	2.89455	FALSE	3.17824	FALSE	FALSE	3.17824	FALSE	FALSE	FALSE	FALSE	FALSE	FALSE	FALSE	FALSE	FALSE	FALSE	FALSE	steelblue	262	chr_2	H3K9me2,H3K9_14Ac,H3K4me2		NA	Cupin-like domain					K11323	4.50E-38	histone arginine demethylase JMJD6 [EC:1.14.11.-]	No	No	Other	other localisation	No mitochondrial presequence	Mitochondria	Other
J43560	Phatr3_J43560	-1.78541	-3.28871	-1.2693	-1.30792	-0.822475	FALSE	-1.77577	FALSE	-1.04756	FALSE	-1.76472	FALSE	FALSE	FALSE	FALSE	1.6962e-07	4.81154e-15	0.000574069	5.45749e-08	0.000557646	FALSE	5.45749e-08	0.000557646	FALSE	FALSE	5.28957e-07	FALSE	FALSE	FALSE	FALSE	FALSE	6.77052	14.3177	3.24104	7.26301	3.25364	FALSE	7.26301	3.25364	FALSE	FALSE	6.27658	FALSE	FALSE	FALSE	FALSE	FALSE	FALSE	FALSE	FALSE	floralwhite	44	chr_2	H3K27me3,H3K9me2,H3K9_14Ac,H3K4me2		oxidation-reduction process	Nitronate monooxygenase	GO:0018580	3.20.20.70;IPR013785;cd04730;IPR004136;PF03060			K00459	3.30E-71	nitronate monooxygenase [EC:1.13.12.16]	No	No	Other	other localisation	No mitochondrial presequence	Mitochondria	Other
J43562	Phatr3_J43562	0.698758	1.33529	FALSE	1.38717	1.79604	FALSE	0.659806	FALSE	0.71279	FALSE	FALSE	FALSE	FALSE	FALSE	FALSE	0.0213586	0.00201246	FALSE	1.05896e-09	1.21216e-14	FALSE	1.05896e-09	1.21216e-14	FALSE	FALSE	FALSE	FALSE	FALSE	FALSE	FALSE	FALSE	1.67043	2.69627	FALSE	8.97512	13.9164	FALSE	8.97512	13.9164	FALSE	FALSE	FALSE	FALSE	FALSE	FALSE	FALSE	FALSE	FALSE	FALSE	FALSE	orange	267	chr_2	H3K27me3,H3K4me2		oxidation-reduction process	Desulfoferrodoxin	GO:0016491;GO:0005506	2.60.40.730;IPR002742;IPR036073;PF01880;SSF49367		K05919	K05919	1.90E-13	superoxide reductase [EC:1.15.1.2]	No	No	Chloroplast	signal peptide	No mitochondrial presequence		X
J43563	Phatr3_J43563	FALSE	1.26418	0.768935	0.911401	1.08732	FALSE	0.611465	FALSE	0.676883	FALSE	FALSE	FALSE	FALSE	FALSE	FALSE	FALSE	0.000274744	0.0154217	1.30546e-06	6.76655e-09	FALSE	1.30546e-06	6.76655e-09	FALSE	FALSE	FALSE	FALSE	FALSE	FALSE	FALSE	FALSE	FALSE	3.56107	1.81187	5.88424	8.16963	FALSE	5.88424	8.16963	FALSE	FALSE	FALSE	FALSE	FALSE	FALSE	FALSE	FALSE	FALSE	FALSE	FALSE	darkgrey	33	chr_2	H3K9me2,H3K4me2		NA	NA								Yes	Yes	Other	other localisation	No mitochondrial presequence	Nucleus	Other
J43564	Phatr3_J43564	FALSE	FALSE	FALSE	FALSE	0.445589	0.41255	FALSE	FALSE	FALSE	FALSE	FALSE	FALSE	FALSE	FALSE	FALSE	FALSE	FALSE	FALSE	FALSE	0.00953196	0.0203752	FALSE	0.00953196	0.0203752	FALSE	FALSE	FALSE	FALSE	FALSE	FALSE	FALSE	FALSE	FALSE	FALSE	FALSE	2.02082	1.6909	FALSE	2.02082	1.6909	FALSE	FALSE	FALSE	FALSE	FALSE	1.72045	1.80253	-0.235643	FALSE	FALSE	darkgrey	246	chr_2	H3K9me2,H3K9_14Ac,H3K4me2		nucleotide-excision repair	Ubiquitin family;UBA/TS-N domain;XPC-binding domain	GO:0005634;GO:0043161;GO:0006289;GO:0003684	IPR029071;SSF54236;IPR015940;IPR009060;PF00627;SM00165;SSF46934;PS50030;IPR000626;PF00240;SM00213;PS50053;1.10.10.540;IPR006636;IPR015360;IPR036353;PF09280;SM00727;SSF101238	K10839	K10839	K10839	1.10E-81	UV excision repair protein RAD23	Yes	No	Other	other localisation	No mitochondrial presequence	Nucleus	Other
J43565	Phatr3_J43565	0.686102	1.08778	FALSE	1.1284	0.677994	-0.409354	0.767578	FALSE	FALSE	FALSE	FALSE	FALSE	-0.455389	FALSE	FALSE	0.00283365	0.000846168	FALSE	8.12944e-11	6.65893e-05	0.0316187	8.12944e-11	6.65893e-05	0.0316187	FALSE	FALSE	FALSE	-0.455389	FALSE	FALSE	FALSE	2.54765	3.07254	FALSE	10.0899	4.1766	1.50006	10.0899	4.1766	1.50006	FALSE	FALSE	FALSE	1.61951	1.70769	FALSE	5.64698	FALSE	FALSE	FALSE	darkgrey	179	chr_2	CG,H3K9_14Ac,H3K4me2		mRNA processing	PWI domain	GO:0006397	IPR002483;IPR036483;PF01480;SM00311;SSF101233;PS51025	K13171	K13171	K13171	7.80E-36	serine/arginine repetitive matrix protein 1	Yes	Yes	Other	other localisation	No mitochondrial presequence		Other
J43570	Phatr3_J43570	0.939867	1.46768	FALSE	0.943431	2.28701	1.26217	1.88368	FALSE	1.36429	FALSE	FALSE	FALSE	FALSE	FALSE	FALSE	0.00176218	0.000544469	FALSE	2.95063e-05	4.09626e-20	1.1033e-06	2.95063e-05	4.09626e-20	1.1033e-06	FALSE	FALSE	FALSE	FALSE	FALSE	FALSE	FALSE	2.75395	3.26403	FALSE	4.53009	19.3876	5.9573	4.53009	19.3876	5.9573	FALSE	FALSE	FALSE	FALSE	FALSE	1.971	1.52526	-0.294686	FALSE	FALSE	steelblue	486	chr_2	H3K9me2,H3K9_14Ac,H3K4me2		NA	NA	GO:0016021							No	No	Incomplete	Incomplete	No mitochondrial presequence	Plasma_Membrane	Other
J43574	Phatr3_J43574	-1.05749	FALSE	1.8429	FALSE	FALSE	FALSE	1.21083	FALSE	FALSE	FALSE	FALSE	-1.10658	FALSE	FALSE	FALSE	0.0377558	FALSE	0.00183819	FALSE	FALSE	FALSE	FALSE	FALSE	FALSE	FALSE	FALSE	-1.10658	FALSE	FALSE	FALSE	FALSE	1.42302	FALSE	2.73561	FALSE	FALSE	FALSE	FALSE	FALSE	FALSE	FALSE	FALSE	1.9751	FALSE	FALSE	FALSE	FALSE	FALSE	FALSE	FALSE	steelblue	200	chr_2	H3K27me3,H3K9me2,H3K4me2		rRNA processing	WD domain, G-beta repeat;NLE (NUC135) domain	GO:0005730;GO:0000463;GO:0005654;GO:0030687;GO:0043021;GO:0000466	2.130.10.10;IPR015943;IPR001680;IPR019775;IPR017986;IPR036322;PF00400;SM00320;SSF50978;PS00678;PS50082;PS50294;IPR020472;IPR012972;PF08154;PR00320;MF_03029;IPR028599	K14863	K14863	K14863	1.10E-97	ribosome biogenesis protein	No	No	Other	other localisation	No mitochondrial presequence	Nucleus	Other
J43575	Phatr3_J43575	FALSE	1.1261	0.799144	0.597079	0.591073	FALSE	0.944119	FALSE	1.03056	FALSE	FALSE	FALSE	FALSE	FALSE	FALSE	FALSE	5.41145e-05	0.00221906	6.6575e-05	7.85093e-05	FALSE	6.6575e-05	7.85093e-05	FALSE	FALSE	FALSE	FALSE	FALSE	FALSE	FALSE	FALSE	FALSE	4.26669	2.65383	4.17669	4.10508	FALSE	4.17669	4.10508	FALSE	FALSE	FALSE	FALSE	FALSE	FALSE	2.60486	1.43825	-0.415784	FALSE	FALSE	steelblue	209	chr_2	H3K27me3,H3K9me2,H3K9_14Ac,H3K4me2		NA	NA								Yes	No	Incomplete	Incomplete	No mitochondrial presequence	Mitochondria	Other
J43576	Phatr3_J43576	FALSE	FALSE	FALSE	FALSE	0.4741	FALSE	0.695757	FALSE	FALSE	FALSE	FALSE	FALSE	FALSE	FALSE	FALSE	FALSE	FALSE	FALSE	FALSE	0.00303187	FALSE	FALSE	0.00303187	FALSE	FALSE	FALSE	FALSE	FALSE	FALSE	FALSE	FALSE	FALSE	FALSE	FALSE	FALSE	2.51829	FALSE	FALSE	2.51829	FALSE	FALSE	FALSE	FALSE	FALSE	FALSE	2.66394	3.18506	-0.425525	FALSE	FALSE	steelblue	29	chr_2	H3K27me3,H3K9me2,H3K9_14Ac,H3K4me2		mRNA splicing, via spliceosome	snoRNA binding domain, fibrillarin;NA;Prp31 C terminal domain	GO:0003723;GO:0005681;GO:0046540;GO:0000244	1.10.246.90;1.10.287.660;IPR029012;IPR042239;IPR002687;IPR036070;IPR012976;PF01798;SM00931;SSF89124;PS51358;IPR027105;IPR019175;PTHR13904;PF09785	K12844	K12844	K12844	1.10E-131	U4/U6 small nuclear ribonucleoprotein PRP31	No	No	Other	other localisation	No mitochondrial presequence	Nucleus	Other
J43579	Phatr3_J43579	1.12464	3.27649	1.64558	2.30739	2.73469	FALSE	3.373	FALSE	FALSE	FALSE	FALSE	-1.16548	-0.894746	FALSE	FALSE	0.00594115	1.91592e-06	0.00354134	2.35618e-12	1.72888e-15	FALSE	2.35618e-12	1.72888e-15	FALSE	FALSE	FALSE	-1.16548	-0.894746	FALSE	FALSE	FALSE	2.22613	5.71762	2.45083	11.6278	14.7622	FALSE	11.6278	14.7622	FALSE	FALSE	FALSE	2.27318	2.44093	FALSE	FALSE	FALSE	FALSE	FALSE	FALSE	bisque4	NA	chr_2	H3K27me3,H3K9me2,H3K9_14Ac,H3K4me2		NA	Las1-like	GO:0006364;GO:0004519;GO:0090730	IPR007174;PTHR15002;PF04031	K16912	K16912	K16912	3.00E-71	ribosomal biogenesis protein LAS1	No	No	Other	other localisation	No mitochondrial presequence	Nucleus	Other
J43581	Phatr3_J43581	-0.643673	-1.76521	-1.06933	-0.257806	-1.13406	-0.871536	-1.04447	FALSE	-1.08849	FALSE	-0.435435	FALSE	FALSE	FALSE	FALSE	0.000362791	2.30933e-16	1.06468e-07	0.0472404	2.0705e-20	1.31514e-11	0.0472404	2.0705e-20	1.31514e-11	FALSE	0.0336657	FALSE	FALSE	FALSE	FALSE	FALSE	3.44034	15.6365	6.97278	1.32569	19.6839	10.881	1.32569	19.6839	10.881	FALSE	1.47281	FALSE	FALSE	FALSE	FALSE	1.55155	FALSE	FALSE	FALSE	lightcyan1	61	chr_2	H3K9_14Ac,H3K4me2		NA	NA								Yes	No	Chloroplast	signal peptide	No mitochondrial presequence	Secreted	X
J43583	Phatr3_J43583	-0.473948	-0.81491	FALSE	-0.507311	-0.782872	FALSE	FALSE	FALSE	FALSE	FALSE	FALSE	FALSE	FALSE	FALSE	FALSE	0.0193249	0.00134728	FALSE	0.000434783	2.97143e-08	FALSE	0.000434783	2.97143e-08	FALSE	FALSE	FALSE	FALSE	FALSE	FALSE	FALSE	FALSE	1.71388	2.87054	FALSE	3.36173	7.52703	FALSE	3.36173	7.52703	FALSE	FALSE	FALSE	FALSE	FALSE	FALSE	FALSE	FALSE	FALSE	FALSE	FALSE	cyan	NA	chr_2	H3K9me2,H3K9_14Ac,H3K4me2		NA	NA	GO:0016279	IPR029063;SSF53335;IPR026170;PTHR13610						No	No	Other	other localisation	No mitochondrial presequence	Cytoplasm	Other
J43585	Phatr3_J43585	-0.535958	-0.817759	FALSE	-1.21724	-0.4413	0.752753	FALSE	FALSE	FALSE	FALSE	-0.633296	FALSE	0.336486	FALSE	FALSE	0.00913607	0.00119339	FALSE	2.4703e-18	0.00216267	2.61398e-07	2.4703e-18	0.00216267	2.61398e-07	FALSE	0.00564605	FALSE	0.336486	FALSE	FALSE	FALSE	2.03924	2.92322	FALSE	17.6073	2.66501	6.5827	17.6073	2.66501	6.5827	FALSE	2.24826	FALSE	1.3038	FALSE	FALSE	FALSE	FALSE	FALSE	FALSE	brown	384	chr_2	H3K27me3,H3K9me2,H3K9_14Ac,H3K4me2		NA	Protein of unknown function (DUF726)	GO:0016021	IPR007941;PTHR17920;PF05277						Yes	No	Other	other localisation	No mitochondrial presequence	Nucleus	Other
J43586	Phatr3_J43586	FALSE	-0.638756	FALSE	-0.753586	-0.380272	0.350862	FALSE	FALSE	FALSE	-0.523665	FALSE	FALSE	FALSE	FALSE	FALSE	FALSE	0.0151894	FALSE	1.6196e-07	0.0102683	0.0219031	1.6196e-07	0.0102683	0.0219031	0.049083	FALSE	FALSE	FALSE	FALSE	FALSE	FALSE	FALSE	1.81846	FALSE	6.79059	1.9885	1.65949	6.79059	1.9885	1.65949	1.30907	FALSE	FALSE	FALSE	FALSE	FALSE	FALSE	FALSE	FALSE	FALSE	brown	258	chr_2	H3K27me3,H3K9me2,H3K9_14Ac,H3K4me2		regulation of GTPase activity	Rab3 GTPase-activating protein regulatory subunit N-terminus					K19937	1.80E-48	Rab3 GTPase-activating protein non-catalytic subunit	Yes	No	Other	other localisation	No mitochondrial presequence	Cytoplasm	Other
J43587	Phatr3_J43587	2.55901	FALSE	-1.36485	2.09526	2.88303	FALSE	2.33921	FALSE	FALSE	FALSE	-2.00559	FALSE	FALSE	FALSE	FALSE	7.56718e-09	FALSE	0.00300195	5.81237e-11	4.41077e-18	FALSE	5.81237e-11	4.41077e-18	FALSE	FALSE	5.78625e-06	FALSE	FALSE	FALSE	FALSE	FALSE	8.12107	FALSE	2.5226	10.2356	17.3555	FALSE	10.2356	17.3555	FALSE	FALSE	5.2376	FALSE	FALSE	FALSE	FALSE	FALSE	FALSE	FALSE	FALSE	blue	174	chr_2	H3K27me3,H3K9me2,H3K9_14Ac,H3K4me2		RNA processing	Tetratricopeptide repeat;Tetratricopeptide repeat;Tetratricopeptide repeat	GO:0016021;GO:0006396	1.25.40.10;IPR011990;SSF48452;IPR013026;IPR019734;SM00028;PS50005;PS50293;IPR003107;SM00386						No	No	Chloroplast	chloroplast	No mitochondrial presequence	Secreted	Chloroplast
J43588	Phatr3_J43588	FALSE	FALSE	FALSE	1.54491	FALSE	-1.57783	FALSE	FALSE	-1.16371	0.851319	FALSE	FALSE	-2.33229	FALSE	-0.502356	FALSE	FALSE	FALSE	4.5891e-09	FALSE	4.78112e-09	4.5891e-09	FALSE	4.78112e-09	0.012822	FALSE	FALSE	-2.33229	FALSE	FALSE	0.0447886	FALSE	FALSE	FALSE	8.33827	FALSE	8.32047	8.33827	FALSE	8.32047	1.89204	FALSE	FALSE	13.9781	FALSE	FALSE	FALSE	FALSE	FALSE	1.34883	greenyellow	329	chr_2	H3K27me3,H3K9me2,H3K9_14Ac,H3K4me2	Yes	NA	NA								Yes	No	Other	other localisation	No mitochondrial presequence	Nucleus	Other
J43594	Phatr3_J43594	-1.41098	-1.631	FALSE	-1.52645	-1.19227	FALSE	-0.611186	0.466101	-0.755125	FALSE	FALSE	FALSE	0.466993	0.466101	FALSE	7.92732e-09	6.54579e-08	FALSE	3.60454e-19	2.71526e-12	FALSE	3.60454e-19	2.71526e-12	FALSE	FALSE	FALSE	FALSE	0.466993	FALSE	0.0465557	FALSE	8.10087	7.18404	FALSE	18.4432	11.5662	FALSE	18.4432	11.5662	FALSE	FALSE	FALSE	FALSE	1.72448	FALSE	FALSE	FALSE	FALSE	1.33203	FALSE	cyan	385	chr_2	H3K9me2,H3K9_14Ac,H3K4me2		NA	Haem-binding uptake, Tiki superfamily, ChaN								Yes	Yes	Other	other localisation	No mitochondrial presequence	Mitochondria	Other
J43595	Phatr3_J43595	FALSE	FALSE	FALSE	0.766412	0.967624	FALSE	1.21499	FALSE	FALSE	FALSE	FALSE	-0.471926	FALSE	FALSE	FALSE	FALSE	FALSE	FALSE	2.91067e-06	4.18145e-09	FALSE	2.91067e-06	4.18145e-09	FALSE	FALSE	FALSE	-0.471926	FALSE	FALSE	FALSE	FALSE	FALSE	FALSE	FALSE	5.53601	8.37867	FALSE	5.53601	8.37867	FALSE	FALSE	FALSE	1.49013	FALSE	FALSE	FALSE	FALSE	FALSE	FALSE	FALSE	mediumpurple3	54	chr_2	H3K27me3,H3K9me2,H3K9_14Ac,H3K4me2		NA	NA								No	No	Chloroplast	signal peptide	No mitochondrial presequence		X
J43596	Phatr3_J43596	FALSE	FALSE	FALSE	FALSE	-0.58858	-0.659976	FALSE	FALSE	FALSE	FALSE	FALSE	FALSE	FALSE	FALSE	FALSE	FALSE	FALSE	FALSE	FALSE	4.25578e-07	8.32075e-08	FALSE	4.25578e-07	8.32075e-08	FALSE	FALSE	FALSE	FALSE	FALSE	FALSE	FALSE	FALSE	FALSE	FALSE	FALSE	6.37102	7.07984	FALSE	6.37102	7.07984	FALSE	FALSE	FALSE	FALSE	FALSE	2.36271	2.13284	-0.37341	FALSE	FALSE	blue	440	chr_2	CG,H3K27me3,H3K9me2,H3K9_14Ac,H3K4me2		NA	Transcriptional repressor TCF25								No	No	Other	other localisation	No mitochondrial presequence	Nucleus	Other
J43598	Phatr3_J43598	FALSE	FALSE	FALSE	FALSE	-0.533364	-0.449006	FALSE	FALSE	FALSE	FALSE	FALSE	FALSE	FALSE	FALSE	FALSE	FALSE	FALSE	FALSE	FALSE	7.16447e-08	1.6998e-05	FALSE	7.16447e-08	1.6998e-05	FALSE	FALSE	FALSE	FALSE	FALSE	FALSE	FALSE	FALSE	FALSE	FALSE	FALSE	7.14482	4.7696	FALSE	7.14482	4.7696	FALSE	FALSE	FALSE	FALSE	FALSE	FALSE	FALSE	FALSE	FALSE	FALSE	green	NA	chr_2	H3K9me2,H3K9_14Ac,H3K4me2		NA	NA								No	No	Other	signal anchor	No mitochondrial presequence	Nucleus	Endomembrane
J43602	Phatr3_J43602	0.58276	0.847952	FALSE	1.1765	0.564945	-0.58928	0.538459	FALSE	FALSE	FALSE	0.621019	FALSE	FALSE	FALSE	FALSE	0.000315241	0.00170267	FALSE	1.2522e-19	4.58104e-06	4.72567e-05	1.2522e-19	4.58104e-06	4.72567e-05	FALSE	0.0208531	FALSE	FALSE	FALSE	FALSE	FALSE	3.50136	2.76887	FALSE	18.9023	5.33904	4.32554	18.9023	5.33904	4.32554	FALSE	1.68083	FALSE	FALSE	FALSE	1.77014	FALSE	-0.248007	FALSE	FALSE	green	22	chr_2	H3K9me2,H3K4me2		NA	NA	GO:0016021	IPR027417;SSF52540;IPR040632;PF17784						No	No	Chloroplast	signal anchor	No mitochondrial presequence		X
J43603	Phatr3_J43603	1.32355	FALSE	FALSE	1.13859	0.655024	FALSE	0.849961	FALSE	FALSE	FALSE	FALSE	FALSE	FALSE	FALSE	FALSE	5.70838e-05	FALSE	FALSE	3.02237e-05	0.0107858	FALSE	3.02237e-05	0.0107858	FALSE	FALSE	FALSE	FALSE	FALSE	FALSE	FALSE	FALSE	4.24349	FALSE	FALSE	4.51965	1.96715	FALSE	4.51965	1.96715	FALSE	FALSE	FALSE	FALSE	FALSE	1.95112	FALSE	3.92189	FALSE	FALSE	FALSE	greenyellow	57	chr_2	H3K27me3,H3K9me2,H3K9_14Ac,H3K4me2	Yes	NA	NA	GO:0016021	IPR027417;SSF52540						Yes	Yes	Other	signal anchor	No mitochondrial presequence	Mitochondria	Endomembrane
J43604	Phatr3_J43604	1.48482	1.77718	FALSE	1.19713	0.483182	-0.654714	1.4562	FALSE	FALSE	FALSE	FALSE	FALSE	-0.654242	FALSE	-0.883775	1.0072e-06	4.18176e-06	FALSE	5.59339e-08	0.0282252	0.00445188	5.59339e-08	0.0282252	0.00445188	FALSE	FALSE	FALSE	-0.654242	FALSE	FALSE	0.00195293	5.99689	5.37864	FALSE	7.25232	1.54936	2.35146	7.25232	1.54936	2.35146	FALSE	FALSE	FALSE	2.21695	FALSE	FALSE	FALSE	FALSE	FALSE	2.70931	green	120	chr_2	H3K4me2		oxidation-reduction process	GMC oxidoreductase;GMC oxidoreductase	GO:0050660;GO:0016614	3.50.50.60;IPR036188;SSF51905;IPR000172;IPR007867;PF05199;PF00732;IPR012132;PTHR11552;4.10.450.10;IPR027424;PIRSF000137;PS00624	K00108					No	No	Endomembrane	signal peptide	No mitochondrial presequence	Secreted	Endomembrane
J43609	Phatr3_J43609	1.19473	1.81546	FALSE	FALSE	1.03902	1.23737	FALSE	FALSE	FALSE	FALSE	FALSE	0.591576	0.935937	FALSE	FALSE	0.000238928	8.17853e-06	FALSE	FALSE	5.79521e-06	1.64392e-07	FALSE	5.79521e-06	1.64392e-07	FALSE	FALSE	0.591576	0.935937	FALSE	FALSE	FALSE	3.62173	5.08732	FALSE	FALSE	5.23693	6.78412	FALSE	5.23693	6.78412	FALSE	FALSE	1.49293	3.81465	1.48361	FALSE	FALSE	FALSE	FALSE	FALSE	salmon	134	chr_2	H3K9_14Ac,H3K4me2		NA	Tetratricopeptide repeat								No	Yes	Other	other localisation	No mitochondrial presequence	Nucleus	Other
J43611	Phatr3_J43611	FALSE	1.57806	FALSE	FALSE	-0.802757	-1.29695	FALSE	FALSE	FALSE	FALSE	1.67263	FALSE	FALSE	FALSE	FALSE	FALSE	0.00467513	FALSE	FALSE	0.0120293	7.81112e-05	FALSE	0.0120293	7.81112e-05	FALSE	0.000161668	FALSE	FALSE	FALSE	FALSE	FALSE	FALSE	2.33021	FALSE	FALSE	1.91976	4.10729	FALSE	1.91976	4.10729	FALSE	3.79138	FALSE	FALSE	FALSE	2.089	FALSE	-0.319938	FALSE	FALSE	greenyellow	106	chr_2	H3K27me3,H3K9me2,H3K9_14Ac,H3K4me2		transport	Major Facilitator Superfamily	GO:0016021;GO:0022857	IPR011701;IPR036259;PF07690;SSF103473;IPR020846;PS50850;IPR000849;PIRSF002808						Yes	No	Incomplete	Incomplete	No mitochondrial presequence	Plasma_Membrane	Other
J43614	Phatr3_J43614	FALSE	0.857838	0.643736	-0.416547	FALSE	0.532461	FALSE	FALSE	FALSE	FALSE	FALSE	FALSE	FALSE	FALSE	FALSE	FALSE	0.00407637	0.0220919	0.00648984	FALSE	0.00104774	0.00648984	FALSE	0.00104774	FALSE	FALSE	FALSE	FALSE	FALSE	FALSE	FALSE	FALSE	2.38973	1.65577	2.18777	FALSE	2.97975	2.18777	FALSE	2.97975	FALSE	FALSE	FALSE	FALSE	FALSE	FALSE	FALSE	FALSE	FALSE	FALSE	darkgrey	33	chr_2	H3K9me2,H3K4me2		DNA repair	Rad9	GO:0030896;GO:0000077	IPR007268;PTHR15237;PF04139	K10994	K10994				No	No	Other	other localisation	No mitochondrial presequence		Other
J43615	Phatr3_J43615	FALSE	FALSE	FALSE	-0.291453	FALSE	FALSE	FALSE	FALSE	FALSE	FALSE	FALSE	FALSE	FALSE	FALSE	FALSE	FALSE	FALSE	FALSE	0.0204888	FALSE	FALSE	0.0204888	FALSE	FALSE	FALSE	FALSE	FALSE	FALSE	FALSE	FALSE	FALSE	FALSE	FALSE	FALSE	1.68848	FALSE	FALSE	1.68848	FALSE	FALSE	FALSE	FALSE	FALSE	FALSE	FALSE	FALSE	FALSE	FALSE	FALSE	FALSE	black	42	chr_2	H3K4me2		metabolic process	Core-2/I-Branching enzyme	GO:0046872;GO:0016020;GO:0030158;GO:0030206;GO:0015012	IPR003406;PF02485;IPR043538;PTHR46025						Yes	No	Endomembrane	signal peptide	No mitochondrial presequence		Endomembrane
J43618	Phatr3_J43618	-2.31824	-3.47085	FALSE	-2.44148	FALSE	2.53132	FALSE	FALSE	FALSE	FALSE	-1.69976	FALSE	FALSE	FALSE	FALSE	0.00024487	2.41041e-05	FALSE	3.90488e-07	FALSE	6.60844e-08	3.90488e-07	FALSE	6.60844e-08	FALSE	0.001256	FALSE	FALSE	FALSE	FALSE	FALSE	3.61106	4.61791	FALSE	6.40839	FALSE	7.1799	6.40839	FALSE	7.1799	FALSE	2.90101	FALSE	FALSE	FALSE	2.59388	1.33734	-0.41395	FALSE	FALSE	salmon	405	chr_2	H3K4me2		signal transduction	NA								No	Yes	Other	other localisation	No mitochondrial presequence		Other
J43619	Phatr3_J43619	0.891696	1.36168	FALSE	0.688745	2.73308	1.7952	1.55962	FALSE	FALSE	FALSE	FALSE	FALSE	FALSE	FALSE	FALSE	0.0426661	0.0272395	FALSE	0.0499663	1.42383e-11	3.71596e-06	0.0499663	1.42383e-11	3.71596e-06	FALSE	FALSE	FALSE	FALSE	FALSE	FALSE	FALSE	1.36992	1.5648	FALSE	1.30132	10.8465	5.42993	1.30132	10.8465	5.42993	FALSE	FALSE	FALSE	FALSE	FALSE	FALSE	FALSE	FALSE	FALSE	FALSE	blue	404	chr_2	H3K9_14Ac,H3K4me2		NA	Polyketide cyclase / dehydrase and lipid transport								No	No	Chloroplast	signal peptide	No mitochondrial presequence		X
J43621	Phatr3_J43621	FALSE	FALSE	FALSE	1.44091	2.36432	FALSE	2.08623	FALSE	FALSE	FALSE	FALSE	FALSE	FALSE	FALSE	FALSE	FALSE	FALSE	FALSE	0.00118117	3.32499e-07	FALSE	0.00118117	3.32499e-07	FALSE	FALSE	FALSE	FALSE	FALSE	FALSE	FALSE	FALSE	FALSE	FALSE	FALSE	2.92769	6.47821	FALSE	2.92769	6.47821	FALSE	FALSE	FALSE	FALSE	FALSE	FALSE	2.35642	1.32342	-0.372252	FALSE	FALSE	tan	348	chr_2	H3K4me2		NA	NA								No	Yes	Other	mitochondrion	No mitochondrial presequence	Mitochondria	Mitochondrion
J43623	Phatr3_J43623	FALSE	1.35395	1.13366	0.540453	1.23881	0.68214	FALSE	FALSE	1.12209	FALSE	FALSE	FALSE	FALSE	FALSE	FALSE	FALSE	7.62599e-05	0.000401901	0.00168373	1.80049e-12	0.000331457	0.00168373	1.80049e-12	0.000331457	FALSE	FALSE	FALSE	FALSE	FALSE	FALSE	FALSE	FALSE	4.1177	3.39588	2.77373	11.7446	3.47957	2.77373	11.7446	3.47957	FALSE	FALSE	FALSE	FALSE	FALSE	FALSE	FALSE	FALSE	FALSE	FALSE	cyan	NA	chr_2	H3K4me2		NA	NA								No	No	Other	other localisation	No mitochondrial presequence	Mitochondria	Other
J43626	Phatr3_J43626	FALSE	FALSE	FALSE	0.933214	FALSE	-1.1456	0.528337	FALSE	FALSE	FALSE	FALSE	FALSE	-0.738397	FALSE	FALSE	FALSE	FALSE	FALSE	9.50995e-07	FALSE	5.70201e-09	9.50995e-07	FALSE	5.70201e-09	FALSE	FALSE	FALSE	-0.738397	FALSE	FALSE	FALSE	FALSE	FALSE	FALSE	6.02182	FALSE	8.24397	6.02182	FALSE	8.24397	FALSE	FALSE	FALSE	3.32919	FALSE	FALSE	FALSE	FALSE	FALSE	FALSE	magenta	2	chr_2	H3K9_14Ac,H3K4me2		rRNA processing	RimM N-terminal domain	GO:0009507;GO:0006364;GO:0005840;GO:0043022	IPR009000;SSF50447;2.40.30.60;MF_00014;IPR011961;IPR002676;IPR036976;PF01782;TIGR02273			K02860	2.00E-38	16S rRNA processing protein RimM	No	No	Chloroplast	signal peptide	No mitochondrial presequence	Mitochondria	X
J43627	Phatr3_J43627	-1.09554	FALSE	0.543852	-0.339174	-1.52468	-1.16792	FALSE	FALSE	FALSE	FALSE	0.840187	FALSE	-0.810766	FALSE	FALSE	2.20044e-06	FALSE	0.0433175	0.0442869	1.79634e-21	2.67834e-12	0.0442869	1.79634e-21	2.67834e-12	FALSE	0.00114274	FALSE	-0.810766	FALSE	FALSE	FALSE	5.65749	FALSE	1.36334	1.35372	20.7456	11.5721	1.35372	20.7456	11.5721	FALSE	2.94205	FALSE	4.92424	FALSE	2.3601	FALSE	-0.37293	FALSE	FALSE	steelblue	5	chr_2	H3K9_14Ac,H3K4me2		NA	IKI3 family	GO:0005737;GO:0033588;GO:0002098	2.130.10.10;IPR015943;IPR006849;PTHR12747;PF04762;PIRSF017233	K11373	K11373	K11373	2.40E-261	elongator complex protein 1	No	No	Other	other localisation	No mitochondrial presequence	Nucleus	Other
J43633	Phatr3_J43633	FALSE	1.07032	FALSE	0.846031	FALSE	-0.724548	0.646538	FALSE	FALSE	FALSE	FALSE	FALSE	-0.727275	FALSE	FALSE	FALSE	0.00778667	FALSE	0.00012978	FALSE	0.0017423	0.00012978	FALSE	0.0017423	FALSE	FALSE	FALSE	-0.727275	FALSE	FALSE	FALSE	FALSE	2.10865	FALSE	3.88679	FALSE	2.75888	3.88679	FALSE	2.75888	FALSE	FALSE	FALSE	2.6955	FALSE	FALSE	FALSE	FALSE	FALSE	FALSE	cyan	286	chr_2	H3K9_14Ac,H3K4me2		NA	NA								No	No	Other	other localisation	No mitochondrial presequence	Nucleus	Other
J43635	Phatr3_J43635	0.585908	1.0595	FALSE	0.925674	FALSE	-0.754728	0.453525	FALSE	FALSE	FALSE	0.88961	FALSE	FALSE	FALSE	FALSE	0.0060895	0.000273575	FALSE	1.84489e-09	FALSE	3.52203e-06	1.84489e-09	FALSE	3.52203e-06	FALSE	0.00101264	FALSE	FALSE	FALSE	FALSE	FALSE	2.21542	3.56292	FALSE	8.73403	FALSE	5.45321	8.73403	FALSE	5.45321	FALSE	2.99454	FALSE	FALSE	FALSE	FALSE	FALSE	FALSE	FALSE	FALSE	orangered4	58	chr_2	H3K9_14Ac,H3K4me2		NA	NA			K13120	K13120	K13120	3.60E-25	protein FAM32A	No	No	Other	other localisation	No mitochondrial presequence	Nucleus	Other
J43636	Phatr3_J43636	-1.03997	-0.908384	FALSE	-0.986839	-1.2468	FALSE	-0.643469	FALSE	-0.586497	FALSE	FALSE	FALSE	FALSE	FALSE	FALSE	2.5111e-06	0.00124907	FALSE	2.65523e-10	7.89098e-16	FALSE	2.65523e-10	7.89098e-16	FALSE	FALSE	FALSE	FALSE	FALSE	FALSE	FALSE	FALSE	5.60014	2.90341	FALSE	9.5759	15.1029	FALSE	9.5759	15.1029	FALSE	FALSE	FALSE	FALSE	FALSE	FALSE	FALSE	FALSE	FALSE	FALSE	FALSE	orange	361	chr_2	H3K9me2,H3K4me2		oxidation-reduction process	Zinc-binding dehydrogenase;Alcohol dehydrogenase GroES-like domain	GO:0016491;GO:0008270	IPR036291;SSF51735;IPR013149;IPR011032;IPR020843;PF00107;SM00829;SSF50129;IPR013154;PF08240;IPR002364;PS01162						No	No	Chloroplast	signal peptide	No mitochondrial presequence	Secreted	X
J43638	Phatr3_J43638	FALSE	1.20362	FALSE	0.58803	FALSE	FALSE	1.71616	FALSE	FALSE	FALSE	FALSE	FALSE	FALSE	FALSE	FALSE	FALSE	0.00598703	FALSE	0.0186732	FALSE	FALSE	0.0186732	FALSE	FALSE	FALSE	FALSE	FALSE	FALSE	FALSE	FALSE	FALSE	FALSE	2.22279	FALSE	1.72878	FALSE	FALSE	1.72878	FALSE	FALSE	FALSE	FALSE	FALSE	FALSE	FALSE	2.20493	3.3136	-0.343395	FALSE	FALSE	black	274	chr_2	H3K9_14Ac,H3K4me2		DNA repair	impB/mucB/samB family	GO:0006281	IPR043502;SSF56672;3.30.70.270;IPR043128;IPR001126;PF00817;PS50173	K03510	K03510				Yes	No	Other	other localisation	No mitochondrial presequence	Nucleus	Other
J43639	Phatr3_J43639	1.02448	1.0591	FALSE	1.68629	0.80411	-0.833671	1.00785	FALSE	FALSE	FALSE	FALSE	FALSE	-0.567193	FALSE	FALSE	4.38345e-05	0.00101925	FALSE	7.91193e-21	5.66468e-06	1.13531e-05	7.91193e-21	5.66468e-06	1.13531e-05	FALSE	FALSE	FALSE	-0.567193	FALSE	FALSE	FALSE	4.35818	2.99172	FALSE	20.1017	5.24682	4.94489	20.1017	5.24682	4.94489	FALSE	FALSE	FALSE	2.21804	FALSE	FALSE	2.0179	FALSE	FALSE	FALSE	blue	170	chr_2	H3K9_14Ac,H3K4me2		NA	Paf1	GO:0016593;GO:0016570;GO:0006368	IPR007133;PTHR23188;PF03985	K15174		K15174	1.70E-41	RNA polymerase II-associated factor 1	Yes	Yes	Other	other localisation	No mitochondrial presequence	Nucleus	Other
J43641	Phatr3_J43641	FALSE	0.905303	0.920508	0.592505	0.909201	0.307386	0.805455	FALSE	1.15273	FALSE	FALSE	-0.379466	-0.687277	FALSE	FALSE	FALSE	0.000538996	0.00016812	1.71835e-05	5.32786e-11	0.0462538	1.71835e-05	5.32786e-11	0.0462538	FALSE	FALSE	-0.379466	-0.687277	FALSE	FALSE	FALSE	FALSE	3.26841	3.77438	4.76489	10.2734	1.33485	4.76489	10.2734	1.33485	FALSE	FALSE	1.35125	4.85481	FALSE	FALSE	FALSE	FALSE	FALSE	FALSE	black	386	chr_2	H3K4me2		NA	Vacuolar sorting protein 9 (VPS9) domain			K20131		K20131	1.40E-50	Rab5 GDP/GTP exchange factor	No	No	Other	other localisation	No mitochondrial presequence	Nucleus	Other
J43643	Phatr3_J43643	0.83519	1.93298	0.939005	2.04529	1.77708	FALSE	1.32011	FALSE	FALSE	FALSE	FALSE	FALSE	-0.829144	FALSE	FALSE	0.00296592	1.22701e-06	0.00929665	3.7203e-22	1.65339e-17	FALSE	3.7203e-22	1.65339e-17	FALSE	FALSE	FALSE	FALSE	-0.829144	FALSE	FALSE	FALSE	2.52784	5.91115	2.03167	21.4294	16.7816	FALSE	21.4294	16.7816	FALSE	FALSE	FALSE	FALSE	3.49493	FALSE	FALSE	2.51934	FALSE	FALSE	FALSE	orangered4	134	chr_2	H3K9_14Ac,H3K4me2		NA	NA								No	No	Other	other localisation	No mitochondrial presequence	Mitochondria	Other
J43645	Phatr3_J43645	FALSE	FALSE	FALSE	FALSE	FALSE	FALSE	0.520806	FALSE	FALSE	-0.70431	FALSE	FALSE	FALSE	FALSE	FALSE	FALSE	FALSE	FALSE	FALSE	FALSE	FALSE	FALSE	FALSE	FALSE	0.0214384	FALSE	FALSE	FALSE	FALSE	FALSE	FALSE	FALSE	FALSE	FALSE	FALSE	FALSE	FALSE	FALSE	FALSE	FALSE	1.66881	FALSE	FALSE	FALSE	FALSE	FALSE	1.46687	FALSE	FALSE	FALSE	brown	47	chr_2	H3K9_14Ac,H3K4me2		NA	PPR repeat;Pentatricopeptide repeat domain								No	No	Incomplete	Incomplete	No mitochondrial presequence	Nucleus	Other
J43646	Phatr3_J43646	FALSE	-0.965967	-1.22494	FALSE	FALSE	FALSE	FALSE	FALSE	FALSE	FALSE	-0.946138	FALSE	FALSE	FALSE	FALSE	FALSE	0.00252491	2.3022e-05	FALSE	FALSE	FALSE	FALSE	FALSE	FALSE	FALSE	0.000856758	FALSE	FALSE	FALSE	FALSE	FALSE	FALSE	2.59775	4.63786	FALSE	FALSE	FALSE	FALSE	FALSE	FALSE	FALSE	3.06714	FALSE	FALSE	FALSE	FALSE	FALSE	FALSE	FALSE	FALSE	darkgrey	64	chr_2	H3K9_14Ac,H3K4me2		transmembrane transport	Major Facilitator Superfamily	GO:0016021;GO:0022857	IPR011701;IPR036259;PF07690;SSF103473						No	No	Other	other localisation	No mitochondrial presequence	Plasma_Membrane	Other
J43649	Phatr3_J43649	0.80217	1.37871	FALSE	0.981241	0.952848	FALSE	1.12211	FALSE	FALSE	FALSE	FALSE	FALSE	-0.40568	FALSE	FALSE	0.000381226	2.40137e-06	FALSE	1.02778e-09	2.66771e-09	FALSE	1.02778e-09	2.66771e-09	FALSE	FALSE	FALSE	FALSE	-0.40568	FALSE	FALSE	FALSE	3.41882	5.61954	FALSE	8.9881	8.57386	FALSE	8.9881	8.57386	FALSE	FALSE	FALSE	FALSE	1.46871	FALSE	FALSE	FALSE	FALSE	FALSE	FALSE	darkgreen	NA	chr_2	H3K9me2,H3K9_14Ac,H3K4me2		oxidation-reduction process	Oxidoreductase NAD-binding domain;Flavodoxin;FAD binding domain	GO:0016491	3.40.50.360;IPR029039;SSF52218;3.40.50.80;IPR017927;IPR039261;IPR001433;IPR017938;PF00175;SSF52343;SSF63380;PS51384;IPR001709;PR00371;1.20.990.10;IPR003097;IPR023173;PF00667						Yes	No	Other	mitochondrion	No mitochondrial presequence	Mitochondria	Mitochondrion
J43650	Phatr3_J43650	-0.770083	-1.7768	-0.916108	-1.18183	-0.688241	0.45649	-1.00622	FALSE	-0.979316	FALSE	-0.873483	FALSE	0.48483	FALSE	FALSE	0.00106845	5.62806e-10	0.000524029	5.52475e-13	3.27991e-05	0.00832319	5.52475e-13	3.27991e-05	0.00832319	FALSE	0.000771956	FALSE	0.48483	FALSE	FALSE	FALSE	2.97124	9.24964	3.28064	12.2577	4.48414	2.07971	12.2577	4.48414	2.07971	FALSE	3.11241	FALSE	1.94619	FALSE	FALSE	FALSE	FALSE	FALSE	FALSE	lightsteelblue1	493	chr_2	H3K4me2		NA	NA								No	No	Other	other localisation	No mitochondrial presequence	Nucleus	Other
J43651	Phatr3_J43651	FALSE	0.888414	FALSE	FALSE	0.762729	0.535895	0.699052	FALSE	0.839657	FALSE	FALSE	FALSE	FALSE	FALSE	FALSE	FALSE	0.00194107	FALSE	FALSE	1.01257e-06	0.00116683	FALSE	1.01257e-06	0.00116683	FALSE	FALSE	FALSE	FALSE	FALSE	FALSE	FALSE	FALSE	2.71196	FALSE	FALSE	5.99457	2.93299	FALSE	5.99457	2.93299	FALSE	FALSE	FALSE	FALSE	FALSE	FALSE	FALSE	FALSE	FALSE	FALSE	steelblue	492	chr_2	H3K9_14Ac,H3K4me2		NA	NA	GO:0016021;GO:0034765;GO:0005242	IPR014756;IPR016449;PTHR11767;SSF81296;2.60.40.1400;IPR013518						Yes	No	Other	other localisation	No mitochondrial presequence	Plasma_Membrane	Other
J43653	Phatr3_J43653	FALSE	FALSE	FALSE	0.788493	FALSE	-1.05411	FALSE	FALSE	FALSE	FALSE	FALSE	FALSE	-0.789501	FALSE	FALSE	FALSE	FALSE	FALSE	0.00290836	FALSE	8.98183e-05	0.00290836	FALSE	8.98183e-05	FALSE	FALSE	FALSE	-0.789501	FALSE	FALSE	FALSE	FALSE	FALSE	FALSE	2.53635	FALSE	4.04664	2.53635	FALSE	4.04664	FALSE	FALSE	FALSE	2.51602	FALSE	FALSE	FALSE	FALSE	FALSE	FALSE	cyan	335	chr_2	H3K9me2,H3K4me2	Yes	NA	NA								No	No	Other	other localisation	No mitochondrial presequence	Nucleus	Other
J43654	Phatr3_J43654	FALSE	0.746996	0.587263	0.621388	FALSE	-0.683373	0.556231	FALSE	FALSE	FALSE	1.01823	FALSE	FALSE	FALSE	FALSE	FALSE	0.018116	0.0461017	0.000110461	FALSE	4.89989e-05	0.000110461	FALSE	4.89989e-05	FALSE	0.000397923	FALSE	FALSE	FALSE	FALSE	FALSE	FALSE	1.74194	1.33628	3.95679	FALSE	4.30981	3.95679	FALSE	4.30981	FALSE	3.4002	FALSE	FALSE	FALSE	1.37926	FALSE	-0.139646	FALSE	FALSE	darkgrey	89	chr_2	H3K9_14Ac,H3K4me2		NA	Sulfite exporter TauE/SafE	GO:0016021	IPR002781;PF01925						Yes	No	Other	signal anchor	No mitochondrial presequence	Plasma_Membrane	Endomembrane
J43655	Phatr3_J43655	FALSE	0.870906	FALSE	FALSE	FALSE	FALSE	0.62099	FALSE	FALSE	FALSE	FALSE	FALSE	FALSE	FALSE	FALSE	FALSE	0.0158959	FALSE	FALSE	FALSE	FALSE	FALSE	FALSE	FALSE	FALSE	FALSE	FALSE	FALSE	FALSE	FALSE	FALSE	FALSE	1.79872	FALSE	FALSE	FALSE	FALSE	FALSE	FALSE	FALSE	FALSE	FALSE	FALSE	FALSE	FALSE	1.71518	3.16486	-0.23431	FALSE	FALSE	black	492	chr_2	H3K9_14Ac,H3K4me2		NA	WD domain, G-beta repeat								No	No	Other	other localisation	No mitochondrial presequence	Nucleus	Other
J43656	Phatr3_J43656	0.707679	FALSE	FALSE	0.623651	FALSE	FALSE	1.07274	FALSE	FALSE	FALSE	FALSE	FALSE	FALSE	FALSE	FALSE	0.0189541	FALSE	FALSE	0.00520909	FALSE	FALSE	0.00520909	FALSE	FALSE	FALSE	FALSE	FALSE	FALSE	FALSE	FALSE	FALSE	1.7223	FALSE	FALSE	2.28324	FALSE	FALSE	2.28324	FALSE	FALSE	FALSE	FALSE	FALSE	FALSE	FALSE	FALSE	2.27442	FALSE	FALSE	FALSE	blue	372	chr_2	H3K9_14Ac,H3K4me2		NA	NA			K23314	K23314	K23314	2.60E-84	telomerase Cajal body protein 1	No	No	Other	other localisation	No mitochondrial presequence	Nucleus	Other
J43657	Phatr3_J43657	FALSE	FALSE	FALSE	FALSE	FALSE	0.587183	FALSE	FALSE	FALSE	FALSE	FALSE	FALSE	0.569404	FALSE	FALSE	FALSE	FALSE	FALSE	FALSE	FALSE	0.0336358	FALSE	FALSE	0.0336358	FALSE	FALSE	FALSE	0.569404	FALSE	FALSE	FALSE	FALSE	FALSE	FALSE	FALSE	FALSE	1.4732	FALSE	FALSE	1.4732	FALSE	FALSE	FALSE	1.40574	FALSE	3.22015	4.20872	-0.507877	FALSE	FALSE	salmon	486	chr_2	H3K9_14Ac,H3K4me2		protein insertion into membrane	6NAKd inner membrane protein	GO:0016021;GO:0032977	IPR028055;IPR001708;PTHR12428;PF02096;TIGR03592;PR00701	K03217	K03217	K03217	5.50E-78	YidC/Oxa1 family membrane protein insertase	No	No	Chloroplast	chloroplast	No mitochondrial presequence	Plasma_Membrane	Chloroplast
J43658	Phatr3_J43658	FALSE	FALSE	FALSE	-0.913562	FALSE	0.901157	FALSE	FALSE	FALSE	FALSE	FALSE	FALSE	0.691309	FALSE	FALSE	FALSE	FALSE	FALSE	1.08003e-05	FALSE	2.52957e-05	1.08003e-05	FALSE	2.52957e-05	FALSE	FALSE	FALSE	0.691309	FALSE	FALSE	FALSE	FALSE	FALSE	FALSE	4.96657	FALSE	4.59695	4.96657	FALSE	4.59695	FALSE	FALSE	FALSE	2.60437	FALSE	4.57081	5.77444	-0.659993	FALSE	FALSE	salmon	NA	chr_2	H3K9_14Ac,H3K4me2		NA	Preprotein translocase subunit Sec66								No	No	Other	other localisation	No mitochondrial presequence		Other
J43664	Phatr3_J43664	1.43206	0.880061	FALSE	2.15249	0.800858	-1.27165	1.60274	FALSE	FALSE	FALSE	FALSE	FALSE	-0.659521	FALSE	FALSE	1.79381e-06	0.0215793	FALSE	6.06895e-23	0.000153396	1.85133e-08	6.06895e-23	0.000153396	1.85133e-08	FALSE	FALSE	FALSE	-0.659521	FALSE	FALSE	FALSE	5.74622	1.66596	FALSE	22.2169	3.81419	7.73252	22.2169	3.81419	7.73252	FALSE	FALSE	FALSE	2.24771	FALSE	FALSE	FALSE	FALSE	FALSE	FALSE	darkgrey	NA	chr_2	H3K9me2,H3K4me2		NA	HEC/Ndc8NAp family	GO:0051301;GO:0031262;GO:0051315	1.10.418.30;IPR005550;IPR038273;PTHR10643;PF03801	K11547	K11547	K11547	2.10E-96	kinetochore protein NDC80	No	Yes	Other	other localisation	No mitochondrial presequence	Nucleus	Other
J43665	Phatr3_J43665	-1.06147	-1.33587	FALSE	-1.18491	FALSE	1.11613	-0.958865	FALSE	-0.799517	FALSE	-1.11449	FALSE	FALSE	FALSE	FALSE	0.00241084	0.00212174	FALSE	2.45634e-06	FALSE	1.2894e-05	2.45634e-06	FALSE	1.2894e-05	FALSE	0.00248253	FALSE	FALSE	FALSE	FALSE	FALSE	2.61783	2.67331	FALSE	5.60971	FALSE	4.88961	5.60971	FALSE	4.88961	FALSE	2.60511	FALSE	FALSE	FALSE	FALSE	FALSE	FALSE	FALSE	FALSE	red	377	chr_2	H3K4me2		lipid metabolic process	Phosphatidylinositol-specific phospholipase C, X domain	GO:0016021;GO:0006629;GO:0008081	3.20.20.190;IPR017946;SSF51695						No	No	Other	signal anchor	No mitochondrial presequence	Plasma_Membrane	Endomembrane
J43666	Phatr3_J43666	-1.90409	-2.74478	FALSE	-2.27793	-1.60382	0.57896	-2.06223	FALSE	FALSE	FALSE	-1.23164	FALSE	FALSE	FALSE	FALSE	4.2806e-07	3.53637e-09	FALSE	1.67692e-17	1.91473e-09	0.0329009	1.67692e-17	1.91473e-09	0.0329009	FALSE	0.00129586	FALSE	FALSE	FALSE	FALSE	FALSE	6.3685	8.45144	FALSE	16.7755	8.71789	1.48279	16.7755	8.71789	1.48279	FALSE	2.88744	FALSE	FALSE	FALSE	FALSE	FALSE	FALSE	FALSE	FALSE	skyblue	357	chr_2	H3K4me2		NA	Eukaryotic protein of unknown function (DUF829)	GO:0016021	IPR008547;PTHR12265;PF05705						No	No	Incomplete	Incomplete	No mitochondrial presequence		Other
J43667	Phatr3_J43667	FALSE	FALSE	FALSE	FALSE	FALSE	FALSE	FALSE	FALSE	FALSE	FALSE	-0.795968	FALSE	FALSE	FALSE	FALSE	FALSE	FALSE	FALSE	FALSE	FALSE	FALSE	FALSE	FALSE	FALSE	FALSE	0.0414032	FALSE	FALSE	FALSE	FALSE	FALSE	FALSE	FALSE	FALSE	FALSE	FALSE	FALSE	FALSE	FALSE	FALSE	FALSE	1.38297	FALSE	FALSE	FALSE	FALSE	FALSE	FALSE	FALSE	FALSE	darkgrey	228	chr_2	H3K4me2		NA	Metallo-beta-lactamase superfamily	GO:0016021	3.60.15.10;IPR001279;IPR036866;PF00753;SM00849;SSF56281		K23864				No	Yes	Endomembrane	signal anchor	No mitochondrial presequence	Plasma_Membrane	Endomembrane
J43671	Phatr3_J43671	FALSE	FALSE	FALSE	FALSE	FALSE	FALSE	FALSE	FALSE	FALSE	FALSE	FALSE	FALSE	FALSE	FALSE	FALSE	FALSE	FALSE	FALSE	FALSE	FALSE	FALSE	FALSE	FALSE	FALSE	FALSE	FALSE	FALSE	FALSE	FALSE	FALSE	FALSE	FALSE	FALSE	FALSE	FALSE	FALSE	FALSE	FALSE	FALSE	FALSE	FALSE	FALSE	FALSE	FALSE	FALSE	FALSE	FALSE	FALSE	FALSE	FALSE	orange	256	chr_2	H3K9_14Ac,H3K4me2		NA	TB2/DP1, HVA22 family	GO:0016021	IPR004345;PTHR12300;PF03134	K17279	K17279	K17279	2.30E-54	receptor expression-enhancing protein 5/6	Yes	Yes	Other	signal anchor	No mitochondrial presequence	Plasma_Membrane	Endomembrane
J43673	Phatr3_J43673	FALSE	FALSE	FALSE	FALSE	FALSE	-0.660873	1.05121	FALSE	FALSE	FALSE	FALSE	FALSE	FALSE	FALSE	FALSE	FALSE	FALSE	FALSE	FALSE	FALSE	0.0131945	FALSE	FALSE	0.0131945	FALSE	FALSE	FALSE	FALSE	FALSE	FALSE	FALSE	FALSE	FALSE	FALSE	FALSE	FALSE	1.87961	FALSE	FALSE	1.87961	FALSE	FALSE	FALSE	FALSE	FALSE	FALSE	FALSE	FALSE	FALSE	FALSE	magenta	NA	chr_2	CG,H3K9_14Ac,H3K4me2		proteolysis	Rhomboid family	GO:0016021;GO:0004252	1.20.1540.10;IPR022764;IPR035952;PF01694			K09651	8.90E-54	rhomboid domain-containing protein 1 [EC:3.4.21.-]	No	No	Other	other localisation	No mitochondrial presequence	Plasma_Membrane	Other
J43676	Phatr3_J43676	FALSE	0.879332	1.3799	0.543134	0.591677	FALSE	FALSE	FALSE	1.32112	FALSE	FALSE	FALSE	-0.621461	FALSE	FALSE	FALSE	0.0242681	8.03593e-05	0.0104539	0.00472986	FALSE	0.0104539	0.00472986	FALSE	FALSE	FALSE	FALSE	-0.621461	FALSE	FALSE	FALSE	FALSE	1.61496	4.09496	1.98072	2.32515	FALSE	1.98072	2.32515	FALSE	FALSE	FALSE	FALSE	2.17736	FALSE	2.42412	FALSE	-0.384554	FALSE	FALSE	steelblue	137	chr_2	H3K4me2		NA	NA								Yes	No	Other	other localisation	No mitochondrial presequence	Nucleus	Other
J43677	Phatr3_J43677	-0.982196	FALSE	1.57613	FALSE	-0.412836	FALSE	0.611059	FALSE	0.7979	FALSE	1.11957	-0.875588	-0.740682	FALSE	FALSE	0.000137108	FALSE	7.54952e-07	FALSE	0.0285934	FALSE	FALSE	0.0285934	FALSE	FALSE	0.00029562	-0.875588	-0.740682	FALSE	FALSE	FALSE	3.86294	FALSE	6.12208	FALSE	1.54373	FALSE	FALSE	1.54373	FALSE	FALSE	3.52927	2.96132	3.49618	FALSE	3.86015	FALSE	-0.586604	FALSE	FALSE	steelblue	NA	chr_2	H3K4me2		NA	RNB domain	GO:0003723;GO:0009507;GO:0004540	IPR012340;SSF50249;IPR001900;PF00773;SM00955		K01147				No	No	Endomembrane	chloroplast	No mitochondrial presequence		Chloroplast
J43678	Phatr3_J43678	FALSE	FALSE	FALSE	FALSE	-0.543034	FALSE	FALSE	FALSE	FALSE	FALSE	FALSE	FALSE	FALSE	FALSE	FALSE	FALSE	FALSE	FALSE	FALSE	0.015295	FALSE	FALSE	0.015295	FALSE	FALSE	FALSE	FALSE	FALSE	FALSE	FALSE	FALSE	FALSE	FALSE	FALSE	FALSE	1.81545	FALSE	FALSE	1.81545	FALSE	FALSE	FALSE	FALSE	FALSE	FALSE	FALSE	FALSE	FALSE	FALSE	FALSE	cyan	291	chr_2	H3K9me2,H3K9_14Ac,H3K4me2		lipid metabolic process	Patatin-like phospholipase	GO:0016787;GO:0016042	IPR016035;IPR033562;IPR002641;PTHR12406;SSF52151;PF01734						No	No	Other	other localisation	No mitochondrial presequence		Other
J43679	Phatr3_J43679	-2.2903	-2.76956	FALSE	FALSE	-1.15823	FALSE	FALSE	0.753478	FALSE	FALSE	FALSE	FALSE	FALSE	0.753478	0.795488	9.82065e-06	1.65982e-05	FALSE	FALSE	0.00127711	FALSE	FALSE	0.00127711	FALSE	FALSE	FALSE	FALSE	FALSE	FALSE	0.0316028	0.0235133	5.00786	4.77994	FALSE	FALSE	2.89377	FALSE	FALSE	2.89377	FALSE	FALSE	FALSE	FALSE	FALSE	1.80455	FALSE	FALSE	FALSE	1.50027	1.62869	cyan	15	chr_2	H3K9me2,H3K9_14Ac,H3K4me2		NA	NA								Yes	No	Other	other localisation	No mitochondrial presequence	Nucleus	Other
J43680	Phatr3_J43680	-0.400066	FALSE	FALSE	-0.339019	-0.567808	FALSE	FALSE	FALSE	FALSE	FALSE	0.63527	FALSE	FALSE	FALSE	FALSE	0.0415429	FALSE	FALSE	0.011791	1.6291e-05	FALSE	0.011791	1.6291e-05	FALSE	FALSE	0.00310015	FALSE	FALSE	FALSE	FALSE	FALSE	1.3815	FALSE	FALSE	1.92845	4.78805	FALSE	1.92845	4.78805	FALSE	FALSE	2.50862	FALSE	FALSE	FALSE	FALSE	FALSE	FALSE	FALSE	FALSE	brown	58	chr_2	H3K9_14Ac,H3K4me2		NA	SAC3/GANP/Nin1/mts3/eIF-3 p25 family								Yes	No	Other	other localisation	No mitochondrial presequence	Nucleus	Other
J43682	Phatr3_J43682	FALSE	FALSE	0.842609	-1.43642	FALSE	1.60788	FALSE	FALSE	1.00533	FALSE	FALSE	FALSE	0.817164	FALSE	FALSE	FALSE	FALSE	0.0257667	9.16824e-10	FALSE	3.52907e-11	9.16824e-10	FALSE	3.52907e-11	FALSE	FALSE	FALSE	0.817164	FALSE	FALSE	FALSE	FALSE	FALSE	1.58894	9.03771	FALSE	10.4523	9.03771	FALSE	10.4523	FALSE	FALSE	FALSE	2.99778	FALSE	FALSE	FALSE	FALSE	FALSE	FALSE	cyan	NA	chr_2	H3K4me2		NA	Eukaryotic cytochrome b561	GO:0046872;GO:0016021;GO:0016491;GO:0031902;GO:0005765	IPR006593;PF03188;SM00665;PS50939;IPR043205;IPR028836;PTHR10106;PTHR10106:SF0						No	No	Other	other localisation	No mitochondrial presequence	Plasma_Membrane	Other
J43683	Phatr3_J43683	FALSE	FALSE	FALSE	1.38415	FALSE	-1.28861	FALSE	FALSE	FALSE	FALSE	0.884474	FALSE	-0.683349	FALSE	FALSE	FALSE	FALSE	FALSE	6.51219e-10	FALSE	1.98338e-08	6.51219e-10	FALSE	1.98338e-08	FALSE	0.0106729	FALSE	-0.683349	FALSE	FALSE	FALSE	FALSE	FALSE	FALSE	9.18627	FALSE	7.70259	9.18627	FALSE	7.70259	FALSE	1.97172	FALSE	2.32399	FALSE	1.53218	1.38699	-0.18531	FALSE	FALSE	steelblue	NA	chr_2	H3K4me2		NA	NA								No	No	Other	other localisation	No mitochondrial presequence	Nucleus	Other
J43684	Phatr3_J43684	-0.955026	-3.10147	-2.03485	-1.34454	-1.762	-0.392277	-1.05905	FALSE	-1.87959	FALSE	-1.11705	FALSE	0.422614	FALSE	FALSE	0.000193292	1.47129e-23	1.5687e-12	6.83184e-14	6.36402e-23	0.0375238	6.83184e-14	6.36402e-23	0.0375238	FALSE	5.30592e-05	FALSE	0.422614	FALSE	FALSE	FALSE	3.71379	22.8323	11.8045	13.1655	22.1963	1.42569	13.1655	22.1963	1.42569	FALSE	4.27524	FALSE	1.36147	FALSE	FALSE	FALSE	FALSE	FALSE	FALSE	skyblue	308	chr_2	H3K9_14Ac,H3K4me2		NA	Aldo/keto reductase family	GO:0016491	cd06660;3.20.20.100;IPR020471;IPR023210;IPR036812;PF00248;SSF51430;PTHR43827						No	No	Other	other localisation	No mitochondrial presequence		Other
J43685	Phatr3_J43685	-0.918454	-3.41655	-2.37444	-1.27674	-1.12431	FALSE	-1.7302	FALSE	-1.58452	FALSE	-1.86807	0.60052	0.484954	FALSE	FALSE	0.000836898	1.73041e-24	1.70168e-14	3.3862e-11	4.45704e-09	FALSE	3.3862e-11	4.45704e-09	FALSE	FALSE	1.70118e-10	0.60052	0.484954	FALSE	FALSE	FALSE	3.07733	23.7619	13.7691	10.4703	8.35095	FALSE	10.4703	8.35095	FALSE	FALSE	9.76925	1.78168	1.56869	FALSE	FALSE	FALSE	FALSE	FALSE	FALSE	floralwhite	283	chr_2	H3K9_14Ac		oxidation-reduction process	Oxidoreductase family, NAD-binding Rossmann fold	GO:0016491	IPR036291;SSF51735;IPR000683;PF01408						No	No	Other	other localisation	No mitochondrial presequence	Cytoplasm	Other
J43686	Phatr3_J43686	-0.848966	-1.17127	FALSE	-0.902994	FALSE	0.620658	FALSE	FALSE	FALSE	FALSE	-0.821161	FALSE	FALSE	FALSE	FALSE	0.00382581	0.00153765	FALSE	1.99624e-05	FALSE	0.00488534	1.99624e-05	FALSE	0.00488534	FALSE	0.012437	FALSE	FALSE	FALSE	FALSE	FALSE	2.41728	2.81314	FALSE	4.69979	FALSE	2.3111	4.69979	FALSE	2.3111	FALSE	1.90529	FALSE	FALSE	FALSE	FALSE	FALSE	FALSE	FALSE	FALSE	cyan	352	chr_2	H3K4me2		NA	NA								Yes	Yes	Other	other localisation	No mitochondrial presequence	Cytoplasm	Other
J43687	Phatr3_J43687	-1.73076	-1.69347	FALSE	-0.980201	FALSE	0.872611	FALSE	FALSE	FALSE	FALSE	FALSE	FALSE	FALSE	FALSE	FALSE	0.00430705	0.0264	FALSE	0.0412159	FALSE	0.0446881	0.0412159	FALSE	0.0446881	FALSE	FALSE	FALSE	FALSE	FALSE	FALSE	FALSE	2.36582	1.5784	FALSE	1.38494	FALSE	1.34981	1.38494	FALSE	1.34981	FALSE	FALSE	FALSE	FALSE	FALSE	FALSE	FALSE	FALSE	FALSE	FALSE	cyan	365	chr_2	H3K4me2		NA	NA								No	No	Other	other localisation	No mitochondrial presequence		Other
J43688	Phatr3_J43688	FALSE	FALSE	FALSE	FALSE	FALSE	FALSE	FALSE	FALSE	FALSE	FALSE	FALSE	FALSE	FALSE	FALSE	FALSE	FALSE	FALSE	FALSE	FALSE	FALSE	FALSE	FALSE	FALSE	FALSE	FALSE	FALSE	FALSE	FALSE	FALSE	FALSE	FALSE	FALSE	FALSE	FALSE	FALSE	FALSE	FALSE	FALSE	FALSE	FALSE	FALSE	FALSE	FALSE	FALSE	FALSE	FALSE	FALSE	FALSE	FALSE	FALSE	skyblue	359	chr_2	H3K9me2,H3K4me2		NA	Methyltransferase domain								No	No	Chloroplast	signal peptide	No mitochondrial presequence	Secreted	X
J43689	Phatr3_J43689	1.50659	FALSE	-1.66479	FALSE	-0.873165	-0.959123	FALSE	FALSE	-0.938095	FALSE	FALSE	FALSE	0.770936	FALSE	FALSE	0.000148566	FALSE	0.000144222	FALSE	0.00177244	0.000895384	FALSE	0.00177244	0.000895384	FALSE	FALSE	FALSE	0.770936	FALSE	FALSE	FALSE	3.82808	FALSE	3.84097	FALSE	2.75143	3.04799	FALSE	2.75143	3.04799	FALSE	FALSE	FALSE	2.18543	FALSE	FALSE	FALSE	FALSE	FALSE	FALSE	lightcyan1	NA	chr_2	H3K9_14Ac,H3K4me2		NA	NA								No	No	Endomembrane	signal peptide	No mitochondrial presequence		Endomembrane
J43690	Phatr3_J43690	FALSE	1.08473	1.19224	0.844557	0.916044	FALSE	1.20737	0.57987	1.572	-0.635756	FALSE	FALSE	-0.618539	0.57987	FALSE	FALSE	0.00119835	9.4934e-05	3.04175e-06	3.57411e-07	FALSE	3.04175e-06	3.57411e-07	FALSE	0.0485683	FALSE	FALSE	-0.618539	FALSE	0.0193839	FALSE	FALSE	2.92142	4.02258	5.51688	6.44683	FALSE	5.51688	6.44683	FALSE	1.31365	FALSE	FALSE	2.58676	2.10106	3.51039	FALSE	-0.545356	1.71256	FALSE	steelblue	142	chr_2	H3K9me2,H3K4me2		NA	SAP domain								Yes	No	Chloroplast	signal peptide	No mitochondrial presequence	Mitochondria	X
J43692	Phatr3_J43692	FALSE	FALSE	FALSE	FALSE	FALSE	FALSE	FALSE	FALSE	FALSE	FALSE	FALSE	FALSE	FALSE	FALSE	FALSE	FALSE	FALSE	FALSE	FALSE	FALSE	FALSE	FALSE	FALSE	FALSE	FALSE	FALSE	FALSE	FALSE	FALSE	FALSE	FALSE	FALSE	FALSE	FALSE	FALSE	FALSE	FALSE	FALSE	FALSE	FALSE	FALSE	FALSE	FALSE	FALSE	FALSE	FALSE	FALSE	FALSE	FALSE	FALSE	cyan	89	chr_2	H3K9me2,H3K4me2		cell redox homeostasis	NA								Yes	Yes	Incomplete	Incomplete	No mitochondrial presequence	Cytoplasm_Nucleus	Other
J43693	Phatr3_J43693	FALSE	0.795143	FALSE	1.02569	0.65094	-0.346674	0.54998	FALSE	0.502535	FALSE	FALSE	FALSE	-0.601196	FALSE	FALSE	FALSE	0.0029411	FALSE	2.36187e-12	8.86338e-06	0.0283361	2.36187e-12	8.86338e-06	0.0283361	FALSE	FALSE	FALSE	-0.601196	FALSE	FALSE	FALSE	FALSE	2.53149	FALSE	11.6267	5.0524	1.54766	11.6267	5.0524	1.54766	FALSE	FALSE	FALSE	3.32244	FALSE	FALSE	FALSE	FALSE	FALSE	FALSE	darkgrey	64	chr_2	H3K9me2,H3K9_14Ac,H3K4me2		intracellular protein transport	Golgi complex component 7 (COG7)	GO:0006886;GO:0000139;GO:0017119	IPR019335;PTHR21443;PF10191	K20294	K20294	K20294	2.40E-127	conserved oligomeric Golgi complex subunit 7	Yes	No	Other	other localisation	No mitochondrial presequence		Other
J43694	Phatr3_J43694	FALSE	FALSE	FALSE	FALSE	1.14609	0.862427	FALSE	FALSE	FALSE	FALSE	FALSE	FALSE	FALSE	FALSE	FALSE	FALSE	FALSE	FALSE	FALSE	0.00225995	0.0213723	FALSE	0.00225995	0.0213723	FALSE	FALSE	FALSE	FALSE	FALSE	FALSE	FALSE	FALSE	FALSE	FALSE	FALSE	2.6459	1.67015	FALSE	2.6459	1.67015	FALSE	FALSE	FALSE	FALSE	FALSE	1.54807	FALSE	-0.189792	FALSE	FALSE	green	50	chr_2	H3K9me2	Yes	nucleotide catabolic process	Calcineurin-like phosphoesterase;5'-nucleotidase, C-terminal domain	GO:0000166;GO:0009166;GO:0004721	3.90.780.10;IPR008334;IPR036907;IPR006179;IPR004843;PTHR11575;PF02872;PF00149;SSF55816;3.60.21.10;IPR029052;PR01607	K11751	K11751				No	Yes	Endomembrane	signal peptide	No mitochondrial presequence		Endomembrane
J43695	Phatr3_J43695	-0.517093	-1.26412	-0.707719	-0.994819	-1.34467	-0.341641	-0.713112	FALSE	-0.871113	FALSE	FALSE	FALSE	0.399323	FALSE	FALSE	0.00272461	9.2979e-10	0.000285375	1.49582e-17	3.31091e-31	0.00600271	1.49582e-17	3.31091e-31	0.00600271	FALSE	FALSE	FALSE	0.399323	FALSE	FALSE	FALSE	2.5647	9.03162	3.54458	16.8251	30.4801	2.22165	16.8251	30.4801	2.22165	FALSE	FALSE	FALSE	2.27915	FALSE	FALSE	FALSE	FALSE	FALSE	FALSE	brown	70	chr_2	H3K9_14Ac,H3K4me2		NA	Pentatricopeptide repeat domain								Yes	No	Chloroplast	signal peptide	No mitochondrial presequence	Secreted	X
J43697	Phatr3_J43697	FALSE	0.624823	FALSE	FALSE	FALSE	FALSE	FALSE	FALSE	FALSE	FALSE	FALSE	FALSE	FALSE	FALSE	FALSE	FALSE	0.0380403	FALSE	FALSE	FALSE	FALSE	FALSE	FALSE	FALSE	FALSE	FALSE	FALSE	FALSE	FALSE	FALSE	FALSE	FALSE	1.41976	FALSE	FALSE	FALSE	FALSE	FALSE	FALSE	FALSE	FALSE	FALSE	FALSE	FALSE	FALSE	FALSE	2.00304	FALSE	FALSE	FALSE	darkgrey	89	chr_2	H3K9_14Ac,H3K4me2		metabolic process	Amino-transferase class IV	GO:0052656;GO:0052654;GO:0052655;GO:0009082	3.30.470.10;IPR036038;IPR043131;SSF56752;3.20.10.10;IPR001544;IPR018300;IPR005786;IPR043132;PF01063;PIRSF006468;PS00770;cd01557;IPR033939;TIGR01123	K00826	K00826	K00826	4.40E-129	branched-chain amino acid aminotransferase [EC:2.6.1.42]	No	No	Other	other localisation	No mitochondrial presequence	Mitochondria	Other
J43698	Phatr3_J43698	FALSE	FALSE	FALSE	FALSE	-0.7088	-0.447774	FALSE	FALSE	-0.704281	FALSE	FALSE	FALSE	FALSE	FALSE	FALSE	FALSE	FALSE	FALSE	FALSE	0.000364792	0.0319959	FALSE	0.000364792	0.0319959	FALSE	FALSE	FALSE	FALSE	FALSE	FALSE	FALSE	FALSE	FALSE	FALSE	FALSE	3.43796	1.49491	FALSE	3.43796	1.49491	FALSE	FALSE	FALSE	FALSE	FALSE	FALSE	2.32519	FALSE	FALSE	FALSE	lightcyan1	274	chr_2	H3K4me2		photosynthesis	PsbP								No	No	Chloroplast	signal peptide	No mitochondrial presequence	Secreted	X
J43699	Phatr3_J43699	FALSE	FALSE	FALSE	FALSE	-0.404745	FALSE	-0.529175	FALSE	FALSE	FALSE	FALSE	FALSE	FALSE	FALSE	FALSE	FALSE	FALSE	FALSE	FALSE	0.0206846	FALSE	FALSE	0.0206846	FALSE	FALSE	FALSE	FALSE	FALSE	FALSE	FALSE	FALSE	FALSE	FALSE	FALSE	FALSE	1.68435	FALSE	FALSE	1.68435	FALSE	FALSE	FALSE	FALSE	FALSE	FALSE	FALSE	FALSE	FALSE	FALSE	FALSE	tan	373	chr_2	H3K9_14Ac,H3K4me2		NA	MYND finger								Yes	No	Other	other localisation	No mitochondrial presequence	Mitochondria	Other
J43701	Phatr3_J43701	1.57151	3.0904	1.22456	2.10593	2.57135	FALSE	2.65413	FALSE	FALSE	FALSE	FALSE	-0.634978	FALSE	FALSE	FALSE	7.45712e-07	8.85281e-09	0.0079646	1.05563e-17	1.77354e-23	FALSE	1.05563e-17	1.77354e-23	FALSE	FALSE	FALSE	-0.634978	FALSE	FALSE	FALSE	FALSE	6.12743	8.05292	2.09884	16.9765	22.7512	FALSE	16.9765	22.7512	FALSE	FALSE	FALSE	1.4716	FALSE	FALSE	FALSE	2.1301	FALSE	FALSE	FALSE	darkgrey	NA	chr_2	H3K9me2,H3K9_14Ac,H3K4me2		NA	Tetratricopeptide repeat;Tetratricopeptide repeat					K03354	4.60E-86	anaphase-promoting complex subunit 7	No	No	Other	other localisation	No mitochondrial presequence	Nucleus	Other
J43703	Phatr3_J43703	FALSE	FALSE	1.20881	FALSE	1.03336	0.907473	0.86954	FALSE	FALSE	FALSE	FALSE	FALSE	FALSE	FALSE	FALSE	FALSE	FALSE	0.00839412	FALSE	0.000459663	0.00288634	FALSE	0.000459663	0.00288634	FALSE	FALSE	FALSE	FALSE	FALSE	FALSE	FALSE	FALSE	FALSE	2.07603	FALSE	3.33756	2.53965	FALSE	3.33756	2.53965	FALSE	FALSE	FALSE	FALSE	FALSE	1.30358	FALSE	-0.115138	FALSE	FALSE	steelblue	243	chr_2	H3K4me2		NA	LYAR-type C2HC zinc finger			K15263	K15263	K15263	1.50E-39	cell growth-regulating nucleolar protein	Yes	No	Other	other localisation	No mitochondrial presequence	Nucleus	Other
J43705	Phatr3_J43705	-1.04121	FALSE	1.24153	FALSE	0.529867	0.595605	FALSE	0.682658	1.05664	FALSE	FALSE	-0.470485	-0.458659	0.682658	FALSE	3.19871e-05	FALSE	7.76107e-05	FALSE	0.00441131	0.00213185	FALSE	0.00441131	0.00213185	FALSE	FALSE	-0.470485	-0.458659	FALSE	0.00654895	FALSE	4.49503	FALSE	4.11008	FALSE	2.35543	2.67124	FALSE	2.35543	2.67124	FALSE	FALSE	1.39342	1.57817	1.58131	2.26997	FALSE	-0.35602	2.18383	FALSE	steelblue	209	chr_2	H3K9_14Ac,H3K4me2		NA	NA								No	No	Other	other localisation	No mitochondrial presequence	Nucleus	Other
J43708	Phatr3_J43708	1.94072	2.50822	FALSE	2.40726	1.50105	-0.841581	1.26051	FALSE	FALSE	FALSE	0.740966	FALSE	-0.490477	FALSE	FALSE	7.40156e-12	3.36807e-10	FALSE	1.00653e-29	1.58539e-13	0.000202404	1.00653e-29	1.58539e-13	0.000202404	FALSE	0.0422382	FALSE	-0.490477	FALSE	FALSE	FALSE	11.1307	9.47262	FALSE	28.9972	12.7999	3.69378	28.9972	12.7999	3.69378	FALSE	1.37429	FALSE	1.40409	FALSE	FALSE	FALSE	FALSE	FALSE	FALSE	darkgreen	49	chr_2	H3K9me2,H3K4me2		NA	SET domain					K11426	4.00E-36	[histone H3]-lysine4/36 N-trimethyltransferase SMYD [EC:2.1.1.354 2.1.1.357]	No	No	Other	other localisation	No mitochondrial presequence		Other
J43709	Phatr3_J43709	-1.28096	-2.53861	-1.12068	-1.94148	-1.25228	0.636138	FALSE	FALSE	-1.43642	FALSE	-1.14256	FALSE	0.569805	FALSE	FALSE	1.95043e-06	9.49204e-15	0.000165799	3.00273e-25	1.9431e-11	0.00111952	3.00273e-25	1.9431e-11	0.00111952	FALSE	7.72338e-05	FALSE	0.569805	FALSE	FALSE	FALSE	5.70987	14.0226	3.78042	24.5225	10.7115	2.95097	24.5225	10.7115	2.95097	FALSE	4.11219	FALSE	2.12897	FALSE	1.7016	FALSE	-0.230858	FALSE	FALSE	skyblue	306	chr_2	H3K9_14Ac,H3K4me2	Yes	metal ion transport	NA	GO:0046872;GO:0030001	IPR006121;IPR036163;SSF55008;PS50846						No	No	Other	other localisation	No mitochondrial presequence	Nucleus	Other
J43711	Phatr3_J43711	FALSE	FALSE	FALSE	-0.460416	FALSE	0.685174	FALSE	FALSE	FALSE	FALSE	FALSE	FALSE	FALSE	FALSE	FALSE	FALSE	FALSE	FALSE	0.0292417	FALSE	0.00162625	0.0292417	FALSE	0.00162625	FALSE	FALSE	FALSE	FALSE	FALSE	FALSE	FALSE	FALSE	FALSE	FALSE	1.534	FALSE	2.78881	1.534	FALSE	2.78881	FALSE	FALSE	FALSE	FALSE	FALSE	2.00097	2.33999	-0.30124	FALSE	FALSE	cyan	372	chr_2	H3K9me2,H3K4me2		DNA repair	Endonuclease/Exonuclease/phosphatase family	GO:0004518;GO:0006281	IPR004808;IPR036691;IPR005135;PTHR22748;PF03372;SSF56219;PS51435						No	No	Other	other localisation	No mitochondrial presequence	Secreted	Other
J43713	Phatr3_J43713	FALSE	FALSE	1.01531	FALSE	FALSE	FALSE	0.980091	FALSE	FALSE	FALSE	FALSE	FALSE	FALSE	FALSE	FALSE	FALSE	FALSE	0.0110539	FALSE	FALSE	FALSE	FALSE	FALSE	FALSE	FALSE	FALSE	FALSE	FALSE	FALSE	FALSE	FALSE	FALSE	FALSE	1.95649	FALSE	FALSE	FALSE	FALSE	FALSE	FALSE	FALSE	FALSE	FALSE	FALSE	FALSE	1.47556	FALSE	-0.168956	FALSE	FALSE	steelblue	137	chr_2	H3K9me2,H3K9_14Ac,H3K4me2		rRNA processing	WD domain, G-beta repeat;UTP15 C terminal	GO:0005730;GO:0006364	2.130.10.10;IPR015943;IPR001680;IPR017986;IPR036322;PF00400;SM00320;SSF50978;PS50082;PS50294;IPR018983;PF09384	K14549	K14549	K14549	1.80E-138	U3 small nucleolar RNA-associated protein 15	No	No	Other	other localisation	No mitochondrial presequence		Other
J43715	Phatr3_J43715	-4.98589	-6.65384	-1.50154	-5.21943	-5.15881	FALSE	-4.45763	FALSE	-2.58576	FALSE	-1.3785	FALSE	FALSE	FALSE	FALSE	6.63985e-53	2.89289e-64	1.93127e-05	8.79868e-117	5.79469e-114	FALSE	8.79868e-117	5.79469e-114	FALSE	FALSE	3.56936e-05	FALSE	FALSE	FALSE	FALSE	FALSE	52.1778	63.5387	4.71416	116.056	113.237	FALSE	116.056	113.237	FALSE	FALSE	4.44741	FALSE	FALSE	FALSE	FALSE	FALSE	FALSE	FALSE	FALSE	skyblue	367	chr_2	H3K9_14Ac,H3K4me2		NA	NA								No	No	Other	other localisation	No mitochondrial presequence	Mitochondria	Other
J43716	Phatr3_J43716	-2.6677	-4.96995	-2.21795	-2.59259	-3.47659	-0.846967	-2.31365	FALSE	-2.61329	FALSE	-0.907661	FALSE	0.395754	FALSE	FALSE	2.82577e-34	1.23555e-78	2.06269e-19	7.71754e-66	5.24713e-117	8.8341e-08	7.71754e-66	5.24713e-117	8.8341e-08	FALSE	0.000173153	FALSE	0.395754	FALSE	FALSE	FALSE	33.5489	77.9081	18.6856	65.1125	116.28	7.05384	65.1125	116.28	7.05384	FALSE	3.76157	FALSE	1.50954	FALSE	FALSE	FALSE	FALSE	FALSE	FALSE	skyblue	52	chr_2	H3K9_14Ac,H3K4me2		NA	NA								Yes	Yes	Chloroplast	signal peptide	No mitochondrial presequence	Secreted	X
J43718	Phatr3_J43718	1.31877	FALSE	-0.92167	1.97892	0.669242	-1.2303	0.966584	FALSE	-0.759405	FALSE	FALSE	FALSE	FALSE	FALSE	FALSE	2.11819e-05	FALSE	0.00720773	5.43699e-19	0.00221283	7.8495e-08	5.43699e-19	0.00221283	7.8495e-08	FALSE	FALSE	FALSE	FALSE	FALSE	FALSE	FALSE	4.67403	FALSE	2.1422	18.2646	2.65505	7.10516	18.2646	2.65505	7.10516	FALSE	FALSE	FALSE	FALSE	FALSE	FALSE	FALSE	FALSE	FALSE	FALSE	darkgrey	NA	chr_2	H3K9_14Ac,H3K4me2		NA	NA	GO:0016021							No	No	Other	signal anchor	No mitochondrial presequence	Cytoplasm	Endomembrane
J43720	Phatr3_J43720	0.836283	FALSE	-1.04063	FALSE	-0.572771	-0.859271	FALSE	FALSE	-0.81702	FALSE	FALSE	FALSE	FALSE	FALSE	FALSE	0.0258054	FALSE	0.0105224	FALSE	0.036252	0.00221002	FALSE	0.036252	0.00221002	FALSE	FALSE	FALSE	FALSE	FALSE	FALSE	FALSE	1.58829	FALSE	1.97788	FALSE	1.44067	2.6556	FALSE	1.44067	2.6556	FALSE	FALSE	FALSE	FALSE	FALSE	FALSE	2.62156	FALSE	FALSE	FALSE	lightsteelblue1	176	chr_2	H3K9me2,H3K9_14Ac,H3K4me2		NA	NA								No	No	Endomembrane	signal peptide	No mitochondrial presequence		Endomembrane
J43725	Phatr3_J43725	-0.674006	-2.54909	-1.76058	-0.782783	-1.53685	-0.729654	FALSE	FALSE	-1.72555	FALSE	-0.654447	FALSE	FALSE	FALSE	FALSE	0.0123362	5.23397e-15	4.62344e-09	2.97681e-05	1.15814e-16	0.000164717	2.97681e-05	1.15814e-16	0.000164717	FALSE	0.0264739	FALSE	FALSE	FALSE	FALSE	FALSE	1.90882	14.2812	8.33503	4.52625	15.9362	3.78326	4.52625	15.9362	3.78326	FALSE	1.57718	FALSE	FALSE	FALSE	FALSE	FALSE	FALSE	FALSE	FALSE	cyan	86	chr_2	H3K4me2		NA	NA								Yes	No	Chloroplast	chloroplast	No mitochondrial presequence		Chloroplast
J43726	Phatr3_J43726	-1.8554	-4.66713	-2.67595	-1.46532	-2.82308	-1.29781	-1.65639	FALSE	-2.60522	FALSE	-0.956858	FALSE	FALSE	FALSE	0.529877	5.52531e-11	5.87156e-42	4.40311e-17	9.19152e-14	8.03916e-47	1.35609e-10	9.19152e-14	8.03916e-47	1.35609e-10	FALSE	0.00161073	FALSE	FALSE	FALSE	FALSE	0.0299754	10.2576	41.2312	16.3562	13.0366	46.0948	9.86771	13.0366	46.0948	9.86771	FALSE	2.79298	FALSE	FALSE	FALSE	FALSE	2.08474	FALSE	FALSE	1.52323	skyblue	86	chr_2	H3K9_14Ac,H3K4me2		NA	NA								Yes	No	Endomembrane	signal peptide	No mitochondrial presequence		Endomembrane
J43727	Phatr3_J43727	FALSE	-2.54255	-2.22363	FALSE	-1.50499	-1.20521	-0.627285	FALSE	-1.8646	FALSE	-0.923619	FALSE	FALSE	FALSE	FALSE	FALSE	6.85515e-21	1.10425e-18	FALSE	3.08426e-22	9.47018e-14	FALSE	3.08426e-22	9.47018e-14	FALSE	0.000178363	FALSE	FALSE	FALSE	FALSE	FALSE	FALSE	20.164	17.9569	FALSE	21.5108	13.0236	FALSE	21.5108	13.0236	FALSE	3.74869	FALSE	FALSE	FALSE	FALSE	FALSE	FALSE	FALSE	FALSE	floralwhite	61	chr_2	H3K9_14Ac,H3K4me2		NA	Protein of unknown function, DUF599	GO:0016021	IPR006747;PF04654						No	No	Chloroplast	signal peptide	No mitochondrial presequence	Plasma_Membrane	X
J43729	Phatr3_J43729	FALSE	FALSE	FALSE	-0.98572	FALSE	1.37328	FALSE	FALSE	FALSE	FALSE	FALSE	FALSE	FALSE	FALSE	FALSE	FALSE	FALSE	FALSE	0.00236021	FALSE	2.14834e-05	0.00236021	FALSE	2.14834e-05	FALSE	FALSE	FALSE	FALSE	FALSE	FALSE	FALSE	FALSE	FALSE	FALSE	2.62705	FALSE	4.6679	2.62705	FALSE	4.6679	FALSE	FALSE	FALSE	FALSE	FALSE	1.99381	2.00046	-0.299684	FALSE	FALSE	ivory	244	chr_2	H3K9_14Ac,H3K4me2		NA	NA								Yes	No	Chloroplast	signal peptide	No mitochondrial presequence	Secreted	X
J43730	Phatr3_J43730	0.779659	0.992572	FALSE	1.16833	0.832892	FALSE	0.617588	FALSE	0.598593	FALSE	FALSE	FALSE	FALSE	FALSE	FALSE	0.000196795	0.000429941	FALSE	5.15082e-15	1.89389e-08	FALSE	5.15082e-15	1.89389e-08	FALSE	FALSE	FALSE	FALSE	FALSE	FALSE	FALSE	FALSE	3.70599	3.36659	FALSE	14.2881	7.72264	FALSE	14.2881	7.72264	FALSE	FALSE	FALSE	FALSE	FALSE	FALSE	FALSE	FALSE	FALSE	FALSE	FALSE	darkgrey	145	chr_2	H3K9_14Ac,H3K4me2		NA	Histone-like transcription factor (CBF/NF-Y) and archaeal histone	GO:0046982	1.10.20.10;IPR009072;SSF47113;IPR003958;PF00808	K02326	K02326	K02326	8.80E-42	DNA polymerase epsilon subunit 3 [EC:2.7.7.7]	No	No	Other	other localisation	No mitochondrial presequence	Nucleus	Other
J43731	Phatr3_J43731	FALSE	FALSE	FALSE	0.616497	FALSE	-0.898821	FALSE	FALSE	FALSE	FALSE	FALSE	FALSE	-0.745218	FALSE	FALSE	FALSE	FALSE	FALSE	0.00770027	FALSE	0.000134243	0.00770027	FALSE	0.000134243	FALSE	FALSE	FALSE	-0.745218	FALSE	FALSE	FALSE	FALSE	FALSE	FALSE	2.11349	FALSE	3.87211	2.11349	FALSE	3.87211	FALSE	FALSE	FALSE	2.65599	FALSE	FALSE	FALSE	FALSE	FALSE	FALSE	darkmagenta	85	chr_2	H3K4me2		methylation	O-methyltransferase	GO:0032259;GO:0008171	IPR029063;SSF53335;1.10.10.10;IPR036388;IPR036390;SSF46785;IPR016461;IPR001077;PF00891;PS51683						Yes	Yes	Other	mitochondrion	No mitochondrial presequence	Mitochondria	Mitochondrion
J43737	Phatr3_J43737	1.79595	1.59508	FALSE	FALSE	FALSE	FALSE	FALSE	FALSE	FALSE	FALSE	FALSE	FALSE	FALSE	FALSE	FALSE	0.00263994	0.0312143	FALSE	FALSE	FALSE	FALSE	FALSE	FALSE	FALSE	FALSE	FALSE	FALSE	FALSE	FALSE	FALSE	FALSE	2.57841	1.50565	FALSE	FALSE	FALSE	FALSE	FALSE	FALSE	FALSE	FALSE	FALSE	FALSE	FALSE	FALSE	FALSE	FALSE	FALSE	FALSE	FALSE	lightsteelblue1	177	chr_2	H3K9_14Ac,H3K4me2		oxidation-reduction process	Phytanoyl-CoA dioxygenase (PhyH)	GO:0051213	IPR008775;PF05721						No	No	Chloroplast	signal peptide	No mitochondrial presequence	Mitochondria	X
J43741	Phatr3_J43741	FALSE	FALSE	FALSE	FALSE	FALSE	FALSE	FALSE	FALSE	0.887558	FALSE	FALSE	FALSE	FALSE	FALSE	FALSE	FALSE	FALSE	FALSE	FALSE	FALSE	FALSE	FALSE	FALSE	FALSE	FALSE	FALSE	FALSE	FALSE	FALSE	FALSE	FALSE	FALSE	FALSE	FALSE	FALSE	FALSE	FALSE	FALSE	FALSE	FALSE	FALSE	FALSE	FALSE	FALSE	FALSE	FALSE	FALSE	FALSE	FALSE	FALSE	red	492	chr_2	H3K9_14Ac,H3K4me2		NA	NA								No	No	Other	other localisation	No mitochondrial presequence	Mitochondria	Other
J43742	Phatr3_J43742	1.35463	1.82027	FALSE	1.67361	1.97716	FALSE	1.92193	FALSE	0.991716	FALSE	FALSE	FALSE	-0.58126	FALSE	FALSE	1.54718e-08	5.54743e-08	FALSE	2.77644e-20	1.6019e-26	FALSE	2.77644e-20	1.6019e-26	FALSE	FALSE	FALSE	FALSE	-0.58126	FALSE	FALSE	FALSE	7.81046	7.25591	FALSE	19.5565	25.7954	FALSE	19.5565	25.7954	FALSE	FALSE	FALSE	FALSE	2.29562	FALSE	FALSE	FALSE	FALSE	FALSE	FALSE	darkgrey	198	chr_2	H3K9me2,H3K9_14Ac,H3K4me2		NA	NA								No	No	Other	other localisation	No mitochondrial presequence	Nucleus	Other
J43743	Phatr3_J43743	FALSE	-1.31595	FALSE	-0.9398	FALSE	0.638231	FALSE	FALSE	FALSE	FALSE	-0.871457	FALSE	FALSE	FALSE	FALSE	FALSE	0.00185198	FALSE	0.000120589	FALSE	0.0107966	0.000120589	FALSE	0.0107966	FALSE	0.016648	FALSE	FALSE	FALSE	FALSE	FALSE	FALSE	2.73236	FALSE	3.91869	FALSE	1.96671	3.91869	FALSE	1.96671	FALSE	1.77864	FALSE	FALSE	FALSE	1.82098	2.28861	-0.260305	FALSE	FALSE	ivory	172	chr_2	H3K9_14Ac,H3K4me2		NA	NA								No	No	Other	other localisation	No mitochondrial presequence	Cytoplasm	Other
J43744	Phatr3_J43744	-1.23864	-2.90238	-1.36991	-2.24396	-1.42166	0.71336	FALSE	FALSE	-1.16439	FALSE	-1.34815	FALSE	0.593739	FALSE	FALSE	0.00101483	1.0478e-09	0.000848926	1.55729e-16	1.35138e-07	0.00976886	1.55729e-16	1.35138e-07	0.00976886	FALSE	0.000509706	FALSE	0.593739	FALSE	FALSE	FALSE	2.99361	8.97972	3.07113	15.8076	6.86922	2.01016	15.8076	6.86922	2.01016	FALSE	3.29268	FALSE	1.50954	FALSE	FALSE	FALSE	FALSE	FALSE	FALSE	brown4	488	chr_2	H3K9_14Ac,H3K4me2		regulation of transcription, DNA-templated	bZIP transcription factor	GO:0003700	IPR004827;PS50217;PF00170;SM00338;PS00036		K09048				No	No	Other	other localisation	No mitochondrial presequence	Nucleus	Other
J43745	Phatr3_J43745	FALSE	-0.74399	-0.632333	FALSE	0.344558	FALSE	0.564728	FALSE	FALSE	FALSE	-0.856216	FALSE	FALSE	FALSE	FALSE	FALSE	0.0122419	0.0192838	FALSE	0.045308	FALSE	FALSE	0.045308	FALSE	FALSE	0.00118172	FALSE	FALSE	FALSE	FALSE	FALSE	FALSE	1.91215	1.71481	FALSE	1.34382	FALSE	FALSE	1.34382	FALSE	FALSE	2.92748	FALSE	FALSE	FALSE	1.54389	FALSE	-0.188616	FALSE	FALSE	steelblue	210	chr_2	H3K4me2		translation	Mitochondrial small ribosomal subunit Rsm22	GO:0006412;GO:0005739;GO:0008168;GO:0032259	IPR029063;SSF53335;IPR015324;PF09243						No	No	Other	mitochondrion	No mitochondrial presequence	Mitochondria	Mitochondrion
J43746	Phatr3_J43746	FALSE	-1.61843	-1.17321	-1.93655	FALSE	1.52795	FALSE	FALSE	FALSE	FALSE	-1.48332	FALSE	1.04771	FALSE	FALSE	FALSE	0.000130402	0.00165185	2.10021e-15	FALSE	7.66023e-10	2.10021e-15	FALSE	7.66023e-10	FALSE	3.41774e-05	FALSE	1.04771	FALSE	FALSE	FALSE	FALSE	3.88472	2.78203	14.6777	FALSE	9.11576	14.6777	FALSE	9.11576	FALSE	4.46626	FALSE	4.27519	FALSE	FALSE	FALSE	FALSE	FALSE	FALSE	cyan	324	chr_2	H3K4me2		NA	NA								Yes	Yes	Other	other localisation	No mitochondrial presequence	Plasma_Membrane	Other
J43747	Phatr3_J43747	FALSE	FALSE	FALSE	0.637959	FALSE	FALSE	FALSE	FALSE	FALSE	FALSE	FALSE	FALSE	FALSE	FALSE	FALSE	FALSE	FALSE	FALSE	0.0214885	FALSE	FALSE	0.0214885	FALSE	FALSE	FALSE	FALSE	FALSE	FALSE	FALSE	FALSE	FALSE	FALSE	FALSE	FALSE	1.66779	FALSE	FALSE	1.66779	FALSE	FALSE	FALSE	FALSE	FALSE	FALSE	FALSE	FALSE	FALSE	FALSE	FALSE	FALSE	mediumpurple3	44	chr_2	H3K4me2		NA	NA								No	No	Other	other localisation	No mitochondrial presequence		Other
J43748	Phatr3_J43748	-0.990654	-1.86655	-0.754847	-1.32885	-0.906796	FALSE	FALSE	FALSE	-1.58029	FALSE	FALSE	FALSE	0.523732	FALSE	FALSE	0.00036131	4.5343e-08	0.0145616	9.78113e-12	3.24957e-06	FALSE	9.78113e-12	3.24957e-06	FALSE	FALSE	FALSE	FALSE	0.523732	FALSE	FALSE	FALSE	3.44212	7.34349	1.83679	11.0096	5.48817	FALSE	11.0096	5.48817	FALSE	FALSE	FALSE	FALSE	1.75733	FALSE	FALSE	FALSE	FALSE	FALSE	FALSE	steelblue	450	chr_2	H3K9_14Ac,H3K4me2		biosynthetic process	Cytidylyltransferase-like	GO:0016021;GO:0005737;GO:0015937;GO:0004595	3.40.50.620;IPR014729;IPR004821;PF01467;TIGR00125;MF_00151;IPR001980;PTHR21342:SF1		K00954	K00954	6.50E-28	pantetheine-phosphate adenylyltransferase [EC:2.7.7.3]	Yes	Yes	Incomplete	Incomplete	No mitochondrial presequence	Mitochondria	Other
J43750	Phatr3_J43750	FALSE	-0.596011	-0.510364	FALSE	-0.797751	-1.00245	FALSE	FALSE	-0.856195	FALSE	FALSE	FALSE	FALSE	FALSE	FALSE	FALSE	0.0352369	0.049158	FALSE	1.78368e-07	3.68276e-10	FALSE	1.78368e-07	3.68276e-10	FALSE	FALSE	FALSE	FALSE	FALSE	FALSE	FALSE	FALSE	1.453	1.30841	FALSE	6.74868	9.43383	FALSE	6.74868	9.43383	FALSE	FALSE	FALSE	FALSE	FALSE	FALSE	FALSE	FALSE	FALSE	FALSE	darkgreen	59	chr_2	H3K9_14Ac,H3K4me2		NA	AhpC/TSA antioxidant enzyme	GO:0055114	IPR032801;PF13911						No	No	Chloroplast	signal peptide	No mitochondrial presequence	Mitochondria	X
J43754	Phatr3_J43754	-1.20326	-1.26586	FALSE	-2.13955	FALSE	1.61448	-0.632917	FALSE	FALSE	FALSE	FALSE	FALSE	0.688461	FALSE	FALSE	0.000662532	0.00429724	FALSE	4.6097e-17	FALSE	4.91782e-10	4.6097e-17	FALSE	4.91782e-10	FALSE	FALSE	FALSE	0.688461	FALSE	FALSE	FALSE	3.17879	2.36681	FALSE	16.3363	FALSE	9.30823	16.3363	FALSE	9.30823	FALSE	FALSE	FALSE	2.05714	FALSE	FALSE	FALSE	FALSE	FALSE	FALSE	cyan	390	chr_2	H3K9_14Ac,H3K4me2		transmembrane transport	Major Facilitator Superfamily	GO:0016021;GO:0022857	IPR011701;IPR036259;PF07690;SSF103473;IPR001958;PR01035						No	No	Incomplete	Incomplete	No mitochondrial presequence	Plasma_Membrane	Other
J43755	Phatr3_J43755	FALSE	FALSE	FALSE	-0.316562	FALSE	FALSE	FALSE	FALSE	FALSE	FALSE	FALSE	FALSE	FALSE	FALSE	FALSE	FALSE	FALSE	FALSE	0.00729933	FALSE	FALSE	0.00729933	FALSE	FALSE	FALSE	FALSE	FALSE	FALSE	FALSE	FALSE	FALSE	FALSE	FALSE	FALSE	2.13672	FALSE	FALSE	2.13672	FALSE	FALSE	FALSE	FALSE	FALSE	FALSE	FALSE	FALSE	FALSE	FALSE	FALSE	FALSE	orange	349	chr_2	H3K9_14Ac,H3K4me2		NA	NA								No	No	Other	other localisation	No mitochondrial presequence	Secreted	Other
J43757	Phatr3_J43757	1.4057	1.42027	FALSE	1.0081	0.725574	FALSE	1.07876	FALSE	1.07101	-0.76803	FALSE	FALSE	FALSE	FALSE	FALSE	1.55826e-13	3.62257e-06	FALSE	1.15063e-10	1.93498e-06	FALSE	1.15063e-10	1.93498e-06	FALSE	0.0238508	FALSE	FALSE	FALSE	FALSE	FALSE	FALSE	12.8074	5.44098	FALSE	9.93906	5.71332	FALSE	9.93906	5.71332	FALSE	1.6225	FALSE	FALSE	FALSE	1.88496	FALSE	FALSE	FALSE	FALSE	FALSE	darkgrey	NA	chr_2	H3K4me2		cell division	Cyclin, N-terminal domain;F-box domain;Cyclin, C-terminal domain	GO:0005634;GO:0005737;GO:0005814	cd00043;IPR013763;IPR036915;SM00385;SSF47954;IPR006671;PF00134;IPR036047;IPR001810;SSF81383;PF00646;IPR039361;IPR004367;PTHR10177;PF02984;SM01332	K06627	K06627				No	No	Other	other localisation	No mitochondrial presequence	Nucleus	Other
J43759	Phatr3_J43759	FALSE	FALSE	FALSE	FALSE	FALSE	FALSE	FALSE	FALSE	FALSE	FALSE	FALSE	FALSE	FALSE	FALSE	FALSE	FALSE	FALSE	FALSE	FALSE	FALSE	FALSE	FALSE	FALSE	FALSE	FALSE	FALSE	FALSE	FALSE	FALSE	FALSE	FALSE	FALSE	FALSE	FALSE	FALSE	FALSE	FALSE	FALSE	FALSE	FALSE	FALSE	FALSE	FALSE	FALSE	FALSE	FALSE	1.35911	FALSE	FALSE	FALSE	green	53	chr_2	H3K9_14Ac,H3K4me2		NA	PHD-finger	GO:0046872	3.30.40.10;IPR013083;IPR011011;SSF57903;IPR001965;SM00249;IPR019786;IPR019787;PS01359;PS50016;PF00628						Yes	No	Incomplete	Incomplete	No mitochondrial presequence	Nucleus	Other
J43760	Phatr3_J43760	FALSE	FALSE	FALSE	0.511819	0.375592	FALSE	FALSE	FALSE	-0.692352	0.653741	FALSE	FALSE	FALSE	FALSE	0.322656	FALSE	FALSE	FALSE	8.82823e-07	0.00037081	FALSE	8.82823e-07	0.00037081	FALSE	0.00152005	FALSE	FALSE	FALSE	FALSE	FALSE	0.0295244	FALSE	FALSE	FALSE	6.05413	3.43085	FALSE	6.05413	3.43085	FALSE	2.81814	FALSE	FALSE	FALSE	FALSE	FALSE	FALSE	FALSE	FALSE	1.52982	tan	424	chr_2	H3K9_14Ac,H3K4me2		transport	Adaptor complexes medium subunit family								No	No	Other	other localisation	No mitochondrial presequence	Nucleus	Other
J43761	Phatr3_J43761	1.07388	1.33928	FALSE	1.66358	FALSE	-1.37098	1.01586	FALSE	FALSE	FALSE	0.728189	FALSE	-0.738158	FALSE	FALSE	9.64483e-06	0.000189835	FALSE	6.51391e-17	FALSE	5.42935e-11	6.51391e-17	FALSE	5.42935e-11	FALSE	0.0316804	FALSE	-0.738158	FALSE	FALSE	FALSE	5.01571	3.72162	FALSE	16.1862	FALSE	10.2653	16.1862	FALSE	10.2653	FALSE	1.49921	FALSE	3.122	1.36371	FALSE	2.38875	FALSE	FALSE	FALSE	darkgrey	252	chr_2	H3K9_14Ac,H3K4me2		intracellular protein transport	Adaptor complexes medium subunit family								Yes	Yes	Other	other localisation	No mitochondrial presequence	Nucleus	Other
J43763	Phatr3_J43763	-0.704463	FALSE	FALSE	-0.783984	-0.69185	FALSE	-0.395734	FALSE	FALSE	FALSE	FALSE	FALSE	FALSE	FALSE	FALSE	9.86989e-05	FALSE	FALSE	5.62942e-10	5.18003e-08	FALSE	5.62942e-10	5.18003e-08	FALSE	FALSE	FALSE	FALSE	FALSE	FALSE	FALSE	FALSE	4.00569	FALSE	FALSE	9.24954	7.28567	FALSE	9.24954	7.28567	FALSE	FALSE	FALSE	FALSE	FALSE	FALSE	1.8739	1.7755	-0.272746	FALSE	FALSE	steelblue	209	chr_2	H3K9_14Ac,H3K4me2		NA	NA								No	No	Other	other localisation	No mitochondrial presequence	Mitochondria	Other
J43764	Phatr3_J43764	FALSE	FALSE	FALSE	FALSE	0.528204	0.63789	FALSE	0.508315	FALSE	FALSE	FALSE	FALSE	FALSE	0.508315	FALSE	FALSE	FALSE	FALSE	FALSE	0.00544233	0.00118706	FALSE	0.00544233	0.00118706	FALSE	FALSE	FALSE	FALSE	FALSE	0.0389955	FALSE	FALSE	FALSE	FALSE	FALSE	2.26422	2.92553	FALSE	2.26422	2.92553	FALSE	FALSE	FALSE	FALSE	FALSE	2.41371	1.47783	-0.382685	1.40898	FALSE	red	307	chr_2	H3K4me2		oxidation-reduction process	short chain dehydrogenase	GO:0055114	IPR036291;SSF51735;IPR002347;PF00106;PR00081						No	No	Other	other localisation	No mitochondrial presequence	Mitochondria	Other
J43765	Phatr3_J43765	FALSE	FALSE	FALSE	FALSE	0.819125	0.73266	FALSE	FALSE	FALSE	FALSE	-0.931632	FALSE	FALSE	FALSE	FALSE	FALSE	FALSE	FALSE	FALSE	1.25275e-05	0.000222941	FALSE	1.25275e-05	0.000222941	FALSE	0.00188495	FALSE	FALSE	FALSE	FALSE	FALSE	FALSE	FALSE	FALSE	FALSE	4.90214	3.65181	FALSE	4.90214	3.65181	FALSE	2.7247	FALSE	FALSE	FALSE	FALSE	FALSE	FALSE	FALSE	FALSE	grey	485	chr_2	H3K9me2,H3K9_14Ac,H3K4me2		NA	NA								No	No	Other	other localisation	No mitochondrial presequence		Other
J43766	Phatr3_J43766	-1.53626	FALSE	FALSE	FALSE	2.92507	2.592	FALSE	1.32441	FALSE	FALSE	-1.49295	FALSE	FALSE	1.32441	FALSE	0.00611916	FALSE	FALSE	FALSE	1.59536e-09	1.58546e-08	FALSE	1.59536e-09	1.58546e-08	FALSE	0.00353463	FALSE	FALSE	FALSE	0.0109412	FALSE	2.21331	FALSE	FALSE	FALSE	8.79714	7.79984	FALSE	8.79714	7.79984	FALSE	2.45166	FALSE	FALSE	2.10459	1.66237	FALSE	-0.220727	1.96093	FALSE	paleturquoise	401	chr_2	H3K9_14Ac,H3K4me2		phosphorylation	Phosphoribulokinase / Uridine kinase family	GO:0005524;GO:0016301	IPR027417;SSF52540;IPR006083;PF00485						No	No	Other	other localisation	No mitochondrial presequence	Cytoplasm	Other
J43770	Phatr3_J43770	FALSE	FALSE	FALSE	0.559121	0.94087	0.37019	FALSE	FALSE	0.732887	FALSE	-0.516947	FALSE	FALSE	FALSE	FALSE	FALSE	FALSE	FALSE	0.000274794	9.09923e-10	0.0272494	0.000274794	9.09923e-10	0.0272494	FALSE	0.0499851	FALSE	FALSE	FALSE	FALSE	FALSE	FALSE	FALSE	FALSE	3.56099	9.041	1.56464	3.56099	9.041	1.56464	FALSE	1.30116	FALSE	FALSE	FALSE	FALSE	1.73833	FALSE	FALSE	FALSE	red	234	chr_2	H3K9_14Ac,H3K4me2		metabolic process	Amidohydrolase	GO:0016787;GO:0016831	IPR032466;SSF51556;IPR006680;PF04909;IPR032465;PTHR21240						No	No	Incomplete	Incomplete	No mitochondrial presequence		Other
J43771	Phatr3_J43771	-2.99282	-4.41009	-0.957663	-1.22043	FALSE	FALSE	-2.24254	FALSE	FALSE	FALSE	-1.47896	FALSE	FALSE	FALSE	1.62594	3.69742e-09	2.19526e-12	0.0424952	0.000564281	FALSE	FALSE	0.000564281	FALSE	FALSE	FALSE	0.00125324	FALSE	FALSE	FALSE	FALSE	0.00109517	8.4321	11.6585	1.37166	3.2485	FALSE	FALSE	3.2485	FALSE	FALSE	FALSE	2.90196	FALSE	FALSE	FALSE	FALSE	FALSE	FALSE	FALSE	2.96052	red	307	chr_2	H3K9_14Ac,H3K4me2		NA	NA								No	No	Other	other localisation	No mitochondrial presequence	Nucleus	Other
J43772	Phatr3_J43772	-0.718387	-1.18354	FALSE	FALSE	-1.18432	-0.874886	-0.708428	FALSE	-0.553383	FALSE	FALSE	FALSE	FALSE	FALSE	FALSE	0.00174117	2.45004e-05	FALSE	FALSE	4.75468e-14	1.03944e-07	FALSE	4.75468e-14	1.03944e-07	FALSE	FALSE	FALSE	FALSE	FALSE	FALSE	FALSE	2.75916	4.61083	FALSE	FALSE	13.3229	6.9832	FALSE	13.3229	6.9832	FALSE	FALSE	FALSE	FALSE	FALSE	FALSE	FALSE	FALSE	FALSE	FALSE	darkgreen	NA	chr_2	H3K9_14Ac,H3K4me2		NA	Calcium-dependent channel, 7TM region, putative phosphate;Late exocytosis, associated with Golgi transport	GO:0016021;GO:0006811	IPR032880;IPR027815;IPR003864;PF14703;PF02714;PF13967		K21989	K21989	8.30E-133	calcium permeable stress-gated cation channel	No	No	Other	other localisation	No mitochondrial presequence	Plasma_Membrane	Other
J43773	Phatr3_J43773	-0.463672	FALSE	FALSE	-0.27629	FALSE	FALSE	-0.533343	FALSE	FALSE	FALSE	FALSE	FALSE	FALSE	FALSE	FALSE	0.0105904	FALSE	FALSE	0.037289	FALSE	FALSE	0.037289	FALSE	FALSE	FALSE	FALSE	FALSE	FALSE	FALSE	FALSE	FALSE	1.97509	FALSE	FALSE	1.42842	FALSE	FALSE	1.42842	FALSE	FALSE	FALSE	FALSE	FALSE	FALSE	FALSE	FALSE	FALSE	FALSE	FALSE	FALSE	darkgrey	NA	chr_2	H3K9_14Ac		NA	LNS2 (Lipin/Ned1/Smp2)			K15728	K15728	K15728	3.60E-44	phosphatidate phosphatase LPIN [EC:3.1.3.4]	No	No	Other	other localisation	No mitochondrial presequence	Cytoplasm_Nucleus	Other
J43774	Phatr3_J43774	FALSE	1.32539	1.04918	1.24702	1.44609	FALSE	0.804174	FALSE	1.43975	FALSE	FALSE	FALSE	-0.76104	FALSE	FALSE	FALSE	5.62078e-05	0.000574168	9.12995e-13	1.68444e-16	FALSE	9.12995e-13	1.68444e-16	FALSE	FALSE	FALSE	FALSE	-0.76104	FALSE	FALSE	FALSE	FALSE	4.2502	3.24096	12.0395	15.7735	FALSE	12.0395	15.7735	FALSE	FALSE	FALSE	FALSE	3.9412	FALSE	FALSE	1.69978	FALSE	FALSE	FALSE	blue	NA	chr_2	H3K9me2,H3K9_14Ac,H3K4me2		NA	Nucleoporin complex subunit 54	GO:0005643	IPR025574;PF13634;IPR024864;IPR025712;PTHR13000;PF13874						No	No	Other	other localisation	No mitochondrial presequence	Nucleus	Other
J43775	Phatr3_J43775	2.45433	2.20414	FALSE	2.71039	1.19321	-1.4493	1.91437	FALSE	FALSE	FALSE	FALSE	FALSE	FALSE	FALSE	FALSE	1.44316e-22	5.18259e-10	FALSE	4.066e-42	2.90496e-11	6.66697e-12	4.066e-42	2.90496e-11	6.66697e-12	FALSE	FALSE	FALSE	FALSE	FALSE	FALSE	FALSE	21.8407	9.28545	FALSE	41.3908	10.5369	11.1761	41.3908	10.5369	11.1761	FALSE	FALSE	FALSE	FALSE	FALSE	FALSE	FALSE	FALSE	FALSE	FALSE	darkgrey	196	chr_2	H3K9me2,H3K9_14Ac,H3K4me2		NA	NA	GO:0016021							No	No	Other	other localisation	No mitochondrial presequence	Plasma_Membrane	Other
J43777	Phatr3_J43777	-1.51261	-1.70895	FALSE	-1.77967	-0.627487	1.06916	-1.08032	FALSE	FALSE	FALSE	FALSE	FALSE	FALSE	FALSE	FALSE	5.1203e-06	2.69358e-05	FALSE	2.7394e-14	0.00734586	8.04158e-06	2.7394e-14	0.00734586	8.04158e-06	FALSE	FALSE	FALSE	FALSE	FALSE	FALSE	FALSE	5.2907	4.56967	FALSE	13.5623	2.13396	5.09466	13.5623	2.13396	5.09466	FALSE	FALSE	FALSE	FALSE	FALSE	FALSE	FALSE	FALSE	FALSE	FALSE	cyan	NA	chr_2	H3K9me2,H3K4me2		NA	NA								No	No	Other	other localisation	No mitochondrial presequence	Cytoplasm	Other
J43779	Phatr3_J43779	FALSE	0.801481	FALSE	1.03522	0.401799	-0.593167	1.09606	FALSE	FALSE	FALSE	FALSE	FALSE	-0.543674	FALSE	FALSE	FALSE	0.0196738	FALSE	4.77037e-08	0.0379853	0.00284773	4.77037e-08	0.0379853	0.00284773	FALSE	FALSE	FALSE	-0.543674	FALSE	FALSE	FALSE	FALSE	1.70611	FALSE	7.32145	1.42038	2.5455	7.32145	1.42038	2.5455	FALSE	FALSE	FALSE	1.94285	FALSE	3.49184	3.28023	-0.543054	FALSE	FALSE	mediumpurple3	208	chr_2	H3K4me2		NA	Domain of unknown function (DUF3453);Symplekin tight junction protein C terminal	GO:0005634;GO:0006397	1.25.10.10;IPR011989;IPR021850;IPR032460;IPR022075;PTHR15245:SF20;PF11935;PF12295	K06100	K06100	K06100	5.10E-108	symplekin	No	No	Other	other localisation	No mitochondrial presequence	Nucleus	Other
J43785	Phatr3_J43785	0.705026	1.22444	FALSE	0.538538	0.456926	FALSE	0.660047	FALSE	FALSE	FALSE	FALSE	FALSE	FALSE	FALSE	FALSE	0.000233729	4.74742e-05	FALSE	0.000364966	0.00251185	FALSE	0.000364966	0.00251185	FALSE	FALSE	FALSE	FALSE	FALSE	FALSE	FALSE	FALSE	3.63129	4.32354	FALSE	3.43775	2.60001	FALSE	3.43775	2.60001	FALSE	FALSE	FALSE	FALSE	FALSE	FALSE	FALSE	FALSE	FALSE	FALSE	FALSE	grey	65	chr_2	CG,H3K9me2,H3K4me2	Yes	transmembrane transport	Voltage gated chloride channel	GO:0016021;GO:0005247	1.10.3080.10;IPR014743;IPR001807;PF00654;PR00762;SSF81340						No	No	Chloroplast	signal peptide	No mitochondrial presequence	Plasma_Membrane	X
J43786	Phatr3_J43786	2.47376	FALSE	FALSE	1.12669	FALSE	FALSE	FALSE	FALSE	FALSE	FALSE	FALSE	FALSE	FALSE	FALSE	FALSE	3.21947e-05	FALSE	FALSE	0.00895776	FALSE	FALSE	0.00895776	FALSE	FALSE	FALSE	FALSE	FALSE	FALSE	FALSE	FALSE	FALSE	4.49222	FALSE	FALSE	2.0478	FALSE	FALSE	2.0478	FALSE	FALSE	FALSE	FALSE	FALSE	FALSE	FALSE	FALSE	FALSE	FALSE	FALSE	FALSE	lightcyan1	NA	chr_3	H3K9_14Ac,H3K4me2		NA	WW domain								Yes	No	Chloroplast	chloroplast	No mitochondrial presequence	Secreted	Chloroplast
J43788	Phatr3_J43788	-0.413126	FALSE	FALSE	-0.360971	FALSE	0.291034	FALSE	FALSE	FALSE	FALSE	FALSE	FALSE	FALSE	FALSE	FALSE	0.00262718	FALSE	FALSE	0.000196067	FALSE	0.00522283	0.000196067	FALSE	0.00522283	FALSE	FALSE	FALSE	FALSE	FALSE	FALSE	FALSE	2.58051	FALSE	FALSE	3.7076	FALSE	2.28209	3.7076	FALSE	2.28209	FALSE	FALSE	FALSE	FALSE	FALSE	FALSE	FALSE	FALSE	FALSE	FALSE	steelblue	202	chr_3	H3K4me2		NA	NA	GO:0016021	1.25.40.10;IPR011990;SSF48452						No	No	Other	other localisation	No mitochondrial presequence	Cytoplasm	Other
J43791	Phatr3_J43791	FALSE	FALSE	FALSE	FALSE	FALSE	FALSE	FALSE	FALSE	FALSE	FALSE	FALSE	FALSE	FALSE	FALSE	FALSE	FALSE	FALSE	FALSE	FALSE	FALSE	FALSE	FALSE	FALSE	FALSE	FALSE	FALSE	FALSE	FALSE	FALSE	FALSE	FALSE	FALSE	FALSE	FALSE	FALSE	FALSE	FALSE	FALSE	FALSE	FALSE	FALSE	FALSE	FALSE	FALSE	FALSE	FALSE	FALSE	FALSE	FALSE	FALSE	darkgrey	NA	chr_3	H3K9_14Ac,H3K4me2		oxidation-reduction process	short chain dehydrogenase	GO:0055114	IPR036291;SSF51735;IPR002347;PF00106;PR00081						No	No	Other	other localisation	No mitochondrial presequence	Mitochondria	Other
J43792	Phatr3_J43792	-2.61081	-2.62005	FALSE	-2.63497	-2.51563	FALSE	-2.53553	FALSE	-0.836424	FALSE	FALSE	FALSE	FALSE	FALSE	FALSE	7.06339e-15	1.52454e-10	FALSE	1.86e-29	1.04043e-26	FALSE	1.86e-29	1.04043e-26	FALSE	FALSE	FALSE	FALSE	FALSE	FALSE	FALSE	FALSE	14.151	9.81686	FALSE	28.7305	25.9828	FALSE	28.7305	25.9828	FALSE	FALSE	FALSE	FALSE	FALSE	FALSE	FALSE	FALSE	FALSE	FALSE	FALSE	cyan	78	chr_3	H3K9_14Ac,H3K4me2		NA	Glyoxalase-like domain								No	No	Other	other localisation	No mitochondrial presequence	Cytoplasm	Other
J43793	Phatr3_J43793	FALSE	FALSE	FALSE	FALSE	FALSE	FALSE	FALSE	FALSE	FALSE	FALSE	FALSE	FALSE	FALSE	FALSE	FALSE	FALSE	FALSE	FALSE	FALSE	FALSE	FALSE	FALSE	FALSE	FALSE	FALSE	FALSE	FALSE	FALSE	FALSE	FALSE	FALSE	FALSE	FALSE	FALSE	FALSE	FALSE	FALSE	FALSE	FALSE	FALSE	FALSE	FALSE	FALSE	FALSE	FALSE	FALSE	FALSE	FALSE	FALSE	FALSE	cyan	NA	chr_3	H3K9_14Ac,H3K4me2		NA	NA								Yes	No	Endomembrane	signal peptide	No mitochondrial presequence	Mitochondria	Endomembrane
J43794	Phatr3_J43794	-1.15399	-1.64575	FALSE	FALSE	-0.513809	FALSE	-1.15911	FALSE	FALSE	FALSE	FALSE	FALSE	FALSE	FALSE	FALSE	0.00127484	0.00021374	FALSE	FALSE	0.0467174	FALSE	FALSE	0.0467174	FALSE	FALSE	FALSE	FALSE	FALSE	FALSE	FALSE	FALSE	2.89454	3.67011	FALSE	FALSE	1.33052	FALSE	FALSE	1.33052	FALSE	FALSE	FALSE	FALSE	FALSE	FALSE	FALSE	FALSE	FALSE	FALSE	FALSE	cyan	338	chr_3	H3K4me2		NA	NA								Yes	Yes	Other	other localisation	No mitochondrial presequence	Nucleus	Other
J43796	Phatr3_J43796	-0.715251	-1.41447	-0.604434	-1.90763	-0.500739	1.35083	-0.99223	FALSE	FALSE	-0.912227	-1.19953	FALSE	0.672194	FALSE	FALSE	0.00778944	1.8813e-05	0.0463401	3.84842e-24	0.00984914	4.07494e-12	3.84842e-24	0.00984914	4.07494e-12	0.0033302	4.14692e-05	FALSE	0.672194	FALSE	FALSE	FALSE	2.10849	4.72554	1.33404	23.4147	2.0066	11.3899	23.4147	2.0066	11.3899	2.47753	4.38227	FALSE	2.83527	1.3096	FALSE	FALSE	FALSE	FALSE	FALSE	cyan	391	chr_3	H3K4me2		NA	Glycosyltransferase sugar-binding region containing DXD motif	GO:0016021	IPR029044;SSF53448;IPR007577;PF04488						No	No	Chloroplast	signal peptide	No mitochondrial presequence	Secreted	X
J43797	Phatr3_J43797	-3.78248	-5.30716	-1.26085	-4.34804	-3.31805	0.931865	-3.91242	FALSE	-0.929064	FALSE	-1.26948	FALSE	0.76352	FALSE	FALSE	6.20874e-22	5.36193e-29	0.00183121	3.30336e-57	5.50153e-34	0.000657191	3.30336e-57	5.50153e-34	0.000657191	FALSE	0.00100139	FALSE	0.76352	FALSE	FALSE	FALSE	21.207	28.2707	2.73726	56.481	33.2595	3.18231	56.481	33.2595	3.18231	FALSE	2.9994	FALSE	2.28048	FALSE	FALSE	FALSE	FALSE	FALSE	FALSE	skyblue	300	chr_3	H3K9_14Ac,H3K4me2		NA	NA								No	No	Other	other localisation	No mitochondrial presequence	Nucleus	Other
J43799	Phatr3_J43799	FALSE	FALSE	FALSE	FALSE	FALSE	FALSE	-0.699192	FALSE	-0.735038	FALSE	FALSE	FALSE	0.542601	FALSE	FALSE	FALSE	FALSE	FALSE	FALSE	FALSE	FALSE	FALSE	FALSE	FALSE	FALSE	FALSE	FALSE	0.542601	FALSE	FALSE	FALSE	FALSE	FALSE	FALSE	FALSE	FALSE	FALSE	FALSE	FALSE	FALSE	FALSE	FALSE	FALSE	1.4839	FALSE	FALSE	FALSE	FALSE	FALSE	FALSE	darkgrey	275	chr_3	H3K9_14Ac,H3K4me2		NA	NA								No	No	Incomplete	Incomplete	No mitochondrial presequence		Other
J43801	Phatr3_J43801	-1.08871	-1.60274	-0.469205	-0.849701	-0.450884	0.376669	-1.03969	FALSE	FALSE	FALSE	-0.456635	FALSE	0.377291	FALSE	0.542338	3.42792e-08	3.09732e-11	0.0447299	5.6255e-10	0.00130075	0.00978664	5.6255e-10	0.00130075	0.00978664	FALSE	0.0454773	FALSE	0.377291	FALSE	FALSE	0.00529074	7.46497	10.509	1.3494	9.24984	2.88581	2.00937	9.24984	2.88581	2.00937	FALSE	1.34221	FALSE	1.62589	1.3452	FALSE	1.64129	FALSE	FALSE	2.27648	cyan	21	chr_3	H3K9me2,H3K9_14Ac,H3K4me2		NA	NA								Yes	No	Other	other localisation	No mitochondrial presequence		Other
J43802	Phatr3_J43802	0.499958	FALSE	-0.528357	0.349413	FALSE	FALSE	0.527244	FALSE	FALSE	-0.557407	-0.40034	FALSE	FALSE	FALSE	FALSE	0.000572305	FALSE	0.00370644	0.00103587	FALSE	FALSE	0.00103587	FALSE	FALSE	0.0102617	0.0286043	FALSE	FALSE	FALSE	FALSE	FALSE	3.24237	FALSE	2.43104	2.9847	FALSE	FALSE	2.9847	FALSE	FALSE	1.98878	1.54357	FALSE	FALSE	FALSE	FALSE	FALSE	FALSE	FALSE	FALSE	violet	70	chr_3	H3K9me2,H3K9_14Ac,H3K4me2		NA	AAA domain;AAA domain	GO:0004386	IPR027417;SSF52540;cd18808;IPR041679;IPR041677;PF13086;PF13087;IPR001202;IPR036020;SSF51045;PS50020			K10706	5.70E-165	senataxin [EC:3.6.4.-]	No	Yes	Other	other localisation	No mitochondrial presequence	Nucleus	Other
J43804	Phatr3_J43804	-2.12795	-2.12052	FALSE	-3.38385	-4.24094	-0.709228	-3.45313	FALSE	-1.06899	1.16571	FALSE	FALSE	FALSE	FALSE	-0.572542	4.70062e-08	1.00272e-05	FALSE	3.30405e-31	4.12578e-47	0.0106593	3.30405e-31	4.12578e-47	0.0106593	0.00295993	FALSE	FALSE	FALSE	FALSE	FALSE	0.0451945	7.32784	4.99882	FALSE	30.481	46.3845	1.97227	30.481	46.3845	1.97227	2.52872	FALSE	FALSE	FALSE	FALSE	FALSE	FALSE	FALSE	FALSE	1.34491	grey	12	chr_3	H3K27me3,H3K9me2,H3K9_14Ac	Yes	NA	NA	GO:0016021							No	No	Endomembrane	signal peptide	No mitochondrial presequence	Secreted	Endomembrane
J43807	Phatr3_J43807	FALSE	-2.1095	-2.59484	FALSE	FALSE	FALSE	FALSE	FALSE	-1.80473	FALSE	-1.4212	FALSE	0.833529	FALSE	FALSE	FALSE	1.53399e-07	6.71779e-12	FALSE	FALSE	FALSE	FALSE	FALSE	FALSE	FALSE	3.93003e-05	FALSE	0.833529	FALSE	FALSE	FALSE	FALSE	6.81418	11.1728	FALSE	FALSE	FALSE	FALSE	FALSE	FALSE	FALSE	4.4056	FALSE	3.00927	FALSE	FALSE	FALSE	FALSE	FALSE	FALSE	orange	NA	chr_3	CG,H3K9me2,H3K4me2		NA	Protein of unknown function (DUF819)	GO:0016021	IPR008537;PTHR34289;PF05684						No	Yes	Endomembrane	signal peptide	No mitochondrial presequence	Plasma_Membrane	Endomembrane
J43808	Phatr3_J43808	FALSE	-2.12783	-1.60908	FALSE	-0.774385	-0.865703	-0.901649	FALSE	-0.916122	FALSE	-0.658371	FALSE	FALSE	FALSE	FALSE	FALSE	2.09851e-11	3.8966e-08	FALSE	2.07455e-05	5.05828e-06	FALSE	2.07455e-05	5.05828e-06	FALSE	0.0226674	FALSE	FALSE	FALSE	FALSE	FALSE	FALSE	10.6781	7.40931	FALSE	4.68308	5.296	FALSE	4.68308	5.296	FALSE	1.6446	FALSE	FALSE	FALSE	FALSE	FALSE	FALSE	FALSE	FALSE	green	337	chr_3	H3K9me2,H3K4me2		NA	Helicase associated domain								No	No	Other	other localisation	No mitochondrial presequence	Nucleus	Other
J43813	Phatr3_J43813	-0.703774	FALSE	FALSE	FALSE	FALSE	FALSE	FALSE	FALSE	FALSE	FALSE	FALSE	FALSE	FALSE	FALSE	FALSE	0.030867	FALSE	FALSE	FALSE	FALSE	FALSE	FALSE	FALSE	FALSE	FALSE	FALSE	FALSE	FALSE	FALSE	FALSE	FALSE	1.51051	FALSE	FALSE	FALSE	FALSE	FALSE	FALSE	FALSE	FALSE	FALSE	FALSE	FALSE	FALSE	FALSE	FALSE	FALSE	FALSE	FALSE	FALSE	mediumpurple3	223	chr_3	H3K9_14Ac,H3K4me2		NA	U1 zinc finger	GO:0003676;GO:0005634;GO:0008270;GO:0000398	IPR000690;IPR003604;IPR036236;SM00451;SSF57667;PS50171;IPR013085;PF06220;IPR040023;PTHR13173			K13220	3.60E-25	WW domain-binding protein 4	No	Yes	Other	other localisation	No mitochondrial presequence	Nucleus	Other
J43814	Phatr3_J43814	-1.0752	FALSE	FALSE	-1.39123	1.02246	2.41559	FALSE	FALSE	1.71434	FALSE	FALSE	FALSE	FALSE	FALSE	FALSE	0.0131914	FALSE	FALSE	2.49761e-05	0.00188535	1.77311e-12	2.49761e-05	0.00188535	1.77311e-12	FALSE	FALSE	FALSE	FALSE	FALSE	FALSE	FALSE	1.87971	FALSE	FALSE	4.60247	2.72461	11.7513	4.60247	2.72461	11.7513	FALSE	FALSE	FALSE	FALSE	FALSE	FALSE	FALSE	FALSE	FALSE	FALSE	cyan	220	chr_3	CG,H3K9me2,H3K9_14Ac,H3K4me2		NA	NA								No	Yes	Incomplete	Incomplete	No mitochondrial presequence	Mitochondria	Other
J43815	Phatr3_J43815	-1.02615	-2.73286	-1.56885	-2.13202	-0.890803	1.17979	-1.25612	FALSE	-0.608522	FALSE	-1.51422	FALSE	1.1171	FALSE	FALSE	0.000164826	1.97501e-16	2.58802e-07	2.81105e-29	2.86845e-06	1.73456e-09	2.81105e-29	2.86845e-06	1.73456e-09	FALSE	1.88277e-07	FALSE	1.1171	FALSE	FALSE	FALSE	3.78297	15.7044	6.58703	28.5511	5.54235	8.76081	28.5511	5.54235	8.76081	FALSE	6.7252	FALSE	6.77444	FALSE	FALSE	1.78533	FALSE	FALSE	FALSE	cyan	310	chr_3	H3K9_14Ac	Yes	NA	NA	GO:0016021							No	No	Other	other localisation	No mitochondrial presequence	Plasma_Membrane	Other
J43817	Phatr3_J43817	-1.13955	-1.48075	FALSE	-0.773443	-0.696251	FALSE	-0.899081	FALSE	FALSE	FALSE	FALSE	FALSE	FALSE	FALSE	0.414664	4.30672e-09	5.75115e-10	FALSE	1.16468e-08	3.07926e-07	FALSE	1.16468e-08	3.07926e-07	FALSE	FALSE	FALSE	FALSE	FALSE	FALSE	FALSE	0.025736	8.36585	9.24025	FALSE	7.93379	6.51155	FALSE	7.93379	6.51155	FALSE	FALSE	FALSE	FALSE	FALSE	FALSE	FALSE	FALSE	FALSE	FALSE	1.58946	cyan	358	chr_3	H3K4me2		NA	Flavinator of succinate dehydrogenase								No	No	Other	mitochondrion	No mitochondrial presequence	Mitochondria	Mitochondrion
J43818	Phatr3_J43818	FALSE	-1.52468	-1.34023	-1.73623	-1.37271	FALSE	FALSE	FALSE	FALSE	FALSE	-0.951026	FALSE	0.651624	FALSE	-0.630039	FALSE	4.2787e-06	1.18794e-05	2.18735e-18	6.22048e-12	FALSE	2.18735e-18	6.22048e-12	FALSE	FALSE	0.00151235	FALSE	0.651624	FALSE	FALSE	0.0114593	FALSE	5.36869	4.92521	17.6601	11.2062	FALSE	17.6601	11.2062	FALSE	FALSE	2.82035	FALSE	2.61126	FALSE	FALSE	FALSE	FALSE	FALSE	1.94084	black	352	chr_3	H3K4me2		NA	NA								No	No	Chloroplast	signal peptide	No mitochondrial presequence	Secreted	X
J43819	Phatr3_J43819	-0.779352	-0.841724	FALSE	-0.910445	-0.632074	0.262838	FALSE	FALSE	FALSE	FALSE	FALSE	FALSE	FALSE	FALSE	FALSE	1.73871e-06	3.24646e-05	FALSE	3.85873e-16	2.25389e-08	0.0306902	3.85873e-16	2.25389e-08	0.0306902	FALSE	FALSE	FALSE	FALSE	FALSE	FALSE	FALSE	5.75977	4.48859	FALSE	15.4136	7.64707	1.513	15.4136	7.64707	1.513	FALSE	FALSE	FALSE	FALSE	FALSE	2.58828	2.01173	-0.413011	FALSE	FALSE	violet	5	chr_3	CG,H3K9me2,H3K9_14Ac,H3K4me2		NA	NA					K22377	3.00E-138	E3 ubiquitin-protein ligase listerin [EC:2.3.2.27]	Yes	Yes	Other	other localisation	No mitochondrial presequence	Cytoplasm	Other
J43821	Phatr3_J43821	FALSE	FALSE	-0.64593	-0.47833	0.399264	0.875249	0.66573	FALSE	FALSE	-0.605862	-0.818273	FALSE	0.660308	FALSE	FALSE	FALSE	FALSE	0.0159874	0.00338639	0.0177064	2.65515e-07	0.00338639	0.0177064	2.65515e-07	0.037909	0.00187799	FALSE	0.660308	FALSE	FALSE	FALSE	FALSE	FALSE	1.79622	2.47026	1.75187	6.57591	2.47026	1.75187	6.57591	1.42126	2.72631	FALSE	3.44465	FALSE	1.42712	1.6362	-0.154459	FALSE	FALSE	brown	NA	chr_3	CG,H3K9me2,H3K9_14Ac,H3K4me2		NA	Zinc finger, C3HC4 type (RING finger)	GO:0046872;GO:0003697;GO:0061630;GO:0006301;GO:0006513	3.30.40.10;IPR001841;IPR013083;SM00184;PS50089;IPR017907;PS00518;IPR003034;PS50800;IPR027370;PF13445;IPR039577;PTHR14134	K10627	K10627	K10627	3.10E-48	E3 ubiquitin-protein ligase RAD18 [EC:2.3.2.27]	No	Yes	Other	other localisation	No mitochondrial presequence	Nucleus	Other
J43822	Phatr3_J43822	-1.76828	FALSE	2.01638	FALSE	FALSE	FALSE	1.14378	FALSE	FALSE	FALSE	FALSE	-1.01561	FALSE	FALSE	FALSE	0.00110213	FALSE	0.00112647	FALSE	FALSE	FALSE	FALSE	FALSE	FALSE	FALSE	FALSE	-1.01561	FALSE	FALSE	FALSE	FALSE	2.95777	FALSE	2.94828	FALSE	FALSE	FALSE	FALSE	FALSE	FALSE	FALSE	FALSE	1.84045	FALSE	1.53436	1.47717	FALSE	-0.169431	FALSE	FALSE	ivory	215	chr_3	H3K9me2,H3K4me2		NA	Rrp15p	GO:0006364	IPR012459;PTHR13245;PF07890						No	No	Other	other localisation	No mitochondrial presequence	Nucleus	Other
J43823	Phatr3_J43823	1.93715	1.36661	FALSE	2.44806	FALSE	-2.17408	1.23327	FALSE	-0.958397	FALSE	1.11488	FALSE	FALSE	FALSE	FALSE	1.51046e-13	0.000388043	FALSE	5.41365e-28	FALSE	6.97704e-21	5.41365e-28	FALSE	6.97704e-21	FALSE	0.00161708	FALSE	FALSE	FALSE	FALSE	FALSE	12.8209	3.41112	FALSE	27.2665	FALSE	20.1563	27.2665	FALSE	20.1563	FALSE	2.79127	FALSE	FALSE	FALSE	FALSE	FALSE	FALSE	FALSE	FALSE	darkgrey	NA	chr_3	H3K27me3,H3K9me2,H3K4me2	Yes	NA	NA								No	Yes	Endomembrane	signal peptide	No mitochondrial presequence	Secreted	Endomembrane
J43824	Phatr3_J43824	1.69987	1.3118	FALSE	2.00226	FALSE	-1.93982	FALSE	FALSE	-0.811577	FALSE	1.08514	FALSE	FALSE	FALSE	FALSE	1.44719e-09	0.00127879	FALSE	4.34473e-18	FALSE	4.25922e-16	4.34473e-18	FALSE	4.25922e-16	FALSE	0.00328763	FALSE	FALSE	FALSE	FALSE	FALSE	8.83948	2.8932	FALSE	17.362	FALSE	15.3707	17.362	FALSE	15.3707	FALSE	2.48312	FALSE	FALSE	FALSE	1.488	FALSE	-0.172602	FALSE	FALSE	darkgrey	NA	chr_3	H3K27me3,H3K9me2,H3K4me2	Yes	NA	NA								No	Yes	Endomembrane	signal peptide	No mitochondrial presequence	Secreted	Endomembrane
J43825	Phatr3_J43825	0.782318	3.29063	2.11839	FALSE	FALSE	FALSE	1.44658	FALSE	FALSE	FALSE	2.12786	-0.516042	FALSE	FALSE	-0.559041	0.000442808	3.28562e-06	0.000680247	FALSE	FALSE	FALSE	FALSE	FALSE	FALSE	FALSE	0.000105967	-0.516042	FALSE	FALSE	FALSE	0.00841095	3.35378	5.48338	3.16733	FALSE	FALSE	FALSE	FALSE	FALSE	FALSE	FALSE	3.97483	1.3683	FALSE	FALSE	FALSE	FALSE	FALSE	FALSE	2.07515	grey	457	chr_3	H3K9_14Ac,H3K4me2		NA	NA								No	No	Endomembrane	signal peptide	No mitochondrial presequence	Mitochondria	Endomembrane
J43826	Phatr3_J43826	0.912725	1.71074	0.723494	0.608535	FALSE	-0.549959	0.973805	FALSE	FALSE	FALSE	1.24041	FALSE	FALSE	FALSE	FALSE	4.52091e-06	5.92711e-09	0.0106494	4.04437e-05	FALSE	0.000451686	4.04437e-05	FALSE	0.000451686	FALSE	8.32685e-06	FALSE	FALSE	FALSE	FALSE	FALSE	5.34477	8.22716	1.97268	4.39315	FALSE	3.34516	4.39315	FALSE	3.34516	FALSE	5.07952	FALSE	FALSE	FALSE	FALSE	FALSE	FALSE	FALSE	FALSE	greenyellow	80	chr_3	CG,H3K27me3,H3K9me2	Yes	signal transduction	Adenylate and Guanylate cyclase catalytic domain;3'5'-cyclic nucleotide phosphodiesterase								Yes	Yes	Other	other localisation	No mitochondrial presequence	Plasma_Membrane	Other
J43827	Phatr3_J43827	-0.595997	FALSE	0.93899	-0.587972	FALSE	0.811354	FALSE	FALSE	FALSE	FALSE	FALSE	FALSE	FALSE	FALSE	FALSE	0.00172272	FALSE	6.92218e-05	9.42166e-06	FALSE	6.51716e-09	9.42166e-06	FALSE	6.51716e-09	FALSE	FALSE	FALSE	FALSE	FALSE	FALSE	FALSE	2.76379	FALSE	4.15976	5.02587	FALSE	8.18594	5.02587	FALSE	8.18594	FALSE	FALSE	FALSE	FALSE	FALSE	FALSE	FALSE	FALSE	FALSE	FALSE	steelblue	245	chr_3	CG,H3K4me2		NA	NA	GO:0016021							No	No	Incomplete	Incomplete	No mitochondrial presequence	Plasma_Membrane	Other
J43828	Phatr3_J43828	FALSE	FALSE	FALSE	FALSE	0.560547	1.03961	FALSE	FALSE	0.781492	FALSE	FALSE	FALSE	FALSE	FALSE	FALSE	FALSE	FALSE	FALSE	FALSE	0.0227323	3.47042e-05	FALSE	0.0227323	3.47042e-05	FALSE	FALSE	FALSE	FALSE	FALSE	FALSE	FALSE	FALSE	FALSE	FALSE	FALSE	1.64336	4.45962	FALSE	1.64336	4.45962	FALSE	FALSE	FALSE	FALSE	FALSE	FALSE	FALSE	FALSE	FALSE	FALSE	green	NA	chr_3	H3K9_14Ac,H3K4me2		transport	Ion transport protein	GO:0016021;GO:0005886;GO:0005261	IPR005821;PF00520;1.20.120.350;IPR027359;IPR043203;PTHR10037		K08714	K08714	6.20E-73	voltage-gated sodium channel	Yes	No	Other	other localisation	No mitochondrial presequence	Plasma_Membrane	Other
J43831	Phatr3_J43831	1.05824	2.24057	FALSE	FALSE	FALSE	FALSE	FALSE	FALSE	0.884541	FALSE	0.916682	FALSE	FALSE	FALSE	FALSE	0.0202756	0.0002404	FALSE	FALSE	FALSE	FALSE	FALSE	FALSE	FALSE	FALSE	0.04969	FALSE	FALSE	FALSE	FALSE	FALSE	1.69303	3.61906	FALSE	FALSE	FALSE	FALSE	FALSE	FALSE	FALSE	FALSE	1.30373	FALSE	FALSE	FALSE	FALSE	FALSE	FALSE	FALSE	FALSE	blue	175	chr_3	H3K27me3,H3K9_14Ac,H3K4me2		NA	NA								Yes	Yes	Chloroplast	signal peptide	No mitochondrial presequence	Mitochondria	X
J43835	Phatr3_J43835	FALSE	-0.702229	-0.650846	FALSE	FALSE	FALSE	FALSE	FALSE	-0.600819	FALSE	FALSE	FALSE	FALSE	FALSE	FALSE	FALSE	0.0103975	0.0088573	FALSE	FALSE	FALSE	FALSE	FALSE	FALSE	FALSE	FALSE	FALSE	FALSE	FALSE	FALSE	FALSE	FALSE	1.98307	2.0527	FALSE	FALSE	FALSE	FALSE	FALSE	FALSE	FALSE	FALSE	FALSE	FALSE	FALSE	1.62648	2.68789	-0.211248	FALSE	FALSE	mediumpurple3	37	chr_3	H3K9_14Ac,H3K4me2		NA	GYF domain					K18730	4.70E-40	PERQ amino acid-rich with GYF domain-containing protein	No	No	Other	other localisation	No mitochondrial presequence		Other
J43838	Phatr3_J43838	FALSE	FALSE	FALSE	-0.498211	FALSE	FALSE	FALSE	FALSE	-0.816848	FALSE	FALSE	FALSE	0.811135	FALSE	FALSE	FALSE	FALSE	FALSE	0.0160055	FALSE	FALSE	0.0160055	FALSE	FALSE	FALSE	FALSE	FALSE	0.811135	FALSE	FALSE	FALSE	FALSE	FALSE	FALSE	1.79573	FALSE	FALSE	1.79573	FALSE	FALSE	FALSE	FALSE	FALSE	3.54494	FALSE	FALSE	FALSE	FALSE	FALSE	FALSE	blue	NA	chr_3	H3K9_14Ac,H3K4me2		NA	NA								No	No	Other	other localisation	No mitochondrial presequence	Mitochondria	Other
J43839	Phatr3_J43839	FALSE	1.00774	0.936053	0.380043	0.317051	FALSE	0.487261	FALSE	0.508	FALSE	0.801622	FALSE	FALSE	FALSE	FALSE	FALSE	8.69736e-05	9.04705e-05	0.00648498	0.0252279	FALSE	0.00648498	0.0252279	FALSE	FALSE	0.00074907	FALSE	FALSE	FALSE	FALSE	FALSE	FALSE	4.06061	4.04349	2.18809	1.59812	FALSE	2.18809	1.59812	FALSE	FALSE	3.12548	FALSE	FALSE	FALSE	FALSE	FALSE	FALSE	FALSE	FALSE	skyblue	426	chr_3	H3K9_14Ac,H3K4me2		NA	SNARE associated Golgi protein	GO:0016021	IPR032816;IPR015414;PTHR12677;PF09335						Yes	No	Incomplete	Incomplete	No mitochondrial presequence	Plasma_Membrane	Other
J43840	Phatr3_J43840	FALSE	1.49822	FALSE	0.773203	0.948131	FALSE	0.870865	FALSE	FALSE	FALSE	FALSE	FALSE	FALSE	FALSE	FALSE	FALSE	0.0020387	FALSE	0.00638173	0.000606529	FALSE	0.00638173	0.000606529	FALSE	FALSE	FALSE	FALSE	FALSE	FALSE	FALSE	FALSE	FALSE	2.69065	FALSE	2.19506	3.21715	FALSE	2.19506	3.21715	FALSE	FALSE	FALSE	FALSE	FALSE	FALSE	FALSE	FALSE	FALSE	FALSE	FALSE	ivory	NA	chr_3	H3K9_14Ac,H3K4me2		translation	Ribosomal protein L7Ae/L3NAe/S12e/Gadd45 family	GO:0003723	3.30.1330.30;IPR029064;SSF55315;IPR004038;PF01248;IPR039109;IPR022991;PTHR11449;PS00709	K02908	K02908	K02908	1.90E-53	large subunit ribosomal protein L30e	No	No	Other	other localisation	No mitochondrial presequence	Mitochondria	Other
J43841	Phatr3_J43841	FALSE	-0.606201	FALSE	-0.452943	FALSE	FALSE	-0.726937	FALSE	FALSE	FALSE	FALSE	FALSE	0.540077	FALSE	FALSE	FALSE	0.0378956	FALSE	0.00524612	FALSE	FALSE	0.00524612	FALSE	FALSE	FALSE	FALSE	FALSE	0.540077	FALSE	FALSE	FALSE	FALSE	1.42141	FALSE	2.28016	FALSE	FALSE	2.28016	FALSE	FALSE	FALSE	FALSE	FALSE	2.41918	FALSE	FALSE	FALSE	FALSE	FALSE	FALSE	green	NA	chr_3	H3K9_14Ac,H3K4me2		ATP synthesis coupled proton transport	Mitochondrial ATP synthase B chain precursor (ATP-synt_B)	GO:0000276;GO:0015078;GO:0015986	IPR008688;IPR013837;PTHR12733;PF05405						Yes	No	Incomplete	Incomplete	No mitochondrial presequence		Other
J43847	Phatr3_J43847	FALSE	FALSE	FALSE	-0.640499	FALSE	0.615248	FALSE	FALSE	FALSE	FALSE	FALSE	FALSE	0.331799	FALSE	FALSE	FALSE	FALSE	FALSE	2.45142e-07	FALSE	2.59287e-06	2.45142e-07	FALSE	2.59287e-06	FALSE	FALSE	FALSE	0.331799	FALSE	FALSE	FALSE	FALSE	FALSE	FALSE	6.61058	FALSE	5.58622	6.61058	FALSE	5.58622	FALSE	FALSE	FALSE	1.53368	FALSE	FALSE	FALSE	FALSE	FALSE	FALSE	darkgrey	425	chr_3	CG,H3K9_14Ac,H3K4me2		NA	NA								No	No	Other	other localisation	No mitochondrial presequence	Nucleus	Other
J43850	Phatr3_J43850	FALSE	FALSE	FALSE	-1.12026	1.19385	2.31772	-0.975629	FALSE	FALSE	FALSE	-1.86768	FALSE	0.68658	FALSE	FALSE	FALSE	FALSE	FALSE	3.79044e-05	9.49385e-06	9.84767e-17	3.79044e-05	9.49385e-06	9.84767e-17	FALSE	1.671e-06	FALSE	0.68658	FALSE	FALSE	FALSE	FALSE	FALSE	FALSE	4.42131	5.02256	16.0067	4.42131	5.02256	16.0067	FALSE	5.77702	FALSE	1.91088	FALSE	FALSE	FALSE	FALSE	FALSE	FALSE	brown4	136	chr_3	H3K9_14Ac,H3K4me2		NA	CCT motif								Yes	No	Other	other localisation	No mitochondrial presequence	Nucleus	Other
J43852	Phatr3_J43852	-2.6633	-4.36652	-1.5651	-2.79568	-2.18821	0.5725	-2.16284	FALSE	-1.91764	FALSE	-1.23851	FALSE	0.816115	FALSE	0.604687	1.42525e-23	1.35942e-41	1.32842e-07	7.30689e-52	2.97495e-32	0.00303984	7.30689e-52	2.97495e-32	0.00303984	FALSE	1.48131e-05	FALSE	0.816115	FALSE	FALSE	0.0133995	22.8461	40.8666	6.87667	51.1363	31.5265	2.51715	51.1363	31.5265	2.51715	FALSE	4.82935	FALSE	4.06578	FALSE	FALSE	FALSE	FALSE	FALSE	1.87291	skyblue	291	chr_3	CG,H3K9me2,H3K9_14Ac,H3K4me2		NA	NA	GO:0016021							No	No	Other	other localisation	No mitochondrial presequence		Other
J43853	Phatr3_J43853	FALSE	FALSE	FALSE	0.814572	-0.555481	-1.365	FALSE	FALSE	FALSE	FALSE	0.859347	FALSE	FALSE	FALSE	FALSE	FALSE	FALSE	FALSE	0.000545302	0.0162658	1.10578e-08	0.000545302	0.0162658	1.10578e-08	FALSE	0.0165395	FALSE	FALSE	FALSE	FALSE	FALSE	FALSE	FALSE	FALSE	3.26336	1.78872	7.95633	3.26336	1.78872	7.95633	FALSE	1.78148	FALSE	FALSE	FALSE	FALSE	FALSE	FALSE	FALSE	FALSE	darkgrey	NA	chr_3	CG,H3K9me2,H3K4me2		NA	NA								No	No	Chloroplast	signal peptide	No mitochondrial presequence	Secreted	X
J43855	Phatr3_J43855	FALSE	FALSE	FALSE	0.447125	FALSE	FALSE	FALSE	FALSE	FALSE	-0.762037	FALSE	FALSE	FALSE	FALSE	FALSE	FALSE	FALSE	FALSE	0.0247647	FALSE	FALSE	0.0247647	FALSE	FALSE	0.0177071	FALSE	FALSE	FALSE	FALSE	FALSE	FALSE	FALSE	FALSE	FALSE	1.60617	FALSE	FALSE	1.60617	FALSE	FALSE	1.75185	FALSE	FALSE	FALSE	FALSE	FALSE	FALSE	FALSE	FALSE	FALSE	bisque4	NA	chr_3	H3K9me2,H3K4me2		NA	NA	GO:0016021							No	No	Incomplete	Incomplete	No mitochondrial presequence	Mitochondria	Other
J43856	Phatr3_J43856	FALSE	FALSE	FALSE	-1.2469	FALSE	0.772758	FALSE	FALSE	FALSE	FALSE	FALSE	FALSE	0.888297	FALSE	FALSE	FALSE	FALSE	FALSE	3.20279e-07	FALSE	0.00198734	3.20279e-07	FALSE	0.00198734	FALSE	FALSE	FALSE	0.888297	FALSE	FALSE	FALSE	FALSE	FALSE	FALSE	6.49447	FALSE	2.70173	6.49447	FALSE	2.70173	FALSE	FALSE	FALSE	3.2599	FALSE	FALSE	2.73672	FALSE	FALSE	FALSE	cyan	324	chr_3	H3K9me2,H3K9_14Ac,H3K4me2		lipid metabolic process	Lipase (class 3)	GO:0016021;GO:0006629	3.40.50.1820;IPR029058;IPR002921;PF01764;SSF53474	K17900	K17900	K17900	3.00E-48	lipase ATG15 [EC:3.1.1.3]	Yes	No	Other	other localisation	No mitochondrial presequence	Plasma_Membrane	Other
J43857	Phatr3_J43857	FALSE	-1.28495	-1.14795	FALSE	-1.65013	-1.32205	-1.2799	FALSE	-1.08123	FALSE	FALSE	0.566994	FALSE	FALSE	FALSE	FALSE	0.00121033	0.0011497	FALSE	3.79157e-13	1.51376e-08	FALSE	3.79157e-13	1.51376e-08	FALSE	FALSE	0.566994	FALSE	FALSE	FALSE	FALSE	FALSE	2.9171	2.93941	FALSE	12.4212	7.81994	FALSE	12.4212	7.81994	FALSE	FALSE	1.44119	FALSE	FALSE	FALSE	FALSE	FALSE	FALSE	FALSE	orangered4	308	chr_3	H3K9_14Ac,H3K4me2		NA	Fasciclin domain								No	No	Chloroplast	chloroplast	No mitochondrial presequence	Secreted	Chloroplast
J43859	Phatr3_J43859	FALSE	1.47374	1.65713	FALSE	FALSE	-0.361256	FALSE	FALSE	FALSE	1.38894	1.88856	FALSE	FALSE	FALSE	FALSE	FALSE	5.30131e-07	2.60474e-09	FALSE	FALSE	0.0225982	FALSE	FALSE	0.0225982	2.32387e-06	2.37762e-12	FALSE	FALSE	FALSE	FALSE	FALSE	FALSE	6.27562	8.58424	FALSE	FALSE	1.64593	FALSE	FALSE	1.64593	5.63379	11.6239	FALSE	FALSE	FALSE	FALSE	FALSE	FALSE	FALSE	FALSE	ivory	216	chr_3	H3K9_14Ac,H3K4me2		NA	THUMP domain	GO:0003723;GO:0006400	cd11717;IPR004114;IPR040183;PTHR13452;PF02926;SM00981;PS51165	K06963	K06963	K06963	8.50E-52	tRNA acetyltransferase TAN1	No	No	Other	other localisation	No mitochondrial presequence		Other
J43861	Phatr3_J43861	0.743468	1.71603	0.910697	1.00982	0.35207	-0.639982	0.730454	FALSE	0.695845	FALSE	1.06211	FALSE	-0.474866	FALSE	FALSE	3.28463e-05	3.22745e-12	0.000118997	5.11377e-15	0.00709657	3.37983e-06	5.11377e-15	0.00709657	3.37983e-06	FALSE	5.98238e-06	FALSE	-0.474866	FALSE	FALSE	FALSE	4.48351	11.4911	3.92446	14.2913	2.14895	5.4711	14.2913	2.14895	5.4711	FALSE	5.22313	FALSE	2.64229	FALSE	FALSE	FALSE	FALSE	FALSE	FALSE	darkgrey	NA	chr_3	H3K9_14Ac,H3K4me2		NA	NA								No	No	Other	other localisation	No mitochondrial presequence	Mitochondria	Other
J43862	Phatr3_J43862	-0.550841	-0.595173	FALSE	-1.30024	FALSE	1.18444	FALSE	FALSE	FALSE	FALSE	-0.517016	FALSE	0.637871	FALSE	FALSE	0.0027041	0.0142016	FALSE	2.00549e-24	FALSE	2.92277e-18	2.00549e-24	FALSE	2.92277e-18	FALSE	0.0222728	FALSE	0.637871	FALSE	FALSE	FALSE	2.56798	1.84766	FALSE	23.6978	FALSE	17.5342	23.6978	FALSE	17.5342	FALSE	1.65223	FALSE	4.71459	FALSE	FALSE	FALSE	FALSE	FALSE	FALSE	black	NA	chr_3	CG,H3K9me2,H3K9_14Ac,H3K4me2		NA	NA								No	No	Other	other localisation	No mitochondrial presequence	Cytoplasm	Other
J43863	Phatr3_J43863	1.38973	FALSE	FALSE	1.38583	0.582784	-0.739185	0.776673	FALSE	-0.86179	FALSE	FALSE	FALSE	FALSE	FALSE	FALSE	3.7028e-06	FALSE	FALSE	2.42516e-10	0.00663695	0.00127109	2.42516e-10	0.00663695	0.00127109	FALSE	FALSE	FALSE	FALSE	FALSE	FALSE	FALSE	5.43147	FALSE	FALSE	9.61526	2.17803	2.89582	9.61526	2.17803	2.89582	FALSE	FALSE	FALSE	FALSE	FALSE	FALSE	FALSE	FALSE	FALSE	FALSE	blue	75	chr_3	H3K9me2,H3K9_14Ac,H3K4me2		NA	NA								No	Yes	Chloroplast	signal peptide	No mitochondrial presequence	Mitochondria	X
J43865	Phatr3_J43865	FALSE	0.807941	1.11083	FALSE	FALSE	FALSE	0.584873	FALSE	FALSE	FALSE	0.802139	-0.579288	FALSE	FALSE	FALSE	FALSE	0.0405984	0.00127482	FALSE	FALSE	FALSE	FALSE	FALSE	FALSE	FALSE	0.0185366	-0.579288	FALSE	FALSE	FALSE	FALSE	FALSE	1.39149	2.89455	FALSE	FALSE	FALSE	FALSE	FALSE	FALSE	FALSE	1.73197	1.52753	FALSE	FALSE	FALSE	FALSE	FALSE	FALSE	FALSE	steelblue	215	chr_3	CG,H3K9me2,H3K9_14Ac,H3K4me2		NA	Smr domain;Pentatricopeptide repeat domain								No	No	Endomembrane	signal peptide	No mitochondrial presequence		Endomembrane
J43867	Phatr3_J43867	FALSE	FALSE	FALSE	-0.354591	FALSE	FALSE	FALSE	FALSE	FALSE	-0.589414	FALSE	FALSE	FALSE	FALSE	FALSE	FALSE	FALSE	FALSE	0.0383606	FALSE	FALSE	0.0383606	FALSE	FALSE	0.0433787	FALSE	FALSE	FALSE	FALSE	FALSE	FALSE	FALSE	FALSE	FALSE	1.41611	FALSE	FALSE	1.41611	FALSE	FALSE	1.36272	FALSE	FALSE	FALSE	FALSE	FALSE	FALSE	FALSE	FALSE	FALSE	brown4	306	chr_3	H3K9_14Ac,H3K4me2		NA	Helicase associated domain								Yes	No	Other	other localisation	No mitochondrial presequence	Nucleus	Other
J43869	Phatr3_J43869	1.07919	1.49726	FALSE	1.56388	1.3983	FALSE	2.05554	FALSE	FALSE	FALSE	FALSE	FALSE	FALSE	FALSE	FALSE	4.17885e-05	2.33393e-05	FALSE	4.01353e-16	2.08044e-13	FALSE	4.01353e-16	2.08044e-13	FALSE	FALSE	FALSE	FALSE	FALSE	FALSE	FALSE	FALSE	4.37894	4.63191	FALSE	15.3965	12.6818	FALSE	15.3965	12.6818	FALSE	FALSE	FALSE	FALSE	FALSE	FALSE	FALSE	FALSE	FALSE	FALSE	FALSE	darkgrey	51	chr_3	CG,H3K9me2,H3K9_14Ac,H3K4me2		NA	NA								No	Yes	Other	other localisation	No mitochondrial presequence	Nucleus	Other
J43870	Phatr3_J43870	FALSE	FALSE	FALSE	0.970148	FALSE	FALSE	1.66023	FALSE	FALSE	FALSE	FALSE	FALSE	FALSE	FALSE	FALSE	FALSE	FALSE	FALSE	0.00194769	FALSE	FALSE	0.00194769	FALSE	FALSE	FALSE	FALSE	FALSE	FALSE	FALSE	FALSE	FALSE	FALSE	FALSE	FALSE	2.71048	FALSE	FALSE	2.71048	FALSE	FALSE	FALSE	FALSE	FALSE	FALSE	FALSE	FALSE	FALSE	FALSE	FALSE	FALSE	steelblue	216	chr_3	CG,H3K9_14Ac,H3K4me2		NA	Cupin superfamily protein								No	No	Other	other localisation	No mitochondrial presequence	Nucleus	Other
J43871	Phatr3_J43871	FALSE	FALSE	FALSE	FALSE	0.660012	0.768671	FALSE	FALSE	FALSE	-0.914842	-0.96067	FALSE	FALSE	FALSE	FALSE	FALSE	FALSE	FALSE	FALSE	6.54471e-05	8.12212e-06	FALSE	6.54471e-05	8.12212e-06	0.00164266	0.000250062	FALSE	FALSE	FALSE	FALSE	FALSE	FALSE	FALSE	FALSE	FALSE	4.18411	5.09033	FALSE	4.18411	5.09033	2.78445	3.60195	FALSE	FALSE	FALSE	1.68603	2.94499	-0.226866	FALSE	FALSE	blue	295	chr_3	H3K9_14Ac,H3K4me2		NA	GDP dissociation inhibitor			K23460	K23460				No	Yes	Other	other localisation	No mitochondrial presequence	Nucleus	Other
J43872	Phatr3_J43872	-2.33598	-3.63241	-1.18969	-2.51387	-2.7954	FALSE	-2.12477	FALSE	-1.01571	FALSE	-0.919857	FALSE	FALSE	FALSE	FALSE	5.36454e-24	2.12033e-38	4.52974e-06	2.60642e-55	5.80428e-68	FALSE	2.60642e-55	5.80428e-68	FALSE	FALSE	0.000296704	FALSE	FALSE	FALSE	FALSE	FALSE	23.2705	37.6736	5.34393	54.584	67.2363	FALSE	54.584	67.2363	FALSE	FALSE	3.52768	FALSE	FALSE	FALSE	1.33134	1.71808	-0.124289	FALSE	FALSE	skyblue	311	chr_3	H3K9_14Ac,H3K4me2		NA	NA								No	No	Incomplete	Incomplete	No mitochondrial presequence	Nucleus	Other
J43874	Phatr3_J43874	-1.22923	-1.9163	FALSE	-1.79755	-1.30251	FALSE	FALSE	FALSE	-1.07896	FALSE	FALSE	FALSE	FALSE	FALSE	FALSE	0.000156395	1.78042e-06	FALSE	6.24457e-15	1.33581e-08	FALSE	6.24457e-15	1.33581e-08	FALSE	FALSE	FALSE	FALSE	FALSE	FALSE	FALSE	FALSE	3.80578	5.74948	FALSE	14.2045	7.87426	FALSE	14.2045	7.87426	FALSE	FALSE	FALSE	FALSE	FALSE	FALSE	FALSE	FALSE	FALSE	FALSE	FALSE	cyan	NA	chr_3	H3K9_14Ac,H3K4me2		magnesium ion transport	EamA-like transporter family	GO:0016021;GO:0015095	IPR000620;PF00892;IPR008521;PTHR12570	K22733		K22733	1.10E-25	magnesium transporter	Yes	No	Other	other localisation	No mitochondrial presequence	Plasma_Membrane	Other
J43877	Phatr3_J43877	0.89257	1.18405	FALSE	1.35473	0.939649	FALSE	1.35632	FALSE	FALSE	FALSE	FALSE	FALSE	-0.605156	FALSE	FALSE	0.00211561	0.00197204	FALSE	3.03693e-10	8.22953e-06	FALSE	3.03693e-10	8.22953e-06	FALSE	FALSE	FALSE	FALSE	-0.605156	FALSE	FALSE	FALSE	2.67457	2.70508	FALSE	9.51757	5.08463	FALSE	9.51757	5.08463	FALSE	FALSE	FALSE	FALSE	1.99723	FALSE	FALSE	1.38223	FALSE	FALSE	FALSE	black	333	chr_3	H3K9_14Ac,H3K4me2		NA	Ankyrin repeats (many copies)								No	No	Other	other localisation	No mitochondrial presequence		Other
J43878	Phatr3_J43878	FALSE	-0.775858	FALSE	-1.04174	FALSE	1.01654	FALSE	FALSE	-0.663337	FALSE	FALSE	FALSE	0.844013	FALSE	FALSE	FALSE	0.021827	FALSE	2.49474e-08	FALSE	1.47196e-07	2.49474e-08	FALSE	1.47196e-07	FALSE	FALSE	FALSE	0.844013	FALSE	FALSE	FALSE	FALSE	1.66101	FALSE	7.60297	FALSE	6.8321	7.60297	FALSE	6.8321	FALSE	FALSE	FALSE	4.26586	FALSE	FALSE	FALSE	FALSE	FALSE	FALSE	brown4	447	chr_3	H3K9_14Ac,H3K4me2		transport	Ion transport protein	GO:0016021;GO:0005886;GO:0005261	IPR005821;PF00520;1.20.120.350;IPR027359;IPR043203;PTHR10037						No	No	Other	other localisation	No mitochondrial presequence	Plasma_Membrane	Other
J43879	Phatr3_J43879	-0.936788	FALSE	FALSE	-1.78191	FALSE	1.87733	-0.664173	FALSE	0.733727	FALSE	FALSE	FALSE	0.803942	FALSE	FALSE	0.00295659	FALSE	FALSE	1.54646e-15	FALSE	3.15527e-16	1.54646e-15	FALSE	3.15527e-16	FALSE	FALSE	FALSE	0.803942	FALSE	FALSE	FALSE	2.52921	FALSE	FALSE	14.8107	FALSE	15.501	14.8107	FALSE	15.501	FALSE	FALSE	FALSE	3.0679	FALSE	FALSE	FALSE	FALSE	FALSE	FALSE	mediumpurple3	365	chr_3	H3K4me2		NA	NA								No	No	Other	other localisation	No mitochondrial presequence	Nucleus	Other
J43880	Phatr3_J43880	FALSE	FALSE	FALSE	FALSE	0.58096	0.908334	FALSE	FALSE	FALSE	FALSE	FALSE	FALSE	FALSE	FALSE	FALSE	FALSE	FALSE	FALSE	FALSE	0.00362545	9.86071e-06	FALSE	0.00362545	9.86071e-06	FALSE	FALSE	FALSE	FALSE	FALSE	FALSE	FALSE	FALSE	FALSE	FALSE	FALSE	2.44064	5.00609	FALSE	2.44064	5.00609	FALSE	FALSE	FALSE	FALSE	FALSE	FALSE	FALSE	FALSE	FALSE	FALSE	blue	221	chr_3	CG,H3K27me3,H3K9me2,H3K9_14Ac,H3K4me2		NA	Leucine Rich repeat								No	No	Other	other localisation	No mitochondrial presequence	Nucleus	Other
J43881	Phatr3_J43881	FALSE	FALSE	FALSE	FALSE	-0.742524	FALSE	FALSE	FALSE	-0.679566	FALSE	FALSE	-0.759756	FALSE	FALSE	FALSE	FALSE	FALSE	FALSE	FALSE	0.00038264	FALSE	FALSE	0.00038264	FALSE	FALSE	FALSE	-0.759756	FALSE	FALSE	FALSE	FALSE	FALSE	FALSE	FALSE	FALSE	3.41721	FALSE	FALSE	3.41721	FALSE	FALSE	FALSE	2.11752	FALSE	FALSE	FALSE	FALSE	FALSE	FALSE	FALSE	darkgrey	71	chr_3	H3K27me3,H3K9_14Ac,H3K4me2		NA	NA								No	No	Other	other localisation	No mitochondrial presequence		Other
J43884	Phatr3_J43884	-0.803192	-2.20189	-1.25754	-1.47831	-1.17015	FALSE	-0.694077	FALSE	-1.98865	FALSE	-1.1133	FALSE	FALSE	FALSE	FALSE	0.00429239	1.70555e-10	5.81717e-05	1.06575e-13	3.61189e-09	FALSE	1.06575e-13	3.61189e-09	FALSE	FALSE	0.000245441	FALSE	FALSE	FALSE	FALSE	FALSE	2.3673	9.76814	4.23529	12.9723	8.44227	FALSE	12.9723	8.44227	FALSE	FALSE	3.61005	FALSE	FALSE	FALSE	FALSE	FALSE	FALSE	FALSE	FALSE	cyan	289	chr_3	CG,H3K4me2		proteolysis	ATP-dependent protease La (LON) substrate-binding domain;Yippee zinc-binding/DNA-binding /Mis18, centromere assembly	GO:0046872	IPR004910;PF03226;cd15777;IPR034750;IPR003111;PF02190;SM00464;PS51788	K11793	K11793	K11793	2.70E-80	cereblon	No	No	Other	other localisation	No mitochondrial presequence	Nucleus	Other
J43885	Phatr3_J43885	FALSE	FALSE	FALSE	-0.763941	-0.720633	FALSE	FALSE	FALSE	FALSE	FALSE	1.03575	FALSE	0.579809	FALSE	FALSE	FALSE	FALSE	FALSE	0.00014193	0.000304175	FALSE	0.00014193	0.000304175	FALSE	FALSE	0.00121919	FALSE	0.579809	FALSE	FALSE	FALSE	FALSE	FALSE	FALSE	3.84793	3.51688	FALSE	3.84793	3.51688	FALSE	FALSE	2.91393	FALSE	2.02979	FALSE	FALSE	FALSE	FALSE	FALSE	FALSE	cyan	309	chr_3	H3K4me2	Yes	NA	NA	GO:0016021							No	No	Chloroplast	signal peptide	No mitochondrial presequence		X
J43886	Phatr3_J43886	1.01855	0.837305	FALSE	0.620475	FALSE	FALSE	1.01786	FALSE	FALSE	FALSE	FALSE	FALSE	FALSE	FALSE	FALSE	2.15963e-05	0.0145712	FALSE	0.000559256	FALSE	FALSE	0.000559256	FALSE	FALSE	FALSE	FALSE	FALSE	FALSE	FALSE	FALSE	FALSE	4.66562	1.8365	FALSE	3.25239	FALSE	FALSE	3.25239	FALSE	FALSE	FALSE	FALSE	FALSE	FALSE	FALSE	FALSE	FALSE	FALSE	FALSE	FALSE	darkgrey	NA	chr_3	H3K9_14Ac,H3K4me2		NA	PAP_fibrillin								No	No	Chloroplast	signal peptide	No mitochondrial presequence	Secreted	X
J43887	Phatr3_J43887	-0.60487	-1.06995	-0.452052	-0.794246	-0.79751	FALSE	-0.345495	FALSE	-0.380405	FALSE	FALSE	FALSE	0.325485	FALSE	FALSE	8.5836e-09	1.00237e-15	0.000632525	2.32758e-26	1.36152e-26	FALSE	2.32758e-26	1.36152e-26	FALSE	FALSE	FALSE	FALSE	0.325485	FALSE	FALSE	FALSE	8.06633	14.999	3.19892	25.6331	25.866	FALSE	25.6331	25.866	FALSE	FALSE	FALSE	FALSE	3.39697	FALSE	FALSE	FALSE	FALSE	FALSE	FALSE	brown	277	chr_3	CG,H3K9me2,H3K9_14Ac,H3K4me2		NA	NA	GO:0016021;GO:0005794;GO:0007030	IPR019177;PTHR13815						No	No	Other	other localisation	No mitochondrial presequence	Nucleus	Other
J43891	Phatr3_J43891	-1.22532	-2.2581	-0.975967	-1.23479	-2.16247	-0.910872	-0.566297	FALSE	-1.47661	FALSE	FALSE	FALSE	FALSE	FALSE	FALSE	5.29896e-12	5.2114e-26	1.28905e-06	1.68609e-23	6.4727e-70	1.14729e-12	1.68609e-23	6.4727e-70	1.14729e-12	FALSE	FALSE	FALSE	FALSE	FALSE	FALSE	FALSE	11.2758	25.283	5.88973	22.7731	69.1889	11.9403	22.7731	69.1889	11.9403	FALSE	FALSE	FALSE	FALSE	FALSE	FALSE	FALSE	FALSE	FALSE	FALSE	skyblue	NA	chr_3	CG,H3K9_14Ac,H3K4me2		NA	CCT motif								No	No	Other	other localisation	No mitochondrial presequence	Nucleus	Other
J43892	Phatr3_J43892	-1.44146	-2.00069	-0.508322	-1.44997	-1.13526	FALSE	-1.39927	FALSE	-0.578515	FALSE	FALSE	FALSE	0.410963	FALSE	FALSE	2.83489e-12	2.04233e-15	0.0359649	5.29703e-24	2.75768e-15	FALSE	5.29703e-24	2.75768e-15	FALSE	FALSE	FALSE	FALSE	0.410963	FALSE	FALSE	FALSE	11.5475	14.6899	1.44412	23.276	14.5595	FALSE	23.276	14.5595	FALSE	FALSE	FALSE	FALSE	1.76019	FALSE	FALSE	FALSE	FALSE	FALSE	FALSE	cyan	310	chr_3	CG,H3K9_14Ac,H3K4me2		NA	NA								No	No	Other	other localisation	No mitochondrial presequence	Cytoplasm_Nucleus	Other
J43896	Phatr3_J43896	-1.17506	-2.02196	-0.771311	-1.89962	-1.74854	FALSE	-1.1417	FALSE	-0.762308	FALSE	FALSE	FALSE	0.650971	FALSE	FALSE	6.37576e-08	1.75195e-14	0.00174297	1.38708e-36	2.6355e-31	FALSE	1.38708e-36	2.6355e-31	FALSE	FALSE	FALSE	FALSE	0.650971	FALSE	FALSE	FALSE	7.19547	13.7565	2.75871	35.8579	30.5791	FALSE	35.8579	30.5791	FALSE	FALSE	FALSE	FALSE	3.68434	FALSE	FALSE	FALSE	FALSE	FALSE	FALSE	ivory	404	chr_3	H3K9_14Ac,H3K4me2		protein catabolic process	ATP-dependent Clp protease adaptor protein ClpS	GO:0030163	3.30.1390.10;IPR003769;IPR014719;PF02617;SSF54736			K06891	2.20E-23	ATP-dependent Clp protease adaptor protein ClpS	No	No	Chloroplast	signal peptide	No mitochondrial presequence		X
J43897	Phatr3_J43897	-1.29104	-1.81458	FALSE	-1.09795	-1.59622	-0.479533	-0.610462	FALSE	-0.609719	FALSE	FALSE	FALSE	FALSE	FALSE	FALSE	1.42734e-08	5.88568e-11	FALSE	4.18633e-12	3.72893e-24	0.00397798	4.18633e-12	3.72893e-24	0.00397798	FALSE	FALSE	FALSE	FALSE	FALSE	FALSE	FALSE	7.84547	10.2302	FALSE	11.3782	23.4284	2.40034	11.3782	23.4284	2.40034	FALSE	FALSE	FALSE	FALSE	FALSE	FALSE	FALSE	FALSE	FALSE	FALSE	brown	216	chr_3	CG,H3K9me2,H3K9_14Ac,H3K4me2	Yes	NA	NA								Yes	No	Chloroplast	signal peptide	No mitochondrial presequence		X
J43898	Phatr3_J43898	-1.09032	-0.981935	FALSE	-1.70655	-1.47305	FALSE	-0.554081	FALSE	-0.672453	0.602514	FALSE	FALSE	0.595186	FALSE	FALSE	3.77358e-09	0.000113423	FALSE	2.77602e-36	3.67235e-27	FALSE	2.77602e-36	3.67235e-27	FALSE	0.0231551	FALSE	FALSE	0.595186	FALSE	FALSE	FALSE	8.42325	3.9453	FALSE	35.5566	26.4351	FALSE	35.5566	26.4351	FALSE	1.63535	FALSE	FALSE	3.96575	2.06649	1.80553	FALSE	-0.256606	FALSE	FALSE	brown	394	chr_3	H3K9_14Ac,H3K4me2		NA	Sgf11 (transcriptional regulation protein)	GO:0046872;GO:0005634	IPR013246;PF08209		K11363	K11363	8.50E-15	SAGA-associated factor 11	No	No	Other	other localisation	No mitochondrial presequence	Nucleus	Other
J43900	Phatr3_J43900	0.314932	FALSE	FALSE	0.260442	FALSE	-0.298054	0.49729	FALSE	FALSE	FALSE	FALSE	FALSE	FALSE	FALSE	FALSE	0.0427302	FALSE	FALSE	0.0146978	FALSE	0.00730753	0.0146978	FALSE	0.00730753	FALSE	FALSE	FALSE	FALSE	FALSE	FALSE	FALSE	1.36927	FALSE	FALSE	1.83275	FALSE	2.13623	1.83275	FALSE	2.13623	FALSE	FALSE	FALSE	FALSE	FALSE	FALSE	FALSE	FALSE	FALSE	FALSE	orange	264	chr_3	H3K9_14Ac,H3K4me2		NA	Protein of unknown function (DUF162NA)	GO:0072546	2.130.10.10;IPR015943;IPR011047;SSF50998;IPR026895;IPR011678;IPR002372;PTHR21573;PF07774;PF13360	K23562		K23562	1.70E-100	ER membrane protein complex subunit 1	No	No	Chloroplast	signal peptide	No mitochondrial presequence		X
J43902	Phatr3_J43902	-0.641992	-0.905071	FALSE	-1.27972	-1.52011	FALSE	FALSE	FALSE	-0.581796	0.630197	FALSE	FALSE	FALSE	FALSE	FALSE	0.0254638	0.0116374	FALSE	1.84791e-10	2.72502e-14	FALSE	1.84791e-10	2.72502e-14	FALSE	0.0471086	FALSE	FALSE	FALSE	FALSE	FALSE	FALSE	1.59408	1.93414	FALSE	9.73332	13.5646	FALSE	9.73332	13.5646	FALSE	1.3269	FALSE	FALSE	FALSE	FALSE	1.36161	FALSE	-0.134052	FALSE	FALSE	brown	47	chr_3	CG,H3K9_14Ac,H3K4me2		NA	Helicase associated domain	GO:0046872	IPR000571;PS50103;IPR002110;IPR020683;PS50297;PS50088;IPR005114;PF03457						No	No	Other	other localisation	No mitochondrial presequence	Nucleus	Other
J43903	Phatr3_J43903	-0.993727	-1.76961	-0.675758	-1.84577	-1.66274	FALSE	-1.49061	FALSE	-1.35061	0.898534	FALSE	FALSE	0.52	FALSE	FALSE	0.000136776	3.61342e-08	0.0219196	1.32136e-23	2.06433e-19	FALSE	1.32136e-23	2.06433e-19	FALSE	0.00295143	FALSE	FALSE	0.52	FALSE	FALSE	FALSE	3.86399	7.44208	1.65917	22.879	18.6852	FALSE	22.879	18.6852	FALSE	2.52997	FALSE	FALSE	1.88923	FALSE	FALSE	FALSE	FALSE	FALSE	FALSE	brown4	347	chr_3	CG,H3K9_14Ac,H3K4me2	Yes	NA	NA	GO:0016021	IPR041113;PF18761						No	No	Other	other localisation	No mitochondrial presequence	Plasma_Membrane	Other
J43904	Phatr3_J43904	FALSE	FALSE	FALSE	FALSE	-1.09251	-1.10279	FALSE	FALSE	-1.26871	FALSE	0.65882	FALSE	FALSE	FALSE	FALSE	FALSE	FALSE	FALSE	FALSE	1.65716e-08	4.34644e-08	FALSE	1.65716e-08	4.34644e-08	FALSE	0.0332837	FALSE	FALSE	FALSE	FALSE	FALSE	FALSE	FALSE	FALSE	FALSE	7.78063	7.36187	FALSE	7.78063	7.36187	FALSE	1.47777	FALSE	FALSE	FALSE	FALSE	FALSE	FALSE	FALSE	FALSE	blue	NA	chr_3	H3K9_14Ac,H3K4me2		NA	NAD(P)-binding Rossmann-like domain	GO:0016491	3.50.50.60;IPR036188;SSF51905;IPR002937;PF01593	K15745	K15745				Yes	No	Other	other localisation	No mitochondrial presequence		Other
J43905	Phatr3_J43905	FALSE	1.16197	0.805936	0.941573	FALSE	-0.674193	0.484312	FALSE	0.591056	FALSE	0.940219	FALSE	-0.509507	FALSE	FALSE	FALSE	0.000239957	0.00518463	9.6414e-08	FALSE	0.000253147	9.6414e-08	FALSE	0.000253147	FALSE	0.000864436	FALSE	-0.509507	FALSE	FALSE	FALSE	FALSE	3.61987	2.28528	7.01586	FALSE	3.59663	7.01586	FALSE	3.59663	FALSE	3.06327	FALSE	1.90678	2.74883	FALSE	4.39614	FALSE	FALSE	FALSE	brown	131	chr_3	H3K9_14Ac,H3K4me2		NA	AAA domain;AAA domain	GO:0003723;GO:0005737;GO:0032574;GO:0035194	IPR003593;IPR027417;SM00382;SSF52540;IPR014001;SM00487;PS51192;cd18808;IPR041679;IPR041677;PF13086;PF13087;IPR026122;PTHR10887:SF419						No	No	Other	other localisation	No mitochondrial presequence	Nucleus	Other
J43906	Phatr3_J43906	FALSE	1.1067	FALSE	0.876453	FALSE	FALSE	1.05202	FALSE	FALSE	FALSE	FALSE	FALSE	FALSE	FALSE	FALSE	FALSE	0.0340569	FALSE	0.00218906	FALSE	FALSE	0.00218906	FALSE	FALSE	FALSE	FALSE	FALSE	FALSE	FALSE	FALSE	FALSE	FALSE	1.46779	FALSE	2.65974	FALSE	FALSE	2.65974	FALSE	FALSE	FALSE	FALSE	FALSE	FALSE	FALSE	FALSE	FALSE	FALSE	FALSE	FALSE	cyan	457	chr_3	CG,H3K4me2		NA	NA								No	No	Incomplete	Incomplete	No mitochondrial presequence	FALSE	Other
J43907	Phatr3_J43907	FALSE	FALSE	FALSE	FALSE	FALSE	FALSE	-0.784712	FALSE	FALSE	FALSE	FALSE	0.664106	FALSE	FALSE	FALSE	FALSE	FALSE	FALSE	FALSE	FALSE	FALSE	FALSE	FALSE	FALSE	FALSE	FALSE	0.664106	FALSE	FALSE	FALSE	FALSE	FALSE	FALSE	FALSE	FALSE	FALSE	FALSE	FALSE	FALSE	FALSE	FALSE	FALSE	1.81912	FALSE	FALSE	FALSE	1.95401	FALSE	FALSE	FALSE	orangered4	371	chr_3	H3K9_14Ac,H3K4me2		NA	NA	GO:0016021							No	No	Other	other localisation	No mitochondrial presequence	Plasma_Membrane	Other
J43911	Phatr3_J43911	-1.59307	-4.18622	-2.36264	-1.14312	-1.6197	FALSE	-0.926013	0.803775	-2.8648	FALSE	-1.26361	FALSE	FALSE	0.803775	0.693582	7.07465e-06	1.53255e-21	4.15897e-09	5.21716e-06	8.52724e-11	FALSE	5.21716e-06	8.52724e-11	FALSE	FALSE	0.000547308	FALSE	FALSE	FALSE	0.0109605	0.0178493	5.1503	20.8146	8.38101	5.28257	10.0692	FALSE	5.28257	10.0692	FALSE	FALSE	3.26177	FALSE	FALSE	1.5761	FALSE	FALSE	FALSE	1.96017	1.74838	cyan	288	chr_3	H3K4me2		NA	NA								Yes	No	Chloroplast	signal peptide	No mitochondrial presequence	Mitochondria	X
J43913	Phatr3_J43913	-0.516431	-1.75532	-1.1663	-1.58	FALSE	1.42519	-0.728145	FALSE	-0.609707	FALSE	-1.48092	FALSE	1.04703	FALSE	FALSE	0.0188121	2.20353e-11	1.6946e-06	4.33513e-26	FALSE	1.21453e-19	4.33513e-26	FALSE	1.21453e-19	FALSE	5.07718e-10	FALSE	1.04703	FALSE	FALSE	FALSE	1.72556	10.6569	5.77093	25.363	FALSE	18.9156	25.363	FALSE	18.9156	FALSE	9.29438	FALSE	8.98131	FALSE	FALSE	FALSE	FALSE	FALSE	FALSE	darkgrey	302	chr_3	H3K9_14Ac,H3K4me2		autophagy	Autophagy protein Apg5	GO:0006914;GO:0034045	1.10.246.190;3.10.20.620;IPR007239;IPR042526;IPR042527;PTHR13040;PF04106	K08339		K08339	1.30E-56	autophagy-related protein 5	No	No	Other	other localisation	No mitochondrial presequence		Other
J43917	Phatr3_J43917	-2.85678	-3.59541	FALSE	-2.46229	-1.10632	1.2256	-2.84936	FALSE	FALSE	FALSE	-1.18272	FALSE	FALSE	FALSE	0.591141	3.0682e-13	5.95251e-14	FALSE	1.57139e-19	3.73854e-05	8.60081e-06	1.57139e-19	3.73854e-05	8.60081e-06	FALSE	0.00242023	FALSE	FALSE	FALSE	FALSE	0.0384594	12.5131	13.2253	FALSE	18.8037	4.4273	5.06546	18.8037	4.4273	5.06546	FALSE	2.61614	FALSE	FALSE	FALSE	FALSE	FALSE	FALSE	FALSE	1.415	cyan	354	chr_3	H3K9_14Ac,H3K4me2		phosphatidylinositol dephosphorylation	NA	GO:0046856	3.60.10.10;IPR036691;SSF56219;IPR000300;SM00128						No	Yes	Other	other localisation	No mitochondrial presequence	Nucleus	Other
J43919	Phatr3_J43919	FALSE	1.16421	0.856926	0.671235	FALSE	-0.471891	FALSE	FALSE	FALSE	0.674161	1.13224	FALSE	FALSE	FALSE	FALSE	FALSE	0.000301385	0.00506945	1.08772e-05	FALSE	0.00413366	1.08772e-05	FALSE	0.00413366	0.0327591	0.000208569	FALSE	FALSE	FALSE	FALSE	FALSE	FALSE	3.52088	2.29504	4.96348	FALSE	2.38366	4.96348	FALSE	2.38366	1.48467	3.68075	FALSE	FALSE	FALSE	FALSE	FALSE	FALSE	FALSE	FALSE	orange	NA	chr_3	H3K9_14Ac,H3K4me2		metabolic process	Histone deacetylase domain								No	No	Other	other localisation	No mitochondrial presequence		Other
J43921	Phatr3_J43921	-0.845278	-1.50074	-0.585586	-1.33388	-0.769244	0.528145	-0.880654	FALSE	-0.699611	FALSE	-0.614784	FALSE	0.476508	FALSE	FALSE	0.000236292	8.93556e-08	0.0259324	4.99033e-17	1.57487e-06	0.00160446	4.99033e-17	1.57487e-06	0.00160446	FALSE	0.0170277	FALSE	0.476508	FALSE	FALSE	FALSE	3.62655	7.04888	1.58616	16.3019	5.80276	2.79467	16.3019	5.80276	2.79467	FALSE	1.76884	FALSE	1.95551	1.6126	FALSE	FALSE	FALSE	FALSE	FALSE	skyblue	290	chr_3	CG,H3K9me2,H3K9me3,H3K9_14Ac,H3K4me2		NA	NA								No	No	Other	other localisation	No mitochondrial presequence	Cytoplasm	Other
J43922	Phatr3_J43922	FALSE	FALSE	FALSE	0.764504	FALSE	-1.0433	FALSE	FALSE	FALSE	FALSE	FALSE	FALSE	FALSE	FALSE	FALSE	FALSE	FALSE	FALSE	2.77918e-07	FALSE	1.20706e-11	2.77918e-07	FALSE	1.20706e-11	FALSE	FALSE	FALSE	FALSE	FALSE	FALSE	FALSE	FALSE	FALSE	FALSE	6.55608	FALSE	10.9183	6.55608	FALSE	10.9183	FALSE	FALSE	FALSE	FALSE	2.27282	FALSE	3.51916	FALSE	FALSE	FALSE	skyblue	169	chr_3	CG,H3K9_14Ac,H3K4me2		NA	NA	GO:0000932	IPR001680;IPR036322;SM00320;SSF50978;IPR032401;PF16529			K12616	1.70E-42	enhancer of mRNA-decapping protein 4	No	No	Other	other localisation	No mitochondrial presequence	Nucleus	Other
J43924	Phatr3_J43924	FALSE	-1.22668	-0.778111	FALSE	-0.541222	-0.435633	-0.638202	FALSE	-0.886366	0.775179	FALSE	0.782046	FALSE	FALSE	FALSE	FALSE	0.000139035	0.00782778	FALSE	0.00328635	0.0232058	FALSE	0.00328635	0.0232058	0.0101207	FALSE	0.782046	FALSE	FALSE	FALSE	FALSE	FALSE	3.85688	2.10636	FALSE	2.48329	1.6344	FALSE	2.48329	1.6344	1.99479	FALSE	2.60495	FALSE	1.55246	FALSE	1.69183	FALSE	FALSE	FALSE	brown	350	chr_3	H3K9me2,H3K4me2		NA	Protein of unknown function (DUF1168)	GO:0003725	IPR009548;PTHR13507;PF06658						No	No	Other	other localisation	No mitochondrial presequence	Nucleus	Other
J43925	Phatr3_J43925	0.97064	FALSE	-1.09608	FALSE	FALSE	FALSE	FALSE	FALSE	FALSE	FALSE	FALSE	1.54469	0.53932	FALSE	FALSE	0.00593458	FALSE	0.00586659	FALSE	FALSE	FALSE	FALSE	FALSE	FALSE	FALSE	FALSE	1.54469	0.53932	FALSE	FALSE	FALSE	2.22661	FALSE	2.23161	FALSE	FALSE	FALSE	FALSE	FALSE	FALSE	FALSE	FALSE	4.48179	1.32234	FALSE	FALSE	1.49038	FALSE	FALSE	FALSE	greenyellow	472	chr_3	H3K9me2,H3K9_14Ac,H3K4me2	Yes	NA	NA	GO:0016021							No	Yes	Endomembrane	signal peptide	No mitochondrial presequence		Endomembrane
J43931	Phatr3_J43931	-1.40177	-2.13626	-0.629502	-1.59932	-0.747619	0.797586	-1.0738	FALSE	-0.632665	FALSE	-0.693589	FALSE	0.675036	FALSE	FALSE	2.61509e-07	1.85856e-10	0.0400682	5.31462e-17	0.000107212	5.76164e-05	5.31462e-17	0.000107212	5.76164e-05	FALSE	0.0222242	FALSE	0.675036	FALSE	FALSE	FALSE	6.58251	9.73082	1.3972	16.2745	3.96976	4.23945	16.2745	3.96976	4.23945	FALSE	1.65317	FALSE	2.80798	FALSE	FALSE	FALSE	FALSE	FALSE	FALSE	red	302	chr_3	H3K4me2	Yes	NA	Methyltransferase domain	GO:0016021	IPR029063;SSF53335						No	No	Other	other localisation	No mitochondrial presequence	Cytoplasm	Other
J43933	Phatr3_J43933	0.382827	0.853646	FALSE	0.523432	FALSE	-0.293688	0.403967	FALSE	FALSE	FALSE	0.61611	FALSE	FALSE	FALSE	FALSE	0.0323014	0.000883493	FALSE	5.96362e-05	FALSE	0.0402322	5.96362e-05	FALSE	0.0402322	FALSE	0.0132199	FALSE	FALSE	FALSE	FALSE	FALSE	1.49078	3.0538	FALSE	4.22449	FALSE	1.39543	4.22449	FALSE	1.39543	FALSE	1.87877	FALSE	FALSE	FALSE	FALSE	FALSE	FALSE	FALSE	FALSE	darkgrey	58	chr_3	H3K9_14Ac,H3K4me2		NA	DnaJ domain								No	No	Endomembrane	other localisation	No mitochondrial presequence	Mitochondria	Endomembrane
J43934	Phatr3_J43934	1.78139	1.42107	FALSE	FALSE	0.885699	0.686258	FALSE	FALSE	FALSE	FALSE	FALSE	1.08566	FALSE	FALSE	FALSE	7.58306e-05	0.0100454	FALSE	FALSE	0.00511415	0.0342891	FALSE	0.00511415	0.0342891	FALSE	FALSE	1.08566	FALSE	FALSE	FALSE	FALSE	4.12016	1.99803	FALSE	FALSE	2.29123	1.46484	FALSE	2.29123	1.46484	FALSE	FALSE	2.19407	FALSE	FALSE	FALSE	FALSE	FALSE	FALSE	FALSE	blue	499	chr_3	H3K9_14Ac,H3K4me2		NA	NA	GO:0016021							No	No	Other	other localisation	No mitochondrial presequence	Plasma_Membrane	Other
J43936	Phatr3_J43936	1.4748	1.43145	FALSE	1.7281	0.835589	-0.818209	0.59524	FALSE	FALSE	FALSE	FALSE	0.685556	FALSE	FALSE	FALSE	1.4377e-06	0.000265812	FALSE	6.08894e-15	0.000111742	0.000404686	6.08894e-15	0.000111742	0.000404686	FALSE	FALSE	0.685556	FALSE	FALSE	FALSE	FALSE	5.84233	3.57543	FALSE	14.2155	3.95179	3.39288	14.2155	3.95179	3.39288	FALSE	FALSE	1.84045	FALSE	FALSE	FALSE	FALSE	FALSE	FALSE	FALSE	darkgrey	NA	chr_3	H3K9me2,H3K9_14Ac,H3K4me2	Yes	NA	ATPase family associated with various cellular activities (AAA)	GO:0005524;GO:0016887	IPR003593;IPR003959;IPR027417;PF00004;SM00382;SSF52540						Yes	Yes	Other	other localisation	No mitochondrial presequence	Nucleus	Other
J43937	Phatr3_J43937	0.863834	1.31503	FALSE	0.608732	FALSE	FALSE	FALSE	FALSE	FALSE	1.0723	0.695422	0.735291	FALSE	FALSE	FALSE	0.0030283	0.000604232	FALSE	0.00429482	FALSE	FALSE	0.00429482	FALSE	FALSE	0.00187609	0.0447413	0.735291	FALSE	FALSE	FALSE	FALSE	2.5188	3.2188	FALSE	2.36706	FALSE	FALSE	2.36706	FALSE	FALSE	2.72675	1.34929	2.10201	FALSE	FALSE	FALSE	FALSE	FALSE	FALSE	FALSE	green	NA	chr_3	CG,H3K9me2,H3K4me2		NA	NA								No	No	Other	other localisation	No mitochondrial presequence	Nucleus	Other
J43939	Phatr3_J43939	1.08935	FALSE	-1.35044	FALSE	0.57172	FALSE	FALSE	FALSE	-0.846619	0.780108	FALSE	1.51461	1.03519	FALSE	FALSE	0.000165579	FALSE	2.60272e-05	FALSE	0.00507181	FALSE	FALSE	0.00507181	FALSE	0.0144311	FALSE	1.51461	1.03519	FALSE	FALSE	FALSE	3.781	FALSE	4.58457	FALSE	2.29484	FALSE	FALSE	2.29484	FALSE	1.8407	FALSE	6.64227	5.37904	FALSE	FALSE	3.62327	FALSE	FALSE	FALSE	paleturquoise	164	chr_3	CHH,H3K9_14Ac,H3K4me2		NA	NA								No	No	Chloroplast	signal peptide	No mitochondrial presequence		X
J43940	Phatr3_J43940	1.78232	2.67686	FALSE	1.94037	1.23688	-0.625871	0.989507	FALSE	0.669179	FALSE	0.824213	FALSE	FALSE	FALSE	FALSE	9.87304e-09	1.81947e-10	FALSE	9.53212e-18	2.10746e-08	0.00856425	9.53212e-18	2.10746e-08	0.00856425	FALSE	0.0267525	FALSE	FALSE	FALSE	FALSE	FALSE	8.00555	9.74005	FALSE	17.0208	7.67624	2.06731	17.0208	7.67624	2.06731	FALSE	1.57264	FALSE	FALSE	FALSE	FALSE	FALSE	FALSE	FALSE	FALSE	blue	152	chr_3	CHH,H3K9_14Ac,H3K4me2		regulation of transcription, DNA-templated	mTERF	GO:0006355;GO:0003690	1.25.70.10;IPR003690;IPR038538;PF02536;SM00733			K15032	2.70E-23	mTERF domain-containing protein mitochondrial	No	No	Endomembrane	chloroplast	No mitochondrial presequence		Chloroplast
J43941	Phatr3_J43941	FALSE	FALSE	FALSE	-1.04329	-1.1279	FALSE	-0.908375	FALSE	FALSE	FALSE	FALSE	FALSE	FALSE	FALSE	FALSE	FALSE	FALSE	FALSE	5.17856e-05	8.75262e-06	FALSE	5.17856e-05	8.75262e-06	FALSE	FALSE	FALSE	FALSE	FALSE	FALSE	FALSE	FALSE	FALSE	FALSE	FALSE	4.28579	5.05786	FALSE	4.28579	5.05786	FALSE	FALSE	FALSE	FALSE	FALSE	FALSE	FALSE	FALSE	FALSE	FALSE	FALSE	lightcyan1	349	chr_3	H3K9_14Ac,H3K4me2		NA	NA								No	No	Endomembrane	signal peptide	No mitochondrial presequence	Secreted	Endomembrane
J43944	Phatr3_J43944	-0.446703	-0.788307	FALSE	-0.61031	-0.405593	FALSE	-1.09367	0.371396	FALSE	0.969772	FALSE	1.10515	0.553575	0.371396	FALSE	0.0154252	0.000387682	FALSE	7.85346e-07	0.00126923	FALSE	7.85346e-07	0.00126923	FALSE	9.94948e-06	FALSE	1.10515	0.553575	FALSE	0.0454606	FALSE	1.81177	3.41152	FALSE	6.10494	2.89646	FALSE	6.10494	2.89646	FALSE	5.0022	FALSE	9.07662	3.78144	5.97887	FALSE	2.71294	FALSE	1.34236	FALSE	orangered4	NA	chr_3	CG,H3K9me2,H3K9_14Ac,H3K4me2		oxidation-reduction process	Respiratory-chain NADH dehydrogenase 51 Kd subunit;SLBB domain;NADH-ubiquinone oxidoreductase-F iron-sulfur binding region	GO:0046872;GO:0051539;GO:0008137;GO:0010181;GO:0005743;GO:0051287;GO:0070469	1.20.1440.230;3.40.50.11540;IPR001949;IPR011537;IPR011538;IPR037225;IPR019575;IPR037207;IPR019554;PTHR11780;PF01512;PF10589;PF10531;SM00928;SSF140490;SSF142019;TIGR01959;PS00644;PS00645	K03942	K03942	K00335	1.00E-191	NADH-quinone oxidoreductase subunit F [EC:7.1.1.2]	No	No	Other	mitochondrion	No mitochondrial presequence	Mitochondria	Mitochondrion
J43945	Phatr3_J43945	1.32189	FALSE	-1.52628	1.31503	FALSE	-1.70228	FALSE	FALSE	-1.41059	0.73455	FALSE	1.18367	FALSE	FALSE	FALSE	0.000554575	FALSE	0.000289597	2.14367e-06	FALSE	1.16632e-09	2.14367e-06	FALSE	1.16632e-09	0.0380397	FALSE	1.18367	FALSE	FALSE	FALSE	FALSE	3.25604	FALSE	3.53821	5.66884	FALSE	8.93318	5.66884	FALSE	8.93318	1.41976	FALSE	2.76087	FALSE	FALSE	FALSE	FALSE	FALSE	FALSE	FALSE	blue	NA	chr_3	H3K9_14Ac,H3K4me2		photosynthesis	PsbP								No	No	Other	other localisation	No mitochondrial presequence	Cytoplasm	Other
J43946	Phatr3_J43946	0.816185	1.09151	FALSE	1.23733	0.480244	-0.724867	0.481192	FALSE	FALSE	FALSE	FALSE	FALSE	-0.509984	FALSE	FALSE	6.9051e-05	0.000327757	FALSE	2.16239e-14	0.00208039	3.66945e-05	2.16239e-14	0.00208039	3.66945e-05	FALSE	FALSE	FALSE	-0.509984	FALSE	FALSE	FALSE	4.16083	3.48445	FALSE	13.6651	2.68186	4.4354	13.6651	2.68186	4.4354	FALSE	FALSE	FALSE	2.16741	FALSE	FALSE	FALSE	FALSE	FALSE	FALSE	lightcyan1	66	chr_3	H3K9_14Ac,H3K4me2		NA	SET domain								No	No	Other	other localisation	No mitochondrial presequence	Mitochondria	Other
J43948	Phatr3_J43948	FALSE	0.67991	FALSE	0.37489	0.366569	FALSE	FALSE	FALSE	FALSE	FALSE	FALSE	0.448942	FALSE	FALSE	FALSE	FALSE	0.0202121	FALSE	0.0150086	0.0177809	FALSE	0.0150086	0.0177809	FALSE	FALSE	FALSE	0.448942	FALSE	FALSE	FALSE	FALSE	FALSE	1.69439	FALSE	1.82366	1.75005	FALSE	1.82366	1.75005	FALSE	FALSE	FALSE	1.59817	FALSE	FALSE	FALSE	FALSE	FALSE	FALSE	FALSE	black	NA	chr_3	CG,H3K9_14Ac,H3K4me2		NA	NA								No	No	Other	mitochondrion	No mitochondrial presequence	Mitochondria	Mitochondrion
J43950	Phatr3_J43950	1.79408	1.59694	FALSE	2.01518	0.964821	-0.949969	FALSE	FALSE	FALSE	0.942274	FALSE	1.0511	FALSE	FALSE	FALSE	2.96982e-07	0.000254957	FALSE	7.67153e-16	7.80188e-05	0.000218157	7.67153e-16	7.80188e-05	0.000218157	0.00873139	FALSE	1.0511	FALSE	FALSE	FALSE	FALSE	6.52727	3.59353	FALSE	15.1151	4.1078	3.66123	15.1151	4.1078	3.66123	2.05892	FALSE	2.65521	FALSE	FALSE	FALSE	FALSE	FALSE	FALSE	FALSE	blue	125	chr_3	H3K9_14Ac,H3K4me2		protein folding	Bacterial trigger factor protein (TF)	GO:0006457;GO:0015031	3.30.70.1050;IPR008881;IPR036611;PF05697;SSF102735		K03545				Yes	No	Chloroplast	signal peptide	No mitochondrial presequence		X
J43951	Phatr3_J43951	0.641595	FALSE	FALSE	1.50894	0.86937	-0.570585	0.668913	FALSE	FALSE	FALSE	FALSE	FALSE	-0.843317	FALSE	FALSE	0.0151406	FALSE	FALSE	2.47678e-12	1.82503e-05	0.0152592	2.47678e-12	1.82503e-05	0.0152592	FALSE	FALSE	FALSE	-0.843317	FALSE	FALSE	FALSE	1.81986	FALSE	FALSE	11.6061	4.73873	1.81647	11.6061	4.73873	1.81647	FALSE	FALSE	FALSE	3.58326	FALSE	FALSE	FALSE	FALSE	FALSE	FALSE	orange	372	chr_3	H3K4me2		NA	NA								No	No	Other	other localisation	No mitochondrial presequence		Other
J43953	Phatr3_J43953	FALSE	-2.3595	-1.84613	FALSE	-0.740342	FALSE	-1.64602	FALSE	-1.58922	FALSE	-1.14087	0.887987	FALSE	FALSE	FALSE	FALSE	4.18715e-09	4.61281e-07	FALSE	0.00125286	FALSE	FALSE	0.00125286	FALSE	FALSE	0.000897163	0.887987	FALSE	FALSE	FALSE	FALSE	FALSE	8.37808	6.33603	FALSE	2.9021	FALSE	FALSE	2.9021	FALSE	FALSE	3.04713	2.33189	FALSE	FALSE	FALSE	FALSE	FALSE	FALSE	FALSE	darkgreen	43	chr_3	H3K9me2,H3K9_14Ac,H3K4me2		NA	Lysine methyltransferase								No	No	Other	other localisation	No mitochondrial presequence	Cytoplasm	Other
J43954	Phatr3_J43954	FALSE	FALSE	FALSE	FALSE	-0.58853	FALSE	FALSE	FALSE	FALSE	FALSE	FALSE	FALSE	FALSE	FALSE	FALSE	FALSE	FALSE	FALSE	FALSE	0.00455355	FALSE	FALSE	0.00455355	FALSE	FALSE	FALSE	FALSE	FALSE	FALSE	FALSE	FALSE	FALSE	FALSE	FALSE	FALSE	2.34165	FALSE	FALSE	2.34165	FALSE	FALSE	FALSE	FALSE	FALSE	FALSE	FALSE	FALSE	FALSE	FALSE	FALSE	brown	219	chr_3	H3K9_14Ac,H3K4me2		NA	NA								No	No	Other	other localisation	No mitochondrial presequence	Nucleus	Other
J43956	Phatr3_J43956	1.17307	FALSE	FALSE	1.72125	FALSE	-1.69709	0.703801	FALSE	FALSE	FALSE	FALSE	FALSE	-0.720351	FALSE	FALSE	3.96788e-05	FALSE	FALSE	2.47336e-17	FALSE	4.91503e-16	2.47336e-17	FALSE	4.91503e-16	FALSE	FALSE	FALSE	-0.720351	FALSE	FALSE	FALSE	4.40144	FALSE	FALSE	16.6067	FALSE	15.3085	16.6067	FALSE	15.3085	FALSE	FALSE	FALSE	2.86096	FALSE	1.51522	FALSE	-0.180475	FALSE	FALSE	darkgrey	NA	chr_3	H3K9me2,H3K9me3,H3K9_14Ac,H3K4me2		mitotic chromosome condensation	non-SMC mitotic condensation complex subunit 1	GO:0005634;GO:0051301;GO:0005694;GO:0007076	IPR016024;SSF48371;1.25.10.10;IPR011989;IPR026971;IPR032682;PTHR14222;PF12717;IPR007673;PTHR14222:SF2;PIRSF017127	K06677	K06677	K06677	0	condensin complex subunit 1	No	Yes	Other	other localisation	No mitochondrial presequence	Cytoplasm	Other
J43957	Phatr3_J43957	0.60339	0.640479	FALSE	0.67032	0.545318	FALSE	FALSE	FALSE	FALSE	FALSE	FALSE	FALSE	FALSE	FALSE	FALSE	0.0110189	0.033855	FALSE	4.98843e-05	0.00100263	FALSE	4.98843e-05	0.00100263	FALSE	FALSE	FALSE	FALSE	FALSE	FALSE	FALSE	FALSE	1.95786	1.47038	FALSE	4.30204	2.99886	FALSE	4.30204	2.99886	FALSE	FALSE	FALSE	FALSE	FALSE	FALSE	FALSE	FALSE	FALSE	FALSE	FALSE	black	379	chr_3	CG,H3K9me2,H3K9_14Ac,H3K4me2		NA	NA								No	Yes	Other	other localisation	No mitochondrial presequence	Nucleus	Other
J43959	Phatr3_J43959	FALSE	FALSE	FALSE	-0.479394	0.629216	1.10722	FALSE	FALSE	FALSE	FALSE	-0.794363	FALSE	FALSE	FALSE	FALSE	FALSE	FALSE	FALSE	0.0433514	0.00735185	4.31179e-06	0.0433514	0.00735185	4.31179e-06	FALSE	0.027008	FALSE	FALSE	FALSE	FALSE	FALSE	FALSE	FALSE	FALSE	1.363	2.1336	5.36534	1.363	2.1336	5.36534	FALSE	1.56851	FALSE	FALSE	FALSE	3.33137	2.18987	-0.522622	FALSE	FALSE	darkslateblue	306	chr_3	H3K9_14Ac,H3K4me2		NA	DnaJ domain								No	No	Other	other localisation	No mitochondrial presequence	Nucleus	Other
J43960	Phatr3_J43960	FALSE	-1.01513	FALSE	FALSE	FALSE	FALSE	-1.09044	FALSE	FALSE	FALSE	FALSE	0.745397	FALSE	FALSE	FALSE	FALSE	0.00779592	FALSE	FALSE	FALSE	FALSE	FALSE	FALSE	FALSE	FALSE	FALSE	0.745397	FALSE	FALSE	FALSE	FALSE	FALSE	2.10813	FALSE	FALSE	FALSE	FALSE	FALSE	FALSE	FALSE	FALSE	FALSE	2.05344	FALSE	FALSE	FALSE	FALSE	FALSE	FALSE	FALSE	violet	303	chr_3	H3K9_14Ac,H3K4me2		transcription, DNA-templated	BSD domain;TFIIH p62 subunit, N-terminal domain	GO:0006351;GO:0006289;GO:0000439	2.30.29.30;IPR011993;IPR005607;IPR027079;IPR013876;PTHR12856;PF03909;PF08567;SM00751;PS50858	K03141	K03141	K03141	5.30E-85	transcription initiation factor TFIIH subunit 1	No	No	Other	other localisation	No mitochondrial presequence	Nucleus	Other
J43961	Phatr3_J43961	-2.77768	-4.24235	-1.10403	-1.51326	-0.68331	0.701597	-2.38672	FALSE	-1.54337	FALSE	-1.26784	FALSE	FALSE	FALSE	1.7473	1.29146e-10	1.62781e-15	0.0108894	5.66129e-07	0.020535	0.0203376	5.66129e-07	0.020535	0.0203376	FALSE	0.00237406	FALSE	FALSE	FALSE	FALSE	9.21896e-05	9.88892	14.7884	1.963	6.24708	1.6875	1.6917	6.24708	1.6875	1.6917	FALSE	2.62451	FALSE	FALSE	FALSE	FALSE	FALSE	FALSE	FALSE	4.03532	darkslateblue	354	chr_3	H3K4me2		NA	Eukaryotic protein of unknown function (DUF829)								No	No	Other	other localisation	No mitochondrial presequence	Cytoplasm_Nucleus	Other
J43962	Phatr3_J43962	1.04022	FALSE	-1.24492	0.889042	1.44383	FALSE	FALSE	FALSE	-0.753374	FALSE	-1.59628	0.622585	FALSE	FALSE	FALSE	0.00415171	FALSE	0.00212794	0.00108164	1.40888e-07	FALSE	0.00108164	1.40888e-07	FALSE	FALSE	4.4842e-05	0.622585	FALSE	FALSE	FALSE	FALSE	2.38177	FALSE	2.67204	2.96592	6.85113	FALSE	2.96592	6.85113	FALSE	FALSE	4.34832	1.42716	FALSE	FALSE	FALSE	FALSE	FALSE	FALSE	FALSE	darkgrey	110	chr_3	H3K9me2	Yes	NA	NA				K13675				No	No	Other	other localisation	No mitochondrial presequence		Other
J43963	Phatr3_J43963	FALSE	1.48161	1.1924	FALSE	1.28764	1.47972	FALSE	FALSE	1.61733	FALSE	FALSE	FALSE	FALSE	FALSE	FALSE	FALSE	0.00148814	0.00358797	FALSE	8.75139e-07	3.59465e-08	FALSE	8.75139e-07	3.59465e-08	FALSE	FALSE	FALSE	FALSE	FALSE	FALSE	FALSE	FALSE	2.82736	2.44515	FALSE	6.05792	7.44434	FALSE	6.05792	7.44434	FALSE	FALSE	FALSE	FALSE	FALSE	FALSE	1.60214	FALSE	FALSE	FALSE	paleturquoise	248	chr_3	H3K9_14Ac,H3K4me2		NA	NA	GO:0016021							No	No	Other	other localisation	No mitochondrial presequence	Mitochondria	Other
J43964	Phatr3_J43964	-2.67639	-4.21153	-1.31266	-2.87222	-2.80797	FALSE	-2.36534	FALSE	-1.89341	FALSE	FALSE	FALSE	0.678674	FALSE	FALSE	1.3075e-15	4.68544e-25	0.000269656	5.07067e-35	3.08227e-33	FALSE	5.07067e-35	3.08227e-33	FALSE	FALSE	FALSE	FALSE	0.678674	FALSE	FALSE	FALSE	14.8836	24.3292	3.56919	34.2949	32.5111	FALSE	34.2949	32.5111	FALSE	FALSE	FALSE	FALSE	2.20386	FALSE	FALSE	FALSE	FALSE	FALSE	FALSE	floralwhite	33	chr_3	H3K9me2,H3K9_14Ac,H3K4me2		NA	NA	GO:0016021	IPR039309;PTHR31585						No	No	Other	other localisation	No mitochondrial presequence	Plasma_Membrane	Other
J43966	Phatr3_J43966	-2.22964	-2.61975	FALSE	-3.11917	-1.71909	1.31679	-1.48519	0.57067	FALSE	FALSE	-0.760853	FALSE	0.7157	0.57067	FALSE	5.68747e-12	3.79337e-11	FALSE	7.22605e-43	5.0291e-14	1.14889e-08	7.22605e-43	5.0291e-14	1.14889e-08	FALSE	0.0277567	FALSE	0.7157	FALSE	0.0388538	FALSE	11.2451	10.421	FALSE	42.1411	13.2985	7.93972	42.1411	13.2985	7.93972	FALSE	1.55663	FALSE	2.49095	1.69134	FALSE	FALSE	FALSE	1.41057	FALSE	violet	NA	chr_3	H3K9me3,H3K9_14Ac,H3K4me2		NA	NA								No	No	Other	other localisation	No mitochondrial presequence	Nucleus	Other
J43968	Phatr3_J43968	-0.871557	-1.35213	-0.455619	-1.03266	-0.848142	FALSE	-0.84314	0.565703	-0.572315	0.633674	FALSE	0.529995	0.480824	0.565703	FALSE	2.5008e-09	6.73222e-14	0.0103567	2.56939e-24	8.90632e-17	FALSE	2.56939e-24	8.90632e-17	FALSE	0.00132038	FALSE	0.529995	0.480824	FALSE	0.000378702	FALSE	8.60192	13.1718	1.98478	23.5902	16.0503	FALSE	23.5902	16.0503	FALSE	2.8793	FALSE	3.30411	4.02647	6.6587	2.55717	FALSE	-0.407759	3.4217	FALSE	steelblue	NA	chr_3	H3K9_14Ac,H3K4me2		protein phosphorylation	Protein kinase domain	GO:0005524;GO:0004672	IPR011009;IPR000719;IPR001245;PF07714;SSF56112;PS50011;SM00220						No	No	Other	other localisation	No mitochondrial presequence	Cytoplasm	Other
J43970	Phatr3_J43970	-2.0289	-1.36912	FALSE	-1.83111	-2.08771	FALSE	-1.10039	FALSE	FALSE	FALSE	0.947183	FALSE	FALSE	FALSE	FALSE	2.8406e-10	0.000501316	FALSE	3.69734e-16	1.91075e-20	FALSE	3.69734e-16	1.91075e-20	FALSE	FALSE	0.00556344	FALSE	FALSE	FALSE	FALSE	FALSE	9.54659	3.29989	FALSE	15.4321	19.7188	FALSE	15.4321	19.7188	FALSE	FALSE	2.25466	FALSE	FALSE	FALSE	FALSE	FALSE	FALSE	FALSE	FALSE	steelblue	357	chr_3	NoMark		NA	NA								Yes	No	Other	other localisation	No mitochondrial presequence	Nucleus	Other
J43971	Phatr3_J43971	FALSE	FALSE	FALSE	FALSE	FALSE	-1.55675	FALSE	0.806583	FALSE	2.13373	FALSE	3.5646	FALSE	0.806583	FALSE	FALSE	FALSE	FALSE	FALSE	FALSE	0.00136748	FALSE	FALSE	0.00136748	0.00295993	FALSE	3.5646	FALSE	FALSE	0.0352466	FALSE	FALSE	FALSE	FALSE	FALSE	FALSE	2.86408	FALSE	FALSE	2.86408	2.52872	FALSE	4.27427	FALSE	1.46923	1.69461	FALSE	-0.229069	1.45288	FALSE	greenyellow	10	chr_3	CG,H3K9me2	Yes	NA	NA								No	No	Chloroplast	signal peptide	No mitochondrial presequence	Secreted	X
J43972	Phatr3_J43972	FALSE	FALSE	FALSE	FALSE	FALSE	0.929106	FALSE	FALSE	FALSE	FALSE	FALSE	FALSE	FALSE	FALSE	FALSE	FALSE	FALSE	FALSE	FALSE	FALSE	0.000611409	FALSE	FALSE	0.000611409	FALSE	FALSE	FALSE	FALSE	FALSE	FALSE	FALSE	FALSE	FALSE	FALSE	FALSE	FALSE	3.21367	FALSE	FALSE	3.21367	FALSE	FALSE	FALSE	FALSE	FALSE	FALSE	FALSE	FALSE	FALSE	FALSE	salmon	103	chr_3	H3K4me2		NA	Coenzyme F42NA hydrogenase/dehydrogenase, beta subunit N-term;Coenzyme F42NA hydrogenase/dehydrogenase, beta subunit C terminus								No	No	Other	other localisation	No mitochondrial presequence	Cytoplasm	Other
J43975	Phatr3_J43975	FALSE	0.913728	0.741613	FALSE	FALSE	FALSE	FALSE	FALSE	FALSE	FALSE	FALSE	FALSE	FALSE	FALSE	FALSE	FALSE	0.0115212	0.0218263	FALSE	FALSE	FALSE	FALSE	FALSE	FALSE	FALSE	FALSE	FALSE	FALSE	FALSE	FALSE	FALSE	FALSE	1.9385	1.66102	FALSE	FALSE	FALSE	FALSE	FALSE	FALSE	FALSE	FALSE	FALSE	FALSE	FALSE	FALSE	FALSE	FALSE	FALSE	FALSE	cyan	434	chr_3	H3K9_14Ac,H3K4me2		NA	NA								No	No	Other	other localisation	No mitochondrial presequence	Nucleus	Other
J43976	Phatr3_J43976	-1.91614	-2.94412	FALSE	-1.60283	FALSE	1.06005	-1.84904	FALSE	-0.983194	FALSE	-1.131	FALSE	FALSE	FALSE	0.671482	1.64011e-06	2.83753e-09	FALSE	1.56536e-08	FALSE	0.000207635	1.56536e-08	FALSE	0.000207635	FALSE	0.00487648	FALSE	FALSE	FALSE	FALSE	0.0260965	5.78513	8.54706	FALSE	7.80539	FALSE	3.6827	7.80539	FALSE	3.6827	FALSE	2.31189	FALSE	FALSE	FALSE	FALSE	FALSE	FALSE	FALSE	1.58342	darkslateblue	207	chr_3	H3K9_14Ac,H3K4me2		NA	Translin family	GO:0003723;GO:0043565;GO:0003697;GO:0016070	1.20.58.200;IPR033956;IPR016069;IPR002848;IPR036081;PTHR10741;PTHR10741:SF2;PF01997;SSF74784						No	No	Other	other localisation	No mitochondrial presequence	Mitochondria	Other
J43978	Phatr3_J43978	-2.67504	-4.67081	-1.72127	-1.96527	-3.18835	-1.1122	-2.52168	FALSE	-2.07134	FALSE	FALSE	FALSE	FALSE	FALSE	FALSE	8.15318e-13	1.68722e-24	2.20229e-05	4.57319e-14	6.72847e-34	2.57756e-05	4.57319e-14	6.72847e-34	2.57756e-05	FALSE	FALSE	FALSE	FALSE	FALSE	FALSE	FALSE	12.0887	23.7728	4.65713	13.3398	33.1721	4.58879	13.3398	33.1721	4.58879	FALSE	FALSE	FALSE	FALSE	FALSE	FALSE	4.56267	FALSE	FALSE	FALSE	skyblue	43	chr_3	H3K4me2		metabolic process	Calcineurin-like phosphoesterase	GO:0004721	3.60.21.10;IPR029052						Yes	No	Chloroplast	signal peptide	No mitochondrial presequence		X
J43981	Phatr3_J43981	FALSE	1.11256	0.681531	0.74091	0.446381	FALSE	FALSE	FALSE	FALSE	FALSE	FALSE	FALSE	FALSE	FALSE	FALSE	FALSE	0.00133648	0.0319035	8.17355e-05	0.0184347	FALSE	8.17355e-05	0.0184347	FALSE	FALSE	FALSE	FALSE	FALSE	FALSE	FALSE	FALSE	FALSE	2.87404	1.49616	4.08759	1.73436	FALSE	4.08759	1.73436	FALSE	FALSE	FALSE	FALSE	FALSE	FALSE	FALSE	FALSE	FALSE	FALSE	FALSE	darkmagenta	42	chr_3	H3K9_14Ac,H3K4me2		NA	Methyltransferase domain	GO:0016021	IPR029063;SSF53335;IPR036390;SSF46785;IPR025714;PF13847						No	No	Other	other localisation	No mitochondrial presequence	Mitochondria	Other
J43983	Phatr3_J43983	FALSE	FALSE	FALSE	FALSE	-0.335452	FALSE	-0.625492	FALSE	FALSE	FALSE	0.571591	0.553813	FALSE	FALSE	FALSE	FALSE	FALSE	FALSE	FALSE	0.0278059	FALSE	FALSE	0.0278059	FALSE	FALSE	0.018725	0.553813	FALSE	FALSE	FALSE	FALSE	FALSE	FALSE	FALSE	FALSE	1.55586	FALSE	FALSE	1.55586	FALSE	FALSE	1.72758	2.1567	FALSE	FALSE	FALSE	2.84868	FALSE	FALSE	FALSE	cyan	NA	chr_3	H3K9_14Ac,H3K4me2		NA	NA								No	No	Other	other localisation	No mitochondrial presequence	Nucleus	Other
J43987	Phatr3_J43987	1.30877	1.81766	FALSE	1.81632	1.70564	FALSE	0.864211	FALSE	FALSE	FALSE	FALSE	FALSE	FALSE	FALSE	FALSE	6.31488e-05	4.61726e-05	FALSE	1.56193e-13	3.08215e-12	FALSE	1.56193e-13	3.08215e-12	FALSE	FALSE	FALSE	FALSE	FALSE	FALSE	FALSE	FALSE	4.19963	4.33562	FALSE	12.8063	11.5111	FALSE	12.8063	11.5111	FALSE	FALSE	FALSE	FALSE	FALSE	FALSE	FALSE	1.33915	FALSE	FALSE	FALSE	darkmagenta	382	chr_3	CG,H3K9_14Ac,H3K4me2		NA	NA								No	Yes	Other	other localisation	No mitochondrial presequence	Nucleus	Other
J43990	Phatr3_J43990	FALSE	-1.75664	-1.30879	FALSE	-1.14337	-1.16705	-0.983925	FALSE	-1.62978	0.839707	FALSE	0.686367	FALSE	FALSE	FALSE	FALSE	1.98692e-06	8.74245e-05	FALSE	5.38694e-08	9.07924e-08	FALSE	5.38694e-08	9.07924e-08	0.0101207	FALSE	0.686367	FALSE	FALSE	FALSE	FALSE	FALSE	5.70182	4.05837	FALSE	7.26866	7.04195	FALSE	7.26866	7.04195	1.99479	FALSE	1.89096	FALSE	FALSE	FALSE	1.33797	FALSE	FALSE	FALSE	darkmagenta	51	chr_3	H3K9_14Ac,H3K4me2	Yes	NA	WD domain, G-beta repeat	GO:0006406	2.130.10.10;IPR015943;IPR001680;IPR019775;IPR017986;IPR036322;PF00400;SM00320;SSF50978;PS00678;PS50082;PS50294;IPR040132;PTHR22839	K12880	K12880	K12880	1.70E-67	THO complex subunit 3	No	No	Incomplete	Incomplete	No mitochondrial presequence		Other
J43994	Phatr3_J43994	1.14228	0.877375	FALSE	1.32911	0.53968	-0.768636	1.13442	FALSE	FALSE	FALSE	FALSE	FALSE	FALSE	FALSE	FALSE	1.6093e-10	0.000151014	FALSE	1.74746e-25	2.1958e-05	1.30806e-08	1.74746e-25	2.1958e-05	1.30806e-08	FALSE	FALSE	FALSE	FALSE	FALSE	FALSE	FALSE	9.79336	3.82098	FALSE	24.7576	4.65841	7.88337	24.7576	4.65841	7.88337	FALSE	FALSE	FALSE	FALSE	FALSE	FALSE	FALSE	FALSE	FALSE	FALSE	lightcyan1	38	chr_3	H3K9me2,H3K9_14Ac,H3K4me2		DNA replication	ATPase family associated with various cellular activities (AAA);BRCA1 C Terminus (BRCT) domain;Replication factor RFC1 C terminal domain	GO:0005524;GO:0005634;GO:0006260;GO:0006281;GO:0005663;GO:0003689	IPR003959;IPR027417;PF00004;SSF52540;IPR008921;SSF48019;3.40.50.10190;IPR001357;IPR036420;PF00533;SSF52113;PS50172;IPR013725;IPR012178;PF08519;PIRSF036578;SM00292			K10754	2.10E-225	replication factor C subunit 1	No	No	Other	other localisation	No mitochondrial presequence	Nucleus	Other
J43996	Phatr3_J43996	FALSE	-1.30674	-0.909849	-1.16076	FALSE	0.880412	FALSE	FALSE	-0.755094	FALSE	-1.25729	FALSE	0.49386	FALSE	FALSE	FALSE	1.65118e-05	0.000987508	1.42958e-11	FALSE	8.16521e-07	1.42958e-11	FALSE	8.16521e-07	FALSE	2.61251e-06	FALSE	0.49386	FALSE	FALSE	FALSE	FALSE	4.78221	3.00546	10.8448	FALSE	6.08803	10.8448	FALSE	6.08803	FALSE	5.58294	FALSE	1.86543	FALSE	FALSE	FALSE	FALSE	FALSE	FALSE	brown4	303	chr_3	H3K9_14Ac,H3K4me2		NA	PSP1 C-terminal conserved region								No	No	Other	other localisation	No mitochondrial presequence	Nucleus	Other
J44000	Phatr3_J44000	-3.14301	-5.2493	-1.80775	-3.25547	-3.35051	FALSE	-3.70239	FALSE	-2.00253	FALSE	-1.08156	FALSE	FALSE	FALSE	FALSE	3.18981e-15	3.27436e-27	2.37469e-05	6.92277e-32	4.25206e-33	FALSE	6.92277e-32	4.25206e-33	FALSE	FALSE	0.00614333	FALSE	FALSE	FALSE	FALSE	FALSE	14.4962	26.4849	4.62439	31.1597	32.3714	FALSE	31.1597	32.3714	FALSE	FALSE	2.2116	FALSE	FALSE	FALSE	FALSE	2.7252	FALSE	FALSE	FALSE	skyblue	285	chr_3	H3K9_14Ac,H3K4me2		NA	NA								No	No	Other	other localisation	No mitochondrial presequence	Nucleus	Other
J44001	Phatr3_J44001	0.675659	0.961988	FALSE	0.574239	0.477685	FALSE	FALSE	FALSE	FALSE	FALSE	FALSE	FALSE	FALSE	FALSE	FALSE	0.00286942	0.00176972	FALSE	0.000488825	0.00380563	FALSE	0.000488825	0.00380563	FALSE	FALSE	FALSE	FALSE	FALSE	FALSE	FALSE	FALSE	2.54221	2.75209	FALSE	3.31085	2.41957	FALSE	3.31085	2.41957	FALSE	FALSE	FALSE	FALSE	FALSE	FALSE	FALSE	FALSE	FALSE	FALSE	FALSE	blue	208	chr_3	H3K4me2		NA	Glycosyl transferase family 9NA								No	No	Chloroplast	mitochondrion	No mitochondrial presequence	Mitochondria	Dual
J44005	Phatr3_J44005	FALSE	FALSE	FALSE	FALSE	FALSE	FALSE	0.38316	FALSE	FALSE	FALSE	FALSE	FALSE	0.419412	FALSE	FALSE	FALSE	FALSE	FALSE	FALSE	FALSE	FALSE	FALSE	FALSE	FALSE	FALSE	FALSE	FALSE	0.419412	FALSE	FALSE	FALSE	FALSE	FALSE	FALSE	FALSE	FALSE	FALSE	FALSE	FALSE	FALSE	FALSE	FALSE	FALSE	1.98143	FALSE	FALSE	FALSE	FALSE	FALSE	FALSE	violet	159	chr_3	H3K9_14Ac,H3K4me2		NA	DDHD domain								No	No	Other	other localisation	No mitochondrial presequence	Cytoplasm	Other
J44009	Phatr3_J44009	-1.30561	-4.15874	-2.59951	-1.54224	-2.32509	-0.701474	-2.01344	FALSE	-1.75572	FALSE	-1.07737	1.23638	FALSE	FALSE	FALSE	0.000437034	6.39299e-19	1.3307e-09	7.27088e-09	4.29997e-18	0.00965108	7.27088e-09	4.29997e-18	0.00965108	FALSE	0.00518626	1.23638	FALSE	FALSE	FALSE	FALSE	3.35948	18.1943	8.87592	8.13841	17.3665	2.01542	8.13841	17.3665	2.01542	FALSE	2.28515	3.02486	FALSE	1.851	FALSE	2.39432	FALSE	FALSE	FALSE	skyblue	301	chr_3	H3K9_14Ac,H3K4me2		NA	Lactonase, 7-bladed beta-propeller					K07404	2.00E-79	6-phosphogluconolactonase [EC:3.1.1.31]	Yes	No	Other	other localisation	No mitochondrial presequence		Other
J44011	Phatr3_J44011	FALSE	1.35592	0.836202	FALSE	FALSE	FALSE	FALSE	FALSE	0.972735	FALSE	0.700297	FALSE	FALSE	FALSE	FALSE	FALSE	0.000352476	0.0133382	FALSE	FALSE	FALSE	FALSE	FALSE	FALSE	FALSE	0.0379853	FALSE	FALSE	FALSE	FALSE	FALSE	FALSE	3.45287	1.8749	FALSE	FALSE	FALSE	FALSE	FALSE	FALSE	FALSE	1.42038	FALSE	FALSE	FALSE	FALSE	1.31685	FALSE	FALSE	FALSE	grey	233	chr_3	H3K9_14Ac,H3K4me2		NA	Leucine Rich Repeat;NA;Leucine rich repeat	GO:0016021	3.80.10.10;IPR032675;IPR001611;PF13855;IPR003591;SM00369						No	No	Other	other localisation	No mitochondrial presequence		Other
J44012	Phatr3_J44012	-1.20054	FALSE	FALSE	-0.476618	FALSE	FALSE	-0.726513	FALSE	FALSE	FALSE	FALSE	FALSE	FALSE	FALSE	FALSE	1.45711e-05	FALSE	FALSE	0.0165797	FALSE	FALSE	0.0165797	FALSE	FALSE	FALSE	FALSE	FALSE	FALSE	FALSE	FALSE	FALSE	4.83651	FALSE	FALSE	1.78042	FALSE	FALSE	1.78042	FALSE	FALSE	FALSE	FALSE	FALSE	FALSE	1.89905	FALSE	2.34449	FALSE	FALSE	FALSE	cyan	319	chr_3	H3K9me2,H3K4me2		nucleotide catabolic process	NA	GO:0016021;GO:0009166;GO:0004721	3.90.780.10;IPR036907;IPR006179;IPR004843;IPR014485;PTHR11575;PTHR11575:SF22;PF00149;SSF55816;3.60.21.10;IPR029052;cd07407;IPR041823						No	No	Endomembrane	signal peptide	No mitochondrial presequence		Endomembrane
J44015	Phatr3_J44015	FALSE	-1.55173	-1.17044	-0.892496	-0.760174	FALSE	-1.2795	FALSE	FALSE	FALSE	FALSE	1.25984	0.866091	FALSE	FALSE	FALSE	3.28256e-05	0.000469755	3.26527e-05	0.000364951	FALSE	3.26527e-05	0.000364951	FALSE	FALSE	FALSE	1.25984	0.866091	FALSE	FALSE	FALSE	FALSE	4.48379	3.32813	4.48608	3.43777	FALSE	4.48608	3.43777	FALSE	FALSE	FALSE	4.24032	3.68524	FALSE	FALSE	3.34109	FALSE	FALSE	FALSE	grey	126	chr_3	H3K9_14Ac,H3K4me2		NA	NA								No	No	Chloroplast	chloroplast	No mitochondrial presequence	Secreted	Chloroplast
J44022	Phatr3_J44022	FALSE	FALSE	FALSE	FALSE	FALSE	FALSE	FALSE	FALSE	FALSE	FALSE	FALSE	FALSE	FALSE	FALSE	FALSE	FALSE	FALSE	FALSE	FALSE	FALSE	FALSE	FALSE	FALSE	FALSE	FALSE	FALSE	FALSE	FALSE	FALSE	FALSE	FALSE	FALSE	FALSE	FALSE	FALSE	FALSE	FALSE	FALSE	FALSE	FALSE	FALSE	FALSE	FALSE	FALSE	FALSE	FALSE	FALSE	FALSE	FALSE	FALSE	skyblue	335	chr_3	H3K9_14Ac,H3K4me2		NA	NA								No	No	Other	other localisation	No mitochondrial presequence	Mitochondria	Other
J44023	Phatr3_J44023	FALSE	FALSE	FALSE	FALSE	FALSE	FALSE	-0.461187	FALSE	FALSE	FALSE	FALSE	0.565166	FALSE	FALSE	FALSE	FALSE	FALSE	FALSE	FALSE	FALSE	FALSE	FALSE	FALSE	FALSE	FALSE	FALSE	0.565166	FALSE	FALSE	FALSE	FALSE	FALSE	FALSE	FALSE	FALSE	FALSE	FALSE	FALSE	FALSE	FALSE	FALSE	FALSE	2.33003	FALSE	1.58592	FALSE	2.18923	FALSE	FALSE	FALSE	brown	131	chr_3	H3K9_14Ac,H3K4me2		NA	DENN (AEX-3) domain;dDENN domain;uDENN domain								No	Yes	Other	other localisation	No mitochondrial presequence	Nucleus	Other
J44024	Phatr3_J44024	-3.57951	-7.28196	-3.00922	-2.73286	-5.53813	-2.25756	-3.14958	FALSE	-3.18649	FALSE	FALSE	FALSE	FALSE	FALSE	FALSE	5.81376e-09	3.62928e-21	4.13324e-06	1.40035e-10	8.89778e-35	4.83535e-08	1.40035e-10	8.89778e-35	4.83535e-08	FALSE	FALSE	FALSE	FALSE	FALSE	FALSE	FALSE	8.23554	20.4402	5.38371	9.85376	34.0507	7.31557	9.85376	34.0507	7.31557	FALSE	FALSE	FALSE	FALSE	FALSE	FALSE	2.91842	FALSE	FALSE	FALSE	floralwhite	347	chr_3	H3K4me2		NA	NA								No	No	Chloroplast	signal peptide	No mitochondrial presequence	Secreted	X
J44026	Phatr3_J44026	FALSE	FALSE	FALSE	FALSE	FALSE	FALSE	FALSE	FALSE	FALSE	FALSE	FALSE	FALSE	FALSE	FALSE	FALSE	FALSE	FALSE	FALSE	FALSE	FALSE	FALSE	FALSE	FALSE	FALSE	FALSE	FALSE	FALSE	FALSE	FALSE	FALSE	FALSE	FALSE	FALSE	FALSE	FALSE	FALSE	FALSE	FALSE	FALSE	FALSE	FALSE	FALSE	FALSE	FALSE	FALSE	FALSE	FALSE	FALSE	FALSE	FALSE	cyan	334	chr_3	H3K9_14Ac,H3K4me2		oxidation-reduction process	2OG-Fe(II) oxygenase superfamily	GO:0051213;GO:0006307;GO:0035552	IPR005123;2.60.120.590;IPR027450;IPR037151;PF13532;PS51471;IPR032854;PTHR31212						No	No	Chloroplast	signal peptide	No mitochondrial presequence	Secreted	X
J44027	Phatr3_J44027	-1.15637	-3.13587	-1.76655	-1.60445	-1.28892	FALSE	-1.02046	FALSE	-1.8452	FALSE	-1.19038	FALSE	0.689649	FALSE	FALSE	0.000494202	3.02494e-14	2.16487e-06	1.06933e-11	3.7661e-08	FALSE	1.06933e-11	3.7661e-08	FALSE	FALSE	0.00065625	FALSE	0.689649	FALSE	FALSE	FALSE	3.3061	13.5193	5.66457	10.9709	7.42411	FALSE	10.9709	7.42411	FALSE	FALSE	3.18293	FALSE	2.22845	FALSE	1.53362	FALSE	-0.185719	FALSE	FALSE	tan	NA	chr_3	H3K9me2,H3K4me2		NA	EamA-like transporter family	GO:0016021	IPR000620;PF00892						No	No	Other	other localisation	No mitochondrial presequence	Plasma_Membrane	Other
J44028	Phatr3_J44028	-6.29208	-8.59221	-1.80483	-6.57202	-6.85441	FALSE	-4.16153	2.14141	-1.69925	FALSE	FALSE	FALSE	1.06778	2.14141	0.59978	2.48959e-32	2.02756e-40	0.000529918	3.96057e-70	1.89681e-76	FALSE	3.96057e-70	1.89681e-76	FALSE	FALSE	FALSE	FALSE	1.06778	FALSE	0.000266121	0.0485364	31.6039	39.693	3.27579	69.4022	75.722	FALSE	69.4022	75.722	FALSE	FALSE	FALSE	FALSE	2.91581	2.80736	FALSE	FALSE	FALSE	3.57492	1.31393	skyblue	367	chr_3	H3K9me2,H3K9_14Ac,H3K4me2		lipid metabolic process	Lipase (class 3)	GO:0006629	3.40.50.1820;IPR029058;IPR002921;PF01764;SSF53474			K13806	4.30E-34	sn1-specific diacylglycerol lipase [EC:3.1.1.-]	No	No	Chloroplast	signal peptide	No mitochondrial presequence		X
J44029	Phatr3_J44029	-2.18708	-2.54247	FALSE	-4.56333	-2.81178	1.56487	-2.00025	FALSE	FALSE	FALSE	FALSE	FALSE	1.62051	FALSE	FALSE	4.06697e-07	1.71539e-06	FALSE	6.28036e-48	2.58465e-19	3.02509e-07	6.28036e-48	2.58465e-19	3.02509e-07	FALSE	FALSE	FALSE	1.62051	FALSE	FALSE	FALSE	6.39073	5.76564	FALSE	47.202	18.5876	6.51926	47.202	18.5876	6.51926	FALSE	FALSE	FALSE	5.89576	FALSE	FALSE	FALSE	FALSE	FALSE	FALSE	brown	367	chr_3	H3K4me2		regulation of transcription, DNA-templated	HSF-type DNA-binding	GO:0005634;GO:0003700;GO:0043565	1.10.10.10;IPR000232;IPR027725;IPR036388;IPR036390;PTHR10015;PF00447;PR00056;SM00415;SSF46785						No	Yes	Other	other localisation	No mitochondrial presequence		Other
J44031	Phatr3_J44031	-0.840093	FALSE	FALSE	-1.71418	FALSE	1.75477	FALSE	FALSE	FALSE	FALSE	FALSE	FALSE	0.669736	FALSE	FALSE	0.0157856	FALSE	FALSE	1.11618e-11	FALSE	1.15544e-11	1.11618e-11	FALSE	1.15544e-11	FALSE	FALSE	FALSE	0.669736	FALSE	FALSE	FALSE	1.80174	FALSE	FALSE	10.9523	FALSE	10.9373	10.9523	FALSE	10.9373	FALSE	FALSE	FALSE	1.98314	FALSE	3.30053	FALSE	-0.518583	FALSE	FALSE	salmon	221	chr_3	H3K9_14Ac,H3K4me2		NA	NA								No	Yes	Chloroplast	signal peptide	No mitochondrial presequence	Secreted	X
J44034	Phatr3_J44034	0.504978	FALSE	FALSE	0.605096	FALSE	-0.819017	FALSE	FALSE	-0.60702	0.899755	0.840957	0.444883	FALSE	FALSE	FALSE	0.0126799	FALSE	FALSE	2.91091e-05	FALSE	5.32681e-08	2.91091e-05	FALSE	5.32681e-08	0.000947674	0.000771478	0.444883	FALSE	FALSE	FALSE	FALSE	1.89689	FALSE	FALSE	4.53597	FALSE	7.27353	4.53597	FALSE	7.27353	3.02334	3.11268	1.61923	FALSE	FALSE	FALSE	FALSE	FALSE	FALSE	FALSE	darkgrey	119	chr_3	H3K9_14Ac,H3K4me2		NA	NA	GO:0016021							No	No	Other	other localisation	No mitochondrial presequence		Other
J44036	Phatr3_J44036	FALSE	FALSE	FALSE	FALSE	FALSE	-0.354667	FALSE	FALSE	FALSE	FALSE	FALSE	FALSE	FALSE	FALSE	FALSE	FALSE	FALSE	FALSE	FALSE	FALSE	0.0100658	FALSE	FALSE	0.0100658	FALSE	FALSE	FALSE	FALSE	FALSE	FALSE	FALSE	FALSE	FALSE	FALSE	FALSE	FALSE	1.99715	FALSE	FALSE	1.99715	FALSE	FALSE	FALSE	FALSE	2.36802	FALSE	2.20722	FALSE	FALSE	FALSE	brown	189	chr_3	CG,H3K27me3,H3K9me2,H3K9_14Ac,H3K4me2		NA	NA								No	No	Other	other localisation	No mitochondrial presequence	Plasma_Membrane	Other
J44037	Phatr3_J44037	0.463725	FALSE	FALSE	0.628922	FALSE	-0.753261	FALSE	FALSE	FALSE	FALSE	FALSE	0.4704	FALSE	FALSE	FALSE	0.017672	FALSE	FALSE	2.77885e-06	FALSE	6.6586e-08	2.77885e-06	FALSE	6.6586e-08	FALSE	FALSE	0.4704	FALSE	FALSE	FALSE	FALSE	1.75271	FALSE	FALSE	5.55614	FALSE	7.17662	5.55614	FALSE	7.17662	FALSE	FALSE	1.90853	FALSE	1.89532	FALSE	2.39727	FALSE	FALSE	FALSE	darkgreen	61	chr_3	CG,H3K9_14Ac,H3K4me2		NA	Pep3/Vps18/deep orange family	GO:0046872;GO:0016020	IPR007810;PF05131	K20181	K20181	K20181	2.10E-215	vacuolar protein sorting-associated protein 18	Yes	No	Other	other localisation	No mitochondrial presequence	Nucleus	Other
J44038	Phatr3_J44038	0.791096	0.760039	FALSE	1.14669	0.937079	FALSE	FALSE	FALSE	FALSE	FALSE	FALSE	FALSE	FALSE	FALSE	FALSE	0.00154033	0.032251	FALSE	1.11149e-09	4.20069e-07	FALSE	1.11149e-09	4.20069e-07	FALSE	FALSE	FALSE	FALSE	FALSE	FALSE	FALSE	FALSE	2.81239	1.49146	FALSE	8.9541	6.37668	FALSE	8.9541	6.37668	FALSE	FALSE	FALSE	FALSE	FALSE	FALSE	FALSE	FALSE	FALSE	FALSE	FALSE	blue	NA	chr_3	H3K9_14Ac,H3K4me2		RNA processing	Adenosine-deaminase (editase) domain	GO:0003723;GO:0006396;GO:0004000	IPR002466;PF02137;SM00552;PS50141						No	No	Other	other localisation	No mitochondrial presequence	Nucleus	Other
J44040	Phatr3_J44040	FALSE	FALSE	FALSE	FALSE	0.808267	0.947411	FALSE	FALSE	FALSE	FALSE	-0.789342	FALSE	0.4407	FALSE	FALSE	FALSE	FALSE	FALSE	FALSE	2.55797e-05	2.06265e-06	FALSE	2.55797e-05	2.06265e-06	FALSE	0.00967576	FALSE	0.4407	FALSE	FALSE	FALSE	FALSE	FALSE	FALSE	FALSE	4.5921	5.68557	FALSE	4.5921	5.68557	FALSE	2.01432	FALSE	1.35875	FALSE	FALSE	FALSE	FALSE	FALSE	FALSE	grey	457	chr_3	H3K9_14Ac,H3K4me2		metabolic process	Glycosyl transferase family 41	GO:0016757;GO:0006493	IPR037919;IPR029489;PTHR44366;PF13844			K09667	1.30E-103	protein O-GlcNAc transferase [EC:2.4.1.255]	No	No	Endomembrane	signal peptide	No mitochondrial presequence	Mitochondria	Endomembrane
J44041	Phatr3_J44041	FALSE	-2.55628	-1.9955	FALSE	-1.18964	-0.803844	-0.616657	FALSE	-2.14647	FALSE	FALSE	FALSE	0.538919	FALSE	0.513743	FALSE	2.22228e-15	2.20613e-11	FALSE	8.61497e-11	2.70318e-05	FALSE	8.61497e-11	2.70318e-05	FALSE	FALSE	FALSE	0.538919	FALSE	FALSE	0.0284148	FALSE	14.6532	10.6564	FALSE	10.0647	4.56813	FALSE	10.0647	4.56813	FALSE	FALSE	FALSE	1.97105	FALSE	FALSE	2.32988	FALSE	FALSE	1.54646	skyblue	323	chr_3	H3K9_14Ac,H3K4me2		NA	Zinc knuckle			K09250	K09250				No	No	Other	other localisation	No mitochondrial presequence		Other
J44042	Phatr3_J44042	-1.67889	-2.39642	FALSE	-1.53817	-0.833816	0.607507	FALSE	FALSE	FALSE	FALSE	FALSE	FALSE	0.581165	FALSE	0.557764	3.94539e-06	9.08835e-08	FALSE	2.2854e-09	0.00101304	0.0207237	2.2854e-09	0.00101304	0.0207237	FALSE	FALSE	FALSE	0.581165	FALSE	FALSE	0.0430979	5.40391	7.04152	FALSE	8.64104	2.99437	1.68353	8.64104	2.99437	1.68353	FALSE	FALSE	FALSE	1.53594	FALSE	FALSE	FALSE	FALSE	FALSE	1.36554	steelblue	215	chr_3	H3K9me2,H3K9me3,H3K9_14Ac,H3K4me2		nucleic acid phosphodiester bond hydrolysis	Exonuclease	GO:0046872;GO:0003676	IPR000571;IPR036855;PF00642;SSF90229;PS50103;3.30.420.10;IPR012337;IPR036397;SSF53098;IPR013520;PF00929;SM00479	K14570	K14570	K14570	2.90E-54	RNA exonuclease 1 [EC:3.1.-.-]	No	No	Incomplete	Incomplete	No mitochondrial presequence	Nucleus	Other
J44043	Phatr3_J44043	-1.94678	-2.76066	-0.67151	-2.28099	-0.851064	1.34838	-2.45748	FALSE	-1.03922	FALSE	-1.24973	FALSE	0.665066	FALSE	FALSE	2.02078e-10	1.75022e-13	0.0443383	1.57026e-26	7.40974e-05	7.93539e-10	1.57026e-26	7.40974e-05	7.93539e-10	FALSE	0.00011085	FALSE	0.665066	FALSE	FALSE	FALSE	9.69448	12.7569	1.35322	25.804	4.1302	9.10043	25.804	4.1302	9.10043	FALSE	3.95526	FALSE	2.3499	FALSE	FALSE	FALSE	FALSE	FALSE	FALSE	red	307	chr_3	H3K9_14Ac,H3K4me2		NA	Lysine methyltransferase			K21806					No	No	Other	other localisation	No mitochondrial presequence	Cytoplasm	Other
J44044	Phatr3_J44044	FALSE	-1.43898	-0.862089	-0.951153	FALSE	0.745536	-1.25241	FALSE	-0.699013	FALSE	-0.963149	0.705854	0.596519	FALSE	FALSE	FALSE	2.4038e-05	0.00501306	1.03111e-06	FALSE	0.000223184	1.03111e-06	FALSE	0.000223184	FALSE	0.00137702	0.705854	0.596519	FALSE	FALSE	FALSE	FALSE	4.6191	2.2999	5.9867	FALSE	3.65134	5.9867	FALSE	3.65134	FALSE	2.86106	2.14922	2.20263	FALSE	FALSE	FALSE	FALSE	FALSE	FALSE	darkgrey	71	chr_3	H3K4me2		NA	NPL4 family			K14015	K14015	K14015	9.90E-70	nuclear protein localization protein 4 homolog	No	No	Other	other localisation	No mitochondrial presequence	Cytoplasm	Other
J44045	Phatr3_J44045	FALSE	FALSE	FALSE	0.680229	FALSE	FALSE	FALSE	FALSE	FALSE	1.07614	FALSE	0.676333	FALSE	FALSE	FALSE	FALSE	FALSE	FALSE	0.0467009	FALSE	FALSE	0.0467009	FALSE	FALSE	0.00951718	FALSE	0.676333	FALSE	FALSE	FALSE	FALSE	FALSE	FALSE	FALSE	1.33067	FALSE	FALSE	1.33067	FALSE	FALSE	2.02149	FALSE	1.3901	FALSE	FALSE	FALSE	FALSE	FALSE	FALSE	FALSE	paleturquoise	490	chr_3	H3K4me2		NA	AhpC/TSA antioxidant enzyme	GO:0055114	IPR032801;PF13911						No	No	Incomplete	Incomplete	No mitochondrial presequence	Secreted	Other
J44046	Phatr3_J44046	1.11085	FALSE	FALSE	0.790361	1.96762	1.00577	FALSE	FALSE	2.16415	FALSE	FALSE	1.64753	FALSE	FALSE	FALSE	0.0242162	FALSE	FALSE	0.0425075	7.66961e-07	0.00816637	0.0425075	7.66961e-07	0.00816637	FALSE	FALSE	1.64753	FALSE	FALSE	FALSE	FALSE	1.61589	FALSE	FALSE	1.37153	6.11523	2.08797	1.37153	6.11523	2.08797	FALSE	FALSE	2.90422	FALSE	FALSE	FALSE	FALSE	FALSE	FALSE	FALSE	lightsteelblue1	218	chr_3	H3K9_14Ac,H3K4me2		NA	Ankyrin repeats (3 copies)								No	No	Other	other localisation	No mitochondrial presequence	Cytoplasm	Other
J44047	Phatr3_J44047	FALSE	FALSE	FALSE	FALSE	1.74476	1.4919	FALSE	0.643844	1.61436	FALSE	FALSE	FALSE	FALSE	0.643844	FALSE	FALSE	FALSE	FALSE	FALSE	5.59695e-07	1.60565e-05	FALSE	5.59695e-07	1.60565e-05	FALSE	FALSE	FALSE	FALSE	FALSE	0.0407412	FALSE	FALSE	FALSE	FALSE	FALSE	6.25205	4.79435	FALSE	6.25205	4.79435	FALSE	FALSE	FALSE	FALSE	FALSE	1.82668	FALSE	-0.261662	1.38997	FALSE	steelblue	NA	chr_3	H3K4me2		NA	WD domain, G-beta repeat;Sof1-like domain	GO:0005730;GO:0016567	2.130.10.10;IPR015943;IPR001680;IPR019775;IPR017986;IPR036322;PF00400;SM00320;SSF50978;PS00678;PS50082;PS50294;IPR020472;PR00320;IPR007287;PF04158	K11806	K11806	K11806	2.20E-174	DDB1- and CUL4-associated factor 13	No	No	Other	other localisation	No mitochondrial presequence	Nucleus	Other
J44048	Phatr3_J44048	FALSE	-1.23629	-0.859121	-0.742552	-0.435046	0.290736	-0.466007	FALSE	-0.578351	FALSE	-0.552249	FALSE	0.589006	FALSE	FALSE	FALSE	1.01366e-08	2.10897e-05	1.19721e-09	0.000502804	0.0274388	1.19721e-09	0.000502804	0.0274388	FALSE	0.00624391	FALSE	0.589006	FALSE	FALSE	FALSE	FALSE	7.99411	4.67593	8.92183	3.2986	1.56163	8.92183	3.2986	1.56163	FALSE	2.20454	FALSE	4.31957	FALSE	FALSE	FALSE	FALSE	FALSE	FALSE	floralwhite	28	chr_3	H3K9_14Ac,H3K4me2		metabolic process	Histidine phosphatase superfamily (branch 1)	GO:0003824	cd07067;IPR013078;IPR029033;IPR001345;PF00300;SM00855;SSF53254;PS00175						No	No	Other	other localisation	No mitochondrial presequence	Nucleus	Other
J44049	Phatr3_J44049	-0.9835	-1.46101	FALSE	-0.543801	-0.305155	FALSE	-0.427507	FALSE	FALSE	FALSE	-0.525201	FALSE	FALSE	FALSE	0.446764	3.64076e-06	1.7337e-08	FALSE	0.000261494	0.0480744	FALSE	0.000261494	0.0480744	FALSE	FALSE	0.0291826	FALSE	FALSE	FALSE	FALSE	0.0247046	5.43881	7.76103	FALSE	3.58254	1.31809	FALSE	3.58254	1.31809	FALSE	FALSE	1.53488	FALSE	FALSE	1.69773	2.60675	FALSE	-0.4161	FALSE	1.60722	cyan	307	chr_3	H3K9_14Ac,H3K4me2		NA	NA								No	No	Other	other localisation	No mitochondrial presequence	Nucleus	Other
J44050	Phatr3_J44050	FALSE	FALSE	FALSE	FALSE	FALSE	FALSE	FALSE	FALSE	FALSE	FALSE	FALSE	FALSE	FALSE	FALSE	FALSE	FALSE	FALSE	FALSE	FALSE	FALSE	FALSE	FALSE	FALSE	FALSE	FALSE	FALSE	FALSE	FALSE	FALSE	FALSE	FALSE	FALSE	FALSE	FALSE	FALSE	FALSE	FALSE	FALSE	FALSE	FALSE	FALSE	FALSE	FALSE	FALSE	FALSE	FALSE	FALSE	FALSE	FALSE	FALSE	green	188	chr_3	H3K9_14Ac,H3K4me2		proton transport	Vacuolar (H+)-ATPase G subunit	GO:0042626;GO:1902600;GO:0016471	IPR005124;PTHR12713;PF03179;TIGR01147	K02152		K02152	1.30E-27	V-type H+transporting ATPase subunit G	Yes	Yes	Other	other localisation	No mitochondrial presequence	Cytoplasm	Other
J44051	Phatr3_J44051	FALSE	FALSE	FALSE	FALSE	0.63837	0.532663	FALSE	FALSE	FALSE	FALSE	FALSE	FALSE	FALSE	FALSE	FALSE	FALSE	FALSE	FALSE	FALSE	0.00120324	0.0100698	FALSE	0.00120324	0.0100698	FALSE	FALSE	FALSE	FALSE	FALSE	FALSE	FALSE	FALSE	FALSE	FALSE	FALSE	2.91965	1.99698	FALSE	2.91965	1.99698	FALSE	FALSE	FALSE	FALSE	FALSE	FALSE	FALSE	FALSE	FALSE	FALSE	darkgrey	265	chr_3	H3K9me2,H3K9_14Ac,H3K4me2		protein phosphorylation	Protein kinase domain	GO:0016021;GO:0005524;GO:0004672	IPR011009;IPR000719;SSF56112;PS50011;PF00069						No	Yes	Other	signal anchor	No mitochondrial presequence		Endomembrane
J44054	Phatr3_J44054	FALSE	FALSE	FALSE	0.59124	FALSE	-0.648859	FALSE	FALSE	FALSE	FALSE	FALSE	FALSE	FALSE	FALSE	FALSE	FALSE	FALSE	FALSE	0.00499694	FALSE	0.00263474	0.00499694	FALSE	0.00263474	FALSE	FALSE	FALSE	FALSE	FALSE	FALSE	FALSE	FALSE	FALSE	FALSE	2.3013	FALSE	2.57926	2.3013	FALSE	2.57926	FALSE	FALSE	FALSE	FALSE	2.63816	FALSE	7.7473	FALSE	FALSE	FALSE	darkgrey	NA	chr_3	H3K9me2,H3K4me2		NA	NA								No	No	Incomplete	Incomplete	No mitochondrial presequence	Cytoplasm	Other
J44055	Phatr3_J44055	FALSE	FALSE	FALSE	FALSE	0.675877	FALSE	1.22239	FALSE	1.10933	FALSE	FALSE	FALSE	FALSE	FALSE	FALSE	FALSE	FALSE	FALSE	FALSE	0.0190595	FALSE	FALSE	0.0190595	FALSE	FALSE	FALSE	FALSE	FALSE	FALSE	FALSE	FALSE	FALSE	FALSE	FALSE	FALSE	1.71989	FALSE	FALSE	1.71989	FALSE	FALSE	FALSE	FALSE	FALSE	FALSE	FALSE	FALSE	FALSE	FALSE	FALSE	steelblue	NA	chr_3	H3K9_14Ac,H3K4me2		RNA processing	NA	GO:0006396;GO:0008173	IPR029063;SSF53335;IPR010280;PS51687						No	No	Other	other localisation	No mitochondrial presequence	Nucleus	Other
J44056	Phatr3_J44056	1.18615	FALSE	-1.90539	FALSE	FALSE	-0.946342	FALSE	FALSE	-1.41007	FALSE	FALSE	FALSE	0.68445	FALSE	FALSE	0.0203736	FALSE	0.0010146	FALSE	FALSE	0.0144532	FALSE	FALSE	0.0144532	FALSE	FALSE	FALSE	0.68445	FALSE	FALSE	FALSE	1.69093	FALSE	2.9937	FALSE	FALSE	1.84004	FALSE	FALSE	1.84004	FALSE	FALSE	FALSE	1.44199	FALSE	FALSE	FALSE	FALSE	FALSE	FALSE	lightcyan1	NA	chr_3	H3K9_14Ac		NA	Cytochrome C oxidase, cbb3-type, subunit III	GO:0020037;GO:0005506;GO:0009055;GO:0009543	1.10.760.10;IPR009056;IPR036909;PF13442;SSF46626;PS51007;MF_00594;IPR023655;IPR008168;PR00605	K08906	K08906	K08906	2.80E-43	cytochrome c6	Yes	Yes	Chloroplast	signal peptide	No mitochondrial presequence	Secreted	X
J44060	Phatr3_J44060	FALSE	FALSE	FALSE	-0.269214	FALSE	0.446871	-0.569949	FALSE	0.800802	-0.783578	FALSE	FALSE	FALSE	FALSE	FALSE	FALSE	FALSE	FALSE	0.0451124	FALSE	0.0010934	0.0451124	FALSE	0.0010934	0.00133808	FALSE	FALSE	FALSE	FALSE	FALSE	FALSE	FALSE	FALSE	FALSE	1.3457	FALSE	2.96122	1.3457	FALSE	2.96122	2.87352	FALSE	FALSE	FALSE	FALSE	FALSE	FALSE	FALSE	FALSE	FALSE	tan	489	chr_3	H3K9_14Ac,H3K4me2		NA	NA								No	No	Other	other localisation	No mitochondrial presequence	Nucleus	Other
J44063	Phatr3_J44063	FALSE	FALSE	FALSE	0.524219	FALSE	-0.560883	FALSE	FALSE	FALSE	FALSE	0.729668	FALSE	FALSE	FALSE	FALSE	FALSE	FALSE	FALSE	0.0116248	FALSE	0.00848885	0.0116248	FALSE	0.00848885	FALSE	0.0274994	FALSE	FALSE	FALSE	FALSE	FALSE	FALSE	FALSE	FALSE	1.93461	FALSE	2.07115	1.93461	FALSE	2.07115	FALSE	1.56068	FALSE	FALSE	FALSE	FALSE	1.37668	FALSE	FALSE	FALSE	darkgrey	81	chr_3	H3K9_14Ac,H3K4me2		metabolic process	GDSL-like Lipase/Acylhydrolase family								No	No	Other	other localisation	No mitochondrial presequence	Nucleus	Other
J44065	Phatr3_J44065	-1.00439	-1.96223	-0.889823	-1.38306	-1.61842	FALSE	-0.739264	FALSE	FALSE	FALSE	-0.47758	FALSE	FALSE	FALSE	FALSE	5.47471e-07	4.96183e-16	8.36075e-05	1.31709e-23	6.07051e-32	FALSE	1.31709e-23	6.07051e-32	FALSE	FALSE	0.0361173	FALSE	FALSE	FALSE	FALSE	FALSE	6.26164	15.3044	4.07775	22.8804	31.2168	FALSE	22.8804	31.2168	FALSE	FALSE	1.44229	FALSE	FALSE	FALSE	FALSE	FALSE	FALSE	FALSE	FALSE	brown	34	chr_3	H3K9me2,H3K9_14Ac,H3K4me2		NA	NA								Yes	No	Other	other localisation	No mitochondrial presequence	Plasma_Membrane	Other
J44066	Phatr3_J44066	-1.33741	-3.52187	-1.99062	-1.09497	-1.42422	FALSE	-1.34544	FALSE	-1.72207	FALSE	-1.78805	FALSE	FALSE	FALSE	FALSE	3.28346e-05	7.16722e-19	4.0182e-08	1.76668e-06	3.49729e-10	FALSE	1.76668e-06	3.49729e-10	FALSE	FALSE	1.11124e-07	FALSE	FALSE	FALSE	FALSE	FALSE	4.48367	18.1446	7.39597	5.75284	9.45627	FALSE	5.75284	9.45627	FALSE	FALSE	6.95419	FALSE	FALSE	1.90787	FALSE	FALSE	FALSE	FALSE	FALSE	black	442	chr_3	H3K9_14Ac,H3K4me2		NA	DDHD domain	GO:0046872	IPR004177;PF02862;SM01127;PS51043						No	No	Other	other localisation	No mitochondrial presequence	Cytoplasm	Other
J44072	Phatr3_J44072	-1.18915	FALSE	1.16386	-0.570923	-0.565854	FALSE	FALSE	FALSE	1.30136	FALSE	1.08115	FALSE	FALSE	FALSE	FALSE	2.57703e-05	FALSE	0.000298912	0.0046937	0.00473024	FALSE	0.0046937	0.00473024	FALSE	FALSE	0.000568928	FALSE	FALSE	FALSE	FALSE	FALSE	4.58888	FALSE	3.52446	2.32848	2.32512	FALSE	2.32848	2.32512	FALSE	FALSE	3.24494	FALSE	FALSE	FALSE	1.60104	FALSE	-0.204403	FALSE	FALSE	steelblue	214	chr_3	H3K9_14Ac,H3K4me2		NA	YCII-related domain					K09780	2.50E-10	uncharacterized protein	Yes	No	Chloroplast	signal peptide	No mitochondrial presequence	Mitochondria	X
J44073	Phatr3_J44073	FALSE	1.77658	1.52241	0.250961	0.342954	FALSE	0.573233	FALSE	0.841917	FALSE	1.25423	FALSE	FALSE	FALSE	FALSE	FALSE	1.51607e-12	4.87542e-10	0.0404741	0.00475546	FALSE	0.0404741	0.00475546	FALSE	FALSE	2.6931e-07	FALSE	FALSE	FALSE	FALSE	FALSE	FALSE	11.8193	9.31199	1.39282	2.32281	FALSE	1.39282	2.32281	FALSE	FALSE	6.56975	FALSE	FALSE	FALSE	FALSE	FALSE	FALSE	FALSE	FALSE	brown	474	chr_3	CG,H3K9_14Ac,H3K4me2		NA	NA	GO:0016021							No	No	Chloroplast	signal peptide	No mitochondrial presequence		X
J44074	Phatr3_J44074	FALSE	FALSE	FALSE	FALSE	0.706595	0.847664	FALSE	FALSE	FALSE	FALSE	-0.792253	FALSE	FALSE	FALSE	FALSE	FALSE	FALSE	FALSE	FALSE	7.38125e-05	4.53182e-06	FALSE	7.38125e-05	4.53182e-06	FALSE	0.00502204	FALSE	FALSE	FALSE	FALSE	FALSE	FALSE	FALSE	FALSE	FALSE	4.13187	5.34373	FALSE	4.13187	5.34373	FALSE	2.29912	FALSE	FALSE	FALSE	2.21789	FALSE	-0.34594	FALSE	FALSE	cyan	NA	chr_3	H3K9_14Ac,H3K4me2		metabolic process	NA								No	No	Endomembrane	signal peptide	No mitochondrial presequence		Endomembrane
J44076	Phatr3_J44076	-0.877897	-1.67181	FALSE	-0.813047	0.69387	1.50223	-1.04166	FALSE	FALSE	FALSE	-0.97838	FALSE	0.983486	FALSE	1.03	0.0106906	0.000138378	FALSE	0.00107651	0.00637115	7.64702e-09	0.00107651	0.00637115	7.64702e-09	FALSE	0.010195	FALSE	0.983486	FALSE	FALSE	0.0016497	1.971	3.85893	FALSE	2.96798	2.19578	8.11651	2.96798	2.19578	8.11651	FALSE	1.99161	FALSE	3.78881	FALSE	FALSE	FALSE	FALSE	FALSE	2.78259	paleturquoise	484	chr_3	H3K9me2,H3K4me2	Yes	NA	Ankyrin repeats (many copies)								No	No	Endomembrane	signal peptide	No mitochondrial presequence	Mitochondria	Endomembrane
J44077	Phatr3_J44077	-1.01326	-3.81448	-2.1051	-3.7783	-1.07464	2.27299	-4.60488	FALSE	-1.05542	FALSE	-1.91141	FALSE	2.15079	FALSE	FALSE	0.0496439	3.46044e-07	0.000554292	7.90056e-18	0.00735242	5.70089e-08	7.90056e-18	0.00735242	5.70089e-08	FALSE	0.000212909	FALSE	2.15079	FALSE	FALSE	FALSE	1.30413	6.46087	3.25626	17.1023	2.13357	7.24406	17.1023	2.13357	7.24406	FALSE	3.6718	FALSE	5.00404	FALSE	3.0385	1.35079	-0.482659	FALSE	FALSE	red	354	chr_3	H3K9me2,H3K4me2	Yes	NA	NAD(P)H-binding								No	No	Other	other localisation	No mitochondrial presequence	Cytoplasm	Other
J44084	Phatr3_J44084	-2.13901	-2.71157	FALSE	-2.353	-2.66449	FALSE	-1.86254	FALSE	-0.879864	FALSE	FALSE	FALSE	0.424168	FALSE	FALSE	1.7873e-19	3.84826e-21	FALSE	8.68029e-47	1.54011e-59	FALSE	8.68029e-47	1.54011e-59	FALSE	FALSE	FALSE	FALSE	0.424168	FALSE	FALSE	FALSE	18.7478	20.4147	FALSE	46.0615	58.8124	FALSE	46.0615	58.8124	FALSE	FALSE	FALSE	FALSE	1.52668	FALSE	FALSE	2.16844	FALSE	FALSE	FALSE	brown	79	chr_3	H3K9me2,H3K9_14Ac,H3K4me2		NA	C2 domain in Dock18NA and Zizimin proteins	GO:0007264;GO:0005085	IPR027007;IPR026791;IPR010703;PTHR23317;PF06920;PS51650						No	No	Other	other localisation	No mitochondrial presequence	Plasma_Membrane	Other
J44086	Phatr3_J44086	FALSE	FALSE	FALSE	FALSE	-0.619706	-0.540316	FALSE	FALSE	FALSE	FALSE	FALSE	FALSE	FALSE	FALSE	FALSE	FALSE	FALSE	FALSE	FALSE	5.39932e-06	0.000149479	FALSE	5.39932e-06	0.000149479	FALSE	FALSE	FALSE	FALSE	FALSE	FALSE	FALSE	FALSE	FALSE	FALSE	FALSE	5.26766	3.82542	FALSE	5.26766	3.82542	FALSE	FALSE	FALSE	FALSE	FALSE	FALSE	1.71494	FALSE	FALSE	FALSE	cyan	53	chr_3	H3K9_14Ac,H3K4me2		intra-Golgi vesicle-mediated transport	CASP C terminal	GO:0030173;GO:0006891	IPR012955;PF08172			K09313	2.20E-60	homeobox protein cut-like	Yes	No	Other	other localisation	No mitochondrial presequence		Other
J44088	Phatr3_J44088	FALSE	-1.46524	-0.786018	-1.37977	-0.645582	0.673249	FALSE	FALSE	FALSE	-0.740906	-1.12847	FALSE	FALSE	FALSE	FALSE	FALSE	4.29433e-05	0.0148443	3.52104e-11	0.00228241	0.00187102	3.52104e-11	0.00228241	0.00187102	0.0225945	0.000375917	FALSE	FALSE	FALSE	FALSE	FALSE	FALSE	4.3671	1.82844	10.4533	2.64161	2.72792	10.4533	2.64161	2.72792	1.646	3.42491	FALSE	FALSE	FALSE	FALSE	FALSE	FALSE	FALSE	FALSE	black	320	chr_3	H3K9me2,H3K4me2		regulation of transcription, DNA-templated	HSF-type DNA-binding								Yes	Yes	Other	other localisation	No mitochondrial presequence	Nucleus	Other
J44089	Phatr3_J44089	FALSE	FALSE	FALSE	FALSE	FALSE	FALSE	FALSE	FALSE	-0.410061	FALSE	FALSE	FALSE	FALSE	FALSE	FALSE	FALSE	FALSE	FALSE	FALSE	FALSE	FALSE	FALSE	FALSE	FALSE	FALSE	FALSE	FALSE	FALSE	FALSE	FALSE	FALSE	FALSE	FALSE	FALSE	FALSE	FALSE	FALSE	FALSE	FALSE	FALSE	FALSE	FALSE	FALSE	FALSE	FALSE	FALSE	FALSE	FALSE	FALSE	FALSE	darkgrey	199	chr_3	H3K9_14Ac,H3K4me2		NA	Actin			K16575	K16575				No	Yes	Incomplete	Incomplete	No mitochondrial presequence	Cytoplasm	Other
J44091	Phatr3_J44091	0.685475	FALSE	FALSE	0.666081	0.944343	FALSE	FALSE	FALSE	FALSE	FALSE	FALSE	0.998098	FALSE	FALSE	FALSE	0.0288925	FALSE	FALSE	0.00291576	1.70685e-05	FALSE	0.00291576	1.70685e-05	FALSE	FALSE	FALSE	0.998098	FALSE	FALSE	FALSE	FALSE	1.53921	FALSE	FALSE	2.53525	4.76781	FALSE	2.53525	4.76781	FALSE	FALSE	FALSE	2.81413	FALSE	FALSE	FALSE	3.00862	FALSE	FALSE	FALSE	darkgrey	398	chr_3	CG,H3K9_14Ac,H3K4me2		NA	Right handed beta helix region								Yes	No	Endomembrane	signal peptide	No mitochondrial presequence		Endomembrane
J44092	Phatr3_J44092	-2.40824	-7.41752	-4.63694	-4.13797	-5.39892	-1.0113	-4.97241	FALSE	-4.14102	FALSE	-1.78728	1.16671	0.876052	FALSE	FALSE	5.92435e-07	1.88288e-33	2.81619e-16	8.10199e-32	2.04717e-51	0.00269657	8.10199e-32	2.04717e-51	0.00269657	FALSE	7.78203e-05	1.16671	0.876052	FALSE	FALSE	FALSE	6.22736	32.7252	15.5503	31.0914	50.6888	2.56919	31.0914	50.6888	2.56919	FALSE	4.10891	2.28914	2.28133	FALSE	3.10321	FALSE	-0.491811	FALSE	FALSE	brown	310	chr_3	H3K4me2		NA	NA								No	No	Other	other localisation	No mitochondrial presequence	Cytoplasm	Other
J44096	Phatr3_J44096	-1.71807	-1.44271	FALSE	FALSE	0.67688	0.984273	0.75334	0.618824	FALSE	-1.30331	-0.94643	-1.00273	FALSE	0.618824	FALSE	6.65771e-05	0.00672478	FALSE	FALSE	0.0281005	0.00186711	FALSE	0.0281005	0.00186711	0.00340857	0.0294399	-1.00273	FALSE	FALSE	0.041952	FALSE	4.17668	2.17232	FALSE	FALSE	1.55129	2.72883	FALSE	1.55129	2.72883	2.46743	1.53106	2.06817	FALSE	FALSE	1.8739	FALSE	-0.272746	1.37725	FALSE	steelblue	NA	chr_3	H3K9me2,H3K9_14Ac,H3K4me2		NA	Putative RNA methylase family UPFNANA2NA	GO:0003723;GO:0008168;GO:0032259	IPR029063;SSF53335;IPR000241;PF01170;IPR004114;PS51165						No	No	Chloroplast	signal peptide	No mitochondrial presequence	Secreted	X
J44097	Phatr3_J44097	-1.64633	-2.64596	FALSE	-2.34001	FALSE	1.86858	-1.29354	FALSE	FALSE	FALSE	-1.80217	FALSE	0.598547	FALSE	FALSE	2.07428e-05	3.70258e-08	FALSE	2.18029e-17	FALSE	2.32848e-11	2.18029e-17	FALSE	2.32848e-11	FALSE	4.41091e-06	FALSE	0.598547	FALSE	FALSE	FALSE	4.68313	7.4315	FALSE	16.6615	FALSE	10.6329	16.6615	FALSE	10.6329	FALSE	5.35547	FALSE	1.51197	FALSE	FALSE	FALSE	FALSE	FALSE	FALSE	violet	392	chr_3	H3K4me2		NA	NA								No	No	Other	other localisation	No mitochondrial presequence	Nucleus	Other
J44098	Phatr3_J44098	-1.75193	-3.6749	-1.81184	-2.12809	-2.51186	FALSE	-2.02297	FALSE	-1.57378	FALSE	-1.01302	FALSE	FALSE	FALSE	FALSE	9.56169e-13	3.32209e-35	4.69669e-11	4.02609e-36	1.1091e-49	FALSE	4.02609e-36	1.1091e-49	FALSE	FALSE	0.000144322	FALSE	FALSE	FALSE	FALSE	FALSE	12.0195	34.4786	10.3282	35.3951	48.955	FALSE	35.3951	48.955	FALSE	FALSE	3.84067	FALSE	FALSE	FALSE	FALSE	3.1808	FALSE	FALSE	FALSE	floralwhite	43	chr_3	H3K9_14Ac,H3K4me2		NA	NA								No	No	Other	other localisation	No mitochondrial presequence	Nucleus	Other
J44099	Phatr3_J44099	FALSE	-1.18066	FALSE	-1.3838	FALSE	0.871636	FALSE	FALSE	FALSE	FALSE	FALSE	FALSE	0.726464	FALSE	FALSE	FALSE	0.0141889	FALSE	7.87397e-07	FALSE	0.0020822	7.87397e-07	FALSE	0.0020822	FALSE	FALSE	FALSE	0.726464	FALSE	FALSE	FALSE	FALSE	1.84805	FALSE	6.10381	FALSE	2.68148	6.10381	FALSE	2.68148	FALSE	FALSE	FALSE	2.03059	FALSE	FALSE	FALSE	FALSE	FALSE	FALSE	brown4	403	chr_3	H3K9_14Ac,H3K4me2		regulation of transcription, DNA-templated	HSF-type DNA-binding	GO:0005634;GO:0003700;GO:0043565	1.10.10.10;IPR000232;IPR027725;IPR036388;IPR036390;PTHR10015;PF00447;PR00056;SM00415;SSF46785						No	No	Other	other localisation	No mitochondrial presequence	Nucleus	Other
J44100	Phatr3_J44100	FALSE	FALSE	-0.825082	FALSE	-0.95679	-1.32523	FALSE	FALSE	-1.27915	FALSE	0.810147	FALSE	FALSE	FALSE	FALSE	FALSE	FALSE	0.00533082	FALSE	1.14238e-07	2.05494e-12	FALSE	1.14238e-07	2.05494e-12	FALSE	0.00543656	FALSE	FALSE	FALSE	FALSE	FALSE	FALSE	FALSE	2.27321	FALSE	6.94219	11.6872	FALSE	6.94219	11.6872	FALSE	2.26468	FALSE	FALSE	FALSE	FALSE	1.69163	FALSE	FALSE	FALSE	skyblue	271	chr_3	H3K9_14Ac,H3K4me2		NA	NA								Yes	Yes	Other	other localisation	No mitochondrial presequence	Nucleus	Other
J44101	Phatr3_J44101	-1.82558	-3.24593	-1.33978	-1.45247	-1.89882	-0.428336	-1.05121	0.818718	-1.41799	FALSE	FALSE	FALSE	0.629501	0.818718	0.98009	2.29048e-19	4.49242e-40	4.52082e-09	3.95414e-25	4.53272e-42	0.00396471	3.95414e-25	4.53272e-42	0.00396471	FALSE	FALSE	FALSE	0.629501	FALSE	0.000128465	1.00111e-06	18.6401	39.3475	8.34478	24.4029	41.3436	2.40179	24.4029	41.3436	2.40179	FALSE	FALSE	FALSE	3.841	2.99323	FALSE	FALSE	FALSE	3.89122	5.99952	brown4	306	chr_3	H3K9_14Ac,H3K4me2		NA	NA								No	No	Other	other localisation	No mitochondrial presequence	Nucleus	Other
J44106	Phatr3_J44106	FALSE	-1.14897	-0.783571	FALSE	-0.509824	FALSE	-0.598393	FALSE	-0.534442	FALSE	FALSE	FALSE	FALSE	FALSE	FALSE	FALSE	1.49118e-05	0.00136705	FALSE	0.000787452	FALSE	FALSE	0.000787452	FALSE	FALSE	FALSE	FALSE	FALSE	FALSE	FALSE	FALSE	FALSE	4.82647	2.86422	FALSE	3.10378	FALSE	FALSE	3.10378	FALSE	FALSE	FALSE	FALSE	FALSE	FALSE	FALSE	FALSE	FALSE	FALSE	FALSE	brown	41	chr_3	H3K4me2		oxidation-reduction process	Flavin containing amine oxidoreductase;NAD(P)-binding Rossmann-like domain	GO:0016491	3.50.50.60;IPR036188;SSF51905;IPR002937;PF01593						No	No	Other	other localisation	No mitochondrial presequence		Other
J44108	Phatr3_J44108	-0.599732	FALSE	FALSE	-0.501155	FALSE	0.551115	FALSE	FALSE	FALSE	FALSE	FALSE	FALSE	FALSE	FALSE	FALSE	0.00697055	FALSE	FALSE	0.00142246	FALSE	0.000774664	0.00142246	FALSE	0.000774664	FALSE	FALSE	FALSE	FALSE	FALSE	FALSE	FALSE	2.15673	FALSE	FALSE	2.84696	FALSE	3.11089	2.84696	FALSE	3.11089	FALSE	FALSE	FALSE	FALSE	FALSE	FALSE	FALSE	FALSE	FALSE	FALSE	cyan	307	chr_3	H3K9_14Ac,H3K4me2		regulation of transcription, DNA-templated	Transcription factor Tfb4	GO:0006355;GO:0006289;GO:0000439	3.40.50.410;IPR036465;IPR004600;PTHR12831;PF03850	K03143	K03143	K03143	2.00E-71	transcription initiation factor TFIIH subunit 3	No	No	Other	other localisation	No mitochondrial presequence	Secreted	Other
J44109	Phatr3_J44109	-1.08041	-1.99269	-0.795317	-1.54926	-0.898256	0.598659	-1.17921	FALSE	-0.639434	FALSE	-0.97889	FALSE	FALSE	FALSE	FALSE	5.81548e-05	1.22088e-09	0.00762679	1.11532e-16	1.4851e-06	0.00217715	1.11532e-16	1.4851e-06	0.00217715	FALSE	0.000748676	FALSE	FALSE	FALSE	FALSE	FALSE	4.23541	8.91333	2.11766	15.9526	5.82825	2.66211	15.9526	5.82825	2.66211	FALSE	3.12571	FALSE	FALSE	FALSE	FALSE	4.56448	FALSE	FALSE	FALSE	cyan	384	chr_3	H3K9_14Ac,H3K4me2		NA	Annexin	GO:0005509;GO:0005544	1.10.220.10;IPR001464;IPR018502;IPR037104;PF00191;PR00196;SM00335;SSF47874;PS51897	K17099	K17099				Yes	No	Incomplete	Incomplete	No mitochondrial presequence	Cytoplasm	Other
J44111	Phatr3_J44111	FALSE	FALSE	FALSE	-0.467804	0.258986	0.724471	FALSE	FALSE	FALSE	FALSE	FALSE	FALSE	0.45722	FALSE	FALSE	FALSE	FALSE	FALSE	9.99068e-06	0.0215206	1.16966e-10	9.99068e-06	0.0215206	1.16966e-10	FALSE	FALSE	FALSE	0.45722	FALSE	FALSE	FALSE	FALSE	FALSE	FALSE	5.0004	1.66715	9.93194	5.0004	1.66715	9.93194	FALSE	FALSE	FALSE	3.50339	FALSE	FALSE	FALSE	FALSE	FALSE	FALSE	black	362	chr_3	H3K9me2,H3K4me2		NA	Polysaccharide biosynthesis C-terminal domain	GO:0016021;GO:0015297;GO:0042910	IPR002528;PF01554						Yes	Yes	Chloroplast	signal peptide	No mitochondrial presequence	Plasma_Membrane	X
J44112	Phatr3_J44112	-0.81085	-0.882782	FALSE	-1.26862	FALSE	1.59089	-1.14523	FALSE	FALSE	FALSE	-0.827756	FALSE	0.63614	FALSE	FALSE	0.00547968	0.0159848	FALSE	6.04025e-10	FALSE	4.29257e-14	6.04025e-10	FALSE	4.29257e-14	FALSE	0.00922393	FALSE	0.63614	FALSE	FALSE	FALSE	2.26124	1.79629	FALSE	9.21895	FALSE	13.3673	9.21895	FALSE	13.3673	FALSE	2.03508	FALSE	2.28873	FALSE	FALSE	FALSE	FALSE	FALSE	FALSE	red	362	chr_3	H3K9_14Ac,H3K4me2		NA	Polysaccharide biosynthesis C-terminal domain	GO:0016021;GO:0015297;GO:0042910	IPR002528;PF01554						No	No	Chloroplast	signal peptide	No mitochondrial presequence	Plasma_Membrane	X
J44116	Phatr3_J44116	FALSE	FALSE	FALSE	1.05487	0.487822	-0.514057	0.850677	FALSE	FALSE	FALSE	FALSE	FALSE	-0.464546	FALSE	FALSE	FALSE	FALSE	FALSE	5.78898e-07	0.0216864	0.0196302	5.78898e-07	0.0216864	0.0196302	FALSE	FALSE	FALSE	-0.464546	FALSE	FALSE	FALSE	FALSE	FALSE	FALSE	6.2374	1.66381	1.70708	6.2374	1.66381	1.70708	FALSE	FALSE	FALSE	1.30916	FALSE	FALSE	1.3025	FALSE	FALSE	FALSE	darkgrey	237	chr_3	H3K9_14Ac,H3K4me2		NA	Tetratricopeptide repeat;Tetratricopeptide repeat								No	No	Other	other localisation	No mitochondrial presequence		Other
J44117	Phatr3_J44117	1.17234	1.45973	FALSE	1.0157	FALSE	-0.646406	0.485441	FALSE	FALSE	FALSE	0.953866	FALSE	FALSE	FALSE	FALSE	2.16499e-06	1.64178e-05	FALSE	1.66698e-08	FALSE	0.000688987	1.66698e-08	FALSE	0.000688987	FALSE	0.00220113	FALSE	FALSE	FALSE	FALSE	FALSE	5.66454	4.78468	FALSE	7.77807	FALSE	3.16179	7.77807	FALSE	3.16179	FALSE	2.65736	FALSE	FALSE	FALSE	FALSE	FALSE	FALSE	FALSE	FALSE	darkgrey	197	chr_3	H3K9me2,H3K9_14Ac,H3K4me2		metabolic process	ALG6, ALG8 glycosyltransferase family	GO:0016021;GO:0005789;GO:0006488;GO:0042281	IPR004856;PTHR12413;PF03155;IPR039488;PTHR12413:SF1	K03848	K03848	K03848	6.30E-164	alpha-1 3-glucosyltransferase [EC:2.4.1.267]	No	No	Chloroplast	signal peptide	No mitochondrial presequence	Plasma_Membrane	X
J44118	Phatr3_J44118	1.4583	2.77513	1.15228	2.03947	0.557569	-1.42434	1.61249	FALSE	FALSE	FALSE	1.47593	FALSE	-0.968337	FALSE	FALSE	4.19943e-10	5.79101e-12	0.00208698	7.69885e-26	0.00141768	3.83474e-12	7.69885e-26	0.00141768	3.83474e-12	FALSE	5.91316e-05	FALSE	-0.968337	FALSE	FALSE	FALSE	9.37681	11.2372	2.68048	25.1136	2.84842	11.4163	25.1136	2.84842	11.4163	FALSE	4.22818	FALSE	5.21603	FALSE	1.85243	FALSE	-0.267742	FALSE	FALSE	darkgrey	NA	chr_3	H3K9_14Ac,H3K4me2		NA	EamA-like transporter family	GO:0016021	IPR000620;PF00892	K15289	K15289	K15289	1.60E-90	solute carrier family 35 member F5	Yes	Yes	Endomembrane	signal anchor	No mitochondrial presequence	Plasma_Membrane	Endomembrane
J44119	Phatr3_J44119	FALSE	2.1017	FALSE	1.29357	FALSE	-1.52102	FALSE	FALSE	FALSE	FALSE	1.19418	FALSE	FALSE	FALSE	FALSE	FALSE	0.0172973	FALSE	0.0105828	FALSE	0.00108001	0.0105828	FALSE	0.00108001	FALSE	0.0176974	FALSE	FALSE	FALSE	FALSE	FALSE	FALSE	1.76202	FALSE	1.9754	FALSE	2.96657	1.9754	FALSE	2.96657	FALSE	1.75209	FALSE	FALSE	FALSE	4.27041	1.75844	-0.63047	FALSE	FALSE	greenyellow	66	chr_3	CG,H3K27me3,H3K9me2	Yes	NA	NA	GO:0008270	IPR007527;PS50966						No	Yes	Other	other localisation	No mitochondrial presequence	Nucleus	Other
J44121	Phatr3_J44121	0.643047	0.714908	FALSE	1.08728	0.329843	-0.743084	0.65366	FALSE	FALSE	FALSE	FALSE	FALSE	-0.411856	FALSE	FALSE	4.4828e-05	0.00115099	FALSE	1.66766e-20	0.0047062	3.64175e-09	1.66766e-20	0.0047062	3.64175e-09	FALSE	FALSE	FALSE	-0.411856	FALSE	FALSE	FALSE	4.34845	2.93893	FALSE	19.7779	2.32733	8.43869	19.7779	2.32733	8.43869	FALSE	FALSE	FALSE	2.3828	FALSE	FALSE	FALSE	FALSE	FALSE	FALSE	black	75	chr_3	H3K9_14Ac,H3K4me2		NA	Domain of unknown function (DUF3395)				K09531				No	No	Other	other localisation	No mitochondrial presequence	Nucleus	Other
J44122	Phatr3_J44122	0.803955	1.15287	FALSE	1.05565	1.14729	FALSE	0.992127	FALSE	FALSE	FALSE	FALSE	FALSE	FALSE	FALSE	FALSE	0.041207	0.0275406	FALSE	0.00041332	9.26449e-05	FALSE	0.00041332	9.26449e-05	FALSE	FALSE	FALSE	FALSE	FALSE	FALSE	FALSE	FALSE	1.38503	1.56003	FALSE	3.38371	4.03318	FALSE	3.38371	4.03318	FALSE	FALSE	FALSE	FALSE	FALSE	FALSE	FALSE	2.51711	FALSE	FALSE	FALSE	blue	172	chr_3	H3K9_14Ac,H3K4me2		NA	UBX domain								No	No	Endomembrane	signal peptide	No mitochondrial presequence		Endomembrane
J44124	Phatr3_J44124	-1.15635	FALSE	FALSE	-1.63575	-0.591105	0.947342	-0.773496	FALSE	FALSE	FALSE	FALSE	FALSE	FALSE	FALSE	FALSE	0.00142541	FALSE	FALSE	3.66945e-10	0.0227561	0.000357525	3.66945e-10	0.0227561	0.000357525	FALSE	FALSE	FALSE	FALSE	FALSE	FALSE	FALSE	2.84606	FALSE	FALSE	9.4354	1.6429	3.44669	9.4354	1.6429	3.44669	FALSE	FALSE	FALSE	FALSE	FALSE	FALSE	1.77275	FALSE	FALSE	FALSE	cyan	375	chr_3	H3K9_14Ac,H3K4me2		NA	NA	GO:0016021							No	No	Incomplete	Incomplete	No mitochondrial presequence		Other
J44128	Phatr3_J44128	-0.72289	-1.58538	-0.794987	FALSE	-0.430703	-0.400886	-0.462896	FALSE	-0.83158	FALSE	-0.634867	FALSE	FALSE	FALSE	FALSE	0.000604019	5.35448e-10	0.000844329	FALSE	0.00384868	0.00977623	FALSE	0.00384868	0.00977623	FALSE	0.00715082	FALSE	FALSE	FALSE	FALSE	FALSE	3.21895	9.27128	3.07349	FALSE	2.41469	2.00983	FALSE	2.41469	2.00983	FALSE	2.14564	FALSE	FALSE	FALSE	FALSE	1.35598	FALSE	FALSE	FALSE	floralwhite	88	chr_3	H3K9me2,H3K9_14Ac,H3K4me2		peroxisome fission	Peroxisomal biogenesis factor 11 (PEX11)	GO:0005779;GO:0016559	IPR008733;PF05648						No	No	Other	other localisation	No mitochondrial presequence	Nucleus	Other
J4413	Phatr3_J4413	FALSE	23.3455	23.0621	FALSE	FALSE	FALSE	FALSE	FALSE	FALSE	22.5369	23.0633	FALSE	FALSE	FALSE	FALSE	FALSE	7.04416e-21	8.60495e-22	FALSE	FALSE	FALSE	FALSE	FALSE	FALSE	6.04054e-19	5.22978e-23	FALSE	FALSE	FALSE	FALSE	FALSE	FALSE	20.1522	21.0653	FALSE	FALSE	FALSE	FALSE	FALSE	FALSE	18.2189	22.2815	FALSE	FALSE	FALSE	FALSE	FALSE	FALSE	FALSE	FALSE	orange	NA	chr_9	H3K9_14Ac,H3K4me2		oxidation-reduction process	Protein of unknown function (DUF247NA);Pyridoxamine 5'-phosphate oxidase					K07226	9.60E-49	heme iron utilization protein	Yes	Yes	Other	other localisation	No mitochondrial presequence	Cytoplasm	Other
J44131	Phatr3_J44131	-0.501629	FALSE	FALSE	-0.657101	-0.35257	FALSE	-0.515253	FALSE	0.755175	FALSE	FALSE	FALSE	FALSE	FALSE	FALSE	0.0312634	FALSE	FALSE	3.6312e-05	0.0316873	FALSE	3.6312e-05	0.0316873	FALSE	FALSE	FALSE	FALSE	FALSE	FALSE	FALSE	FALSE	1.50496	FALSE	FALSE	4.43995	1.49911	FALSE	4.43995	1.49911	FALSE	FALSE	FALSE	FALSE	FALSE	FALSE	FALSE	FALSE	FALSE	FALSE	FALSE	brown	216	chr_3	H3K9_14Ac,H3K4me2		signal transduction	7 transmembrane sweet-taste receptor of 3 GCPR;5'-nucleotidase, C-terminal domain	GO:0016021;GO:0016787;GO:0009166;GO:0004965	3.90.780.10;IPR008334;IPR036907;PF02872;SSF55816;IPR002455;IPR017978;PTHR10519;PF00003;PS50259						No	No	Other	other localisation	No mitochondrial presequence	Plasma_Membrane	Other
J44132	Phatr3_J44132	FALSE	FALSE	FALSE	FALSE	0.745281	0.564784	FALSE	FALSE	0.784613	-0.890393	FALSE	FALSE	FALSE	FALSE	FALSE	FALSE	FALSE	FALSE	FALSE	0.000994479	0.0166673	FALSE	0.000994479	0.0166673	0.00958264	FALSE	FALSE	FALSE	FALSE	FALSE	FALSE	FALSE	FALSE	FALSE	FALSE	3.0024	1.77814	FALSE	3.0024	1.77814	2.01851	FALSE	FALSE	FALSE	FALSE	FALSE	FALSE	FALSE	FALSE	FALSE	black	197	chr_3	H3K4me2		peptidyl-amino acid modification	Aspartyl/Asparaginyl beta-hydroxylase	GO:0018193	2.60.120.330;IPR027443;IPR007803;PF05118						No	No	Chloroplast	chloroplast	No mitochondrial presequence		Chloroplast
J44133	Phatr3_J44133	FALSE	FALSE	FALSE	-0.832918	FALSE	FALSE	FALSE	FALSE	FALSE	FALSE	FALSE	FALSE	FALSE	FALSE	FALSE	FALSE	FALSE	FALSE	0.0401914	FALSE	FALSE	0.0401914	FALSE	FALSE	FALSE	FALSE	FALSE	FALSE	FALSE	FALSE	FALSE	FALSE	FALSE	FALSE	1.39587	FALSE	FALSE	1.39587	FALSE	FALSE	FALSE	FALSE	FALSE	FALSE	FALSE	1.31406	FALSE	-0.118615	FALSE	FALSE	brown	361	chr_3	H3K9me2,H3K9_14Ac,H3K4me2	Yes	G-protein coupled receptor signaling pathway	5'-nucleotidase, C-terminal domain	GO:0016021;GO:0016787;GO:0009166;GO:0004930	3.90.780.10;IPR008334;IPR036907;IPR006179;PTHR11575;PF02872;SSF55816;IPR017978;PF00003;PS50259						No	No	Other	other localisation	No mitochondrial presequence	Plasma_Membrane	Other
J44134	Phatr3_J44134	-27.6364	-27.6134	FALSE	FALSE	FALSE	FALSE	21.7666	25.0919	-24.3293	FALSE	FALSE	-23.9097	FALSE	25.0919	26.9389	8.10646e-11	8.66963e-09	FALSE	FALSE	FALSE	FALSE	FALSE	FALSE	FALSE	FALSE	FALSE	-23.9097	FALSE	FALSE	3.75655e-08	1.03983e-09	10.0912	8.062	FALSE	FALSE	FALSE	FALSE	FALSE	FALSE	FALSE	FALSE	FALSE	7.01688	FALSE	3.5573	FALSE	4.20539	FALSE	7.42521	8.98304	FALSE	221	chr_3	NoMark		NA	NA								No	No	Other	other localisation	No mitochondrial presequence	Secreted	Other
J44136	Phatr3_J44136	FALSE	FALSE	FALSE	FALSE	FALSE	FALSE	FALSE	FALSE	FALSE	FALSE	FALSE	FALSE	FALSE	FALSE	FALSE	FALSE	FALSE	FALSE	FALSE	FALSE	FALSE	FALSE	FALSE	FALSE	FALSE	FALSE	FALSE	FALSE	FALSE	FALSE	FALSE	FALSE	FALSE	FALSE	FALSE	FALSE	FALSE	FALSE	FALSE	FALSE	FALSE	FALSE	FALSE	FALSE	FALSE	FALSE	FALSE	FALSE	FALSE	FALSE	black	331	chr_3	H3K9_14Ac,H3K4me2	Yes	regulation of transcription, DNA-templated	mTERF	GO:0006355;GO:0003690	1.25.70.10;IPR003690;IPR038538;PF02536;SM00733	K15032	K15032	K15032	8.80E-40	mTERF domain-containing protein mitochondrial	No	No	Other	other localisation	No mitochondrial presequence	Mitochondria	Other
J44137	Phatr3_J44137	FALSE	FALSE	FALSE	FALSE	FALSE	FALSE	FALSE	FALSE	0.966009	FALSE	FALSE	FALSE	FALSE	FALSE	FALSE	FALSE	FALSE	FALSE	FALSE	FALSE	FALSE	FALSE	FALSE	FALSE	FALSE	FALSE	FALSE	FALSE	FALSE	FALSE	FALSE	FALSE	FALSE	FALSE	FALSE	FALSE	FALSE	FALSE	FALSE	FALSE	FALSE	FALSE	FALSE	FALSE	FALSE	FALSE	FALSE	FALSE	FALSE	FALSE	cyan	335	chr_3	H3K27me3,H3K9me2,H3K4me2	Yes	oxidation-reduction process	2OG-Fe(II) oxygenase superfamily	GO:0005506;GO:0016705;GO:0051213;GO:0031418	IPR005123;IPR006620;PF13640;SM00702;PS51471		K00472				Yes	Yes	Other	other localisation	No mitochondrial presequence	Nucleus	Other
J44138	Phatr3_J44138	FALSE	FALSE	FALSE	1.54773	1.50189	FALSE	FALSE	FALSE	FALSE	FALSE	FALSE	FALSE	FALSE	FALSE	0.59971	FALSE	FALSE	FALSE	2.34234e-06	3.37383e-06	FALSE	2.34234e-06	3.37383e-06	FALSE	FALSE	FALSE	FALSE	FALSE	FALSE	FALSE	0.0449194	FALSE	FALSE	FALSE	5.63035	5.47188	FALSE	5.63035	5.47188	FALSE	FALSE	FALSE	FALSE	FALSE	FALSE	FALSE	FALSE	FALSE	FALSE	1.34757	orange	47	chr_3	H3K9me2,H3K9_14Ac,H3K4me2		NA	NA								No	No	Other	other localisation	No mitochondrial presequence		Other
J44139	Phatr3_J44139	FALSE	FALSE	FALSE	-0.537507	FALSE	FALSE	FALSE	FALSE	FALSE	FALSE	FALSE	FALSE	FALSE	FALSE	FALSE	FALSE	FALSE	FALSE	0.0489794	FALSE	FALSE	0.0489794	FALSE	FALSE	FALSE	FALSE	FALSE	FALSE	FALSE	FALSE	FALSE	FALSE	FALSE	FALSE	1.30999	FALSE	FALSE	1.30999	FALSE	FALSE	FALSE	FALSE	FALSE	FALSE	FALSE	FALSE	FALSE	FALSE	FALSE	FALSE	blue	119	chr_3	H3K9me2,H3K9_14Ac,H3K4me2		NA	NA								Yes	No	Chloroplast	chloroplast	No mitochondrial presequence	Secreted	Chloroplast
J44140	Phatr3_J44140	0.730595	2.01816	1.18166	1.11553	0.518729	-0.564764	0.584331	FALSE	FALSE	FALSE	1.22841	FALSE	-0.485448	FALSE	FALSE	0.000733497	3.28396e-10	0.000105187	2.57268e-12	0.00101196	0.000985086	2.57268e-12	0.00101196	0.000985086	FALSE	4.61784e-05	FALSE	-0.485448	FALSE	FALSE	FALSE	3.1346	9.4836	3.97804	11.5896	2.99484	3.00653	11.5896	2.99484	3.00653	FALSE	4.33556	FALSE	2.02018	FALSE	FALSE	FALSE	FALSE	FALSE	FALSE	orange	78	chr_3	H3K9_14Ac,H3K4me2		NA	NA								No	No	Chloroplast	signal peptide	No mitochondrial presequence	Plasma_Membrane	X
J44141	Phatr3_J44141	-2.36391	-2.69127	FALSE	-2.37083	-1.60339	0.723449	-2.2358	FALSE	FALSE	FALSE	-0.654021	FALSE	FALSE	FALSE	FALSE	1.1679e-19	2.00387e-17	FALSE	2.17337e-39	7.28135e-19	0.00012281	2.17337e-39	7.28135e-19	0.00012281	FALSE	0.0231686	FALSE	FALSE	FALSE	FALSE	FALSE	18.9326	16.6981	FALSE	38.6629	18.1378	3.91077	38.6629	18.1378	3.91077	FALSE	1.6351	FALSE	FALSE	FALSE	FALSE	FALSE	FALSE	FALSE	FALSE	skyblue	NA	chr_3	H3K9_14Ac,H3K4me2		NA	NA								Yes	No	Endomembrane	signal peptide	No mitochondrial presequence		Endomembrane
J44142	Phatr3_J44142	-1.27226	-1.13268	FALSE	-1.43972	-1.18464	FALSE	-0.909834	FALSE	-0.755861	FALSE	FALSE	FALSE	0.354533	FALSE	FALSE	6.01577e-10	1.83606e-05	FALSE	4.19832e-23	4.50775e-16	FALSE	4.19832e-23	4.50775e-16	FALSE	FALSE	FALSE	FALSE	0.354533	FALSE	FALSE	FALSE	9.22071	4.73611	FALSE	22.3769	15.346	FALSE	22.3769	15.346	FALSE	FALSE	FALSE	FALSE	1.36731	FALSE	FALSE	FALSE	FALSE	FALSE	FALSE	brown4	299	chr_3	H3K4me2		NA	NA								No	No	Other	other localisation	No mitochondrial presequence		Other
J44146	Phatr3_J44146	FALSE	FALSE	FALSE	-0.593665	0.957018	1.54951	FALSE	FALSE	FALSE	FALSE	-1.29299	FALSE	0.536643	FALSE	FALSE	FALSE	FALSE	FALSE	0.0013335	5.69423e-07	4.30151e-15	0.0013335	5.69423e-07	4.30151e-15	FALSE	1.39826e-05	FALSE	0.536643	FALSE	FALSE	FALSE	FALSE	FALSE	FALSE	2.87501	6.24456	14.3664	2.87501	6.24456	14.3664	FALSE	4.85441	FALSE	1.99861	FALSE	FALSE	FALSE	FALSE	FALSE	FALSE	darkgrey	71	chr_3	H3K9_14Ac,H3K4me2		NA	NA	GO:0005634;GO:0006261	IPR036224;SSF158573;cd11711;IPR008591;IPR038749;PTHR21206	K10735	K10735	K10735	2.70E-48	GINS complex subunit 4	No	Yes	Other	other localisation	No mitochondrial presequence		Other
J44147	Phatr3_J44147	-2.24725	-2.60482	FALSE	-2.52034	FALSE	1.67898	-0.916913	FALSE	FALSE	FALSE	FALSE	FALSE	0.75823	FALSE	FALSE	7.33032e-06	2.58835e-05	FALSE	3.47176e-12	FALSE	2.23272e-06	3.47176e-12	FALSE	2.23272e-06	FALSE	FALSE	FALSE	0.75823	FALSE	FALSE	FALSE	5.13488	4.58698	FALSE	11.4595	FALSE	5.65117	11.4595	FALSE	5.65117	FALSE	FALSE	FALSE	1.78577	FALSE	1.92281	FALSE	-0.283936	FALSE	FALSE	cyan	230	chr_3	H3K9_14Ac,H3K4me2		NA	Protein of unknown function (DUF2453)	GO:0016021	IPR019537;PTHR21706;PF10507						No	Yes	Other	mitochondrion	No mitochondrial presequence	Mitochondria	Mitochondrion
J44149	Phatr3_J44149	-0.640359	-1.00735	FALSE	-1.60964	-0.797243	0.751534	-0.822953	FALSE	FALSE	FALSE	FALSE	FALSE	FALSE	FALSE	FALSE	0.0261892	0.00492103	FALSE	1.5728e-15	8.36115e-05	0.000335183	1.5728e-15	8.36115e-05	0.000335183	FALSE	FALSE	FALSE	FALSE	FALSE	FALSE	FALSE	1.58188	2.30794	FALSE	14.8033	4.07773	3.47472	14.8033	4.07773	3.47472	FALSE	FALSE	FALSE	FALSE	FALSE	FALSE	FALSE	FALSE	FALSE	FALSE	paleturquoise	76	chr_3	CG,H3K9me2,H3K4me2		hydrogen ion transmembrane transport	Sodium/hydrogen exchanger family	GO:0016021;GO:0015299	1.20.1530.20;IPR006153;IPR038770;PF00999						Yes	Yes	Other	other localisation	No mitochondrial presequence	Plasma_Membrane	Other
J44151	Phatr3_J44151	FALSE	FALSE	FALSE	0.230659	0.611119	0.376197	FALSE	FALSE	FALSE	FALSE	FALSE	0.290148	0.339199	FALSE	0.330108	FALSE	FALSE	FALSE	0.0185854	1.5719e-10	0.000230644	0.0185854	1.5719e-10	0.000230644	FALSE	FALSE	0.290148	0.339199	FALSE	FALSE	0.0164645	FALSE	FALSE	FALSE	1.73083	9.80357	3.63706	1.73083	9.80357	3.63706	FALSE	FALSE	1.30433	2.38831	FALSE	FALSE	FALSE	FALSE	FALSE	1.78345	darkgreen	39	chr_3	H3K9_14Ac,H3K4me2		ubiquitin-dependent protein catabolic process	Skp1 family, dimerisation domain;Skp1 family, tetramerisation domain			K03094	K03094	K03094	4.60E-22	S-phase kinase-associated protein 1	Yes	Yes	Other	other localisation	No mitochondrial presequence	Nucleus	Other
J44153	Phatr3_J44153	FALSE	FALSE	FALSE	FALSE	0.606724	1.05832	FALSE	FALSE	FALSE	FALSE	FALSE	FALSE	FALSE	FALSE	FALSE	FALSE	FALSE	FALSE	FALSE	0.019178	6.57727e-05	FALSE	0.019178	6.57727e-05	FALSE	FALSE	FALSE	FALSE	FALSE	FALSE	FALSE	FALSE	FALSE	FALSE	FALSE	1.7172	4.18195	FALSE	1.7172	4.18195	FALSE	FALSE	FALSE	FALSE	FALSE	1.43636	2.21095	-0.157262	FALSE	FALSE	blue	480	chr_3	H3K9_14Ac,H3K4me2		NA	Alpha/beta hydrolase family								No	No	Endomembrane	chloroplast	No mitochondrial presequence	Mitochondria	Chloroplast
J44159	Phatr3_J44159	-1.15904	-2.46761	-1.12278	-0.487061	-2.26271	-1.70758	-1.18377	FALSE	-1.24396	FALSE	FALSE	FALSE	FALSE	FALSE	FALSE	0.000200045	1.57105e-10	0.00105393	0.0329888	1.19701e-24	4.3048e-14	0.0329888	1.19701e-24	4.3048e-14	FALSE	FALSE	FALSE	FALSE	FALSE	FALSE	FALSE	3.69887	9.80381	2.97719	1.48163	23.9219	13.366	1.48163	23.9219	13.366	FALSE	FALSE	FALSE	FALSE	FALSE	FALSE	FALSE	FALSE	FALSE	FALSE	grey	NA	chr_3	H3K9me2,H3K9_14Ac,H3K4me2		protein methylation	Ribosomal protein L11 methyltransferase (PrmA)				K02687	K02687	3.20E-41	ribosomal protein L11 methyltransferase [EC:2.1.1.-]	Yes	No	Incomplete	Incomplete	No mitochondrial presequence	Cytoplasm	Other
J44165	Phatr3_J44165	0.966699	FALSE	FALSE	1.36306	FALSE	-1.30795	0.812803	FALSE	FALSE	FALSE	FALSE	FALSE	-0.58667	FALSE	FALSE	0.00168843	FALSE	FALSE	5.14073e-10	FALSE	5.75238e-09	5.14073e-10	FALSE	5.75238e-09	FALSE	FALSE	FALSE	-0.58667	FALSE	FALSE	FALSE	2.77252	FALSE	FALSE	9.28898	FALSE	8.24015	9.28898	FALSE	8.24015	FALSE	FALSE	FALSE	1.84379	FALSE	1.43024	FALSE	-0.155408	FALSE	FALSE	darkgrey	NA	chr_3	H3K9me2,H3K4me2		chromosome organization	RecF/RecN/SMC N terminal domain;SMC proteins Flexible Hinge Domain	GO:0005524;GO:0005634;GO:0005694;GO:0051276	IPR027417;SSF52540;IPR003395;IPR024704;IPR010935;IPR036277;PF06470;PF02463;PIRSF005719;SM00968;SSF75553;cd03274;IPR041738			K06675	0	structural maintenance of chromosome 4	No	Yes	Other	other localisation	No mitochondrial presequence	Cytoplasm	Other
J44168	Phatr3_J44168	FALSE	FALSE	FALSE	FALSE	-0.708579	-0.515992	FALSE	FALSE	-0.653947	0.834015	0.902171	FALSE	FALSE	FALSE	FALSE	FALSE	FALSE	FALSE	FALSE	2.97907e-05	0.00394703	FALSE	2.97907e-05	0.00394703	0.00526167	0.00141414	FALSE	FALSE	FALSE	FALSE	FALSE	FALSE	FALSE	FALSE	FALSE	4.52592	2.40373	FALSE	4.52592	2.40373	2.27888	2.84951	FALSE	FALSE	FALSE	2.65763	4.08656	-0.424495	FALSE	FALSE	orange	90	chr_3	H3K9_14Ac,H3K4me2		oxidation-reduction process	2OG-Fe(II) oxygenase superfamily	GO:0005506;GO:0016705;GO:0051213;GO:0031418	IPR005123;IPR006620;PF13640;SM00702;PS51471						No	No	Endomembrane	signal peptide	No mitochondrial presequence		Endomembrane
J44169	Phatr3_J44169	-0.44372	FALSE	0.595447	FALSE	-0.274273	-0.344666	FALSE	FALSE	0.413721	FALSE	0.597055	FALSE	-0.340613	FALSE	FALSE	0.00632492	FALSE	0.00311798	FALSE	0.0189935	0.00444228	FALSE	0.0189935	0.00444228	FALSE	0.00262465	FALSE	-0.340613	FALSE	FALSE	FALSE	2.19894	FALSE	2.50613	FALSE	1.7214	2.35239	FALSE	1.7214	2.35239	FALSE	2.58093	FALSE	1.85434	FALSE	FALSE	FALSE	FALSE	FALSE	FALSE	black	71	chr_3	H3K9me2,H3K4me2		NA	NA								No	No	Other	other localisation	No mitochondrial presequence	Nucleus	Other
J44170	Phatr3_J44170	FALSE	0.839812	FALSE	FALSE	FALSE	-0.424213	FALSE	FALSE	FALSE	FALSE	0.773334	FALSE	FALSE	FALSE	FALSE	FALSE	0.0213969	FALSE	FALSE	FALSE	0.0404713	FALSE	FALSE	0.0404713	FALSE	0.0172029	FALSE	FALSE	FALSE	FALSE	FALSE	FALSE	1.66965	FALSE	FALSE	FALSE	1.39285	FALSE	FALSE	1.39285	FALSE	1.7644	FALSE	FALSE	FALSE	FALSE	FALSE	FALSE	FALSE	FALSE	cyan	318	chr_3	H3K9_14Ac,H3K4me2		NA	NA	GO:0016021							No	No	Other	signal anchor	No mitochondrial presequence	Plasma_Membrane	Endomembrane
J44171	Phatr3_J44171	0.626922	2.3224	1.56522	1.50532	1.06576	-0.390689	0.718312	FALSE	FALSE	0.756843	1.00008	FALSE	-0.887582	FALSE	FALSE	0.00961632	3.11899e-10	7.82462e-06	7.83593e-17	1.45717e-09	0.0490874	7.83593e-17	1.45717e-09	0.0490874	0.0231882	0.00360625	FALSE	-0.887582	FALSE	FALSE	FALSE	2.01699	9.50599	5.10654	16.1059	8.83649	1.30903	16.1059	8.83649	1.30903	1.63473	2.44294	FALSE	4.93742	FALSE	FALSE	FALSE	FALSE	FALSE	FALSE	black	106	chr_3	H3K4me2		NA	Uncharacterized conserved protein (DUF2NA42)	GO:0016740	IPR018611;PF09743	K22755	K22755	K22755	1.40E-76	E3 UFM1-protein ligase 1 [EC:2.3.2.-]	No	No	Other	other localisation	No mitochondrial presequence		Other
J44172	Phatr3_J44172	1.47997	1.06745	FALSE	FALSE	2.75362	2.28524	0.766294	FALSE	0.736132	FALSE	-1.25952	FALSE	1.0481	FALSE	FALSE	5.90252e-05	0.0216319	FALSE	FALSE	1.56308e-23	2.46839e-16	FALSE	1.56308e-23	2.46839e-16	FALSE	0.00131857	FALSE	1.0481	FALSE	FALSE	FALSE	4.22896	1.66491	FALSE	FALSE	22.806	15.6076	FALSE	22.806	15.6076	FALSE	2.8799	FALSE	3.86117	FALSE	FALSE	FALSE	FALSE	FALSE	FALSE	blue	230	chr_3	H3K9_14Ac,H3K4me2		dephosphorylation	Histidine phosphatase superfamily (branch 2)			K14395					No	No	Endomembrane	chloroplast	No mitochondrial presequence	Mitochondria	Chloroplast
J44174	Phatr3_J44174	-1.88242	-2.87123	-0.801467	-2.60598	-1.54428	0.981582	-1.52931	FALSE	FALSE	FALSE	FALSE	FALSE	1.06998	FALSE	FALSE	1.38762e-08	1.62435e-12	0.0234906	2.30698e-29	2.34804e-11	3.62353e-05	2.30698e-29	2.34804e-11	3.62353e-05	FALSE	FALSE	FALSE	1.06998	FALSE	FALSE	FALSE	7.85773	11.7893	1.62911	28.637	10.6293	4.44087	28.637	10.6293	4.44087	FALSE	FALSE	FALSE	4.7133	FALSE	FALSE	FALSE	FALSE	FALSE	FALSE	cyan	155	chr_3	H3K9me2,H3K9_14Ac,H3K4me2		dephosphorylation	EF-hand domain pair	GO:0005509;GO:0009166;GO:0004721	cd00051;IPR011992;IPR018247;IPR002048;SM00054;SSF47473;PS00018;PS50222;IPR036907;IPR006179;PTHR11575;SSF55816;PF13202;3.60.21.10;IPR029052						Yes	Yes	Chloroplast	signal peptide	No mitochondrial presequence	Mitochondria	X
J44177	Phatr3_J44177	-3.78703	FALSE	1.23771	-2.9095	-1.15933	1.16555	FALSE	FALSE	FALSE	FALSE	FALSE	FALSE	FALSE	FALSE	FALSE	2.33426e-06	FALSE	0.0347908	1.96665e-07	0.0189518	0.0131246	1.96665e-07	0.0189518	0.0131246	FALSE	FALSE	FALSE	FALSE	FALSE	FALSE	FALSE	5.63185	FALSE	1.45854	6.70627	1.72235	1.88191	6.70627	1.72235	1.88191	FALSE	FALSE	FALSE	FALSE	FALSE	FALSE	FALSE	FALSE	FALSE	FALSE	cyan	155	chr_3	H3K9me2,H3K9_14Ac,H3K4me2	Yes	nucleotide catabolic process	EF-hand domain pair	GO:0005509;GO:0009166;GO:0004721	cd00051;IPR011992;IPR018247;IPR002048;SSF47473;PS00018;PS50222;IPR006179;IPR004843;PTHR11575;PF00149;3.60.21.10;IPR029052						No	Yes	Endomembrane	signal peptide	No mitochondrial presequence		Endomembrane
J44178	Phatr3_J44178	FALSE	FALSE	FALSE	-0.581808	FALSE	0.697656	FALSE	FALSE	0.813472	-0.61538	FALSE	FALSE	0.404212	FALSE	FALSE	FALSE	FALSE	FALSE	0.000438261	FALSE	4.91984e-05	0.000438261	FALSE	4.91984e-05	0.0363138	FALSE	FALSE	0.404212	FALSE	FALSE	FALSE	FALSE	FALSE	FALSE	3.35827	FALSE	4.30805	3.35827	FALSE	4.30805	1.43993	FALSE	FALSE	1.42489	FALSE	FALSE	FALSE	FALSE	FALSE	FALSE	red	72	chr_3	H3K9_14Ac,H3K4me2		oxidation-reduction process	2OG-Fe(II) oxygenase superfamily;non-haem dioxygenase in morphine synthesis N-terminal	GO:0046872;GO:0016491	IPR005123;PS51471;2.60.120.330;IPR026992;IPR027443;PF03171;PF14226						No	No	Other	other localisation	No mitochondrial presequence	Nucleus	Other
J44180	Phatr3_J44180	0.756611	1.85274	0.936373	0.844711	0.860463	FALSE	0.851483	FALSE	0.936389	FALSE	0.838489	FALSE	FALSE	FALSE	FALSE	0.000179449	4.80468e-05	0.0239638	1.48271e-06	9.36558e-07	FALSE	1.48271e-06	9.36558e-07	FALSE	FALSE	0.047476	FALSE	FALSE	FALSE	FALSE	FALSE	3.74606	4.31834	1.62044	5.82894	6.02847	FALSE	5.82894	6.02847	FALSE	FALSE	1.32353	FALSE	FALSE	FALSE	FALSE	FALSE	FALSE	FALSE	FALSE	magenta	262	chr_3	H3K9_14Ac,H3K4me2		NA	NA	GO:0016021							No	No	Chloroplast	signal peptide	No mitochondrial presequence		X
J44181	Phatr3_J44181	1.07986	1.47756	FALSE	1.93533	0.618983	-1.26178	1.1291	FALSE	FALSE	FALSE	0.89435	FALSE	-0.607707	FALSE	FALSE	1.36955e-05	1.71661e-05	FALSE	4.89796e-25	0.000526118	1.41688e-10	4.89796e-25	0.000526118	1.41688e-10	FALSE	0.00491904	FALSE	-0.607707	FALSE	FALSE	FALSE	4.86342	4.76533	FALSE	24.31	3.27892	9.84867	24.31	3.27892	9.84867	FALSE	2.30812	FALSE	2.36175	FALSE	FALSE	FALSE	FALSE	FALSE	FALSE	blue	131	chr_3	H3K9_14Ac,H3K4me2		NA	FHA domain								No	No	Other	other localisation	No mitochondrial presequence	Nucleus	Other
J44182	Phatr3_J44182	-0.500801	FALSE	0.490835	-0.600264	FALSE	0.692762	FALSE	FALSE	0.491938	FALSE	FALSE	FALSE	0.316979	FALSE	FALSE	4.07189e-05	FALSE	0.0062845	1.26183e-11	FALSE	9.3266e-13	1.26183e-11	FALSE	9.3266e-13	FALSE	FALSE	FALSE	0.316979	FALSE	FALSE	FALSE	4.3902	FALSE	2.20173	10.899	FALSE	12.0303	10.899	FALSE	12.0303	FALSE	FALSE	FALSE	2.45883	FALSE	1.49883	FALSE	-0.175751	FALSE	FALSE	cyan	392	chr_3	H3K9_14Ac,H3K4me2		NA	Glutamine cyclotransferase				K22757	K22757	2.90E-83	glutaminyl-peptide cyclotransferase [EC:2.3.2.5]	Yes	Yes	Other	other localisation	No mitochondrial presequence	Plasma_Membrane	Other
J44183	Phatr3_J44183	FALSE	0.805748	0.770678	0.627386	0.425985	FALSE	FALSE	FALSE	0.927485	FALSE	FALSE	FALSE	-0.465824	FALSE	FALSE	FALSE	0.00932063	0.00582019	0.000231012	0.0135414	FALSE	0.000231012	0.0135414	FALSE	FALSE	FALSE	FALSE	-0.465824	FALSE	FALSE	FALSE	FALSE	2.03055	2.23506	3.63637	1.86833	FALSE	3.63637	1.86833	FALSE	FALSE	FALSE	FALSE	1.73916	FALSE	FALSE	FALSE	FALSE	FALSE	FALSE	brown	210	chr_3	H3K9me2,H3K9_14Ac,H3K4me2		NA	Las17-binding protein actin regulator					K20523	2.50E-37	SH3 domain-containing YSC84-like protein 1	No	No	Other	other localisation	No mitochondrial presequence	Nucleus	Other
J44186	Phatr3_J44186	FALSE	FALSE	FALSE	FALSE	0.314322	FALSE	FALSE	FALSE	FALSE	FALSE	FALSE	FALSE	0.398289	FALSE	FALSE	FALSE	FALSE	FALSE	FALSE	0.0436683	FALSE	FALSE	0.0436683	FALSE	FALSE	FALSE	FALSE	0.398289	FALSE	FALSE	FALSE	FALSE	FALSE	FALSE	FALSE	1.35983	FALSE	FALSE	1.35983	FALSE	FALSE	FALSE	FALSE	1.59733	FALSE	FALSE	FALSE	FALSE	FALSE	FALSE	orange	NA	chr_3	H3K9_14Ac,H3K4me2		NA	NA								No	No	Other	mitochondrion	No mitochondrial presequence	Mitochondria	Mitochondrion
J44187	Phatr3_J44187	-0.933659	-1.96178	-0.896529	-2.10795	-1.35884	0.690286	-1.4099	FALSE	-0.700799	FALSE	-1.01824	FALSE	0.527348	FALSE	FALSE	0.000775389	1.04824e-08	0.00380852	4.03409e-26	1.25363e-11	0.000768189	4.03409e-26	1.25363e-11	0.000768189	FALSE	0.000820907	FALSE	0.527348	FALSE	FALSE	FALSE	3.11048	7.97954	2.41924	25.3943	10.9018	3.11453	25.3943	10.9018	3.11453	FALSE	3.08571	FALSE	1.77101	FALSE	2.6038	FALSE	-0.415608	FALSE	FALSE	violet	308	chr_3	H3K9me2,H3K9_14Ac,H3K4me2		NA	NA								Yes	Yes	Incomplete	Incomplete	No mitochondrial presequence	Nucleus	Other
J44188	Phatr3_J44188	0.83915	1.0598	FALSE	1.47409	0.998949	FALSE	1.07042	FALSE	0.824184	FALSE	FALSE	FALSE	-0.762843	FALSE	FALSE	6.78833e-05	0.00193983	FALSE	5.10976e-15	1.54729e-08	FALSE	5.10976e-15	1.54729e-08	FALSE	FALSE	FALSE	FALSE	-0.762843	FALSE	FALSE	FALSE	4.16824	2.71224	FALSE	14.2916	7.81043	FALSE	14.2916	7.81043	FALSE	FALSE	FALSE	FALSE	3.64237	FALSE	FALSE	FALSE	FALSE	FALSE	FALSE	darkgrey	2	chr_3	H3K9_14Ac,H3K4me2		NA	Methyltransferase domain								No	No	Other	other localisation	No mitochondrial presequence	Nucleus	Other
J44194	Phatr3_J44194	1.17929	0.943237	FALSE	1.38916	FALSE	-1.0157	1.64545	FALSE	FALSE	FALSE	FALSE	FALSE	FALSE	FALSE	FALSE	3.69832e-05	0.00894385	FALSE	7.48565e-12	FALSE	1.27735e-06	7.48565e-12	FALSE	1.27735e-06	FALSE	FALSE	FALSE	FALSE	FALSE	FALSE	FALSE	4.432	2.04848	FALSE	11.1258	FALSE	5.89369	11.1258	FALSE	5.89369	FALSE	FALSE	FALSE	FALSE	FALSE	FALSE	FALSE	FALSE	FALSE	FALSE	darkgrey	NA	chr_3	H3K9me2,H3K9_14Ac,H3K4me2		NA	NA	GO:0016021;GO:0005886;GO:0006811	IPR006990;PTHR12424						Yes	Yes	Other	signal anchor	No mitochondrial presequence	Plasma_Membrane	Endomembrane
J44195	Phatr3_J44195	FALSE	FALSE	FALSE	FALSE	1.41072	1.93908	FALSE	FALSE	FALSE	FALSE	-1.96051	FALSE	FALSE	FALSE	FALSE	FALSE	FALSE	FALSE	FALSE	9.61758e-07	4.14771e-11	FALSE	9.61758e-07	4.14771e-11	FALSE	1.53975e-06	FALSE	FALSE	FALSE	FALSE	FALSE	FALSE	FALSE	FALSE	FALSE	6.01693	10.3822	FALSE	6.01693	10.3822	FALSE	5.81255	FALSE	FALSE	FALSE	FALSE	FALSE	FALSE	FALSE	FALSE	brown4	351	chr_3	H3K9_14Ac,H3K4me2		NA	NA								No	No	Other	other localisation	No mitochondrial presequence	Nucleus	Other
J44196	Phatr3_J44196	FALSE	FALSE	FALSE	FALSE	FALSE	FALSE	FALSE	FALSE	FALSE	FALSE	FALSE	FALSE	FALSE	FALSE	FALSE	FALSE	FALSE	FALSE	FALSE	FALSE	FALSE	FALSE	FALSE	FALSE	FALSE	FALSE	FALSE	FALSE	FALSE	FALSE	FALSE	FALSE	FALSE	FALSE	FALSE	FALSE	FALSE	FALSE	FALSE	FALSE	FALSE	FALSE	FALSE	FALSE	FALSE	FALSE	FALSE	FALSE	FALSE	FALSE	FALSE	223	chr_3	CG,CHH,H3K27me3,H3K9me2,H3K9me3	Yes	DNA integration	NA	GO:0003676;GO:0015074	3.30.420.10;IPR001584;IPR012337;IPR036397;SSF53098;PS50994						No	No	Incomplete	Incomplete	No mitochondrial presequence	Secreted	Other
J44199	Phatr3_J44199	FALSE	FALSE	FALSE	0.698307	FALSE	FALSE	FALSE	FALSE	FALSE	FALSE	FALSE	FALSE	FALSE	FALSE	FALSE	FALSE	FALSE	FALSE	3.65026e-05	FALSE	FALSE	3.65026e-05	FALSE	FALSE	FALSE	FALSE	FALSE	FALSE	FALSE	FALSE	FALSE	FALSE	FALSE	FALSE	4.43768	FALSE	FALSE	4.43768	FALSE	FALSE	FALSE	FALSE	FALSE	FALSE	FALSE	FALSE	FALSE	FALSE	FALSE	FALSE	blue	108	chr_3	H3K9_14Ac,H3K4me2		NA	NA	GO:0030870;GO:0006302;GO:0007095	IPR040227;PTHR12162						No	No	Other	other localisation	No mitochondrial presequence	Nucleus	Other
J44200	Phatr3_J44200	-1.66202	-3.09116	-1.29127	-1.73553	-1.31837	FALSE	-0.974907	FALSE	-1.2812	FALSE	-1.04998	FALSE	0.571552	FALSE	FALSE	3.66506e-10	7.21714e-22	1.14027e-05	3.40746e-21	6.12945e-13	FALSE	3.40746e-21	6.12945e-13	FALSE	FALSE	0.000238338	FALSE	0.571552	FALSE	FALSE	FALSE	9.43592	21.1416	4.94299	20.4676	12.2126	FALSE	20.4676	12.2126	FALSE	FALSE	3.62281	FALSE	2.18897	FALSE	1.55412	FALSE	-0.191484	FALSE	FALSE	cyan	307	chr_3	H3K9_14Ac,H3K4me2		regulation of transcription, DNA-templated	HSF-type DNA-binding	GO:0005634;GO:0003700;GO:0043565	1.10.10.10;IPR000232;IPR027725;IPR036388;IPR036390;PTHR10015;PF00447;PR00056;SM00415;SSF46785						Yes	No	Incomplete	Incomplete	No mitochondrial presequence	Nucleus	Other
J44201	Phatr3_J44201	-2.23003	-3.15061	FALSE	-1.56608	FALSE	1.48864	-2.34217	FALSE	-0.927549	FALSE	-1.8173	FALSE	FALSE	FALSE	0.613752	7.30735e-09	3.17547e-11	FALSE	7.50456e-09	FALSE	5.44604e-08	7.50456e-09	FALSE	5.44604e-08	FALSE	2.66318e-06	FALSE	FALSE	FALSE	FALSE	0.0333533	8.13624	10.4982	FALSE	8.12467	FALSE	7.26392	8.12467	FALSE	7.26392	FALSE	5.5746	FALSE	FALSE	FALSE	FALSE	FALSE	FALSE	FALSE	1.47686	red	307	chr_3	H3K9_14Ac,H3K4me2		NA	NA								No	No	Other	other localisation	No mitochondrial presequence	Nucleus	Other
J44202	Phatr3_J44202	1.2489	FALSE	-1.67254	FALSE	-0.541692	-0.702369	FALSE	FALSE	-1.36355	FALSE	FALSE	0.536327	0.942774	FALSE	FALSE	0.000164265	FALSE	6.327e-06	FALSE	0.0214863	0.0036237	FALSE	0.0214863	0.0036237	FALSE	FALSE	0.536327	0.942774	FALSE	FALSE	FALSE	3.78446	FALSE	5.1988	FALSE	1.66784	2.44085	FALSE	1.66784	2.44085	FALSE	FALSE	1.33116	3.78144	FALSE	FALSE	FALSE	FALSE	FALSE	FALSE	lightcyan1	NA	chr_3	H3K9_14Ac,H3K4me2		NA	NA	GO:0016021							Yes	Yes	Chloroplast	chloroplast	No mitochondrial presequence		Chloroplast
J44203	Phatr3_J44203	0.688055	FALSE	FALSE	0.49358	-0.904091	-1.39455	FALSE	FALSE	FALSE	FALSE	0.696975	FALSE	FALSE	FALSE	FALSE	0.0247064	FALSE	FALSE	0.0341682	3.38696e-05	1.66815e-09	0.0341682	3.38696e-05	1.66815e-09	FALSE	0.0490534	FALSE	FALSE	FALSE	FALSE	FALSE	1.60719	FALSE	FALSE	1.46638	4.47019	8.77776	1.46638	4.47019	8.77776	FALSE	1.30933	FALSE	FALSE	FALSE	2.13376	FALSE	-0.329145	FALSE	FALSE	darkgreen	337	chr_3	H3K4me2		proteolysis	Gametolysin peptidase M11	GO:0016021;GO:0008237	3.40.390.10;IPR024079;IPR008752;PF05548						No	Yes	Endomembrane	signal peptide	No mitochondrial presequence		Endomembrane
J44204	Phatr3_J44204	2.37128	3.17213	FALSE	3.51929	2.51045	-0.845046	1.50616	FALSE	FALSE	FALSE	FALSE	FALSE	-0.817405	FALSE	FALSE	1.82024e-07	1.84728e-06	FALSE	1.64853e-21	4.01328e-13	0.0205859	1.64853e-21	4.01328e-13	0.0205859	FALSE	FALSE	FALSE	-0.817405	FALSE	FALSE	FALSE	6.73987	5.73347	FALSE	20.7829	12.3965	1.68643	20.7829	12.3965	1.68643	FALSE	FALSE	FALSE	1.98536	FALSE	1.63669	FALSE	-0.213968	FALSE	FALSE	darkgrey	186	chr_3	H3K4me2		methylation	SET domain	GO:0008168;GO:0032259	IPR003616;IPR001214;PF00856;SM00317;PS50868;PS50280						No	No	Other	mitochondrion	No mitochondrial presequence	Mitochondria	Mitochondrion
J44205	Phatr3_J44205	-0.935971	-0.762287	FALSE	FALSE	-0.262515	FALSE	-0.692926	FALSE	FALSE	FALSE	FALSE	FALSE	FALSE	FALSE	0.483461	8.63887e-08	0.00083957	FALSE	FALSE	0.0441357	FALSE	FALSE	0.0441357	FALSE	FALSE	FALSE	FALSE	FALSE	FALSE	FALSE	0.00562503	7.06354	3.07594	FALSE	FALSE	1.35521	FALSE	FALSE	1.35521	FALSE	FALSE	FALSE	FALSE	FALSE	FALSE	FALSE	FALSE	FALSE	FALSE	2.24988	orange	32	chr_3	H3K9_14Ac,H3K4me2		NA	NA	GO:0016021							No	No	Other	other localisation	No mitochondrial presequence	Nucleus	Other
J44206	Phatr3_J44206	FALSE	1.79524	1.01752	0.484253	FALSE	FALSE	0.736902	FALSE	FALSE	FALSE	1.45462	FALSE	FALSE	FALSE	FALSE	FALSE	0.000234172	0.0169152	0.0494566	FALSE	FALSE	0.0494566	FALSE	FALSE	FALSE	0.000498137	FALSE	FALSE	FALSE	FALSE	FALSE	FALSE	3.63047	1.77172	1.30578	FALSE	FALSE	1.30578	FALSE	FALSE	FALSE	3.30265	FALSE	FALSE	FALSE	FALSE	FALSE	FALSE	FALSE	FALSE	black	475	chr_3	H3K4me2		NA	NA								No	Yes	Chloroplast	signal peptide	No mitochondrial presequence	Secreted	X
J44207	Phatr3_J44207	FALSE	1.6395	0.977349	1.54097	1.68985	FALSE	1.33385	FALSE	1.42239	FALSE	FALSE	FALSE	-0.781259	FALSE	FALSE	FALSE	3.73373e-05	0.00711283	7.55188e-14	4.65742e-16	FALSE	7.55188e-14	4.65742e-16	FALSE	FALSE	FALSE	FALSE	-0.781259	FALSE	FALSE	FALSE	FALSE	4.42786	2.14796	13.1219	15.3319	FALSE	13.1219	15.3319	FALSE	FALSE	FALSE	FALSE	3.27777	FALSE	FALSE	FALSE	FALSE	FALSE	FALSE	bisque4	150	chr_3	H3K9_14Ac,H3K4me2		tRNA aminoacylation for protein translation	NA	GO:0005524;GO:0004812;GO:0006418	IPR009080;SSF47323						No	No	Other	other localisation	No mitochondrial presequence		Other
J44208	Phatr3_J44208	FALSE	-1.09109	-1.15523	FALSE	0.771548	0.723441	1.07949	FALSE	FALSE	FALSE	-1.27716	FALSE	FALSE	FALSE	FALSE	FALSE	0.0251647	0.00604225	FALSE	0.00686456	0.0147867	FALSE	0.00686456	0.0147867	FALSE	0.00172838	FALSE	FALSE	FALSE	FALSE	FALSE	FALSE	1.59921	2.2188	FALSE	2.16339	1.83013	FALSE	2.16339	1.83013	FALSE	2.76236	FALSE	FALSE	FALSE	2.76903	1.84143	-0.442328	FALSE	FALSE	blue	284	chr_3	H3K9me2,H3K9_14Ac,H3K4me2		metabolic process	Carboxylesterase family								No	No	Other	signal anchor	No mitochondrial presequence	Mitochondria	Endomembrane
J44212	Phatr3_J44212	FALSE	FALSE	FALSE	1.80191	2.14522	FALSE	FALSE	FALSE	FALSE	FALSE	FALSE	FALSE	FALSE	FALSE	FALSE	FALSE	FALSE	FALSE	0.000261638	1.90896e-05	FALSE	0.000261638	1.90896e-05	FALSE	FALSE	FALSE	FALSE	FALSE	FALSE	FALSE	FALSE	FALSE	FALSE	FALSE	3.5823	4.7192	FALSE	3.5823	4.7192	FALSE	FALSE	FALSE	FALSE	FALSE	1.96516	2.62737	FALSE	-0.419521	FALSE	FALSE	blue	NA	chr_3	H3K4me2		NA	Domain of unknown function (DUF1995)								No	No	Chloroplast	signal peptide	No mitochondrial presequence	Mitochondria	X
J44213	Phatr3_J44213	-0.830578	-1.60045	FALSE	-0.575043	FALSE	0.688306	FALSE	FALSE	FALSE	FALSE	-1.10928	FALSE	FALSE	FALSE	FALSE	0.00850073	4.63393e-05	FALSE	0.012299	FALSE	0.00342097	0.012299	FALSE	0.00342097	FALSE	0.00114638	FALSE	FALSE	FALSE	FALSE	FALSE	2.07054	4.33405	FALSE	1.91013	FALSE	2.46585	1.91013	FALSE	2.46585	FALSE	2.94067	FALSE	FALSE	1.52904	1.7959	FALSE	-0.254281	FALSE	FALSE	darkgreen	187	chr_3	H3K9me2,H3K4me2		NA	NA								No	No	Other	other localisation	No mitochondrial presequence		Other
J44214	Phatr3_J44214	FALSE	-1.11007	FALSE	1.29274	0.756261	FALSE	FALSE	FALSE	FALSE	FALSE	FALSE	FALSE	FALSE	FALSE	1.19481	FALSE	0.0371526	FALSE	3.96865e-05	0.0123846	FALSE	3.96865e-05	0.0123846	FALSE	FALSE	FALSE	FALSE	FALSE	FALSE	FALSE	0.0024512	FALSE	1.43001	FALSE	4.40136	1.90712	FALSE	4.40136	1.90712	FALSE	FALSE	FALSE	FALSE	FALSE	5.21646	FALSE	2.38163	FALSE	FALSE	2.61062	green	133	chr_3	H3K4me2		NA	NA								No	No	Other	other localisation	No mitochondrial presequence	Nucleus	Other
J44216	Phatr3_J44216	-0.810642	-1.69335	-0.719623	-0.73552	FALSE	0.879725	FALSE	0.786159	FALSE	FALSE	-0.925481	FALSE	0.588495	0.786159	0.514798	0.0140196	3.59598e-05	0.0453489	0.00196453	FALSE	0.000284003	0.00196453	FALSE	0.000284003	FALSE	0.00901529	FALSE	0.588495	FALSE	0.0098963	0.0493507	1.85326	4.44418	1.34343	2.70674	FALSE	3.54668	2.70674	FALSE	3.54668	FALSE	2.04502	FALSE	1.71228	2.6641	1.46166	FALSE	-0.164847	2.00453	1.30671	tan	251	chr_3	H3K9me2,H3K9_14Ac,H3K4me2		nucleocytoplasmic transport	Ras family	GO:0005525;GO:0003924	IPR027417;SSF52540;IPR005225;TIGR00231;IPR001806;PF00071		K07904				No	No	Other	other localisation	No mitochondrial presequence		Other
J44221	Phatr3_J44221	FALSE	-1.8716	FALSE	-1.3039	FALSE	1.32789	FALSE	FALSE	FALSE	FALSE	-1.32044	FALSE	FALSE	FALSE	FALSE	FALSE	0.025942	FALSE	0.0166072	FALSE	0.00587514	0.0166072	FALSE	0.00587514	FALSE	0.0107551	FALSE	FALSE	FALSE	FALSE	FALSE	FALSE	1.586	FALSE	1.7797	FALSE	2.23098	1.7797	FALSE	2.23098	FALSE	1.96839	FALSE	FALSE	1.96663	1.59752	FALSE	-0.203447	FALSE	FALSE	lightsteelblue1	223	chr_3	H3K9_14Ac,H3K4me2		NA	PPR repeat family;Pentatricopeptide repeat domain								Yes	No	Endomembrane	chloroplast	No mitochondrial presequence	Mitochondria	Chloroplast
J44222	Phatr3_J44222	FALSE	FALSE	FALSE	1.20349	1.08562	FALSE	0.890225	FALSE	FALSE	FALSE	FALSE	FALSE	FALSE	FALSE	FALSE	FALSE	FALSE	FALSE	0.00238731	0.00409741	FALSE	0.00238731	0.00409741	FALSE	FALSE	FALSE	FALSE	FALSE	FALSE	FALSE	FALSE	FALSE	FALSE	FALSE	2.62209	2.38749	FALSE	2.62209	2.38749	FALSE	FALSE	FALSE	FALSE	FALSE	FALSE	FALSE	FALSE	FALSE	FALSE	FALSE	blue	NA	chr_3	CHH,H3K9_14Ac,H3K4me2		transmembrane transport	MatE	GO:0016021;GO:0015297;GO:0042910	IPR002528;PF01554						No	No	Incomplete	Incomplete	No mitochondrial presequence	Plasma_Membrane	Other
J44223	Phatr3_J44223	-1.06831	-1.88483	FALSE	-1.48807	FALSE	1.39995	FALSE	FALSE	FALSE	FALSE	-1.17376	FALSE	0.690338	FALSE	FALSE	0.00300091	2.77814e-05	FALSE	1.05705e-08	FALSE	1.11101e-07	1.05705e-08	FALSE	1.11101e-07	FALSE	0.00187384	FALSE	0.690338	FALSE	FALSE	FALSE	2.52275	4.55625	FALSE	7.97591	FALSE	6.95428	7.97591	FALSE	6.95428	FALSE	2.72727	FALSE	2.01166	FALSE	3.29409	FALSE	-0.517736	FALSE	FALSE	red	29	chr_3	H3K9_14Ac,H3K4me2		NA	Protein of unknown function (DUF493)					K09158	2.60E-16	uncharacterized protein	No	No	Chloroplast	chloroplast	No mitochondrial presequence	Secreted	Chloroplast
J44224	Phatr3_J44224	-1.62881	-1.134	FALSE	-0.612973	FALSE	FALSE	FALSE	FALSE	FALSE	FALSE	FALSE	FALSE	FALSE	FALSE	FALSE	7.67806e-05	0.0266343	FALSE	0.042764	FALSE	FALSE	0.042764	FALSE	FALSE	FALSE	FALSE	FALSE	FALSE	FALSE	FALSE	FALSE	4.11475	1.57456	FALSE	1.36892	FALSE	FALSE	1.36892	FALSE	FALSE	FALSE	FALSE	FALSE	FALSE	2.02358	3.44043	FALSE	-0.536613	FALSE	FALSE	cyan	363	chr_3	CHH,H3K9_14Ac,H3K4me2		NA	TLC domain	GO:0016021	IPR006634;PF03798						No	No	Incomplete	Incomplete	No mitochondrial presequence	Plasma_Membrane	Other
J44225	Phatr3_J44225	FALSE	FALSE	FALSE	FALSE	0.588563	FALSE	FALSE	FALSE	FALSE	FALSE	FALSE	FALSE	FALSE	FALSE	FALSE	FALSE	FALSE	FALSE	FALSE	0.0351776	FALSE	FALSE	0.0351776	FALSE	FALSE	FALSE	FALSE	FALSE	FALSE	FALSE	FALSE	FALSE	FALSE	FALSE	FALSE	1.45373	FALSE	FALSE	1.45373	FALSE	FALSE	FALSE	FALSE	FALSE	FALSE	2.72717	FALSE	-0.435712	FALSE	FALSE	orange	371	chr_3	H3K9me2,H3K9_14Ac,H3K4me2		obsolete GTP catabolic process	Tubulin/FtsZ family, GTPase domain;Tubulin C-terminal domain	GO:0005874;GO:0005525;GO:0003924;GO:0007020;GO:0031122;GO:0000930	3.30.1330.20;3.40.50.1440;IPR008280;IPR018316;IPR037103;IPR036525;IPR017975;IPR003008;PF00091;SM00864;SM00865;SSF52490;SSF55307;PS00227;1.10.287.600;IPR000217;IPR023123;PTHR11588;PF03953;PR01161;cd02188;IPR002454;PR01164	K10389	K10389	K10389	1.10E-274	tubulin gamma	No	No	Other	other localisation	No mitochondrial presequence	Cytoplasm	Other
J44226	Phatr3_J44226	FALSE	FALSE	FALSE	FALSE	FALSE	FALSE	FALSE	FALSE	FALSE	FALSE	FALSE	FALSE	FALSE	FALSE	FALSE	FALSE	FALSE	FALSE	FALSE	FALSE	FALSE	FALSE	FALSE	FALSE	FALSE	FALSE	FALSE	FALSE	FALSE	FALSE	FALSE	FALSE	FALSE	FALSE	FALSE	FALSE	FALSE	FALSE	FALSE	FALSE	FALSE	FALSE	FALSE	FALSE	FALSE	FALSE	FALSE	FALSE	FALSE	FALSE	brown4	394	chr_3	H3K9_14Ac,H3K4me2		NA	TLC domain	GO:0016021	IPR006634;PF03798;PS50922						Yes	Yes	Other	other localisation	No mitochondrial presequence	Plasma_Membrane	Other
J44229	Phatr3_J44229	FALSE	FALSE	FALSE	FALSE	FALSE	0.590754	0.593356	FALSE	FALSE	FALSE	FALSE	FALSE	FALSE	FALSE	FALSE	FALSE	FALSE	FALSE	FALSE	FALSE	0.00241686	FALSE	FALSE	0.00241686	FALSE	FALSE	FALSE	FALSE	FALSE	FALSE	FALSE	FALSE	FALSE	FALSE	FALSE	FALSE	2.61675	FALSE	FALSE	2.61675	FALSE	FALSE	FALSE	FALSE	FALSE	2.07921	1.44837	-0.317898	FALSE	FALSE	cyan	310	chr_3	H3K9_14Ac,H3K4me2		NA	Autophagy-related protein 11	GO:0000045;GO:0000422	IPR040040;IPR019460;PTHR13222;PF10377	K08330	K08330	K08330	9.00E-95	autophagy-related protein 11	Yes	Yes	Other	other localisation	No mitochondrial presequence		Other
J4423	Phatr3_J4423	FALSE	FALSE	FALSE	FALSE	FALSE	FALSE	FALSE	FALSE	FALSE	FALSE	FALSE	FALSE	FALSE	FALSE	-0.80307	FALSE	FALSE	FALSE	FALSE	FALSE	FALSE	FALSE	FALSE	FALSE	FALSE	FALSE	FALSE	FALSE	FALSE	FALSE	0.0224994	FALSE	FALSE	FALSE	FALSE	FALSE	FALSE	FALSE	FALSE	FALSE	FALSE	FALSE	FALSE	FALSE	2.57033	FALSE	2.77418	FALSE	FALSE	1.64783	blue	241	chr_18	H3K9_14Ac,H3K4me2		NA	Ankyrin repeat;Histone deacetylase domain;Ankyrin repeats (3 copies)								No	No	Incomplete	Incomplete	No mitochondrial presequence		Other
J44231	Phatr3_J44231	FALSE	FALSE	FALSE	FALSE	FALSE	FALSE	FALSE	FALSE	FALSE	FALSE	FALSE	FALSE	FALSE	FALSE	FALSE	FALSE	FALSE	FALSE	FALSE	FALSE	FALSE	FALSE	FALSE	FALSE	FALSE	FALSE	FALSE	FALSE	FALSE	FALSE	FALSE	FALSE	FALSE	FALSE	FALSE	FALSE	FALSE	FALSE	FALSE	FALSE	FALSE	FALSE	FALSE	FALSE	FALSE	FALSE	FALSE	FALSE	FALSE	FALSE	skyblue	55	chr_3	H3K9me2,H3K9_14Ac,H3K4me2		lipid metabolic process	Lipase (class 3)	GO:0016021;GO:0006629	3.40.50.1820;IPR029058;IPR002921;PF01764;SSF53474			K13806	1.10E-132	sn1-specific diacylglycerol lipase [EC:3.1.1.-]	No	No	Other	other localisation	No mitochondrial presequence	Plasma_Membrane	Other
J44232	Phatr3_J44232	-3.55673	FALSE	4.98426	-1.82864	FALSE	FALSE	FALSE	FALSE	-6.98062	8.21798	1.90542	-5.18424	FALSE	FALSE	FALSE	0.00013891	FALSE	1.70337e-05	0.00490823	FALSE	FALSE	0.00490823	FALSE	FALSE	3.72625e-06	0.00138063	-5.18424	FALSE	FALSE	FALSE	FALSE	3.85727	FALSE	4.76869	2.30908	FALSE	FALSE	2.30908	FALSE	FALSE	5.42873	2.85992	4.32781	FALSE	FALSE	FALSE	FALSE	FALSE	FALSE	FALSE	orangered4	72	chr_3	H3K4me2		proteolysis	Clp protease	GO:0004252;GO:0004176	IPR029045;SSF52096;cd07017;MF_00444;IPR001907;IPR023562;IPR033135;IPR018215;PTHR10381;PF00574;PR00127;PS00382;PS00381	K01358	K01358	K01358	6.20E-102	ATP-dependent Clp protease protease subunit [EC:3.4.21.92]	No	No	Other	mitochondrion	No mitochondrial presequence	Mitochondria	Mitochondrion
J44234	Phatr3_J44234	-2.33828	-5.17393	-1.52006	-4.48408	-4.32211	FALSE	-2.46452	FALSE	FALSE	FALSE	FALSE	FALSE	0.75375	FALSE	FALSE	0.000615132	7.27262e-08	0.0136758	4.97896e-15	2.15928e-13	FALSE	4.97896e-15	2.15928e-13	FALSE	FALSE	FALSE	FALSE	0.75375	FALSE	FALSE	FALSE	3.21103	7.13831	1.86405	14.3029	12.6657	FALSE	14.3029	12.6657	FALSE	FALSE	FALSE	FALSE	1.54813	FALSE	FALSE	FALSE	FALSE	FALSE	FALSE	skyblue	288	chr_3	H3K9_14Ac,H3K4me2		NA	Hypoxia induced protein conserved region	GO:0016021	IPR007667;IPR040153;PTHR28018;PS51503						Yes	No	Other	other localisation	No mitochondrial presequence	Plasma_Membrane	Other
J44235	Phatr3_J44235	FALSE	0.915854	FALSE	1.30585	0.775657	FALSE	0.964528	FALSE	FALSE	FALSE	FALSE	FALSE	FALSE	FALSE	FALSE	FALSE	0.0379104	FALSE	1.33802e-07	0.00144203	FALSE	1.33802e-07	0.00144203	FALSE	FALSE	FALSE	FALSE	FALSE	FALSE	FALSE	FALSE	FALSE	1.42124	FALSE	6.87354	2.84103	FALSE	6.87354	2.84103	FALSE	FALSE	FALSE	FALSE	FALSE	FALSE	FALSE	FALSE	FALSE	FALSE	FALSE	black	265	chr_3	H3K9_14Ac,H3K4me2		NA	NA								No	No	Other	other localisation	No mitochondrial presequence	Plasma_Membrane	Other
J44239	Phatr3_J44239	0.955313	2.32773	1.08223	2.47306	1.38195	-0.965793	1.89854	FALSE	FALSE	FALSE	0.928049	FALSE	-0.961649	FALSE	FALSE	0.0110808	4.20989e-06	0.0115194	2.32941e-18	5.04429e-07	0.000808629	2.32941e-18	5.04429e-07	0.000808629	FALSE	0.0272232	FALSE	-0.961649	FALSE	FALSE	FALSE	1.95543	5.37573	1.93857	17.6328	6.2972	3.09225	17.6328	6.2972	3.09225	FALSE	1.56506	FALSE	3.13737	FALSE	FALSE	FALSE	FALSE	FALSE	FALSE	darkgreen	265	chr_3	H3K9_14Ac,H3K4me2		NA	NA			K20407	K20407	K20407	9.10E-193	WD repeat-containing protein mio	No	Yes	Other	other localisation	No mitochondrial presequence	Nucleus	Other
J44241	Phatr3_J44241	1.8295	1.94449	FALSE	2.28571	1.84082	FALSE	2.69865	FALSE	FALSE	-0.716153	FALSE	-0.723091	FALSE	FALSE	FALSE	2.4519e-08	3.14325e-05	FALSE	8.10646e-19	1.72495e-13	FALSE	8.10646e-19	1.72495e-13	FALSE	0.0477523	FALSE	-0.723091	FALSE	FALSE	FALSE	FALSE	7.6105	4.50262	FALSE	18.0912	12.7632	FALSE	18.0912	12.7632	FALSE	1.32101	FALSE	1.59722	FALSE	FALSE	FALSE	1.86226	FALSE	FALSE	FALSE	blue	126	chr_3	H3K9_14Ac,H3K4me2		methylation	Leucine carboxyl methyltransferase	GO:0008168;GO:0032259;GO:0008080	IPR029063;SSF53335;IPR016181;IPR000182;SSF55729;PS51186;PF13508;IPR016651;IPR007213;PTHR13600;PF04072		K15451				No	No	Other	other localisation	No mitochondrial presequence		Other
J44242	Phatr3_J44242	FALSE	1.21646	1.29267	FALSE	FALSE	-0.827201	1.32745	FALSE	FALSE	FALSE	1.18877	FALSE	-0.715561	FALSE	FALSE	FALSE	0.0279469	0.00591823	FALSE	FALSE	0.0102146	FALSE	FALSE	0.0102146	FALSE	0.00731296	FALSE	-0.715561	FALSE	FALSE	FALSE	FALSE	1.55367	2.22781	FALSE	FALSE	1.99078	FALSE	FALSE	1.99078	FALSE	2.13591	FALSE	1.75736	FALSE	FALSE	FALSE	FALSE	FALSE	FALSE	steelblue	NA	chr_3	H3K9me3,H3K9_14Ac,H3K4me2		NA	WD domain, G-beta repeat			K14548	K14548	K14548	3.20E-161	U3 small nucleolar RNA-associated protein 4	Yes	Yes	Other	other localisation	No mitochondrial presequence	Plasma_Membrane	Other
J44243	Phatr3_J44243	0.652706	1.57375	0.763032	1.62069	0.682733	-0.861808	FALSE	FALSE	0.897514	FALSE	0.979645	FALSE	-0.562027	FALSE	FALSE	0.0357212	0.000194734	0.0419726	1.67825e-12	0.00221283	0.00031851	1.67825e-12	0.00221283	0.00031851	FALSE	0.00878115	FALSE	-0.562027	FALSE	FALSE	FALSE	1.44707	3.71056	1.37703	11.7751	2.65505	3.49688	11.7751	2.65505	3.49688	FALSE	2.05645	FALSE	1.63308	FALSE	FALSE	FALSE	FALSE	FALSE	FALSE	darkgrey	182	chr_3	H3K9me2,H3K9_14Ac,H3K4me2		NA	NA	GO:0016021							No	No	Other	other localisation	No mitochondrial presequence	Secreted	Other
J44246	Phatr3_J44246	FALSE	FALSE	FALSE	-0.522772	FALSE	0.574752	FALSE	FALSE	FALSE	FALSE	FALSE	FALSE	0.448395	FALSE	FALSE	FALSE	FALSE	FALSE	8.28385e-05	FALSE	3.50147e-05	8.28385e-05	FALSE	3.50147e-05	FALSE	FALSE	FALSE	0.448395	FALSE	FALSE	FALSE	FALSE	FALSE	FALSE	4.08177	FALSE	4.45575	4.08177	FALSE	4.45575	FALSE	FALSE	FALSE	2.32945	FALSE	FALSE	FALSE	FALSE	FALSE	FALSE	red	4	chr_3	H3K9me2,H3K9_14Ac,H3K4me2		NA	NA	GO:0016021							No	No	Chloroplast	signal anchor	No mitochondrial presequence		X
J44247	Phatr3_J44247	1.02268	1.12811	FALSE	0.823433	FALSE	-0.848922	0.505772	FALSE	-1.06249	1.14607	1.13059	FALSE	FALSE	FALSE	FALSE	6.84274e-07	8.40621e-05	FALSE	4.09416e-08	FALSE	6.97481e-08	4.09416e-08	FALSE	6.97481e-08	5.48018e-05	2.25369e-05	FALSE	FALSE	FALSE	FALSE	FALSE	6.16477	4.0754	FALSE	7.38783	FALSE	7.15647	7.38783	FALSE	7.15647	4.26121	4.64711	FALSE	FALSE	FALSE	2.5476	1.55816	-0.406131	FALSE	FALSE	darkgrey	47	chr_3	NoMark		NA	DDE superfamily endonuclease								No	Yes	Other	other localisation	No mitochondrial presequence	Cytoplasm	Other
J44249	Phatr3_J44249	FALSE	-0.653129	FALSE	FALSE	-0.353758	FALSE	FALSE	FALSE	-0.684726	FALSE	FALSE	FALSE	0.439947	FALSE	FALSE	FALSE	0.0253878	FALSE	FALSE	0.03163	FALSE	FALSE	0.03163	FALSE	FALSE	FALSE	FALSE	0.439947	FALSE	FALSE	FALSE	FALSE	1.59537	FALSE	FALSE	1.4999	FALSE	FALSE	1.4999	FALSE	FALSE	FALSE	FALSE	1.71072	FALSE	FALSE	FALSE	FALSE	FALSE	FALSE	blue	32	chr_3	H3K9_14Ac,H3K4me2		NA	NA	GO:0016021							No	No	Other	other localisation	No mitochondrial presequence	Cytoplasm	Other
J44250	Phatr3_J44250	FALSE	FALSE	FALSE	-0.605519	-0.533767	FALSE	FALSE	FALSE	FALSE	FALSE	FALSE	FALSE	FALSE	FALSE	FALSE	FALSE	FALSE	FALSE	2.94934e-08	1.2334e-06	FALSE	2.94934e-08	1.2334e-06	FALSE	FALSE	FALSE	FALSE	FALSE	FALSE	FALSE	FALSE	FALSE	FALSE	FALSE	7.53027	5.90889	FALSE	7.53027	5.90889	FALSE	FALSE	FALSE	FALSE	FALSE	FALSE	FALSE	FALSE	FALSE	FALSE	FALSE	black	58	chr_3	H3K9_14Ac,H3K4me2	Yes	NA	Glycosyltransferase family 92	GO:0016021;GO:0016757	IPR008166;PF01697						No	No	Other	signal anchor	No mitochondrial presequence	Mitochondria	Endomembrane
J44251	Phatr3_J44251	-1.99581	-4.61671	FALSE	-2.689	-1.09555	0.947986	FALSE	1.08573	FALSE	-0.98556	-1.24733	FALSE	FALSE	1.08573	FALSE	0.00434151	1.31484e-05	FALSE	9.774e-06	0.0362535	0.047801	9.774e-06	0.0362535	0.047801	0.0187598	0.0144719	FALSE	FALSE	FALSE	0.0248962	FALSE	2.36236	4.88113	FALSE	5.00993	1.44065	1.32056	5.00993	1.44065	1.32056	1.72677	1.83948	FALSE	FALSE	FALSE	FALSE	FALSE	FALSE	1.60387	FALSE	red	286	chr_4	CG,CHH,H3K27me3,H3K9me2,H3K9me3,H3K4me2	Yes	NA	EF-hand domain pair	GO:0016021;GO:0005509	cd00051;IPR011992;IPR018247;IPR002048;PF13499;SM00054;SSF47473;PS00018;PS50222						No	Yes	Chloroplast	signal peptide	No mitochondrial presequence	Secreted	X
J44255	Phatr3_J44255	-0.471718	-0.824741	FALSE	-0.641701	-0.86263	FALSE	FALSE	FALSE	-0.518138	FALSE	FALSE	FALSE	0.336193	FALSE	FALSE	0.0114843	0.000492183	FALSE	8.40154e-07	1.88824e-11	FALSE	8.40154e-07	1.88824e-11	FALSE	FALSE	FALSE	FALSE	0.336193	FALSE	FALSE	FALSE	1.9399	3.30787	FALSE	6.07564	10.7239	FALSE	6.07564	10.7239	FALSE	FALSE	FALSE	FALSE	1.47534	FALSE	FALSE	FALSE	FALSE	FALSE	FALSE	cyan	331	chr_4	H3K9_14Ac,H3K4me2		NA	NA	GO:0016021;GO:0008146	IPR027417;SSF52540;IPR037359;PTHR10605						No	No	Other	signal anchor	No mitochondrial presequence	Mitochondria	Endomembrane
J44256	Phatr3_J44256	-1.45021	-2.03098	FALSE	-1.19497	FALSE	0.732714	FALSE	FALSE	FALSE	FALSE	FALSE	FALSE	FALSE	FALSE	FALSE	0.00108998	0.000263157	FALSE	0.000260441	FALSE	0.0236571	0.000260441	FALSE	0.0236571	FALSE	FALSE	FALSE	FALSE	FALSE	FALSE	FALSE	2.96258	3.57978	FALSE	3.58429	FALSE	1.62604	3.58429	FALSE	1.62604	FALSE	FALSE	FALSE	FALSE	FALSE	FALSE	FALSE	FALSE	FALSE	FALSE	cyan	365	chr_4	H3K4me2		NA	Myb-like DNA-binding domain								Yes	Yes	Other	other localisation	No mitochondrial presequence	Nucleus	Other
J44258	Phatr3_J44258	-1.71143	-3.06082	-1.16385	-1.5638	-1.12521	FALSE	-1.87417	FALSE	-0.670285	FALSE	-0.670236	FALSE	0.807131	FALSE	0.908642	2.67766e-08	4.43504e-16	0.000521755	3.40454e-13	1.39536e-07	FALSE	3.40454e-13	1.39536e-07	FALSE	FALSE	0.0438916	FALSE	0.807131	FALSE	FALSE	0.00173871	7.57224	15.3531	3.28253	12.4679	6.85531	FALSE	12.4679	6.85531	FALSE	FALSE	1.35762	FALSE	3.24917	FALSE	FALSE	FALSE	FALSE	FALSE	2.75977	brown	498	chr_4	H3K9_14Ac,H3K4me2		metabolic process	Amidohydrolase	GO:0016787	IPR032466;SSF51556;IPR006680;PF04909						No	No	Other	other localisation	No mitochondrial presequence		Other
J44259	Phatr3_J44259	-5.47387	-7.5116	-1.44452	-2.90956	-3.11496	FALSE	-4.77368	FALSE	-1.5124	FALSE	FALSE	FALSE	FALSE	FALSE	3.07488	2.14309e-19	1.15254e-24	0.00731937	7.38802e-13	7.03101e-14	FALSE	7.38802e-13	7.03101e-14	FALSE	FALSE	FALSE	FALSE	FALSE	FALSE	FALSE	1.1279e-06	18.669	23.9383	2.13553	12.1315	13.153	FALSE	12.1315	13.153	FALSE	FALSE	FALSE	FALSE	FALSE	FALSE	FALSE	FALSE	FALSE	FALSE	5.94773	cyan	307	chr_4	H3K9_14Ac,H3K4me2		NA	NA								No	No	Other	other localisation	No mitochondrial presequence	Nucleus	Other
J44260	Phatr3_J44260	-2.2545	-3.86823	-1.47113	-1.91908	-2.74281	-0.779603	-2.17256	FALSE	-1.92029	FALSE	FALSE	FALSE	0.484724	FALSE	0.722718	5.3352e-17	1.64886e-32	8.61013e-07	7.47901e-25	4.75623e-49	5.64798e-05	7.47901e-25	4.75623e-49	5.64798e-05	FALSE	FALSE	FALSE	0.484724	FALSE	FALSE	0.00462615	16.2728	31.7828	6.06499	24.1262	48.3227	4.24811	24.1262	48.3227	4.24811	FALSE	FALSE	FALSE	1.62176	FALSE	FALSE	FALSE	FALSE	FALSE	2.33478	skyblue	310	chr_4	H3K9_14Ac,H3K4me2		NA	Alpha/beta hydrolase family								No	Yes	Other	other localisation	No mitochondrial presequence	Cytoplasm	Other
J44262	Phatr3_J44262	FALSE	FALSE	FALSE	FALSE	FALSE	FALSE	FALSE	FALSE	FALSE	FALSE	FALSE	FALSE	FALSE	FALSE	FALSE	FALSE	FALSE	FALSE	FALSE	FALSE	FALSE	FALSE	FALSE	FALSE	FALSE	FALSE	FALSE	FALSE	FALSE	FALSE	FALSE	FALSE	FALSE	FALSE	FALSE	FALSE	FALSE	FALSE	FALSE	FALSE	FALSE	FALSE	FALSE	FALSE	FALSE	FALSE	FALSE	FALSE	FALSE	FALSE	brown	421	chr_4	H3K9me2,H3K4me2	Yes	NA	NA								No	No	Other	other localisation	No mitochondrial presequence	Nucleus	Other
J44263	Phatr3_J44263	FALSE	FALSE	FALSE	FALSE	-0.519946	FALSE	FALSE	FALSE	FALSE	FALSE	FALSE	-0.633919	FALSE	FALSE	FALSE	FALSE	FALSE	FALSE	FALSE	0.0117707	FALSE	FALSE	0.0117707	FALSE	FALSE	FALSE	-0.633919	FALSE	FALSE	FALSE	FALSE	FALSE	FALSE	FALSE	FALSE	1.9292	FALSE	FALSE	1.9292	FALSE	FALSE	FALSE	1.78421	FALSE	FALSE	FALSE	FALSE	FALSE	FALSE	FALSE	brown	39	chr_4	H3K9me2,H3K9_14Ac,H3K4me2	Yes	NA	NA								Yes	No	Other	other localisation	No mitochondrial presequence	Plasma_Membrane	Other
J44265	Phatr3_J44265	FALSE	FALSE	FALSE	-0.658596	FALSE	0.435092	FALSE	FALSE	FALSE	FALSE	FALSE	FALSE	0.510101	FALSE	FALSE	FALSE	FALSE	FALSE	0.00109401	FALSE	0.0440929	0.00109401	FALSE	0.0440929	FALSE	FALSE	FALSE	0.510101	FALSE	FALSE	FALSE	FALSE	FALSE	FALSE	2.96098	FALSE	1.35563	2.96098	FALSE	1.35563	FALSE	FALSE	FALSE	1.6859	FALSE	FALSE	FALSE	FALSE	FALSE	FALSE	skyblue	476	chr_4	CHH,H3K9me2,H3K9_14Ac,H3K4me2	Yes	NA	NA								No	No	Other	other localisation	No mitochondrial presequence	Nucleus	Other
J44266	Phatr3_J44266	0.821639	FALSE	FALSE	0.623352	1.47331	0.798745	1.11749	FALSE	FALSE	FALSE	FALSE	FALSE	FALSE	FALSE	FALSE	0.0282982	FALSE	FALSE	0.0252377	7.92565e-08	0.00450465	0.0252377	7.92565e-08	0.00450465	FALSE	FALSE	FALSE	FALSE	FALSE	FALSE	FALSE	1.54824	FALSE	FALSE	1.59795	7.10096	2.34634	1.59795	7.10096	2.34634	FALSE	FALSE	FALSE	FALSE	FALSE	FALSE	FALSE	FALSE	FALSE	FALSE	green	249	chr_4	H3K9_14Ac,H3K4me2		NA	NA	GO:0016021							No	No	Other	other localisation	No mitochondrial presequence	Plasma_Membrane	Other
J44268	Phatr3_J44268	FALSE	FALSE	FALSE	-0.759658	-0.71395	FALSE	FALSE	FALSE	FALSE	FALSE	FALSE	FALSE	FALSE	FALSE	FALSE	FALSE	FALSE	FALSE	7.30582e-05	0.000179583	FALSE	7.30582e-05	0.000179583	FALSE	FALSE	FALSE	FALSE	FALSE	FALSE	FALSE	FALSE	FALSE	FALSE	FALSE	4.13633	3.74573	FALSE	4.13633	3.74573	FALSE	FALSE	FALSE	FALSE	FALSE	FALSE	FALSE	FALSE	FALSE	FALSE	FALSE	cyan	289	chr_4	H3K9_14Ac,H3K4me2		NA	NA								No	No	Chloroplast	signal peptide	No mitochondrial presequence		X
J44269	Phatr3_J44269	FALSE	-1.13771	FALSE	-1.25521	FALSE	1.02388	FALSE	FALSE	-0.716608	FALSE	-0.927701	FALSE	0.576579	FALSE	FALSE	FALSE	0.00460618	FALSE	4.50548e-08	FALSE	1.44592e-05	4.50548e-08	FALSE	1.44592e-05	FALSE	0.00767141	FALSE	0.576579	FALSE	FALSE	FALSE	FALSE	2.33666	FALSE	7.34626	FALSE	4.83986	7.34626	FALSE	4.83986	FALSE	2.11513	FALSE	1.7117	FALSE	FALSE	FALSE	FALSE	FALSE	FALSE	cyan	278	chr_4	CG,H3K27me3,H3K9me2,H3K9me3,H3K4me2	Yes	NA	NA	GO:0016021							No	No	Other	signal anchor	No mitochondrial presequence	Nucleus	Endomembrane
J44270	Phatr3_J44270	FALSE	0.66842	FALSE	0.901316	FALSE	-0.914583	0.523911	FALSE	FALSE	FALSE	0.982754	FALSE	FALSE	FALSE	FALSE	FALSE	0.0422991	FALSE	2.89893e-07	FALSE	5.34e-07	2.89893e-07	FALSE	5.34e-07	FALSE	0.000634743	FALSE	FALSE	FALSE	FALSE	FALSE	FALSE	1.37367	FALSE	6.53776	FALSE	6.27246	6.53776	FALSE	6.27246	FALSE	3.1974	FALSE	FALSE	FALSE	FALSE	FALSE	FALSE	FALSE	FALSE	darkgrey	NA	chr_4	H3K4me2		NA	SET domain								No	No	Endomembrane	signal peptide	No mitochondrial presequence	Secreted	Endomembrane
J44271	Phatr3_J44271	1.30399	1.22078	FALSE	1.87911	FALSE	-1.87697	0.797425	FALSE	-0.72663	FALSE	1.41337	FALSE	FALSE	FALSE	FALSE	0.000127983	0.00510223	FALSE	3.00831e-14	FALSE	1.04629e-13	3.00831e-14	FALSE	1.04629e-13	FALSE	0.00013557	FALSE	FALSE	FALSE	FALSE	FALSE	3.89285	2.29224	FALSE	13.5217	FALSE	12.9803	13.5217	FALSE	12.9803	FALSE	3.86784	FALSE	FALSE	FALSE	FALSE	FALSE	FALSE	FALSE	FALSE	green	NA	chr_4	H3K9me2,H3K4me2		NA	NA								No	Yes	Incomplete	Incomplete	No mitochondrial presequence		Other
J44272	Phatr3_J44272	0.649754	1.10638	FALSE	0.85952	FALSE	-0.602154	FALSE	FALSE	FALSE	FALSE	1.10258	FALSE	FALSE	FALSE	FALSE	0.00151889	0.00028724	FALSE	1.10415e-08	FALSE	0.000186417	1.10415e-08	FALSE	0.000186417	FALSE	0.000120115	FALSE	FALSE	FALSE	FALSE	FALSE	2.81847	3.54176	FALSE	7.95697	FALSE	3.72951	7.95697	FALSE	3.72951	FALSE	3.9204	FALSE	FALSE	FALSE	FALSE	FALSE	FALSE	FALSE	FALSE	darkgrey	31	chr_4	H3K9_14Ac,H3K4me2		NA	NA	GO:0016021	IPR027417;SSF52540						No	No	Other	other localisation	No mitochondrial presequence	Nucleus	Other
J44273	Phatr3_J44273	1.05038	FALSE	FALSE	1.32928	FALSE	-0.90815	FALSE	FALSE	FALSE	FALSE	FALSE	FALSE	FALSE	FALSE	FALSE	0.00661035	FALSE	FALSE	4.62854e-06	FALSE	0.00202328	4.62854e-06	FALSE	0.00202328	FALSE	FALSE	FALSE	FALSE	FALSE	FALSE	FALSE	2.17978	FALSE	FALSE	5.33456	FALSE	2.69394	5.33456	FALSE	2.69394	FALSE	FALSE	FALSE	FALSE	FALSE	FALSE	FALSE	FALSE	FALSE	FALSE	blue	126	chr_4	H3K4me2		NA	Protein of unknown function (DUF1499)								No	No	Other	other localisation	No mitochondrial presequence	Nucleus	Other
J44274	Phatr3_J44274	FALSE	FALSE	FALSE	FALSE	1.69358	1.25641	1.45557	FALSE	FALSE	FALSE	FALSE	FALSE	FALSE	FALSE	0.672692	FALSE	FALSE	FALSE	FALSE	6.57859e-10	6.98723e-06	FALSE	6.57859e-10	6.98723e-06	FALSE	FALSE	FALSE	FALSE	FALSE	FALSE	0.0224879	FALSE	FALSE	FALSE	FALSE	9.18187	5.15569	FALSE	9.18187	5.15569	FALSE	FALSE	FALSE	FALSE	FALSE	1.756	FALSE	-0.244524	FALSE	1.64805	bisque4	234	chr_4	H3K9me2,H3K9_14Ac,H3K4me2		NA	NA								No	No	Other	other localisation	No mitochondrial presequence	Nucleus	Other
J44275	Phatr3_J44275	1.61895	2.125	FALSE	2.22262	1.57282	FALSE	2.71202	FALSE	FALSE	FALSE	FALSE	FALSE	FALSE	FALSE	FALSE	8.67553e-05	0.000311422	FALSE	1.34404e-12	2.08394e-07	FALSE	1.34404e-12	2.08394e-07	FALSE	FALSE	FALSE	FALSE	FALSE	FALSE	FALSE	FALSE	4.0617	3.50665	FALSE	11.8716	6.68111	FALSE	11.8716	6.68111	FALSE	FALSE	FALSE	FALSE	FALSE	FALSE	2.53872	3.63878	-0.404615	FALSE	FALSE	blue	90	chr_4	H3K9_14Ac,H3K4me2		NA	NA								No	No	Chloroplast	chloroplast	No mitochondrial presequence	Mitochondria	Chloroplast
J44276	Phatr3_J44276	FALSE	FALSE	FALSE	FALSE	FALSE	FALSE	FALSE	FALSE	FALSE	FALSE	FALSE	FALSE	0.420913	FALSE	FALSE	FALSE	FALSE	FALSE	FALSE	FALSE	FALSE	FALSE	FALSE	FALSE	FALSE	FALSE	FALSE	0.420913	FALSE	FALSE	FALSE	FALSE	FALSE	FALSE	FALSE	FALSE	FALSE	FALSE	FALSE	FALSE	FALSE	FALSE	FALSE	1.3151	FALSE	FALSE	FALSE	FALSE	FALSE	FALSE	brown	368	chr_4	H3K9me2,H3K9_14Ac,H3K4me2		NA	NA								No	No	Other	other localisation	No mitochondrial presequence	Mitochondria	Other
J44277	Phatr3_J44277	-0.908651	-1.34118	FALSE	-0.564019	FALSE	FALSE	-0.575425	FALSE	-0.780351	FALSE	FALSE	FALSE	0.56649	FALSE	0.849712	0.000831822	0.000109789	FALSE	0.00390632	FALSE	FALSE	0.00390632	FALSE	FALSE	FALSE	FALSE	FALSE	0.56649	FALSE	FALSE	0.00126117	3.07997	3.95944	FALSE	2.40823	FALSE	FALSE	2.40823	FALSE	FALSE	FALSE	FALSE	FALSE	2.04553	FALSE	FALSE	FALSE	FALSE	FALSE	2.89923	orange	303	chr_4	H3K9_14Ac,H3K4me2		NA	NA								No	No	Other	other localisation	No mitochondrial presequence	Nucleus	Other
J44278	Phatr3_J44278	FALSE	-2.09765	-1.65418	FALSE	-0.931587	-1.0743	-0.781615	FALSE	-1.44187	FALSE	FALSE	FALSE	FALSE	FALSE	FALSE	FALSE	0.000184928	0.000682445	FALSE	0.00343338	0.00104561	FALSE	0.00343338	0.00104561	FALSE	FALSE	FALSE	FALSE	FALSE	FALSE	FALSE	FALSE	3.733	3.16593	FALSE	2.46428	2.98063	FALSE	2.46428	2.98063	FALSE	FALSE	FALSE	FALSE	FALSE	FALSE	FALSE	FALSE	FALSE	FALSE	blue	341	chr_4	H3K9_14Ac,H3K4me2		NA	NA								No	No	Incomplete	Incomplete	No mitochondrial presequence	Cytoplasm	Other
J44279	Phatr3_J44279	-0.667617	FALSE	FALSE	FALSE	FALSE	0.640068	-0.592464	FALSE	0.812847	FALSE	FALSE	FALSE	FALSE	FALSE	FALSE	0.0401505	FALSE	FALSE	FALSE	FALSE	0.00728314	FALSE	FALSE	0.00728314	FALSE	FALSE	FALSE	FALSE	FALSE	FALSE	FALSE	1.39631	FALSE	FALSE	FALSE	FALSE	2.13768	FALSE	FALSE	2.13768	FALSE	FALSE	FALSE	FALSE	FALSE	FALSE	FALSE	FALSE	FALSE	FALSE	brown4	410	chr_4	H3K9_14Ac,H3K4me2		NA	NA								No	No	Other	other localisation	No mitochondrial presequence	Nucleus	Other
J44281	Phatr3_J44281	-2.5961	-3.13018	FALSE	-2.54251	-2.23265	FALSE	-2.1586	FALSE	FALSE	FALSE	-0.749587	FALSE	FALSE	FALSE	FALSE	1.03113e-14	2.04974e-14	FALSE	1.17642e-27	1.74821e-21	FALSE	1.17642e-27	1.74821e-21	FALSE	FALSE	0.0340641	FALSE	FALSE	FALSE	FALSE	FALSE	13.9867	13.6883	FALSE	26.9294	20.7574	FALSE	26.9294	20.7574	FALSE	FALSE	1.4677	FALSE	FALSE	FALSE	FALSE	1.7224	FALSE	FALSE	FALSE	floralwhite	292	chr_4	H3K9_14Ac,H3K4me2		NA	NA								No	No	Other	other localisation	No mitochondrial presequence		Other
J44285	Phatr3_J44285	-2.26437	-2.08476	FALSE	-2.09471	-2.81896	FALSE	FALSE	1.19702	FALSE	FALSE	2.09558	FALSE	1.67036	1.19702	2.23698	4.42196e-05	0.00251366	FALSE	1.14895e-07	2.98517e-12	FALSE	1.14895e-07	2.98517e-12	FALSE	FALSE	5.67356e-05	FALSE	1.67036	FALSE	0.011017	0.000398417	4.35439	2.59969	FALSE	6.9397	11.525	FALSE	6.9397	11.525	FALSE	FALSE	4.24614	FALSE	4.3623	FALSE	2.29651	FALSE	-0.361069	1.95794	3.39966	grey	365	chr_4	H3K27me3,H3K9me2,H3K4me2	Yes	NA	NA								No	No	Other	other localisation	No mitochondrial presequence	Nucleus	Other
J44286	Phatr3_J44286	3.43247	3.34896	FALSE	2.07842	1.54506	FALSE	3.01642	FALSE	FALSE	FALSE	FALSE	FALSE	FALSE	FALSE	FALSE	9.8853e-08	0.000192697	FALSE	9.38014e-06	0.000486987	FALSE	9.38014e-06	0.000486987	FALSE	FALSE	FALSE	FALSE	FALSE	FALSE	FALSE	FALSE	7.00501	3.71512	FALSE	5.02779	3.31248	FALSE	5.02779	3.31248	FALSE	FALSE	FALSE	FALSE	FALSE	2.42316	1.45549	FALSE	-0.16301	FALSE	FALSE	greenyellow	336	chr_4	H3K9me2,H3K4me2	Yes	NA	NA								No	No	Other	other localisation	No mitochondrial presequence	Nucleus	Other
J44287	Phatr3_J44287	FALSE	FALSE	FALSE	0.448014	FALSE	-0.649475	FALSE	FALSE	FALSE	FALSE	0.801164	FALSE	FALSE	FALSE	FALSE	FALSE	FALSE	FALSE	0.0162698	FALSE	0.000621002	0.0162698	FALSE	0.000621002	FALSE	0.00621127	FALSE	FALSE	FALSE	FALSE	FALSE	FALSE	FALSE	FALSE	1.78862	FALSE	3.20691	1.78862	FALSE	3.20691	FALSE	2.20682	FALSE	FALSE	FALSE	FALSE	FALSE	FALSE	FALSE	FALSE	steelblue	81	chr_4	H3K9_14Ac,H3K4me2	Yes	NA	NA								No	No	Other	other localisation	No mitochondrial presequence	Cytoplasm_Nucleus	Other
J44288	Phatr3_J44288	-1.00496	-1.05055	FALSE	-0.941235	-1.5906	-0.601942	-1.06756	FALSE	FALSE	FALSE	1.01443	FALSE	FALSE	FALSE	FALSE	0.004091	0.0186152	FALSE	0.0002117	2.49133e-10	0.0196668	0.0002117	2.49133e-10	0.0196668	FALSE	0.00715082	FALSE	FALSE	FALSE	FALSE	FALSE	2.38817	1.73013	FALSE	3.67428	9.60357	1.70627	3.67428	9.60357	1.70627	FALSE	2.14564	FALSE	FALSE	FALSE	FALSE	FALSE	FALSE	FALSE	FALSE	brown	47	chr_4	H3K9_14Ac,H3K4me2		NA	NA								No	No	Other	other localisation	No mitochondrial presequence	Nucleus	Other
J44291	Phatr3_J44291	FALSE	1.89818	0.925735	1.32612	1.39305	FALSE	0.944244	FALSE	FALSE	FALSE	0.983102	FALSE	FALSE	FALSE	FALSE	FALSE	0.00128513	0.0483916	0.000145562	4.68899e-05	FALSE	0.000145562	4.68899e-05	FALSE	FALSE	0.0319528	FALSE	FALSE	FALSE	FALSE	FALSE	FALSE	2.89105	1.31523	3.83695	4.32892	FALSE	3.83695	4.32892	FALSE	FALSE	1.49549	FALSE	FALSE	FALSE	FALSE	FALSE	FALSE	FALSE	FALSE	ivory	NA	chr_4	H3K9_14Ac,H3K4me2		translation	Ribosomal protein L34e	GO:0003735;GO:0006412;GO:0005840	3.40.1800.40;IPR008195;IPR038562;IPR018065;PTHR10759;PF01199;PR01250;PS01145	K02915	K02915	K02915	9.70E-41	large subunit ribosomal protein L34e	No	No	Other	other localisation	No mitochondrial presequence	Nucleus	Other
J44293	Phatr3_J44293	FALSE	FALSE	FALSE	-1.46641	-0.846571	0.530007	FALSE	FALSE	FALSE	FALSE	FALSE	FALSE	0.627023	FALSE	FALSE	FALSE	FALSE	FALSE	4.17826e-09	0.000623729	0.037988	4.17826e-09	0.000623729	0.037988	FALSE	FALSE	FALSE	0.627023	FALSE	FALSE	FALSE	FALSE	FALSE	FALSE	8.379	3.205	1.42035	8.379	3.205	1.42035	FALSE	FALSE	FALSE	1.80373	FALSE	FALSE	FALSE	FALSE	FALSE	FALSE	brown	386	chr_4	H3K9me2,H3K9_14Ac,H3K4me2		NA	NA								No	Yes	Other	other localisation	No mitochondrial presequence	Nucleus	Other
J44294	Phatr3_J44294	-0.811657	-2.45504	-1.35957	-0.632015	FALSE	FALSE	FALSE	FALSE	-1.40466	FALSE	FALSE	FALSE	0.818821	FALSE	0.918833	0.0334668	5.08377e-07	0.00126034	0.026232	FALSE	FALSE	0.026232	FALSE	FALSE	FALSE	FALSE	FALSE	0.818821	FALSE	FALSE	0.00694938	1.47539	6.29381	2.89951	1.58117	FALSE	FALSE	1.58117	FALSE	FALSE	FALSE	FALSE	FALSE	2.43785	FALSE	FALSE	FALSE	FALSE	FALSE	2.15805	brown4	NA	chr_4	H3K9_14Ac,H3K4me2		NA	NA								Yes	Yes	Other	other localisation	No mitochondrial presequence	Nucleus	Other
J44296	Phatr3_J44296	-1.79178	-2.99761	-0.978741	-2.48706	-1.26684	1.12078	-1.00872	0.755801	-0.712651	FALSE	-0.963766	FALSE	1.01208	0.755801	FALSE	2.50232e-07	2.32717e-12	0.00801938	1.71187e-24	1.59226e-07	6.54257e-06	1.71187e-24	1.59226e-07	6.54257e-06	FALSE	0.00780947	FALSE	1.01208	FALSE	0.0141196	FALSE	6.60166	11.6332	2.09586	23.7665	6.79799	5.18425	23.7665	6.79799	5.18425	FALSE	2.10738	FALSE	4.0404	FALSE	3.99502	1.95202	-0.601518	1.85018	FALSE	brown4	NA	chr_4	H3K9_14Ac,H3K4me2		NA	NA	GO:0016021							No	No	Other	other localisation	No mitochondrial presequence	Plasma_Membrane	Other
J44297	Phatr3_J44297	-1.35381	-4.41816	-2.93702	-1.56918	-3.06465	-1.43203	-1.06792	FALSE	-2.90236	FALSE	FALSE	FALSE	1.06547	FALSE	0.825138	1.09996e-06	4.08234e-39	7.16731e-21	4.37806e-16	8.20279e-57	5.66675e-13	4.37806e-16	8.20279e-57	5.66675e-13	FALSE	FALSE	FALSE	1.06547	FALSE	FALSE	0.00191076	5.95862	38.3891	20.1446	15.3587	56.086	12.2467	15.3587	56.086	12.2467	FALSE	FALSE	FALSE	6.06884	FALSE	FALSE	FALSE	FALSE	FALSE	2.71879	skyblue	154	chr_4	H3K9me2,H3K4me2		NA	CP12 domain	GO:0009507	IPR003823;PF02672						Yes	No	Other	other localisation	No mitochondrial presequence	Mitochondria	Other
J44299	Phatr3_J44299	FALSE	FALSE	-0.760206	0.641503	-0.516584	-1.15626	FALSE	FALSE	-1.10058	FALSE	FALSE	FALSE	FALSE	FALSE	FALSE	FALSE	FALSE	0.00687967	0.000210678	0.00220303	6.67621e-11	0.000210678	0.00220303	6.67621e-11	FALSE	FALSE	FALSE	FALSE	FALSE	FALSE	FALSE	FALSE	FALSE	2.16243	3.67638	2.65698	10.1755	3.67638	2.65698	10.1755	FALSE	FALSE	FALSE	FALSE	FALSE	FALSE	FALSE	FALSE	FALSE	FALSE	darkgrey	64	chr_4	H3K9_14Ac,H3K4me2		NA	NA								No	No	Endomembrane	chloroplast	No mitochondrial presequence	Secreted	Chloroplast
J44300	Phatr3_J44300	1.82965	1.68599	FALSE	1.9967	0.584957	-1.32606	2.28521	FALSE	FALSE	FALSE	0.732172	FALSE	FALSE	FALSE	FALSE	1.24803e-08	3.85022e-05	FALSE	1.0338e-17	0.0100095	3.20863e-08	1.0338e-17	0.0100095	3.20863e-08	FALSE	0.0441346	FALSE	FALSE	FALSE	FALSE	FALSE	7.90378	4.41451	FALSE	16.9856	1.99959	7.49368	16.9856	1.99959	7.49368	FALSE	1.35522	FALSE	FALSE	FALSE	FALSE	FALSE	FALSE	FALSE	FALSE	darkgrey	NA	chr_4	H3K4me2		NA	NA								No	Yes	Other	signal peptide	No mitochondrial presequence		Endomembrane
J44301	Phatr3_J44301	FALSE	-1.61727	-1.15536	-0.840375	FALSE	0.850954	FALSE	FALSE	-0.905502	FALSE	-1.34097	FALSE	0.5957	FALSE	FALSE	FALSE	3.26998e-06	0.000227383	2.54909e-05	FALSE	3.55824e-05	2.54909e-05	FALSE	3.55824e-05	FALSE	1.00229e-05	FALSE	0.5957	FALSE	FALSE	FALSE	FALSE	5.48546	3.64324	4.59361	FALSE	4.44876	4.59361	FALSE	4.44876	FALSE	4.99901	FALSE	2.13249	FALSE	FALSE	FALSE	FALSE	FALSE	FALSE	cyan	NA	chr_4	H3K9me2,H3K9me3,H3K9_14Ac,H3K4me2		NA	NA								No	No	Other	other localisation	No mitochondrial presequence	Nucleus	Other
J44302	Phatr3_J44302	-0.887583	-1.95468	-0.92439	-1.74632	-0.819188	0.864154	-0.908974	FALSE	-0.933607	FALSE	FALSE	FALSE	1.20921	FALSE	FALSE	0.00222087	3.93121e-08	0.00374298	7.61414e-18	5.36049e-05	3.89478e-05	7.61414e-18	5.36049e-05	3.89478e-05	FALSE	FALSE	FALSE	1.20921	FALSE	FALSE	FALSE	2.65348	7.40547	2.42678	17.1184	4.2708	4.40952	17.1184	4.2708	4.40952	FALSE	FALSE	FALSE	7.00147	FALSE	FALSE	FALSE	FALSE	FALSE	FALSE	cyan	NA	chr_4	H3K9_14Ac,H3K4me2		NA	NA								No	Yes	Other	other localisation	No mitochondrial presequence	Nucleus	Other
J44303	Phatr3_J44303	-2.28673	-3.55686	-1.11903	-2.26631	-1.78324	0.438814	-1.4016	FALSE	-1.22643	FALSE	-0.782734	FALSE	0.7306	FALSE	0.669805	1.79248e-16	4.63929e-26	0.000240853	5.49955e-32	2.37711e-20	0.0298237	5.49955e-32	2.37711e-20	0.0298237	FALSE	0.00932805	FALSE	0.7306	FALSE	FALSE	0.00886968	15.7465	25.3335	3.61825	31.2597	19.624	1.52544	31.2597	19.624	1.52544	FALSE	2.03021	FALSE	3.15539	FALSE	FALSE	FALSE	FALSE	FALSE	2.05209	cyan	NA	chr_4	H3K9_14Ac,H3K4me2		oxidation-reduction process	NA	GO:0005506;GO:0016705;GO:0051213;GO:0031418	IPR005123;IPR006620;SM00702;PS51471						Yes	Yes	Other	other localisation	No mitochondrial presequence	Mitochondria	Other
J44305	Phatr3_J44305	FALSE	FALSE	FALSE	FALSE	-1.157	-1.71149	-1.44422	FALSE	FALSE	FALSE	FALSE	FALSE	-0.678812	FALSE	FALSE	FALSE	FALSE	FALSE	FALSE	9.44521e-05	1.85295e-08	FALSE	9.44521e-05	1.85295e-08	FALSE	FALSE	FALSE	-0.678812	FALSE	FALSE	FALSE	FALSE	FALSE	FALSE	FALSE	4.02479	7.73214	FALSE	4.02479	7.73214	FALSE	FALSE	FALSE	1.70241	FALSE	FALSE	FALSE	FALSE	FALSE	FALSE	lightcyan1	43	chr_4	H3K4me2		NA	Protein of unknown function (DUF1275)	GO:0016021	IPR010699;PF06912						No	No	Endomembrane	signal peptide	No mitochondrial presequence	Plasma_Membrane	Endomembrane
J44306	Phatr3_J44306	FALSE	FALSE	FALSE	1.06163	-1.04692	-2.10981	FALSE	FALSE	FALSE	FALSE	0.827992	FALSE	-0.655794	FALSE	FALSE	FALSE	FALSE	FALSE	6.30521e-07	5.43235e-07	4.30066e-22	6.30521e-07	5.43235e-07	4.30066e-22	FALSE	0.0112407	FALSE	-0.655794	FALSE	FALSE	FALSE	FALSE	FALSE	FALSE	6.2003	6.26501	21.3665	6.2003	6.26501	21.3665	FALSE	1.94921	FALSE	2.3046	FALSE	FALSE	FALSE	FALSE	FALSE	FALSE	darkgreen	NA	chr_4	H3K9_14Ac,H3K4me2		protein phosphorylation	Protein kinase domain;Protein phosphatase 2C	GO:0005524;GO:0004672;GO:0016791	IPR011009;IPR000719;SSF56112;PS50011;IPR017441;IPR008271;PF00069;SM00220;PS00107;PS00108;cd00143;3.60.40.10;IPR036457;IPR001932;PF00481;SM00332;SSF81606;PS51746						Yes	No	Chloroplast	signal peptide	No mitochondrial presequence	Mitochondria	X
J44307	Phatr3_J44307	FALSE	-1.63096	-1.65396	-1.66185	FALSE	1.2506	-0.703271	FALSE	FALSE	FALSE	-1.66042	FALSE	1.05267	FALSE	FALSE	FALSE	6.04181e-05	7.68901e-06	1.36516e-12	FALSE	1.75736e-07	1.36516e-12	FALSE	1.75736e-07	FALSE	1.59823e-06	FALSE	1.05267	FALSE	FALSE	FALSE	FALSE	4.21883	5.11413	11.8648	FALSE	6.75514	11.8648	FALSE	6.75514	FALSE	5.79636	FALSE	4.53101	FALSE	1.42185	1.34971	-0.152855	FALSE	FALSE	darkgrey	92	chr_4	H3K4me2		NA	NA								Yes	No	Other	other localisation	No mitochondrial presequence	Nucleus	Other
J44308	Phatr3_J44308	FALSE	-1.14955	FALSE	-1.09142	FALSE	1.41703	FALSE	FALSE	FALSE	FALSE	-0.89493	FALSE	1.00915	FALSE	FALSE	FALSE	0.0032413	FALSE	9.37474e-07	FALSE	4.84427e-10	9.37474e-07	FALSE	4.84427e-10	FALSE	0.00832892	FALSE	1.00915	FALSE	FALSE	FALSE	FALSE	2.48928	FALSE	6.02804	FALSE	9.31477	6.02804	FALSE	9.31477	FALSE	2.07941	FALSE	4.53896	1.48531	FALSE	2.8337	FALSE	FALSE	FALSE	green	20	chr_4	H3K9_14Ac,H3K4me2		NA	NA								No	No	Other	other localisation	No mitochondrial presequence	Nucleus	Other
J44310	Phatr3_J44310	FALSE	FALSE	0.963042	FALSE	-1.08464	-1.1361	FALSE	FALSE	FALSE	FALSE	1.64355	FALSE	FALSE	FALSE	FALSE	FALSE	FALSE	0.00555307	FALSE	1.01343e-06	7.22781e-07	FALSE	1.01343e-06	7.22781e-07	FALSE	9.58991e-07	FALSE	FALSE	FALSE	FALSE	FALSE	FALSE	FALSE	2.25547	FALSE	5.99421	6.14099	FALSE	5.99421	6.14099	FALSE	6.01819	FALSE	FALSE	FALSE	FALSE	1.89776	FALSE	FALSE	FALSE	cyan	191	chr_4	H3K9_14Ac,H3K4me2		transmembrane transport	Mechanosensitive ion channel	GO:0016021;GO:0055085	IPR006685;PF00924			K22048	1.30E-41	mechanosensitive ion channel protein 4/5/6/7/8/9/10	Yes	Yes	Other	other localisation	No mitochondrial presequence	Plasma_Membrane	Other
J44311	Phatr3_J44311	FALSE	FALSE	FALSE	FALSE	0.793777	0.647664	1.12175	FALSE	FALSE	FALSE	FALSE	FALSE	FALSE	FALSE	FALSE	FALSE	FALSE	FALSE	FALSE	0.00953233	0.0395592	FALSE	0.00953233	0.0395592	FALSE	FALSE	FALSE	FALSE	FALSE	FALSE	FALSE	FALSE	FALSE	FALSE	FALSE	2.0208	1.40275	FALSE	2.0208	1.40275	FALSE	FALSE	FALSE	FALSE	FALSE	1.31047	FALSE	-0.117428	FALSE	FALSE	steelblue	NA	chr_4	H3K9me3,H3K9_14Ac,H3K4me2		methylation	S-adenosylmethionine-dependent methyltransferase	GO:0008168;GO:0032259	IPR029063;SSF53335;IPR019614;PF10672			K06969	6.40E-89	23S rRNA (cytosine1962-C5)-methyltransferase [EC:2.1.1.191]	No	No	Other	other localisation	No mitochondrial presequence		Other
J44312	Phatr3_J44312	0.666496	FALSE	FALSE	0.891483	0.447628	-0.41486	1.04719	FALSE	FALSE	-0.856777	FALSE	FALSE	FALSE	FALSE	FALSE	0.00319436	FALSE	FALSE	1.55421e-08	0.00512356	0.0134299	1.55421e-08	0.00512356	0.0134299	0.00229319	FALSE	FALSE	FALSE	FALSE	FALSE	FALSE	2.49562	FALSE	FALSE	7.80849	2.29043	1.87193	7.80849	2.29043	1.87193	2.63956	FALSE	FALSE	FALSE	FALSE	1.48722	2.57642	-0.172374	FALSE	FALSE	darkgrey	184	chr_4	H3K9me2,H3K9me3,H3K9_14Ac,H3K4me2		NA	NA								Yes	No	Other	other localisation	No mitochondrial presequence	Nucleus	Other
J44313	Phatr3_J44313	FALSE	-3.24715	-2.69746	FALSE	-1.00789	-1.25743	-0.918611	FALSE	-2.4434	FALSE	-0.955394	FALSE	FALSE	FALSE	FALSE	FALSE	3.95657e-09	7.32938e-08	FALSE	0.00100247	6.54556e-05	FALSE	0.00100247	6.54556e-05	FALSE	0.0270211	FALSE	FALSE	FALSE	FALSE	FALSE	FALSE	8.40268	7.13493	FALSE	2.99893	4.18405	FALSE	2.99893	4.18405	FALSE	1.5683	FALSE	FALSE	FALSE	FALSE	FALSE	FALSE	FALSE	FALSE	green	271	chr_4	H3K9_14Ac,H3K4me2		NA	NA								Yes	No	Chloroplast	signal peptide	No mitochondrial presequence	Mitochondria	X
J44315	Phatr3_J44315	FALSE	FALSE	FALSE	FALSE	FALSE	0.637362	FALSE	FALSE	FALSE	FALSE	FALSE	FALSE	0.863828	FALSE	FALSE	FALSE	FALSE	FALSE	FALSE	FALSE	0.049676	FALSE	FALSE	0.049676	FALSE	FALSE	FALSE	0.863828	FALSE	FALSE	FALSE	FALSE	FALSE	FALSE	FALSE	FALSE	1.30385	FALSE	FALSE	1.30385	FALSE	FALSE	FALSE	2.30434	FALSE	FALSE	1.67327	FALSE	FALSE	FALSE	salmon	102	chr_4	H3K9_14Ac,H3K4me2		NA	Leucine Rich repeats (2 copies)								Yes	No	Endomembrane	signal peptide	No mitochondrial presequence	Secreted	Endomembrane
J44316	Phatr3_J44316	-3.16401	-3.77381	FALSE	-4.09418	-3.8281	FALSE	-1.77376	FALSE	-1.90381	FALSE	FALSE	-0.668068	FALSE	FALSE	FALSE	3.77102e-10	9.90804e-10	FALSE	1.61538e-29	1.88391e-25	FALSE	1.61538e-29	1.88391e-25	FALSE	FALSE	FALSE	-0.668068	FALSE	FALSE	FALSE	FALSE	9.42354	9.00401	FALSE	28.7917	24.7249	FALSE	28.7917	24.7249	FALSE	FALSE	FALSE	1.36007	FALSE	FALSE	FALSE	FALSE	FALSE	FALSE	FALSE	brown4	NA	chr_4	CG,H3K9me2,H3K4me2		NA	NA								No	No	Other	mitochondrion	No mitochondrial presequence	Mitochondria	Mitochondrion
J44317	Phatr3_J44317	FALSE	-1.32282	-1.24245	-0.272424	-0.36529	FALSE	-0.471677	FALSE	-1.05973	FALSE	-0.560046	FALSE	0.5627	FALSE	FALSE	FALSE	9.15879e-09	5.75205e-09	0.0463476	0.00670284	FALSE	0.0463476	0.00670284	FALSE	FALSE	0.00905748	FALSE	0.5627	FALSE	FALSE	FALSE	FALSE	8.03816	8.24018	1.33397	2.17374	FALSE	1.33397	2.17374	FALSE	FALSE	2.04299	FALSE	3.51585	FALSE	FALSE	FALSE	FALSE	FALSE	FALSE	green	57	chr_4	H3K9_14Ac,H3K4me2		NA	NA								No	Yes	Other	other localisation	No mitochondrial presequence	Mitochondria	Other
J44318	Phatr3_J44318	-1.05577	-1.24335	FALSE	-0.52854	-0.921115	FALSE	FALSE	FALSE	-0.82022	FALSE	FALSE	FALSE	FALSE	FALSE	FALSE	0.000226731	0.000425502	FALSE	0.00974686	3.90649e-06	FALSE	0.00974686	3.90649e-06	FALSE	FALSE	FALSE	FALSE	FALSE	FALSE	FALSE	FALSE	3.64449	3.3711	FALSE	2.01114	5.40821	FALSE	2.01114	5.40821	FALSE	FALSE	FALSE	FALSE	FALSE	1.32966	FALSE	FALSE	FALSE	FALSE	FALSE	tan	87	chr_4	H3K9_14Ac,H3K4me2		nucleosome assembly	linker histone H1 and H5 family	GO:0005634;GO:0003677;GO:0000786;GO:0006334	1.10.10.10;IPR036388;IPR036390;SSF46785;cd00073;IPR005818;PF00538;SM00526;PS51504;IPR005819;PR00624		K11275	K11275	2.10E-21	histone H1/5	Yes	No	Other	other localisation	No mitochondrial presequence	Nucleus	Other
J44320	Phatr3_J44320	-2.81468	-2.67123	FALSE	-2.60371	-1.96393	0.589753	-2.13243	FALSE	-0.715516	FALSE	FALSE	FALSE	FALSE	FALSE	FALSE	1.63492e-20	4.83388e-13	FALSE	3.86445e-35	1.44378e-20	0.00699295	3.86445e-35	1.44378e-20	0.00699295	FALSE	FALSE	FALSE	FALSE	FALSE	FALSE	FALSE	19.7865	12.3157	FALSE	34.4129	19.8405	2.15534	34.4129	19.8405	2.15534	FALSE	FALSE	FALSE	FALSE	FALSE	FALSE	1.98144	FALSE	FALSE	FALSE	grey	112	chr_4	H3K9me2,H3K4me2	Yes	NA	NA								No	Yes	Endomembrane	signal peptide	No mitochondrial presequence		Endomembrane
J44321	Phatr3_J44321	0.719235	FALSE	-0.888551	0.818982	-1.34821	-2.16476	FALSE	FALSE	-1.08517	FALSE	0.704665	FALSE	FALSE	FALSE	FALSE	0.0173083	FALSE	0.00797796	0.000174959	1.82863e-10	2.06507e-22	0.000174959	1.82863e-10	2.06507e-22	FALSE	0.0341846	FALSE	FALSE	FALSE	FALSE	FALSE	1.76175	FALSE	2.09811	3.75706	9.73787	21.6851	3.75706	9.73787	21.6851	FALSE	1.46617	FALSE	FALSE	FALSE	FALSE	FALSE	FALSE	FALSE	FALSE	darkgrey	82	chr_4	H3K9_14Ac,H3K4me2		NA	Transglutaminase-like superfamily								No	No	Chloroplast	signal peptide	No mitochondrial presequence	Secreted	X
J44323	Phatr3_J44323	FALSE	-0.721598	FALSE	-0.857646	FALSE	0.638213	FALSE	FALSE	FALSE	FALSE	FALSE	FALSE	0.947085	FALSE	FALSE	FALSE	0.0298736	FALSE	2.67062e-06	FALSE	0.000797327	2.67062e-06	FALSE	0.000797327	FALSE	FALSE	FALSE	0.947085	FALSE	FALSE	FALSE	FALSE	1.52471	FALSE	5.57339	FALSE	3.09836	5.57339	FALSE	3.09836	FALSE	FALSE	FALSE	5.40756	FALSE	FALSE	FALSE	FALSE	FALSE	FALSE	cyan	488	chr_4	H3K9me2,H3K9_14Ac,H3K4me2		NA	Ubiquitin family;UBA/TS-N domain			K04523	K04523	K04523	1.30E-95	ubiquilin	Yes	No	Endomembrane	other localisation	No mitochondrial presequence	Secreted	Endomembrane
J44324	Phatr3_J44324	0.600609	0.951671	FALSE	0.884581	FALSE	-1.04422	0.691106	FALSE	0.701431	FALSE	1.26442	FALSE	FALSE	FALSE	FALSE	0.00192929	9.47395e-05	FALSE	3.00921e-11	FALSE	4.81616e-14	3.00921e-11	FALSE	4.81616e-14	FALSE	7.77639e-09	FALSE	FALSE	FALSE	FALSE	FALSE	2.7146	4.02347	FALSE	10.5215	FALSE	13.3173	10.5215	FALSE	13.3173	FALSE	8.10922	FALSE	FALSE	FALSE	FALSE	FALSE	FALSE	FALSE	FALSE	violet	267	chr_4	H3K9_14Ac,H3K4me2		NA	NA	GO:0003677;GO:0008270	IPR002857;PS51058						Yes	Yes	Other	other localisation	No mitochondrial presequence	Nucleus	Other
J44325	Phatr3_J44325	FALSE	FALSE	FALSE	FALSE	0.357538	FALSE	FALSE	FALSE	0.568573	FALSE	FALSE	FALSE	FALSE	FALSE	FALSE	FALSE	FALSE	FALSE	FALSE	0.0436308	FALSE	FALSE	0.0436308	FALSE	FALSE	FALSE	FALSE	FALSE	FALSE	FALSE	FALSE	FALSE	FALSE	FALSE	FALSE	1.36021	FALSE	FALSE	1.36021	FALSE	FALSE	FALSE	FALSE	FALSE	FALSE	FALSE	FALSE	FALSE	FALSE	FALSE	brown4	NA	chr_4	H3K9_14Ac,H3K4me2		carbohydrate biosynthetic process	Sulfotransferase family	GO:0016021;GO:0008146;GO:0000139;GO:0016051	IPR005331;PF03567;IPR018011;PTHR12137						Yes	Yes	Incomplete	Incomplete	No mitochondrial presequence		Other
J44326	Phatr3_J44326	FALSE	FALSE	FALSE	FALSE	1.57491	2.12198	FALSE	FALSE	1.11623	FALSE	FALSE	FALSE	0.96342	FALSE	FALSE	FALSE	FALSE	FALSE	FALSE	7.19768e-07	4.58172e-11	FALSE	7.19768e-07	4.58172e-11	FALSE	FALSE	FALSE	0.96342	FALSE	FALSE	FALSE	FALSE	FALSE	FALSE	FALSE	6.14281	10.339	FALSE	6.14281	10.339	FALSE	FALSE	FALSE	2.78689	FALSE	FALSE	FALSE	FALSE	FALSE	FALSE	magenta	406	chr_4	H3K9_14Ac,H3K4me2		metabolic process	Protein of unknown function (DUF563)	GO:0016021;GO:0016757	IPR007657;PTHR20961;PF04577						No	No	Other	other localisation	No mitochondrial presequence	Nucleus	Other
J44327	Phatr3_J44327	FALSE	1.64892	1.05979	FALSE	1.36656	1.81016	0.706016	FALSE	1.42923	FALSE	FALSE	FALSE	0.897371	FALSE	FALSE	FALSE	0.000112805	0.00516232	FALSE	5.41179e-09	5.63115e-14	FALSE	5.41179e-09	5.63115e-14	FALSE	FALSE	FALSE	0.897371	FALSE	FALSE	FALSE	FALSE	3.94767	2.28716	FALSE	8.26666	13.2494	FALSE	8.26666	13.2494	FALSE	FALSE	FALSE	3.54892	FALSE	2.65744	2.23521	-0.424464	FALSE	FALSE	red	356	chr_4	H3K9_14Ac,H3K4me2		transmembrane transport	Mechanosensitive ion channel	GO:0016021;GO:0055085	IPR010920;SSF50182;IPR006685;PF00924;2.30.30.60;IPR023408						No	No	Other	other localisation	No mitochondrial presequence	Plasma_Membrane	Other
J44331	Phatr3_J44331	FALSE	FALSE	1.21247	1.06039	FALSE	FALSE	1.87425	FALSE	FALSE	FALSE	FALSE	-1.05012	-0.646616	FALSE	FALSE	FALSE	FALSE	0.0280399	0.0140293	FALSE	FALSE	0.0140293	FALSE	FALSE	FALSE	FALSE	-1.05012	-0.646616	FALSE	FALSE	FALSE	FALSE	FALSE	1.55222	1.85296	FALSE	FALSE	1.85296	FALSE	FALSE	FALSE	FALSE	1.86371	1.30364	FALSE	FALSE	FALSE	FALSE	FALSE	FALSE	bisque4	404	chr_4	H3K9_14Ac,H3K4me2		NA	Myb-like DNA-binding domain								No	Yes	Other	other localisation	No mitochondrial presequence	Nucleus	Other
J44332	Phatr3_J44332	FALSE	FALSE	FALSE	1.17756	FALSE	-1.14203	0.795775	FALSE	FALSE	FALSE	0.804762	FALSE	-0.514952	FALSE	FALSE	FALSE	FALSE	FALSE	7.2408e-11	FALSE	1.0058e-09	7.2408e-11	FALSE	1.0058e-09	FALSE	0.00551921	FALSE	-0.514952	FALSE	FALSE	FALSE	FALSE	FALSE	FALSE	10.1402	FALSE	8.99749	10.1402	FALSE	8.99749	FALSE	2.25812	FALSE	1.87573	FALSE	FALSE	FALSE	FALSE	FALSE	FALSE	grey	16	chr_4	H3K9_14Ac,H3K4me2		NA	NA								No	No	Other	other localisation	No mitochondrial presequence	Nucleus	Other
J44333	Phatr3_J44333	1.3798	2.08575	0.638528	1.76561	1.32488	-0.405991	0.927072	FALSE	0.721388	FALSE	0.587059	FALSE	-0.446663	FALSE	FALSE	2.11446e-12	2.57581e-12	0.027826	1.03983e-31	1.12781e-19	0.016375	1.03983e-31	1.12781e-19	0.016375	FALSE	0.0468408	FALSE	-0.446663	FALSE	FALSE	FALSE	11.6748	11.5891	1.55555	30.983	18.9478	1.78582	30.983	18.9478	1.78582	FALSE	1.32938	FALSE	1.86701	FALSE	FALSE	FALSE	FALSE	FALSE	FALSE	darkgrey	NA	chr_4	H3K4me2		microtubule nucleation	Spc97 / Spc98 family			K16570	K16570	K16570	7.70E-146	gamma-tubulin complex component 3	Yes	Yes	Other	other localisation	No mitochondrial presequence	Cytoplasm	Other
J44334	Phatr3_J44334	FALSE	FALSE	FALSE	1.27491	0.64608	-0.562104	0.943154	FALSE	FALSE	FALSE	FALSE	FALSE	FALSE	FALSE	0.633962	FALSE	FALSE	FALSE	1.06322e-08	0.00335706	0.0157728	1.06322e-08	0.00335706	0.0157728	FALSE	FALSE	FALSE	FALSE	FALSE	FALSE	0.0179085	FALSE	FALSE	FALSE	7.97338	2.47404	1.80209	7.97338	2.47404	1.80209	FALSE	FALSE	FALSE	FALSE	FALSE	FALSE	FALSE	FALSE	FALSE	1.74694	steelblue	5	chr_4	H3K9_14Ac,H3K4me2		pseudouridine synthesis	RNA pseudouridylate synthase	GO:0003723;GO:0001522;GO:0009982	IPR020103;SSF55120;cd02869;IPR006145;PF00849						No	No	Chloroplast	signal peptide	No mitochondrial presequence	Mitochondria	X
J44335	Phatr3_J44335	-0.62322	-2.12482	-1.36598	FALSE	-0.832859	-0.516119	-0.751974	FALSE	-1.20833	FALSE	FALSE	FALSE	FALSE	FALSE	0.478429	0.0306601	1.41966e-09	1.84265e-05	FALSE	3.16242e-05	0.0139005	FALSE	3.16242e-05	0.0139005	FALSE	FALSE	FALSE	FALSE	FALSE	FALSE	0.0470413	1.51343	8.84782	4.73456	FALSE	4.49998	1.85697	FALSE	4.49998	1.85697	FALSE	FALSE	FALSE	FALSE	FALSE	FALSE	FALSE	FALSE	FALSE	1.32752	ivory	150	chr_4	H3K9_14Ac,H3K4me2		NA	Aldo/keto reductase family								No	No	Chloroplast	chloroplast	No mitochondrial presequence		Chloroplast
J44338	Phatr3_J44338	FALSE	FALSE	FALSE	-0.768058	1.18825	1.95532	FALSE	FALSE	1.16827	FALSE	FALSE	FALSE	0.847818	FALSE	FALSE	FALSE	FALSE	FALSE	0.0013305	6.15149e-07	1.6472e-15	0.0013305	6.15149e-07	1.6472e-15	FALSE	FALSE	FALSE	0.847818	FALSE	FALSE	FALSE	FALSE	FALSE	FALSE	2.87599	6.21102	14.7833	2.87599	6.21102	14.7833	FALSE	FALSE	FALSE	3.11189	FALSE	FALSE	FALSE	FALSE	FALSE	FALSE	darkgrey	NA	chr_4	H3K9me2,H3K4me2		metabolic process	galactosyl transferase GMA12/MNN1NA family	GO:0016021;GO:0016757	3.90.550.10;IPR029044;SSF53448;IPR008630;PF05637						No	No	Other	other localisation	No mitochondrial presequence	Mitochondria	Other
J44339	Phatr3_J44339	-0.682496	-1.69457	-0.824825	-1.9117	0.512529	2.41146	-0.698605	FALSE	FALSE	-0.796664	-1.79062	FALSE	1.21066	FALSE	FALSE	0.0493759	9.06073e-05	0.0276682	2.02264e-14	0.0423792	6.97704e-21	2.02264e-14	0.0423792	6.97704e-21	0.0220795	9.36973e-07	FALSE	1.21066	FALSE	FALSE	FALSE	1.30649	4.04284	1.55802	13.6941	1.37285	20.1563	13.6941	1.37285	20.1563	1.65601	6.02827	FALSE	5.19022	FALSE	FALSE	FALSE	FALSE	FALSE	FALSE	red	482	chr_4	H3K9_14Ac,H3K4me2		metabolic process	galactosyl transferase GMA12/MNN1NA family	GO:0016021;GO:0016757	IPR029044;SSF53448;IPR008630;PF05637						No	No	Other	other localisation	No mitochondrial presequence	Nucleus	Other
J44340	Phatr3_J44340	FALSE	1.32601	0.796659	1.21817	1.12685	FALSE	FALSE	FALSE	FALSE	FALSE	FALSE	FALSE	FALSE	FALSE	FALSE	FALSE	0.00278453	0.0371761	1.59803e-06	6.66186e-06	FALSE	1.59803e-06	6.66186e-06	FALSE	FALSE	FALSE	FALSE	FALSE	FALSE	FALSE	FALSE	FALSE	2.55525	1.42974	5.79641	5.1764	FALSE	5.79641	5.1764	FALSE	FALSE	FALSE	FALSE	FALSE	FALSE	FALSE	FALSE	FALSE	FALSE	FALSE	brown4	231	chr_4	H3K9_14Ac,H3K4me2		NA	NA	GO:0016021							No	No	Other	other localisation	No mitochondrial presequence	Plasma_Membrane	Other
J44341	Phatr3_J44341	FALSE	0.84612	FALSE	0.975275	0.486462	-0.448956	FALSE	FALSE	FALSE	FALSE	0.606282	FALSE	FALSE	FALSE	FALSE	FALSE	0.0115328	FALSE	9.95665e-08	0.00848439	0.0201895	9.95665e-08	0.00848439	0.0201895	FALSE	0.043864	FALSE	FALSE	FALSE	FALSE	FALSE	FALSE	1.93807	FALSE	7.00189	2.07138	1.69487	7.00189	2.07138	1.69487	FALSE	1.35789	FALSE	FALSE	FALSE	FALSE	FALSE	FALSE	FALSE	FALSE	darkgrey	122	chr_4	H3K9_14Ac,H3K4me2		NA	CRAL/TRIO domain								No	No	Other	other localisation	No mitochondrial presequence	Cytoplasm	Other
J44342	Phatr3_J44342	FALSE	FALSE	0.792594	0.501896	0.648203	FALSE	FALSE	FALSE	1.08025	FALSE	FALSE	FALSE	FALSE	FALSE	0.43244	FALSE	FALSE	0.0168506	0.00410798	0.000201854	FALSE	0.00410798	0.000201854	FALSE	FALSE	FALSE	FALSE	FALSE	FALSE	FALSE	0.0375927	FALSE	FALSE	1.77338	2.38637	3.69496	FALSE	2.38637	3.69496	FALSE	FALSE	FALSE	FALSE	FALSE	FALSE	FALSE	FALSE	FALSE	FALSE	1.4249	magenta	411	chr_4	H3K9me2,H3K4me2		NA	F-box-like			K10295		K10295	1.10E-41	F-box protein 9	No	Yes	Other	other localisation	No mitochondrial presequence		Other
J44343	Phatr3_J44343	FALSE	FALSE	FALSE	FALSE	FALSE	FALSE	FALSE	FALSE	FALSE	FALSE	0.620252	FALSE	0.478618	FALSE	FALSE	FALSE	FALSE	FALSE	FALSE	FALSE	FALSE	FALSE	FALSE	FALSE	FALSE	0.0386735	FALSE	0.478618	FALSE	FALSE	FALSE	FALSE	FALSE	FALSE	FALSE	FALSE	FALSE	FALSE	FALSE	FALSE	FALSE	1.41259	FALSE	1.58305	FALSE	FALSE	1.9673	FALSE	FALSE	FALSE	darkgrey	114	chr_4	H3K9_14Ac,H3K4me2		NA	Protein of unknown function (DUF41NA)	GO:0045048	1.25.40.10;IPR011990;IPR007317;PTHR12875;PF04190	K23387		K23387	8.40E-34	golgi to ER traffic protein 4	No	No	Other	other localisation	No mitochondrial presequence		Other
J44344	Phatr3_J44344	FALSE	1.13945	1.06382	FALSE	FALSE	FALSE	FALSE	FALSE	0.763167	FALSE	0.989441	FALSE	FALSE	FALSE	FALSE	FALSE	0.0142327	0.00781768	FALSE	FALSE	FALSE	FALSE	FALSE	FALSE	FALSE	0.011411	FALSE	FALSE	FALSE	FALSE	FALSE	FALSE	1.84671	2.10692	FALSE	FALSE	FALSE	FALSE	FALSE	FALSE	FALSE	1.94268	FALSE	FALSE	FALSE	FALSE	1.36164	FALSE	FALSE	FALSE	salmon	102	chr_4	H3K4me2		phosphatidylinositol dephosphorylation	Endonuclease/Exonuclease/phosphatase family	GO:0046856	3.60.10.10;IPR036691;SSF56219;IPR000300;SM00128						No	No	Endomembrane	signal peptide	No mitochondrial presequence		Endomembrane
J44346	Phatr3_J44346	FALSE	FALSE	FALSE	0.618767	FALSE	FALSE	FALSE	FALSE	0.867754	FALSE	FALSE	FALSE	FALSE	FALSE	FALSE	FALSE	FALSE	FALSE	0.000617969	FALSE	FALSE	0.000617969	FALSE	FALSE	FALSE	FALSE	FALSE	FALSE	FALSE	FALSE	FALSE	FALSE	FALSE	FALSE	3.20903	FALSE	FALSE	3.20903	FALSE	FALSE	FALSE	FALSE	FALSE	FALSE	FALSE	FALSE	FALSE	FALSE	FALSE	FALSE	cyan	302	chr_4	H3K4me2		NA	PA domain;Ring finger domain	GO:0016021	3.30.40.10;IPR001841;IPR013083;SM00184;PS50089;PF13639;IPR003137;PF02225						No	No	Other	other localisation	No mitochondrial presequence	Nucleus	Other
J44347	Phatr3_J44347	FALSE	FALSE	FALSE	1.05516	-1.06179	-2.07286	2.61367	FALSE	FALSE	FALSE	FALSE	-4.11886	-4.84213	FALSE	-2.87764	FALSE	FALSE	FALSE	0.0458392	0.0286529	3.66959e-05	0.0458392	0.0286529	3.66959e-05	FALSE	FALSE	-4.11886	-4.84213	FALSE	FALSE	0.000806542	FALSE	FALSE	FALSE	1.33876	1.54283	4.43538	1.33876	1.54283	4.43538	FALSE	FALSE	4.87613	10.1066	FALSE	FALSE	FALSE	FALSE	FALSE	3.09337	lightcyan1	418	chr_4	H3K27me3,H3K9me2,H3K4me2	Yes	NA	NA	GO:0016021							Yes	Yes	Other	other localisation	No mitochondrial presequence	Nucleus	Other
J44348	Phatr3_J44348	FALSE	FALSE	FALSE	-0.742321	0.622399	1.36203	FALSE	FALSE	FALSE	FALSE	FALSE	FALSE	0.641848	FALSE	FALSE	FALSE	FALSE	FALSE	0.0039307	0.0148244	1.7157e-07	0.0039307	0.0148244	1.7157e-07	FALSE	FALSE	FALSE	0.641848	FALSE	FALSE	FALSE	FALSE	FALSE	FALSE	2.40553	1.82902	6.76556	2.40553	1.82902	6.76556	FALSE	FALSE	FALSE	1.81492	FALSE	FALSE	FALSE	FALSE	FALSE	FALSE	magenta	495	chr_4	H3K9_14Ac,H3K4me2		NA	EF hand;EF-hand domain	GO:0005509	cd00051;IPR011992;IPR018247;IPR002048;SM00054;SSF47473;PS00018;PS50222;PF13202						Yes	No	Other	other localisation	No mitochondrial presequence	Cytoplasm	Other
J44357	Phatr3_J44357	-0.703431	-0.548545	FALSE	-0.535669	FALSE	0.304761	-0.47425	FALSE	FALSE	FALSE	FALSE	FALSE	0.563702	FALSE	0.689981	0.000379401	0.0316418	FALSE	9.65195e-05	FALSE	0.0371514	9.65195e-05	FALSE	0.0371514	FALSE	FALSE	FALSE	0.563702	FALSE	FALSE	0.00045429	3.4209	1.49974	FALSE	4.01538	FALSE	1.43002	4.01538	FALSE	1.43002	FALSE	FALSE	FALSE	3.32005	FALSE	FALSE	FALSE	FALSE	FALSE	3.34267	steelblue	241	chr_4	H3K4me2		NA	NA								Yes	No	Other	other localisation	No mitochondrial presequence	Cytoplasm	Other
J44359	Phatr3_J44359	-2.69764	-3.87834	-1.05755	-2.6878	-1.61878	1.02482	-2.22696	FALSE	-1.12759	FALSE	-1.12794	FALSE	0.890442	FALSE	0.868135	8.39258e-27	6.62699e-37	0.0001572	1.13708e-53	1.97267e-20	1.4844e-08	1.13708e-53	1.97267e-20	1.4844e-08	FALSE	3.54834e-05	FALSE	0.890442	FALSE	FALSE	0.000485371	26.0761	36.1787	3.80355	52.9442	19.7049	7.82845	52.9442	19.7049	7.82845	FALSE	4.44997	FALSE	5.15137	FALSE	FALSE	FALSE	FALSE	FALSE	3.31393	cyan	NA	chr_4	H3K4me2		proteolysis	Protease prsW family	GO:0016021;GO:0008233	IPR026898;PF13367						No	No	Other	other localisation	No mitochondrial presequence	Plasma_Membrane	Other
J44360	Phatr3_J44360	-1.53449	-1.56941	FALSE	-0.695516	FALSE	0.917803	-0.842481	FALSE	FALSE	FALSE	FALSE	FALSE	FALSE	FALSE	0.926016	8.51969e-07	4.15254e-05	FALSE	0.00163049	FALSE	4.79946e-05	0.00163049	FALSE	4.79946e-05	FALSE	FALSE	FALSE	FALSE	FALSE	FALSE	0.00168131	6.06958	4.38169	FALSE	2.78768	FALSE	4.31881	2.78768	FALSE	4.31881	FALSE	FALSE	FALSE	FALSE	FALSE	FALSE	FALSE	FALSE	FALSE	2.77435	cyan	284	chr_4	H3K9_14Ac,H3K4me2		NA	UBX domain	GO:0016021	3.40.30.10;IPR036249;SSF52833;IPR029071;SSF54236;IPR001012;PF00789;SM00166;PS50033;IPR006577;SM00594	K18726	K18726				No	No	Chloroplast	signal peptide	No mitochondrial presequence	Secreted	X
J44362	Phatr3_J44362	FALSE	FALSE	FALSE	FALSE	FALSE	FALSE	FALSE	FALSE	0.58057	FALSE	FALSE	FALSE	FALSE	FALSE	FALSE	FALSE	FALSE	FALSE	FALSE	FALSE	FALSE	FALSE	FALSE	FALSE	FALSE	FALSE	FALSE	FALSE	FALSE	FALSE	FALSE	FALSE	FALSE	FALSE	FALSE	FALSE	FALSE	FALSE	FALSE	FALSE	FALSE	FALSE	FALSE	FALSE	FALSE	FALSE	FALSE	FALSE	FALSE	FALSE	black	NA	chr_4	H3K9me2,H3K9_14Ac,H3K4me2		NA	Putative zinc-finger domain	GO:0046872	IPR000571;PS50103;3.80.10.10;IPR032675;IPR019607;PF10650						No	Yes	Incomplete	Incomplete	No mitochondrial presequence	Nucleus	Other
J44363	Phatr3_J44363	FALSE	0.711047	0.792168	FALSE	FALSE	FALSE	0.581702	FALSE	0.656775	FALSE	0.752934	-0.529107	FALSE	FALSE	FALSE	FALSE	0.0256249	0.0061232	FALSE	FALSE	FALSE	FALSE	FALSE	FALSE	FALSE	0.00943	-0.529107	FALSE	FALSE	FALSE	FALSE	FALSE	1.59134	2.21302	FALSE	FALSE	FALSE	FALSE	FALSE	FALSE	FALSE	2.02549	1.76092	FALSE	FALSE	FALSE	FALSE	FALSE	FALSE	FALSE	brown	NA	chr_4	H3K9_14Ac,H3K4me2		NA	NA	GO:0003676	3.30.420.10;IPR036397						No	No	Other	other localisation	No mitochondrial presequence	Nucleus	Other
J44364	Phatr3_J44364	FALSE	0.783314	0.699155	0.835452	FALSE	-0.718216	FALSE	FALSE	0.50048	FALSE	1.11834	FALSE	FALSE	FALSE	FALSE	FALSE	0.00479228	0.00603508	2.314e-08	FALSE	4.4192e-06	2.314e-08	FALSE	4.4192e-06	FALSE	5.83217e-06	FALSE	FALSE	FALSE	FALSE	FALSE	FALSE	2.31946	2.21932	7.63564	FALSE	5.35466	7.63564	FALSE	5.35466	FALSE	5.23417	FALSE	FALSE	FALSE	FALSE	FALSE	FALSE	FALSE	FALSE	orange	190	chr_4	H3K9_14Ac,H3K4me2		ER to Golgi vesicle-mediated transport	Snare region anchored in the vesicle membrane C-terminus	GO:0016021;GO:0015031;GO:0000139;GO:0006888;GO:0005801	IPR023601;PTHR21094	K08495	K08495	K08495	5.10E-51	golgi SNAP receptor complex member 1	Yes	No	Other	other localisation	No mitochondrial presequence	Nucleus	Other
J44369	Phatr3_J44369	FALSE	FALSE	FALSE	0.57091	FALSE	-0.935286	FALSE	FALSE	FALSE	FALSE	FALSE	FALSE	-0.576222	FALSE	FALSE	FALSE	FALSE	FALSE	0.00839083	FALSE	2.19157e-05	0.00839083	FALSE	2.19157e-05	FALSE	FALSE	FALSE	-0.576222	FALSE	FALSE	FALSE	FALSE	FALSE	FALSE	2.0762	FALSE	4.65925	2.0762	FALSE	4.65925	FALSE	FALSE	FALSE	1.87356	1.37973	FALSE	FALSE	FALSE	FALSE	FALSE	brown4	300	chr_4	H3K9_14Ac,H3K4me2		NA	NA								Yes	No	Other	other localisation	No mitochondrial presequence	Mitochondria	Other
J44370	Phatr3_J44370	FALSE	-0.92117	FALSE	FALSE	-1.54147	-1.06529	-0.790467	FALSE	-1.29806	FALSE	0.857395	FALSE	0.568854	FALSE	FALSE	FALSE	0.0252536	FALSE	FALSE	2.12438e-11	6.98556e-06	FALSE	2.12438e-11	6.98556e-06	FALSE	0.0150013	FALSE	0.568854	FALSE	FALSE	FALSE	FALSE	1.59768	FALSE	FALSE	10.6728	5.1558	FALSE	10.6728	5.1558	FALSE	1.82387	FALSE	1.64132	FALSE	FALSE	FALSE	FALSE	FALSE	FALSE	blue	330	chr_4	H3K9_14Ac,H3K4me2		NA	TspO/MBR family	GO:0016021	cd15904;1.20.1260.100;IPR038330;IPR004307;PTHR10057;PF03073		K05770	K05770	3.40E-29	translocator protein	No	No	Chloroplast	signal peptide	No mitochondrial presequence	Plasma_Membrane	X
J44373	Phatr3_J44373	FALSE	-2.2806	-1.6989	FALSE	-0.62481	FALSE	FALSE	FALSE	-1.71339	FALSE	-0.923673	FALSE	FALSE	FALSE	FALSE	FALSE	1.16603e-12	9.65925e-09	FALSE	0.000757426	FALSE	FALSE	0.000757426	FALSE	FALSE	0.00127833	FALSE	FALSE	FALSE	FALSE	FALSE	FALSE	11.9333	8.01506	FALSE	3.12066	FALSE	FALSE	3.12066	FALSE	FALSE	2.89336	FALSE	FALSE	FALSE	FALSE	FALSE	FALSE	FALSE	FALSE	steelblue	392	chr_4	H3K9_14Ac,H3K4me2		tRNA methylation	Met-1NA+ like-protein	GO:0005634;GO:0005759;GO:0052906	IPR029063;SSF53335;MF_03152;IPR030382;IPR025792;PF02475;PS51684	K15429	K15429	K15429	5.80E-138	tRNA (guanine37-N1)-methyltransferase [EC:2.1.1.228]	No	No	Other	other localisation	No mitochondrial presequence		Other
J44374	Phatr3_J44374	-2.56708	-3.22112	FALSE	-1.90772	-1.04449	0.752651	-1.70735	FALSE	-0.767662	FALSE	-1.00424	FALSE	FALSE	FALSE	FALSE	1.53986e-11	4.85292e-12	FALSE	7.32747e-13	6.66202e-05	0.0054001	7.32747e-13	6.66202e-05	0.0054001	FALSE	0.00922432	FALSE	FALSE	FALSE	FALSE	FALSE	10.8125	11.314	FALSE	12.135	4.17639	2.2676	12.135	4.17639	2.2676	FALSE	2.03507	FALSE	FALSE	FALSE	FALSE	FALSE	FALSE	FALSE	FALSE	floralwhite	143	chr_4	H3K9_14Ac,H3K4me2		cell redox homeostasis	Thioredoxin								Yes	No	Other	other localisation	No mitochondrial presequence	Cytoplasm	Other
J44376	Phatr3_J44376	FALSE	FALSE	-1.01906	FALSE	-2.98492	-2.47801	FALSE	FALSE	-1.98529	FALSE	1.28942	FALSE	FALSE	FALSE	FALSE	FALSE	FALSE	0.0285861	FALSE	1.43339e-17	8.40477e-13	FALSE	1.43339e-17	8.40477e-13	FALSE	0.00419298	FALSE	FALSE	FALSE	FALSE	FALSE	FALSE	FALSE	1.54385	FALSE	16.8436	12.0755	FALSE	16.8436	12.0755	FALSE	2.37748	FALSE	FALSE	FALSE	FALSE	FALSE	FALSE	FALSE	FALSE	greenyellow	406	chr_4	H3K9me3,H3K9_14Ac,H3K4me2		NA	NA								No	No	Other	other localisation	No mitochondrial presequence	Nucleus	Other
J44382	Phatr3_J44382	FALSE	-0.960652	-0.661022	-0.534131	-0.474257	FALSE	FALSE	0.435133	-0.456418	FALSE	FALSE	0.391333	0.888503	0.435133	0.568704	FALSE	1.76304e-05	0.00156099	2.24102e-05	0.000186317	FALSE	2.24102e-05	0.000186317	FALSE	FALSE	FALSE	0.391333	0.888503	FALSE	0.0230119	0.00168131	FALSE	4.75374	2.8066	4.64955	3.72975	FALSE	4.64955	3.72975	FALSE	FALSE	FALSE	1.53548	8.96143	FALSE	4.31463	1.80076	-0.634944	1.63805	2.77435	red	130	chr_4	H3K9_14Ac,H3K4me2		proteolysis	Clp protease	GO:0004252;GO:0004176	IPR029045;SSF52096;cd07017;MF_00444;IPR001907;IPR023562;IPR033135;IPR018215;PTHR10381;PF00574;PR00127;PS00382;PS00381			K01358	3.40E-97	ATP-dependent Clp protease protease subunit [EC:3.4.21.92]	Yes	No	Chloroplast	chloroplast	No mitochondrial presequence	Mitochondria	Chloroplast
J44383	Phatr3_J44383	-1.53514	-1.72233	FALSE	-0.918529	FALSE	1.42366	FALSE	FALSE	FALSE	FALSE	-0.848921	FALSE	FALSE	FALSE	0.780796	0.000341686	0.00114919	FALSE	0.00324319	FALSE	4.82994e-06	0.00324319	FALSE	4.82994e-06	FALSE	0.0489364	FALSE	FALSE	FALSE	FALSE	0.0180789	3.46637	2.93961	FALSE	2.48903	FALSE	5.31606	2.48903	FALSE	5.31606	FALSE	1.31037	FALSE	FALSE	FALSE	1.47135	FALSE	-0.167717	FALSE	1.74283	steelblue	244	chr_4	H3K9me3,H3K9_14Ac,H3K4me2		NA	eIF4-gamma/eIF5/eIF2-epsilon								No	No	Other	other localisation	No mitochondrial presequence	Nucleus	Other
J44384	Phatr3_J44384	-2.39069	-4.28144	-1.71461	-2.81737	-2.59785	FALSE	-1.80589	FALSE	-1.9693	FALSE	-1.288	FALSE	0.530842	FALSE	FALSE	2.62023e-15	2.05379e-31	3.13721e-07	4.41276e-41	5.99113e-35	FALSE	4.41276e-41	5.99113e-35	FALSE	FALSE	5.03075e-05	FALSE	0.530842	FALSE	FALSE	FALSE	14.5817	30.6874	6.50346	40.3553	34.2225	FALSE	40.3553	34.2225	FALSE	FALSE	4.29837	FALSE	1.63761	FALSE	1.74911	1.55157	-0.242816	FALSE	FALSE	skyblue	289	chr_4	H3K9_14Ac,H3K4me2		NA	NA	GO:0009072;GO:0003868	3.10.180.10;IPR029068;SSF54593;IPR005956;PTHR11959			K00457	1.50E-28	4-hydroxyphenylpyruvate dioxygenase [EC:1.13.11.27]	No	No	Chloroplast	chloroplast	No mitochondrial presequence	Mitochondria	Chloroplast
J44386	Phatr3_J44386	FALSE	FALSE	FALSE	FALSE	0.367301	FALSE	FALSE	FALSE	FALSE	FALSE	0.691247	FALSE	0.719512	FALSE	0.809242	FALSE	FALSE	FALSE	FALSE	0.0118834	FALSE	FALSE	0.0118834	FALSE	FALSE	0.00673121	FALSE	0.719512	FALSE	FALSE	4.5058e-05	FALSE	FALSE	FALSE	FALSE	1.92506	FALSE	FALSE	1.92506	FALSE	FALSE	2.17191	FALSE	4.83002	FALSE	FALSE	FALSE	FALSE	FALSE	4.34623	paleturquoise	29	chr_4	H3K9_14Ac,H3K4me2		NA	NA								No	No	Incomplete	Incomplete	No mitochondrial presequence	Mitochondria	Other
J44387	Phatr3_J44387	-0.469499	FALSE	FALSE	FALSE	FALSE	FALSE	FALSE	FALSE	FALSE	FALSE	FALSE	FALSE	FALSE	FALSE	FALSE	0.0260731	FALSE	FALSE	FALSE	FALSE	FALSE	FALSE	FALSE	FALSE	FALSE	FALSE	FALSE	FALSE	FALSE	FALSE	FALSE	1.58381	FALSE	FALSE	FALSE	FALSE	FALSE	FALSE	FALSE	FALSE	FALSE	FALSE	FALSE	FALSE	FALSE	FALSE	FALSE	FALSE	FALSE	FALSE	brown	445	chr_4	H3K9me2,H3K9_14Ac,H3K4me2		NA	Metallo-beta-lactamase superfamily								No	No	Other	other localisation	No mitochondrial presequence	Nucleus	Other
J44388	Phatr3_J44388	-0.802499	-0.997225	FALSE	-0.879994	0.629078	1.50788	FALSE	FALSE	FALSE	-0.586904	-1.20108	FALSE	0.38845	FALSE	FALSE	0.00053578	0.000566732	FALSE	4.93161e-08	0.000144396	4.78975e-19	4.93161e-08	0.000144396	4.78975e-19	0.0410755	3.10537e-06	FALSE	0.38845	FALSE	FALSE	FALSE	3.27101	3.24662	FALSE	7.30701	3.84045	18.3197	7.30701	3.84045	18.3197	1.38642	5.50789	FALSE	1.361	FALSE	FALSE	FALSE	FALSE	FALSE	FALSE	cyan	384	chr_4	H3K4me2		NA	NA								No	No	Chloroplast	signal peptide	No mitochondrial presequence	Secreted	X
J44390	Phatr3_J44390	FALSE	FALSE	FALSE	FALSE	FALSE	0.908046	FALSE	FALSE	FALSE	FALSE	FALSE	FALSE	0.990037	FALSE	FALSE	FALSE	FALSE	FALSE	FALSE	FALSE	0.0180244	FALSE	FALSE	0.0180244	FALSE	FALSE	FALSE	0.990037	FALSE	FALSE	FALSE	FALSE	FALSE	FALSE	FALSE	FALSE	1.74414	FALSE	FALSE	1.74414	FALSE	FALSE	FALSE	2.37971	FALSE	FALSE	FALSE	FALSE	FALSE	FALSE	blue	489	chr_4	H3K4me2		NA	SnoaL-like domain	GO:0016021	IPR032710;SSF54427;IPR037401;PF12680						No	No	Incomplete	Incomplete	No mitochondrial presequence	Plasma_Membrane	Other
J44391	Phatr3_J44391	-1.07289	-1.96996	-0.825666	-1.22079	-0.792747	0.398501	-0.877102	FALSE	-0.650835	FALSE	-0.549721	FALSE	0.657055	FALSE	0.441289	2.48238e-07	5.53417e-15	0.000461756	1.80891e-17	4.15419e-08	0.00901752	1.80891e-17	4.15419e-08	0.00901752	FALSE	0.0195686	FALSE	0.657055	FALSE	FALSE	0.0244673	6.60513	14.2569	3.33559	16.7426	7.38151	2.04491	16.7426	7.38151	2.04491	FALSE	1.70844	FALSE	4.02217	FALSE	FALSE	FALSE	FALSE	FALSE	1.61141	black	333	chr_4	H3K9_14Ac,H3K4me2		carbohydrate metabolic process	Glycosyl hydrolase family 1NA	GO:0005975;GO:0004553	IPR017853;SSF51445;IPR001000;PF00331;PR00134;SM00633;PS51760		K01181	K01181	2.30E-78	endo-1 4-beta-xylanase [EC:3.2.1.8]	No	No	Other	other localisation	No mitochondrial presequence	Cytoplasm	Other
J44392	Phatr3_J44392	-1.21295	-2.62802	-1.24918	-1.52356	-1.28327	FALSE	-1.55909	FALSE	-1.12569	FALSE	-0.824612	FALSE	0.572456	FALSE	FALSE	3.41118e-05	2.50501e-13	0.000111582	1.21703e-13	3.46651e-10	FALSE	1.21703e-13	3.46651e-10	FALSE	FALSE	0.00933373	FALSE	0.572456	FALSE	FALSE	FALSE	4.4671	12.6012	3.95241	12.9147	9.46011	FALSE	12.9147	9.46011	FALSE	FALSE	2.02994	FALSE	1.91486	FALSE	FALSE	FALSE	FALSE	FALSE	FALSE	lightsteelblue1	284	chr_4	H3K9_14Ac		NA	NA								No	No	Chloroplast	chloroplast	No mitochondrial presequence	Mitochondria	Chloroplast
J44393	Phatr3_J44393	-1.77088	FALSE	FALSE	FALSE	-0.920734	FALSE	FALSE	FALSE	FALSE	FALSE	FALSE	FALSE	FALSE	FALSE	FALSE	0.00311554	FALSE	FALSE	FALSE	0.0345516	FALSE	FALSE	0.0345516	FALSE	FALSE	FALSE	FALSE	FALSE	FALSE	FALSE	FALSE	2.50647	FALSE	FALSE	FALSE	1.46153	FALSE	FALSE	1.46153	FALSE	FALSE	FALSE	FALSE	FALSE	FALSE	FALSE	1.936	FALSE	FALSE	FALSE	tan	115	chr_4	H3K9_14Ac,H3K4me2	Yes	NA	NA								No	No	Other	other localisation	No mitochondrial presequence		Other
J44394	Phatr3_J44394	-1.97685	-2.66247	FALSE	-1.89209	-1.33372	FALSE	FALSE	FALSE	-0.879104	FALSE	FALSE	FALSE	FALSE	FALSE	FALSE	1.04072e-06	9.93822e-08	FALSE	4.4907e-11	2.48727e-06	FALSE	4.4907e-11	2.48727e-06	FALSE	FALSE	FALSE	FALSE	FALSE	FALSE	FALSE	FALSE	5.98267	7.00269	FALSE	10.3477	5.60428	FALSE	10.3477	5.60428	FALSE	FALSE	FALSE	FALSE	FALSE	FALSE	FALSE	FALSE	FALSE	FALSE	FALSE	steelblue	207	chr_4	H3K9_14Ac,H3K4me2	Yes	rRNA processing	Nucleolar protein,Nop52	GO:0005634;GO:0006364;GO:0030688	IPR010301;PTHR13026;PF05997			K14849	2.30E-52	ribosomal RNA-processing protein 1	No	No	Other	other localisation	No mitochondrial presequence	Cytoplasm	Other
J44395	Phatr3_J44395	-2.5914	-2.13582	FALSE	-1.16082	-1.36929	FALSE	FALSE	0.681041	FALSE	FALSE	FALSE	-0.758328	FALSE	0.681041	0.765895	2.37557e-10	1.64819e-05	FALSE	5.23217e-05	1.31766e-06	FALSE	5.23217e-05	1.31766e-06	FALSE	FALSE	FALSE	-0.758328	FALSE	FALSE	0.0298937	0.0164236	9.62423	4.78299	FALSE	4.28132	5.8802	FALSE	4.28132	5.8802	FALSE	FALSE	FALSE	1.67596	FALSE	1.44084	FALSE	FALSE	FALSE	1.52442	1.78453	steelblue	207	chr_4	H3K9me2,H3K9me3,H3K9_14Ac,H3K4me2		NA	RNA recognition motif. (a.k.a. RRM, RBD, or RNP domain)	GO:0003723	3.30.70.330;IPR012677;IPR035979;IPR000504;PF00076;SM00360;SSF54928;PS50102						No	No	Other	other localisation	No mitochondrial presequence	Nucleus	Other
J44397	Phatr3_J44397	0.76187	FALSE	FALSE	1.36313	FALSE	-1.02906	1.28267	FALSE	FALSE	FALSE	FALSE	FALSE	FALSE	FALSE	FALSE	0.00874978	FALSE	FALSE	1.85062e-10	FALSE	3.59899e-06	1.85062e-10	FALSE	3.59899e-06	FALSE	FALSE	FALSE	FALSE	FALSE	FALSE	FALSE	2.058	FALSE	FALSE	9.73268	FALSE	5.44382	9.73268	FALSE	5.44382	FALSE	FALSE	FALSE	FALSE	FALSE	FALSE	FALSE	FALSE	FALSE	FALSE	darkgrey	NA	chr_4	H3K9_14Ac,H3K4me2		NA	HD domain			K22544	K22544	K22544	2.10E-125	deoxynucleoside triphosphate triphosphohydrolase SAMHD1 [EC:3.1.5.-]	No	No	Other	other localisation	No mitochondrial presequence		Other
J44398	Phatr3_J44398	FALSE	-1.92711	-1.07044	FALSE	FALSE	FALSE	FALSE	FALSE	-1.34664	FALSE	FALSE	FALSE	1.04287	FALSE	0.98564	FALSE	0.00067173	0.0204568	FALSE	FALSE	FALSE	FALSE	FALSE	FALSE	FALSE	FALSE	FALSE	1.04287	FALSE	FALSE	0.00909487	FALSE	3.17281	1.68916	FALSE	FALSE	FALSE	FALSE	FALSE	FALSE	FALSE	FALSE	FALSE	2.97785	FALSE	FALSE	FALSE	FALSE	FALSE	2.0412	darkslateblue	NA	chr_4	H3K9_14Ac,H3K4me2		NA	NA	GO:0016021	IPR027417;SSF52540;IPR036291;SSF51735						Yes	Yes	Other	other localisation	No mitochondrial presequence	Plasma_Membrane	Other
J44399	Phatr3_J44399	-0.944395	-1.40782	FALSE	-1.65916	-0.75634	0.859962	-0.471172	FALSE	FALSE	FALSE	FALSE	FALSE	0.789576	FALSE	FALSE	0.000122436	2.73682e-06	FALSE	1.38642e-22	9.25993e-06	1.12734e-06	1.38642e-22	9.25993e-06	1.12734e-06	FALSE	FALSE	FALSE	0.789576	FALSE	FALSE	FALSE	3.91209	5.56275	FALSE	21.8581	5.03339	5.94795	21.8581	5.03339	5.94795	FALSE	FALSE	FALSE	4.33197	FALSE	FALSE	FALSE	FALSE	FALSE	FALSE	violet	103	chr_4	CG,H3K9_14Ac,H3K4me2		NA	Bromodomain								No	No	Other	other localisation	No mitochondrial presequence	Nucleus	Other
J44400	Phatr3_J44400	1.97732	2.83138	FALSE	1.08055	1.85618	0.735152	0.586716	FALSE	1.07398	FALSE	0.776239	0.841368	0.716138	FALSE	FALSE	5.14048e-12	5.61882e-12	FALSE	1.01618e-07	3.36777e-19	0.00077942	1.01618e-07	3.36777e-19	0.00077942	FALSE	0.0372478	0.841368	0.716138	FALSE	FALSE	FALSE	11.289	11.2504	FALSE	6.99303	18.4727	3.10823	6.99303	18.4727	3.10823	FALSE	1.4289	2.45638	2.78223	FALSE	FALSE	FALSE	FALSE	FALSE	FALSE	paleturquoise	69	chr_4	H3K9_14Ac,H3K4me2		NA	NA								No	Yes	Other	other localisation	No mitochondrial presequence	Secreted	Other
J44401	Phatr3_J44401	2.53358	4.57769	1.55497	1.69126	2.04672	FALSE	1.03409	FALSE	1.2817	FALSE	1.52505	FALSE	FALSE	FALSE	FALSE	8.60924e-10	1.26268e-11	0.00433427	1.0465e-08	8.09004e-12	FALSE	1.0465e-08	8.09004e-12	FALSE	FALSE	0.00188694	FALSE	FALSE	FALSE	FALSE	FALSE	9.06504	10.8987	2.36308	7.98026	11.092	FALSE	7.98026	11.092	FALSE	FALSE	2.72424	FALSE	FALSE	FALSE	FALSE	FALSE	FALSE	FALSE	FALSE	blue	69	chr_4	H3K9_14Ac,H3K4me2		NA	NA								Yes	Yes	Endomembrane	signal peptide	No mitochondrial presequence	Secreted	Endomembrane
J44404	Phatr3_J44404	FALSE	-0.885881	FALSE	-0.38415	FALSE	0.365329	FALSE	FALSE	-0.604591	FALSE	FALSE	FALSE	FALSE	FALSE	FALSE	FALSE	0.00203513	FALSE	0.0190272	FALSE	0.0328733	0.0190272	FALSE	0.0328733	FALSE	FALSE	FALSE	FALSE	FALSE	FALSE	FALSE	FALSE	2.69141	FALSE	1.72063	FALSE	1.48316	1.72063	FALSE	1.48316	FALSE	FALSE	FALSE	FALSE	FALSE	FALSE	FALSE	FALSE	FALSE	FALSE	darkgreen	334	chr_4	H3K9_14Ac,H3K4me2		NA	NA								No	No	Other	other localisation	No mitochondrial presequence	Cytoplasm	Other
J44406	Phatr3_J44406	FALSE	FALSE	FALSE	FALSE	-1.10659	-0.92319	-0.550819	FALSE	FALSE	FALSE	0.892736	FALSE	FALSE	FALSE	FALSE	FALSE	FALSE	FALSE	FALSE	8.08773e-13	1.11451e-08	FALSE	8.08773e-13	1.11451e-08	FALSE	0.000340939	FALSE	FALSE	FALSE	FALSE	FALSE	FALSE	FALSE	FALSE	FALSE	12.0922	7.95292	FALSE	12.0922	7.95292	FALSE	3.46732	FALSE	FALSE	FALSE	FALSE	FALSE	FALSE	FALSE	FALSE	cyan	61	chr_4	CG,H3K27me3,H3K9me2,H3K9me3,H3K9_14Ac,H3K4me2	Yes	metabolic process	GHMP kinases N terminal domain;GHMP kinases C terminal								Yes	No	Other	other localisation	No mitochondrial presequence	Nucleus	Other
J44411	Phatr3_J44411	-1.2384	-2.45085	-1.15722	-0.493823	-1.01759	-0.517429	-1.04755	FALSE	-1.29743	FALSE	FALSE	FALSE	0.406472	FALSE	1.12807	4.71674e-13	1.42653e-32	2.47108e-09	3.99487e-05	5.49721e-18	3.24541e-05	3.99487e-05	5.49721e-18	3.24541e-05	FALSE	FALSE	FALSE	0.406472	FALSE	FALSE	6.94701e-12	12.3264	31.8457	8.60711	4.3985	17.2599	4.48873	4.3985	17.2599	4.48873	FALSE	FALSE	FALSE	2.28353	1.51937	FALSE	FALSE	FALSE	FALSE	11.1582	green	303	chr_4	H3K9_14Ac,H3K4me2		NA	AhpC/TSA antioxidant enzyme	GO:0055114	IPR032801;PF13911;PTHR28630						Yes	Yes	Chloroplast	chloroplast	No mitochondrial presequence	Secreted	Chloroplast
J44412	Phatr3_J44412	FALSE	FALSE	FALSE	FALSE	FALSE	FALSE	FALSE	FALSE	FALSE	FALSE	FALSE	FALSE	FALSE	FALSE	0.761463	FALSE	FALSE	FALSE	FALSE	FALSE	FALSE	FALSE	FALSE	FALSE	FALSE	FALSE	FALSE	FALSE	FALSE	FALSE	0.00482213	FALSE	FALSE	FALSE	FALSE	FALSE	FALSE	FALSE	FALSE	FALSE	FALSE	FALSE	FALSE	FALSE	FALSE	FALSE	FALSE	FALSE	FALSE	2.31676	cyan	310	chr_4	H3K4me2		NA	AhpC/TSA antioxidant enzyme								Yes	No	Other	mitochondrion	No mitochondrial presequence		Mitochondrion
J44413	Phatr3_J44413	FALSE	FALSE	FALSE	-0.799168	-0.73395	FALSE	FALSE	FALSE	FALSE	FALSE	1.03332	FALSE	0.586448	FALSE	FALSE	FALSE	FALSE	FALSE	0.0031102	0.00557181	FALSE	0.0031102	0.00557181	FALSE	FALSE	0.0099091	FALSE	0.586448	FALSE	FALSE	FALSE	FALSE	FALSE	FALSE	2.50721	2.254	FALSE	2.50721	2.254	FALSE	FALSE	2.00397	FALSE	1.4959	FALSE	FALSE	FALSE	FALSE	FALSE	FALSE	orange	367	chr_4	H3K9_14Ac,H3K4me2		NA	NA	GO:0016021							Yes	Yes	Other	signal anchor	No mitochondrial presequence	Mitochondria	Endomembrane
J44417	Phatr3_J44417	1.16148	0.99069	FALSE	1.12209	1.00105	FALSE	FALSE	FALSE	FALSE	FALSE	FALSE	FALSE	0.540123	FALSE	FALSE	4.1072e-05	0.00805636	FALSE	2.66197e-08	5.55042e-07	FALSE	2.66197e-08	5.55042e-07	FALSE	FALSE	FALSE	FALSE	0.540123	FALSE	FALSE	FALSE	4.38645	2.09386	FALSE	7.5748	6.25567	FALSE	7.5748	6.25567	FALSE	FALSE	FALSE	FALSE	1.74386	FALSE	FALSE	FALSE	FALSE	FALSE	FALSE	darkgrey	265	chr_4	H3K9_14Ac,H3K4me2		oxidation-reduction process	FAD binding domain	GO:0016491;GO:0071949	3.50.50.60;IPR036188;SSF51905;IPR006076;PF01266;IPR002938;PF01494						No	No	Endomembrane	signal peptide	No mitochondrial presequence	Secreted	Endomembrane
J44420	Phatr3_J44420	FALSE	FALSE	FALSE	-0.946202	FALSE	0.469359	-1.23721	FALSE	FALSE	FALSE	0.981398	FALSE	0.919674	FALSE	FALSE	FALSE	FALSE	FALSE	1.28826e-05	FALSE	0.0369389	1.28826e-05	FALSE	0.0369389	FALSE	0.00320224	FALSE	0.919674	FALSE	FALSE	FALSE	FALSE	FALSE	FALSE	4.89	FALSE	1.43252	4.89	FALSE	1.43252	FALSE	2.49455	FALSE	4.02812	FALSE	FALSE	FALSE	FALSE	FALSE	FALSE	darkgrey	155	chr_4	H3K9_14Ac,H3K4me2		NA	NA								No	No	Chloroplast	signal peptide	No mitochondrial presequence	Secreted	X
J44421	Phatr3_J44421	0.445719	1.56401	1.04854	1.0984	0.512992	-0.559481	0.62494	FALSE	1.31569	FALSE	1.08308	FALSE	-0.507153	FALSE	FALSE	0.0342429	5.37861e-09	3.02606e-05	2.48337e-14	0.000408121	0.000259624	2.48337e-14	0.000408121	0.000259624	FALSE	1.32761e-05	FALSE	-0.507153	FALSE	FALSE	FALSE	1.46543	8.26933	4.51912	13.605	3.38921	3.58566	13.605	3.38921	3.58566	FALSE	4.87693	FALSE	2.49458	FALSE	FALSE	FALSE	FALSE	FALSE	FALSE	darkgrey	89	chr_4	H3K4me2		NA	SET domain								No	No	Endomembrane	signal peptide	No mitochondrial presequence		Endomembrane
J44423	Phatr3_J44423	0.751601	FALSE	FALSE	FALSE	FALSE	FALSE	FALSE	FALSE	FALSE	FALSE	FALSE	FALSE	0.530813	FALSE	FALSE	0.0127088	FALSE	FALSE	FALSE	FALSE	FALSE	FALSE	FALSE	FALSE	FALSE	FALSE	FALSE	0.530813	FALSE	FALSE	FALSE	1.89589	FALSE	FALSE	FALSE	FALSE	FALSE	FALSE	FALSE	FALSE	FALSE	FALSE	FALSE	1.6126	FALSE	FALSE	FALSE	FALSE	FALSE	FALSE	blue	484	chr_4	H3K9_14Ac,H3K4me2		oxidation-reduction process	NA								No	No	Chloroplast	chloroplast	No mitochondrial presequence		Chloroplast
J44425	Phatr3_J44425	0.748655	1.70757	0.831684	1.48268	0.509846	-0.925797	0.667138	FALSE	FALSE	FALSE	1.82006	FALSE	FALSE	FALSE	0.547644	0.004706	3.27539e-06	0.0134612	3.61701e-15	0.00660751	2.64746e-06	3.61701e-15	0.00660751	2.64746e-06	FALSE	3.01094e-08	FALSE	FALSE	FALSE	FALSE	0.0199791	2.32735	5.48474	1.87092	14.4417	2.17996	5.57717	14.4417	2.17996	5.57717	FALSE	7.5213	FALSE	FALSE	FALSE	FALSE	FALSE	FALSE	FALSE	1.69943	darkgrey	114	chr_4	H3K9me2,H3K9_14Ac,H3K4me2		metabolic process	Alg9-like mannosyltransferase family	GO:0016021;GO:0005789;GO:0005788;GO:0006488;GO:0052917;GO:0052824	IPR005599;PTHR22760;PF03901;IPR039485;PTHR22760:SF1	K03847	K03847	K03847	1.60E-142	alpha-1 6-mannosyltransferase [EC:2.4.1.260]	No	No	Endomembrane	signal peptide	No mitochondrial presequence	Plasma_Membrane	Endomembrane
J44426	Phatr3_J44426	FALSE	1.26486	0.779444	0.910713	FALSE	-1.25038	FALSE	FALSE	FALSE	FALSE	1.64672	FALSE	FALSE	FALSE	FALSE	FALSE	0.000666855	0.0210403	4.20555e-06	FALSE	7.55425e-10	4.20555e-06	FALSE	7.55425e-10	FALSE	5.75656e-07	FALSE	FALSE	FALSE	FALSE	FALSE	FALSE	3.17597	1.67695	5.37618	FALSE	9.12181	5.37618	FALSE	9.12181	FALSE	6.23984	FALSE	FALSE	FALSE	FALSE	FALSE	FALSE	FALSE	FALSE	bisque4	380	chr_4	H3K9me2,H3K9_14Ac,H3K4me2		protein folding	RNA recognition motif. (a.k.a. RRM, RBD, or RNP domain);Cyclophilin type peptidyl-prolyl cis-trans isomerase/CLD	GO:0003723;GO:0003755;GO:0005634	3.30.70.330;IPR012677;IPR035979;IPR000504;PF00076;SM00360;SSF54928;PS50102;2.40.100.10;IPR029000;IPR002130;PF00160;SSF50891;PS50072;IPR035542;PTHR45843	K12735	K12735	K12735	7.50E-138	peptidyl-prolyl cis-trans isomerase-like 4 [EC:5.2.1.8]	No	No	Other	other localisation	No mitochondrial presequence	Nucleus	Other
J44427	Phatr3_J44427	FALSE	-0.809282	-0.630861	-0.511636	-0.288189	FALSE	-0.481594	FALSE	FALSE	FALSE	FALSE	FALSE	0.799519	FALSE	0.358111	FALSE	0.000554011	0.0039101	8.58564e-05	0.0332379	FALSE	8.58564e-05	0.0332379	FALSE	FALSE	FALSE	FALSE	0.799519	FALSE	FALSE	0.0440715	FALSE	3.25648	2.40781	4.06623	1.47837	FALSE	4.06623	1.47837	FALSE	FALSE	FALSE	FALSE	6.94323	FALSE	FALSE	FALSE	FALSE	FALSE	1.35584	ivory	385	chr_4	CG,H3K27me3,H3K9me2,H3K9_14Ac,H3K4me2		NA	Endonuclease/Exonuclease/phosphatase family			K19612					Yes	Yes	Endomembrane	signal peptide	No mitochondrial presequence	Secreted	Endomembrane
J44428	Phatr3_J44428	-2.31635	-3.82733	-1.4204	-1.79	-1.42936	0.330194	-1.62253	FALSE	-1.55957	FALSE	-1.14227	FALSE	0.577917	FALSE	1.07546	2.1944e-27	1.89702e-49	3.88336e-09	1.2164e-33	4.25697e-22	0.037772	1.2164e-33	4.25697e-22	0.037772	FALSE	1.10579e-06	FALSE	0.577917	FALSE	FALSE	2.98617e-07	26.6587	48.7219	8.41079	32.9149	21.3709	1.42283	32.9149	21.3709	1.42283	FALSE	5.95633	FALSE	3.01484	FALSE	FALSE	FALSE	FALSE	FALSE	6.52489	cyan	310	chr_4	H3K9_14Ac,H3K4me2		NA	NA								Yes	Yes	Other	other localisation	No mitochondrial presequence	Nucleus	Other
J44429	Phatr3_J44429	FALSE	FALSE	FALSE	-0.68953	FALSE	0.724762	FALSE	FALSE	FALSE	FALSE	FALSE	FALSE	1.03465	FALSE	FALSE	FALSE	FALSE	FALSE	2.20348e-05	FALSE	2.0063e-05	2.20348e-05	FALSE	2.0063e-05	FALSE	FALSE	FALSE	1.03465	FALSE	FALSE	FALSE	FALSE	FALSE	FALSE	4.65689	FALSE	4.6976	4.65689	FALSE	4.6976	FALSE	FALSE	FALSE	7.61374	FALSE	FALSE	FALSE	FALSE	FALSE	FALSE	lightsteelblue1	179	chr_4	H3K9_14Ac,H3K4me2	Yes	NA	NA								Yes	Yes	Other	other localisation	No mitochondrial presequence	Cytoplasm_Nucleus	Other
J44430	Phatr3_J44430	FALSE	FALSE	FALSE	FALSE	FALSE	0.861328	FALSE	FALSE	FALSE	FALSE	FALSE	FALSE	0.793595	FALSE	FALSE	FALSE	FALSE	FALSE	FALSE	FALSE	0.01124	FALSE	FALSE	0.01124	FALSE	FALSE	FALSE	0.793595	FALSE	FALSE	FALSE	FALSE	FALSE	FALSE	FALSE	FALSE	1.94923	FALSE	FALSE	1.94923	FALSE	FALSE	FALSE	1.96353	FALSE	FALSE	1.80081	FALSE	FALSE	FALSE	salmon	101	chr_4	H3K9_14Ac,H3K4me2		NA	NA	GO:0016021							No	No	Endomembrane	chloroplast	No mitochondrial presequence	Secreted	Chloroplast
J44434	Phatr3_J44434	0.709006	1.84268	0.990463	1.51598	0.439779	-1.02373	1.05551	FALSE	0.982128	FALSE	1.5309	FALSE	FALSE	FALSE	FALSE	0.0117626	6.75511e-07	0.00322032	4.29528e-14	0.0297168	8.92219e-07	4.29528e-14	0.0297168	8.92219e-07	FALSE	2.87916e-06	FALSE	FALSE	FALSE	FALSE	FALSE	1.9295	6.17037	2.4921	13.367	1.527	6.04953	13.367	1.527	6.04953	FALSE	5.54073	FALSE	FALSE	FALSE	FALSE	FALSE	FALSE	FALSE	FALSE	brown	385	chr_4	H3K9_14Ac,H3K4me2		potassium ion transport	Inward rectifier potassium channel	GO:0016021;GO:0034765;GO:0005242	IPR014756;IPR016449;IPR040445;PTHR11767;PF01007;SSF81296;2.60.40.1400;IPR013518						No	No	Other	other localisation	No mitochondrial presequence	Cytoplasm	Other
J44437	Phatr3_J44437	FALSE	FALSE	FALSE	FALSE	1.01527	0.605684	FALSE	FALSE	FALSE	FALSE	FALSE	FALSE	FALSE	FALSE	FALSE	FALSE	FALSE	FALSE	FALSE	4.92546e-06	0.00927267	FALSE	4.92546e-06	0.00927267	FALSE	FALSE	FALSE	FALSE	FALSE	FALSE	FALSE	FALSE	FALSE	FALSE	FALSE	5.30755	2.0328	FALSE	5.30755	2.0328	FALSE	FALSE	FALSE	FALSE	FALSE	FALSE	FALSE	FALSE	FALSE	FALSE	blue	175	chr_4	H3K9me2,H3K9_14Ac,H3K4me2		NA	NA	GO:0016021							No	No	Incomplete	Incomplete	No mitochondrial presequence	Plasma_Membrane	Other
J44438	Phatr3_J44438	0.805166	FALSE	FALSE	FALSE	1.71189	1.28622	1.47595	FALSE	FALSE	FALSE	FALSE	FALSE	0.746748	FALSE	FALSE	0.00607566	FALSE	FALSE	FALSE	1.7331e-15	7.6037e-09	FALSE	1.7331e-15	7.6037e-09	FALSE	FALSE	FALSE	0.746748	FALSE	FALSE	FALSE	2.21641	FALSE	FALSE	FALSE	14.7612	8.11898	FALSE	14.7612	8.11898	FALSE	FALSE	FALSE	2.92005	FALSE	1.42133	FALSE	-0.152696	FALSE	FALSE	mediumpurple3	229	chr_4	H3K9me2,H3K4me2		NA	CAAX protease self-immunity	GO:0016021;GO:0004222;GO:0071586	IPR003675;PF02517			K07052	4.60E-22	uncharacterized protein	No	No	Chloroplast	signal peptide	No mitochondrial presequence	Plasma_Membrane	X
J44439	Phatr3_J44439	-0.836574	-1.57795	-0.668876	-1.44761	-0.468962	0.947019	-0.930124	FALSE	FALSE	FALSE	-0.612546	FALSE	0.955062	FALSE	FALSE	0.000197361	9.228e-09	0.00924374	9.79657e-21	0.0033369	4.85527e-09	9.79657e-21	0.0033369	4.85527e-09	FALSE	0.0157156	FALSE	0.955062	FALSE	FALSE	FALSE	3.70474	8.03489	2.03415	20.0089	2.47666	8.31379	20.0089	2.47666	8.31379	FALSE	1.80367	FALSE	7.07413	FALSE	FALSE	FALSE	FALSE	FALSE	FALSE	red	303	chr_4	H3K4me2		SRP-dependent cotranslational protein targeting to membrane	SRP19 protein	GO:0005786;GO:0006614;GO:0008312	3.30.56.30;IPR002778;IPR036521;PTHR17453;PF01922;SSF69695	K03105	K03105	K03105	4.10E-32	signal recognition particle subunit SRP19	No	No	Other	other localisation	No mitochondrial presequence	Nucleus	Other
J44440	Phatr3_J44440	1.05987	-1.72879	-2.98399	FALSE	FALSE	FALSE	FALSE	FALSE	FALSE	FALSE	-1.59585	0.733574	0.747948	FALSE	FALSE	0.0207276	0.00312967	1.06634e-07	FALSE	FALSE	FALSE	FALSE	FALSE	FALSE	FALSE	0.000498489	0.733574	0.747948	FALSE	FALSE	FALSE	1.68345	2.5045	6.97211	FALSE	FALSE	FALSE	FALSE	FALSE	FALSE	FALSE	3.30234	1.45806	1.74969	FALSE	2.5094	1.65353	-0.399569	FALSE	FALSE	greenyellow	472	chr_4	H3K4me2	Yes	NA	NA								No	No	Other	other localisation	No mitochondrial presequence	Nucleus	Other
J44441	Phatr3_J44441	-1.44196	-1.51774	FALSE	-1.52917	-2.09082	-0.514809	-1.02724	FALSE	FALSE	FALSE	FALSE	FALSE	FALSE	FALSE	FALSE	3.45131e-06	6.44676e-05	FALSE	2.09615e-12	8.22468e-22	0.0226175	2.09615e-12	8.22468e-22	0.0226175	FALSE	FALSE	FALSE	FALSE	FALSE	FALSE	FALSE	5.46202	4.19066	FALSE	11.6786	21.0849	1.64556	11.6786	21.0849	1.64556	FALSE	FALSE	FALSE	FALSE	FALSE	FALSE	FALSE	FALSE	FALSE	FALSE	brown	472	chr_4	CG,H3K27me3,H3K9me2,H3K9_14Ac,H3K4me2		NA	NA								No	No	Other	other localisation	No mitochondrial presequence	Cytoplasm	Other
J44442	Phatr3_J44442	-1.29541	FALSE	0.755256	FALSE	-0.495569	FALSE	FALSE	0.538118	FALSE	FALSE	0.808118	-0.690222	FALSE	0.538118	0.55985	4.94007e-05	FALSE	0.0339687	FALSE	0.0306403	FALSE	FALSE	0.0306403	FALSE	FALSE	0.0228848	-0.690222	FALSE	FALSE	0.0467082	0.033346	4.30627	FALSE	1.46892	FALSE	1.51371	FALSE	FALSE	1.51371	FALSE	FALSE	1.64045	1.78168	FALSE	1.32834	2.70801	FALSE	-0.43265	1.33061	1.47696	steelblue	202	chr_4	H3K9_14Ac,H3K4me2		NA	RNA recognition motif. (a.k.a. RRM, RBD, or RNP domain);RNA recognition motif (a.k.a. RRM, RBD, or RNP domain)	GO:0003723	3.30.70.330;IPR012677;IPR035979;IPR000504;PF00076;SM00360;SSF54928;PS50102	K11294	K11294				No	No	Other	other localisation	No mitochondrial presequence	Nucleus	Other
J44449	Phatr3_J44449	-1.62362	-2.23319	FALSE	-1.18266	-0.992427	FALSE	-0.904446	FALSE	FALSE	FALSE	FALSE	FALSE	0.454637	FALSE	0.817267	4.82691e-10	2.16819e-12	FALSE	7.02482e-11	4.05405e-08	FALSE	7.02482e-11	4.05405e-08	FALSE	FALSE	FALSE	FALSE	0.454637	FALSE	FALSE	0.00126907	9.31633	11.6639	FALSE	10.1534	7.39211	FALSE	10.1534	7.39211	FALSE	FALSE	FALSE	FALSE	1.51556	1.76343	FALSE	FALSE	FALSE	FALSE	2.89651	steelblue	209	chr_4	H3K9_14Ac,H3K4me2		NA	Mitochondrial ribosomal subunit protein								No	No	Other	mitochondrion	No mitochondrial presequence	Mitochondria	Mitochondrion
J44450	Phatr3_J44450	FALSE	1.03197	FALSE	FALSE	0.719911	0.736052	FALSE	FALSE	FALSE	FALSE	0.671759	FALSE	0.879465	FALSE	FALSE	FALSE	0.00585227	FALSE	FALSE	0.000479743	0.000591938	FALSE	0.000479743	0.000591938	FALSE	0.043864	FALSE	0.879465	FALSE	FALSE	FALSE	FALSE	2.23268	FALSE	FALSE	3.31899	3.22772	FALSE	3.31899	3.22772	FALSE	1.35789	FALSE	3.98893	FALSE	FALSE	1.31977	FALSE	FALSE	FALSE	salmon	125	chr_4	H3K9_14Ac,H3K4me2		NA	NA	GO:0016021							Yes	No	Chloroplast	signal peptide	No mitochondrial presequence	Secreted	X
J44453	Phatr3_J44453	1.01271	1.89512	FALSE	1.58331	1.0012	FALSE	0.745709	FALSE	FALSE	FALSE	FALSE	FALSE	FALSE	FALSE	FALSE	0.00208604	0.000129374	FALSE	9.18686e-10	4.93215e-05	FALSE	9.18686e-10	4.93215e-05	FALSE	FALSE	FALSE	FALSE	FALSE	FALSE	FALSE	FALSE	2.68068	3.88815	FALSE	9.03683	4.30696	FALSE	9.03683	4.30696	FALSE	FALSE	FALSE	FALSE	FALSE	FALSE	FALSE	1.84694	FALSE	FALSE	FALSE	blue	126	chr_4	H3K9_14Ac		NA	CXXC zinc finger domain	GO:0003677;GO:0008270	3.30.40.10;IPR013083;IPR011011;SSF57903;IPR001965;SM00249;IPR019786;IPR019787;PS01359;PS50016;IPR002857;PS51058;PF02008						No	No	Other	other localisation	No mitochondrial presequence	Nucleus	Other
J44454	Phatr3_J44454	-4.68414	-6.24791	-1.17165	-3.50088	-3.71952	FALSE	-2.52767	FALSE	-2.999	FALSE	FALSE	FALSE	FALSE	FALSE	1.54779	1.92305e-19	8.42578e-24	0.0136758	1.91934e-23	2.4436e-25	FALSE	1.91934e-23	2.4436e-25	FALSE	FALSE	FALSE	FALSE	FALSE	FALSE	FALSE	0.0013345	18.716	23.0744	1.86405	22.7168	24.612	FALSE	22.7168	24.612	FALSE	FALSE	FALSE	FALSE	FALSE	1.97827	FALSE	FALSE	FALSE	FALSE	2.87468	skyblue	367	chr_4	H3K27me3,H3K9me2,H3K4me2	Yes	NA	Metallo-beta-lactamase superfamily			K06897	K06897	K06897	2.20E-79	7 8-dihydropterin-6-yl-methyl-4-(beta-D-ribofuranosyl)aminobenzene 5'-phosphate synthase [EC:2.5.1.105]	No	No	Endomembrane	chloroplast	No mitochondrial presequence	Secreted	Chloroplast
J44459	Phatr3_J44459	FALSE	FALSE	FALSE	0.374698	FALSE	FALSE	FALSE	FALSE	FALSE	FALSE	FALSE	FALSE	0.390336	FALSE	0.731123	FALSE	FALSE	FALSE	0.0163203	FALSE	FALSE	0.0163203	FALSE	FALSE	FALSE	FALSE	FALSE	0.390336	FALSE	FALSE	0.000706013	FALSE	FALSE	FALSE	1.78727	FALSE	FALSE	1.78727	FALSE	FALSE	FALSE	FALSE	FALSE	1.48546	FALSE	FALSE	FALSE	FALSE	FALSE	3.15119	ivory	143	chr_4	H3K9_14Ac,H3K4me2		translation	Eukaryotic initiation factor 4E	GO:0003743	3.30.760.10;IPR023398;IPR001040;PTHR11960;PF01652;SSF55418	K03259	K03259	K03259	1.20E-38	translation initiation factor 4E	No	No	Other	other localisation	No mitochondrial presequence	Cytoplasm	Other
J44461	Phatr3_J44461	FALSE	-1.0844	FALSE	-1.29584	FALSE	1.33385	FALSE	FALSE	FALSE	FALSE	FALSE	FALSE	1.02778	FALSE	FALSE	FALSE	0.00784549	FALSE	1.80798e-08	FALSE	1.75583e-08	1.80798e-08	FALSE	1.75583e-08	FALSE	FALSE	FALSE	1.02778	FALSE	FALSE	FALSE	FALSE	2.10538	FALSE	7.74281	FALSE	7.75552	7.74281	FALSE	7.75552	FALSE	FALSE	FALSE	4.48225	FALSE	FALSE	FALSE	FALSE	FALSE	FALSE	cyan	NA	chr_4	H3K9_14Ac,H3K4me2		NA	NA	GO:0016021							No	No	Other	other localisation	No mitochondrial presequence	Plasma_Membrane	Other
J44462	Phatr3_J44462	-0.96761	FALSE	FALSE	-2.2435	FALSE	1.97322	FALSE	FALSE	FALSE	FALSE	FALSE	FALSE	0.811582	FALSE	FALSE	0.0142543	FALSE	FALSE	1.70611e-14	FALSE	2.53222e-11	1.70611e-14	FALSE	2.53222e-11	FALSE	FALSE	FALSE	0.811582	FALSE	FALSE	FALSE	1.84605	FALSE	FALSE	13.768	FALSE	10.5965	13.768	FALSE	10.5965	FALSE	FALSE	FALSE	2.32552	FALSE	3.01217	3.36101	-0.47888	FALSE	FALSE	black	273	chr_4	H3K9_14Ac,H3K4me2		NA	NA								No	No	Other	other localisation	No mitochondrial presequence	Nucleus	Other
J44463	Phatr3_J44463	-0.546305	-0.669515	FALSE	-0.288261	-0.431234	FALSE	FALSE	FALSE	FALSE	FALSE	FALSE	FALSE	FALSE	FALSE	0.469573	0.00653863	0.00914517	FALSE	0.0453405	0.00219087	FALSE	0.0453405	0.00219087	FALSE	FALSE	FALSE	FALSE	FALSE	FALSE	FALSE	0.0133995	2.18451	2.03881	FALSE	1.34351	2.65938	FALSE	1.34351	2.65938	FALSE	FALSE	FALSE	FALSE	FALSE	FALSE	FALSE	FALSE	FALSE	FALSE	1.87291	grey	303	chr_4	H3K9_14Ac,H3K4me2		NA	MRG;RNA binding activity-knot of a chromodomain	GO:0005634;GO:0006355;GO:0006325	IPR016197;SSF54160;IPR008676;IPR026541;IPR025995;PTHR10880;PF05712;PF11717;PS51640;1.10.274.30;IPR038217	K11339	K11339				No	No	Other	other localisation	No mitochondrial presequence	Nucleus	Other
J44464	Phatr3_J44464	FALSE	FALSE	FALSE	1.6002	FALSE	-1.44384	FALSE	FALSE	FALSE	FALSE	0.573303	FALSE	-0.512308	FALSE	0.716544	FALSE	FALSE	FALSE	7.24211e-21	FALSE	4.15812e-16	7.24211e-21	FALSE	4.15812e-16	FALSE	0.0406618	FALSE	-0.512308	FALSE	FALSE	0.00195293	FALSE	FALSE	FALSE	20.1401	FALSE	15.3811	20.1401	FALSE	15.3811	FALSE	1.39081	FALSE	1.99683	FALSE	FALSE	FALSE	FALSE	FALSE	2.70931	green	NA	chr_4	H3K9me2,H3K9_14Ac,H3K4me2		NA	NA								No	No	Other	other localisation	No mitochondrial presequence	Nucleus	Other
J44466	Phatr3_J44466	FALSE	FALSE	FALSE	1.08545	FALSE	-1.09865	FALSE	FALSE	-0.825279	FALSE	FALSE	FALSE	FALSE	FALSE	0.62372	FALSE	FALSE	FALSE	2.49949e-11	FALSE	1.07111e-10	2.49949e-11	FALSE	1.07111e-10	FALSE	FALSE	FALSE	FALSE	FALSE	FALSE	0.00357151	FALSE	FALSE	FALSE	10.6021	FALSE	9.97017	10.6021	FALSE	9.97017	FALSE	FALSE	FALSE	FALSE	FALSE	1.49598	2.95122	-0.174926	FALSE	2.44715	FALSE	88	chr_4	H3K4me2		NA	NA	GO:0016021							No	No	Chloroplast	signal peptide	No mitochondrial presequence	Secreted	X
J44468	Phatr3_J44468	0.799819	1.10383	FALSE	1.33595	FALSE	-1.02566	0.95624	FALSE	0.562283	FALSE	0.655073	FALSE	-0.55451	FALSE	FALSE	0.000888307	0.000308744	FALSE	4.24432e-15	FALSE	7.62819e-09	4.24432e-15	FALSE	7.62819e-09	FALSE	0.0193158	FALSE	-0.55451	FALSE	FALSE	FALSE	3.05144	3.5104	FALSE	14.3722	FALSE	8.11758	14.3722	FALSE	8.11758	FALSE	1.71409	FALSE	2.30076	FALSE	FALSE	FALSE	FALSE	FALSE	FALSE	brown	287	chr_4	H3K9_14Ac,H3K4me2		RNA processing	RNA recognition motif. (a.k.a. RRM, RBD, or RNP domain)	GO:0003723;GO:0006396	3.30.70.330;IPR012677;IPR035979;IPR000504;PF00076;SM00360;SSF54928;PS50102;1.25.40.10;IPR011990;SSF48452;IPR003107;SM00386						No	No	Other	other localisation	No mitochondrial presequence	Nucleus	Other
J44469	Phatr3_J44469	0.496727	FALSE	-0.580766	0.84016	-0.470372	-1.30839	0.512046	FALSE	FALSE	FALSE	FALSE	FALSE	FALSE	FALSE	FALSE	0.033089	FALSE	0.0264325	1.25614e-07	0.00338689	1.37485e-15	1.25614e-07	0.00338689	1.37485e-15	FALSE	FALSE	FALSE	FALSE	FALSE	FALSE	FALSE	1.48032	FALSE	1.57786	6.90096	2.4702	14.8617	6.90096	2.4702	14.8617	FALSE	FALSE	FALSE	FALSE	FALSE	FALSE	FALSE	FALSE	FALSE	FALSE	darkgrey	NA	chr_4	H3K9me2,H3K4me2		NA	NA								No	No	Other	other localisation	No mitochondrial presequence	Nucleus	Other
J44472	Phatr3_J44472	0.775316	0.952761	FALSE	0.878997	0.647399	FALSE	0.340486	FALSE	FALSE	FALSE	0.685955	FALSE	0.305227	FALSE	FALSE	6.75232e-06	2.57796e-05	FALSE	2.53571e-13	7.67945e-08	FALSE	2.53571e-13	7.67945e-08	FALSE	FALSE	0.00119078	FALSE	0.305227	FALSE	FALSE	FALSE	5.17055	4.58872	FALSE	12.5959	7.11467	FALSE	12.5959	7.11467	FALSE	FALSE	2.92417	FALSE	1.35141	FALSE	FALSE	FALSE	FALSE	FALSE	FALSE	darkgrey	173	chr_4	H3K9_14Ac,H3K4me2		NA	NA								Yes	Yes	Other	other localisation	No mitochondrial presequence		Other
J44473	Phatr3_J44473	FALSE	FALSE	FALSE	-1.4536	FALSE	1.10114	FALSE	FALSE	FALSE	FALSE	FALSE	FALSE	1.01724	FALSE	FALSE	FALSE	FALSE	FALSE	1.68255e-08	FALSE	2.66592e-05	1.68255e-08	FALSE	2.66592e-05	FALSE	FALSE	FALSE	1.01724	FALSE	FALSE	FALSE	FALSE	FALSE	FALSE	7.77403	FALSE	4.57415	7.77403	FALSE	4.57415	FALSE	FALSE	FALSE	3.81569	FALSE	2.66338	1.78827	-0.425433	FALSE	FALSE	salmon	393	chr_4	H3K9_14Ac,H3K4me2		NA	NA	GO:0008146;GO:0018193	IPR027417;SSF52540;2.60.120.330;IPR027443;IPR007803;PF05118;IPR037359;PTHR10605						No	No	Other	other localisation	No mitochondrial presequence	Nucleus	Other
J44474	Phatr3_J44474	FALSE	0.903772	FALSE	FALSE	1.23974	1.21254	0.754438	FALSE	1.02971	FALSE	FALSE	FALSE	0.543634	FALSE	FALSE	FALSE	0.0304335	FALSE	FALSE	1.10472e-07	4.56071e-07	FALSE	1.10472e-07	4.56071e-07	FALSE	FALSE	FALSE	0.543634	FALSE	FALSE	FALSE	FALSE	1.51665	FALSE	FALSE	6.95675	6.34097	FALSE	6.95675	6.34097	FALSE	FALSE	FALSE	1.50654	FALSE	1.37617	2.08639	-0.138671	FALSE	FALSE	salmon	113	chr_4	H3K9me2,H3K9_14Ac,H3K4me2		metabolic process	E1-E2 ATPase;Cation transporting ATPase, C-terminus;Cation transporter/ATPase, N-terminus;haloacid dehalogenase-like hydrolase	GO:0016021;GO:0005524	3.40.50.1000;IPR004014;IPR023299;IPR018303;IPR023298;IPR008250;IPR036412;IPR023214;IPR001757;PF00690;SM00831;SSF56784;SSF81653;SSF81660;SSF81665;TIGR01494;PS00154;3.40.1110.10;IPR006068;PF00689	K01537		K01537	0	P-type Ca2 transporter type 2C [EC:7.2.2.10]	No	No	Other	other localisation	No mitochondrial presequence	Plasma_Membrane	Other
J44482	Phatr3_J44482	-1.91233	-3.13418	-1.12912	-1.83651	-2.03564	FALSE	-1.65588	FALSE	-1.04416	FALSE	FALSE	FALSE	0.520164	FALSE	0.512993	1.86923e-18	1.33025e-32	4.03681e-06	4.25499e-34	1.16833e-41	FALSE	4.25499e-34	1.16833e-41	FALSE	FALSE	FALSE	FALSE	0.520164	FALSE	FALSE	0.0138142	17.7283	31.8761	5.39396	33.3711	40.9324	FALSE	33.3711	40.9324	FALSE	FALSE	FALSE	FALSE	2.42828	FALSE	FALSE	FALSE	FALSE	FALSE	1.85967	skyblue	358	chr_4	H3K9_14Ac,H3K4me2		oxidation-reduction process	Cytochrome b5-like Heme/Steroid binding domain;Oxidoreductase molybdopterin binding domain;Mo-co oxidoreductase dimerisation domain	GO:0016491;GO:0020037;GO:0030151	3.10.120.10;IPR001199;IPR036400;PF00173;SSF55856;PS50255;IPR018506;SM01117;PS00191;PR00363;IPR014756;SSF81296;3.90.420.10;IPR005066;IPR008335;IPR000572;IPR036374;PF03404;PF00174;PR00407;SSF56524	K00387	K00387	K00387	3.30E-164	sulfite oxidase [EC:1.8.3.1]	No	No	Endomembrane	signal peptide	No mitochondrial presequence		Endomembrane
J44484	Phatr3_J44484	-1.23954	-3.02476	-1.66713	-1.11069	-1.62753	-0.493581	-1.46865	FALSE	-1.7956	FALSE	-0.63832	FALSE	0.465583	FALSE	0.484995	8.57945e-07	3.30574e-23	3.53699e-09	2.08088e-10	8.3979e-21	0.00712438	2.08088e-10	8.3979e-21	0.00712438	FALSE	0.0220869	FALSE	0.465583	FALSE	FALSE	0.0310258	6.06654	22.4807	8.45137	9.68175	20.0758	2.14725	9.68175	20.0758	2.14725	FALSE	1.65586	FALSE	1.6493	FALSE	FALSE	1.6962	FALSE	FALSE	1.50828	darkmagenta	52	chr_4	H3K9_14Ac,H3K4me2		negative regulation of nucleotide metabolic process	Mitochondrial ATPase inhibitor, IATP								Yes	No	Other	mitochondrion	No mitochondrial presequence	Mitochondria	Mitochondrion
J44485	Phatr3_J44485	FALSE	FALSE	-0.554145	FALSE	FALSE	-0.348193	FALSE	FALSE	FALSE	FALSE	FALSE	FALSE	0.399528	FALSE	FALSE	FALSE	FALSE	0.0410253	FALSE	FALSE	0.0458831	FALSE	FALSE	0.0458831	FALSE	FALSE	FALSE	0.399528	FALSE	FALSE	FALSE	FALSE	FALSE	1.38695	FALSE	FALSE	1.33835	FALSE	FALSE	1.33835	FALSE	FALSE	FALSE	1.38624	FALSE	FALSE	FALSE	FALSE	FALSE	FALSE	ivory	130	chr_4	H3K9_14Ac,H3K4me2		NA	NA								Yes	Yes	Other	other localisation	No mitochondrial presequence	Nucleus	Other
J44486	Phatr3_J44486	0.657359	FALSE	FALSE	FALSE	0.573698	0.781068	0.536777	FALSE	FALSE	FALSE	FALSE	FALSE	0.843408	FALSE	FALSE	0.00960993	FALSE	FALSE	FALSE	0.00122225	1.94882e-05	FALSE	0.00122225	1.94882e-05	FALSE	FALSE	FALSE	0.843408	FALSE	FALSE	FALSE	2.01728	FALSE	FALSE	FALSE	2.91284	4.71023	FALSE	2.91284	4.71023	FALSE	FALSE	FALSE	4.65449	FALSE	FALSE	2.28022	FALSE	FALSE	FALSE	salmon	225	chr_4	CG,H3K9_14Ac,H3K4me2		proteolysis	Peptidase family M5NA	GO:0016021							Yes	Yes	Chloroplast	signal peptide	No mitochondrial presequence	Plasma_Membrane	X
J44487	Phatr3_J44487	FALSE	1.67337	1.6236	FALSE	FALSE	FALSE	FALSE	FALSE	1.34621	FALSE	1.03124	FALSE	-0.879156	FALSE	FALSE	FALSE	0.0169118	0.00561233	FALSE	FALSE	FALSE	FALSE	FALSE	FALSE	FALSE	0.0397735	FALSE	-0.879156	FALSE	FALSE	FALSE	FALSE	1.77181	2.25086	FALSE	FALSE	FALSE	FALSE	FALSE	FALSE	FALSE	1.40041	FALSE	2.06449	FALSE	FALSE	1.39043	FALSE	FALSE	FALSE	darkgrey	91	chr_4	H3K4me2		NA	NA								No	Yes	Other	other localisation	No mitochondrial presequence	Nucleus	Other
J44488	Phatr3_J44488	FALSE	FALSE	FALSE	FALSE	FALSE	FALSE	-0.666086	FALSE	FALSE	FALSE	FALSE	0.643065	0.795592	FALSE	FALSE	FALSE	FALSE	FALSE	FALSE	FALSE	FALSE	FALSE	FALSE	FALSE	FALSE	FALSE	0.643065	0.795592	FALSE	FALSE	FALSE	FALSE	FALSE	FALSE	FALSE	FALSE	FALSE	FALSE	FALSE	FALSE	FALSE	FALSE	1.76176	3.22105	FALSE	FALSE	FALSE	FALSE	FALSE	FALSE	darkgrey	132	chr_4	H3K9_14Ac,H3K4me2		NA	NA								Yes	No	Endomembrane	signal peptide	No mitochondrial presequence	Secreted	Endomembrane
J44489	Phatr3_J44489	0.415649	FALSE	FALSE	0.733209	0.243154	-0.48142	FALSE	FALSE	FALSE	FALSE	0.499588	0.303138	0.255011	FALSE	0.511199	0.00266276	FALSE	FALSE	5.88042e-15	0.0126607	1.4728e-06	5.88042e-15	0.0126607	1.4728e-06	FALSE	0.00238723	0.303138	0.255011	FALSE	FALSE	0.000148281	2.57467	FALSE	FALSE	14.2306	1.89754	5.83186	14.2306	1.89754	5.83186	FALSE	2.62211	1.39743	1.45585	FALSE	FALSE	FALSE	FALSE	FALSE	3.82891	orangered4	38	chr_4	H3K9_14Ac		NA	NA								Yes	Yes	Other	mitochondrion	No mitochondrial presequence	Mitochondria	Mitochondrion
J44492	Phatr3_J44492	-0.807774	FALSE	FALSE	FALSE	-0.978577	-1.16953	FALSE	FALSE	FALSE	FALSE	1.33196	FALSE	FALSE	FALSE	FALSE	0.0160861	FALSE	FALSE	FALSE	3.77994e-05	1.86598e-06	FALSE	3.77994e-05	1.86598e-06	FALSE	0.000188473	FALSE	FALSE	FALSE	FALSE	FALSE	1.79355	FALSE	FALSE	FALSE	4.42252	5.72909	FALSE	4.42252	5.72909	FALSE	3.72475	FALSE	FALSE	FALSE	FALSE	FALSE	FALSE	FALSE	FALSE	cyan	324	chr_4	H3K4me2		NA	NA	GO:0005737;GO:0006526;GO:0004042	3.40.1160.10;IPR036393;IPR001048;PF00696;SSF53633;IPR010167;PTHR30602	K14682					No	No	Chloroplast	signal peptide	No mitochondrial presequence		X
J44493	Phatr3_J44493	FALSE	0.89887	FALSE	0.90179	FALSE	-1.04237	0.519494	FALSE	0.594254	FALSE	0.985989	FALSE	-0.416995	FALSE	FALSE	FALSE	0.00301237	FALSE	7.74482e-08	FALSE	1.89766e-09	7.74482e-08	FALSE	1.89766e-09	FALSE	0.000234269	FALSE	-0.416995	FALSE	FALSE	FALSE	FALSE	2.52109	FALSE	7.11099	FALSE	8.72178	7.11099	FALSE	8.72178	FALSE	3.63029	FALSE	1.44969	FALSE	FALSE	FALSE	FALSE	FALSE	FALSE	tan	99	chr_4	CG,H3K9_14Ac,H3K4me2		NA	NA	GO:0005509	IPR011992;IPR002048;SSF47473;PS50222;IPR028846;PTHR23055						Yes	No	Other	other localisation	No mitochondrial presequence	Nucleus	Other
J44497	Phatr3_J44497	0.942927	1.96124	0.938304	1.65044	1.4711	FALSE	1.10733	FALSE	0.895328	FALSE	0.840484	FALSE	FALSE	FALSE	FALSE	1.23367e-08	3.86041e-11	0.0012501	9.05241e-37	1.09113e-30	FALSE	9.05241e-37	1.09113e-30	FALSE	FALSE	0.00463765	FALSE	FALSE	FALSE	FALSE	FALSE	7.9088	10.4134	2.90305	36.0432	29.9621	FALSE	36.0432	29.9621	FALSE	FALSE	2.3337	FALSE	FALSE	FALSE	FALSE	FALSE	FALSE	FALSE	FALSE	darkgrey	240	chr_4	H3K9me2,H3K4me2		NA	NA								No	Yes	Other	other localisation	No mitochondrial presequence	Cytoskeleton	Other
J44500	Phatr3_J44500	0.417464	0.898973	FALSE	0.399618	FALSE	-0.329835	FALSE	FALSE	1.03485	FALSE	0.752686	FALSE	FALSE	FALSE	FALSE	0.0365084	0.000539526	FALSE	0.00450343	FALSE	0.0265293	0.00450343	FALSE	0.0265293	FALSE	0.00177361	FALSE	FALSE	FALSE	FALSE	FALSE	1.43761	3.26799	FALSE	2.34646	FALSE	1.57627	2.34646	FALSE	1.57627	FALSE	2.75114	FALSE	FALSE	FALSE	FALSE	FALSE	FALSE	FALSE	FALSE	darkgrey	105	chr_4	H3K9_14Ac,H3K4me2		transmembrane transport	UAA transporter family	GO:0016021;GO:0055085	IPR013657;PF08449	K15277	K15277	K15277	1.00E-87	solute carrier family 35 (adenosine 3'-phospho 5'-phosphosulfate transporter) member B3	Yes	No	Other	other localisation	No mitochondrial presequence	Plasma_Membrane	Other
J44502	Phatr3_J44502	FALSE	0.898351	0.850844	FALSE	FALSE	FALSE	FALSE	FALSE	0.821322	FALSE	1.11674	FALSE	FALSE	FALSE	FALSE	FALSE	0.0203763	0.0129294	FALSE	FALSE	FALSE	FALSE	FALSE	FALSE	FALSE	0.000907596	FALSE	FALSE	FALSE	FALSE	FALSE	FALSE	1.69087	1.88842	FALSE	FALSE	FALSE	FALSE	FALSE	FALSE	FALSE	3.04211	FALSE	FALSE	FALSE	FALSE	FALSE	FALSE	FALSE	FALSE	brown4	NA	chr_4	H3K9_14Ac,H3K4me2		regulation of transcription, DNA-templated	G-patch domain;GC-rich sequence DNA-binding factor-like protein;Tuftelin interacting protein N terminal	GO:0003676;GO:0005681;GO:0006397;GO:0008380	IPR000467;IPR022783;IPR022159;PF01585;PF07842;PF12457;SM00443;PS50174		K13103	K13103	1.20E-111	tuftelin-interacting protein 11	No	No	Other	other localisation	No mitochondrial presequence	Nucleus	Other
J44505	Phatr3_J44505	FALSE	FALSE	FALSE	0.725567	FALSE	-0.40406	FALSE	FALSE	FALSE	FALSE	FALSE	FALSE	FALSE	FALSE	FALSE	FALSE	FALSE	FALSE	0.000137625	FALSE	0.0454684	0.000137625	FALSE	0.0454684	FALSE	FALSE	FALSE	FALSE	FALSE	FALSE	FALSE	FALSE	FALSE	FALSE	3.8613	FALSE	1.34229	3.8613	FALSE	1.34229	FALSE	FALSE	FALSE	FALSE	FALSE	FALSE	FALSE	FALSE	FALSE	FALSE	grey	112	chr_4	H3K4me2		peptidyl-amino acid modification	Aspartyl/Asparaginyl beta-hydroxylase	GO:0018193	2.60.120.330;IPR027443;IPR007803;PF05118						No	No	Other	other localisation	No mitochondrial presequence	Nucleus	Other
J44506	Phatr3_J44506	FALSE	-1.26465	-1.40857	FALSE	FALSE	FALSE	FALSE	FALSE	FALSE	FALSE	-1.7299	FALSE	FALSE	FALSE	FALSE	FALSE	0.0300164	0.00471799	FALSE	FALSE	FALSE	FALSE	FALSE	FALSE	FALSE	0.000222505	FALSE	FALSE	FALSE	FALSE	FALSE	FALSE	1.52264	2.32624	FALSE	FALSE	FALSE	FALSE	FALSE	FALSE	FALSE	3.65266	FALSE	FALSE	FALSE	FALSE	FALSE	FALSE	FALSE	FALSE	darkgreen	273	chr_4	H3K9me2,H3K9_14Ac,H3K4me2	Yes	NA	NA								No	No	Other	other localisation	No mitochondrial presequence	Nucleus	Other
J44507	Phatr3_J44507	FALSE	FALSE	-0.784902	FALSE	-0.859464	-0.833461	-0.855267	FALSE	-0.876732	FALSE	FALSE	FALSE	0.537098	FALSE	FALSE	FALSE	FALSE	0.0363783	FALSE	0.000472348	0.00108461	FALSE	0.000472348	0.00108461	FALSE	FALSE	FALSE	0.537098	FALSE	FALSE	FALSE	FALSE	FALSE	1.43916	FALSE	3.32574	2.96473	FALSE	3.32574	2.96473	FALSE	FALSE	FALSE	1.38404	FALSE	FALSE	FALSE	FALSE	FALSE	FALSE	blue	NA	chr_4	H3K9me2,H3K9_14Ac,H3K4me2		NA	NA	GO:0016021							No	No	Chloroplast	chloroplast	No mitochondrial presequence	Secreted	Chloroplast
J44510	Phatr3_J44510	-1.55977	-3.26031	-1.46832	-0.726635	-1.8194	-1.03691	FALSE	FALSE	-1.82533	FALSE	FALSE	FALSE	FALSE	FALSE	0.592481	4.36367e-06	7.21374e-15	8.04116e-05	0.00257398	2.58442e-14	2.19568e-05	0.00257398	2.58442e-14	2.19568e-05	FALSE	FALSE	FALSE	FALSE	FALSE	FALSE	0.0304515	5.36015	14.1418	4.09468	2.58939	13.5876	4.65843	2.58939	13.5876	4.65843	FALSE	FALSE	FALSE	FALSE	1.37719	FALSE	1.88682	FALSE	FALSE	1.51639	magenta	NA	chr_4	H3K9_14Ac,H3K4me2		NA	NA								Yes	Yes	Endomembrane	signal peptide	No mitochondrial presequence	Mitochondria	Endomembrane
J44511	Phatr3_J44511	1.97412	1.37885	FALSE	2.67722	FALSE	-2.13783	0.9808	FALSE	FALSE	FALSE	1.1161	FALSE	FALSE	FALSE	FALSE	1.92771e-09	0.00146645	FALSE	1.24713e-26	FALSE	1.1911e-16	1.24713e-26	FALSE	1.1911e-16	FALSE	0.0032454	FALSE	FALSE	FALSE	FALSE	FALSE	8.71496	2.83373	FALSE	25.9041	FALSE	15.9241	25.9041	FALSE	15.9241	FALSE	2.48873	FALSE	FALSE	FALSE	FALSE	FALSE	FALSE	FALSE	FALSE	green	NA	chr_4	H3K9me2,H3K4me2	Yes	NA	NA								No	No	Other	other localisation	No mitochondrial presequence	Nucleus	Other
J44512	Phatr3_J44512	FALSE	-1.61984	-1.44866	FALSE	-0.680198	-0.521644	-0.9384	FALSE	-1.40722	FALSE	FALSE	FALSE	FALSE	FALSE	FALSE	FALSE	2.5405e-05	3.04916e-05	FALSE	0.00201827	0.0228383	FALSE	0.00201827	0.0228383	FALSE	FALSE	FALSE	FALSE	FALSE	FALSE	FALSE	FALSE	4.59508	4.51582	FALSE	2.69502	1.64134	FALSE	2.69502	1.64134	FALSE	FALSE	FALSE	FALSE	FALSE	FALSE	FALSE	FALSE	FALSE	FALSE	orangered4	41	chr_4	H3K9_14Ac,H3K4me2	Yes	metabolic process	CBS domain			K07200	K07200	K07200	3.70E-80	5'-AMP-activated protein kinase regulatory gamma subunit	No	Yes	Other	other localisation	No mitochondrial presequence	Cytoplasm	Other
J44515	Phatr3_J44515	FALSE	FALSE	0.530867	-0.303505	FALSE	0.503801	FALSE	FALSE	0.705348	FALSE	FALSE	FALSE	0.374192	FALSE	FALSE	FALSE	FALSE	0.0417252	0.047349	FALSE	0.00126459	0.047349	FALSE	0.00126459	FALSE	FALSE	FALSE	0.374192	FALSE	FALSE	FALSE	FALSE	FALSE	1.3796	1.32469	FALSE	2.89805	1.32469	FALSE	2.89805	FALSE	FALSE	FALSE	1.45204	FALSE	FALSE	1.7618	FALSE	FALSE	FALSE	salmon	102	chr_4	H3K9_14Ac,H3K4me2		NA	SWIB/MDM2 domain								No	Yes	Other	other localisation	No mitochondrial presequence	Cytoplasm	Other
J44516	Phatr3_J44516	-0.383131	-1.49258	-1.06006	-0.326942	-1.08546	-0.753202	-0.593572	FALSE	-1.04056	FALSE	FALSE	FALSE	0.478134	FALSE	0.461274	0.0455465	2.79558e-11	3.98828e-07	0.0131705	6.97592e-18	1.38378e-08	0.0131705	6.97592e-18	1.38378e-08	FALSE	FALSE	FALSE	0.478134	FALSE	FALSE	0.0100237	1.34155	10.5535	6.39921	1.8804	17.1564	7.85893	1.8804	17.1564	7.85893	FALSE	FALSE	FALSE	2.71346	FALSE	FALSE	FALSE	FALSE	FALSE	1.99897	orange	NA	chr_4	H3K9_14Ac,H3K4me2		NA	E2F-associated phosphoprotein								No	No	Other	other localisation	No mitochondrial presequence	Nucleus	Other
J44517	Phatr3_J44517	-0.996111	-1.63276	FALSE	-1.69555	-3.12166	-1.33686	-1.93577	FALSE	-1.54279	0.811323	FALSE	FALSE	FALSE	FALSE	-0.533247	0.00153025	3.54195e-05	FALSE	1.04443e-12	1.76258e-40	7.86548e-09	1.04443e-12	1.76258e-40	7.86548e-09	0.0162684	FALSE	FALSE	FALSE	FALSE	FALSE	0.0413011	2.81524	4.45076	FALSE	11.9811	39.7539	8.10427	11.9811	39.7539	8.10427	1.78866	FALSE	FALSE	FALSE	FALSE	5.43089	3.02454	-0.734871	FALSE	1.38404	brown	418	chr_4	H3K27me3,H3K9me2,H3K9_14Ac	Yes	NA	Glycosyl-transferase for dystroglycan								No	No	Other	other localisation	No mitochondrial presequence	Nucleus	Other
J44519	Phatr3_J44519	-0.941437	-0.699165	FALSE	-1.05013	FALSE	1.0081	-0.793996	FALSE	0.48043	FALSE	FALSE	FALSE	0.460454	FALSE	FALSE	1.67219e-08	0.00116817	FALSE	1.03537e-19	FALSE	1.41511e-16	1.03537e-19	FALSE	1.41511e-16	FALSE	FALSE	FALSE	0.460454	FALSE	FALSE	FALSE	7.77671	2.93249	FALSE	18.9849	FALSE	15.8492	18.9849	FALSE	15.8492	FALSE	FALSE	FALSE	2.98649	FALSE	FALSE	FALSE	FALSE	FALSE	FALSE	red	484	chr_4	H3K4me2		NA	NA								No	Yes	Other	other localisation	No mitochondrial presequence	Nucleus	Other
J44520	Phatr3_J44520	0.546555	FALSE	FALSE	0.489487	FALSE	FALSE	-0.586336	FALSE	0.80815	FALSE	FALSE	FALSE	FALSE	FALSE	FALSE	0.0327456	FALSE	FALSE	0.00679682	FALSE	FALSE	0.00679682	FALSE	FALSE	FALSE	FALSE	FALSE	FALSE	FALSE	FALSE	FALSE	1.48485	FALSE	FALSE	2.16769	FALSE	FALSE	2.16769	FALSE	FALSE	FALSE	FALSE	FALSE	FALSE	FALSE	FALSE	FALSE	FALSE	FALSE	FALSE	lightcyan1	67	chr_4	H3K9_14Ac,H3K4me2		NA	NA								No	No	Endomembrane	signal peptide	No mitochondrial presequence		Endomembrane
J44521	Phatr3_J44521	FALSE	FALSE	FALSE	FALSE	FALSE	FALSE	FALSE	FALSE	FALSE	FALSE	FALSE	FALSE	FALSE	FALSE	FALSE	FALSE	FALSE	FALSE	FALSE	FALSE	FALSE	FALSE	FALSE	FALSE	FALSE	FALSE	FALSE	FALSE	FALSE	FALSE	FALSE	FALSE	FALSE	FALSE	FALSE	FALSE	FALSE	FALSE	FALSE	FALSE	FALSE	FALSE	FALSE	FALSE	FALSE	FALSE	FALSE	FALSE	FALSE	FALSE	grey	286	chr_4	H3K4me2		endocytosis	Protein of unknown function (DUF1681)	GO:0016020;GO:0006897	2.30.29.30;IPR011993;cd13228;IPR012466;PF07933	K20069	K20069	K20069	4.10E-38	adaptin ear-binding coat-associated protein 1/2	Yes	No	Other	other localisation	No mitochondrial presequence		Other
J44522	Phatr3_J44522	-1.31947	-1.49157	FALSE	-1.74279	FALSE	1.04657	FALSE	FALSE	FALSE	FALSE	FALSE	FALSE	FALSE	FALSE	FALSE	0.021093	0.0458769	FALSE	0.000291884	FALSE	0.0161114	0.000291884	FALSE	0.0161114	FALSE	FALSE	FALSE	FALSE	FALSE	FALSE	FALSE	1.67586	1.33841	FALSE	3.53479	FALSE	1.79287	3.53479	FALSE	1.79287	FALSE	FALSE	FALSE	FALSE	FALSE	FALSE	FALSE	FALSE	FALSE	FALSE	darkslateblue	368	chr_4	H3K27me3,H3K9me2	Yes	oxidation-reduction process	2OG-Fe(II) oxygenase superfamily	GO:0016021;GO:0016491	IPR005123;PF13640						No	No	Chloroplast	signal peptide	No mitochondrial presequence		X
J44523	Phatr3_J44523	FALSE	FALSE	FALSE	1.09224	1.49684	FALSE	FALSE	FALSE	FALSE	FALSE	FALSE	FALSE	FALSE	FALSE	FALSE	FALSE	FALSE	FALSE	0.00181593	2.79614e-05	FALSE	0.00181593	2.79614e-05	FALSE	FALSE	FALSE	FALSE	FALSE	FALSE	FALSE	FALSE	FALSE	FALSE	FALSE	2.7409	4.55344	FALSE	2.7409	4.55344	FALSE	FALSE	FALSE	FALSE	FALSE	FALSE	FALSE	FALSE	FALSE	FALSE	FALSE	greenyellow	473	chr_4	H3K27me3,H3K9me2,H3K4me2	Yes	NA	NA								No	No	Other	other localisation	No mitochondrial presequence	Nucleus	Other
J44526	Phatr3_J44526	FALSE	FALSE	FALSE	FALSE	FALSE	FALSE	-0.615955	FALSE	FALSE	FALSE	FALSE	FALSE	0.526047	FALSE	FALSE	FALSE	FALSE	FALSE	FALSE	FALSE	FALSE	FALSE	FALSE	FALSE	FALSE	FALSE	FALSE	0.526047	FALSE	FALSE	FALSE	FALSE	FALSE	FALSE	FALSE	FALSE	FALSE	FALSE	FALSE	FALSE	FALSE	FALSE	FALSE	1.53822	FALSE	FALSE	2.29393	FALSE	FALSE	FALSE	cyan	204	chr_4	CG,H3K9_14Ac,H3K4me2		NA	NA	GO:0008270;GO:0004089	IPR001148;IPR036398;IPR023561;PTHR18952;PF00194;SSF51069;PS51144;3.10.200.10						Yes	No	Incomplete	Incomplete	No mitochondrial presequence	Secreted	Other
J44527	Phatr3_J44527	-2.28237	-3.41884	-0.957122	-2.56204	-1.55259	0.942056	-2.5603	FALSE	-1.03942	FALSE	-0.841935	FALSE	0.970326	FALSE	0.609244	1.60168e-13	1.12222e-19	0.00415014	7.69688e-33	4.49619e-13	2.11563e-05	7.69688e-33	4.49619e-13	2.11563e-05	FALSE	0.0106776	FALSE	0.970326	FALSE	FALSE	0.0209024	12.7954	18.9499	2.38194	32.1137	12.3472	4.67456	32.1137	12.3472	4.67456	FALSE	1.97153	FALSE	4.44322	FALSE	FALSE	FALSE	FALSE	FALSE	1.6798	cyan	352	chr_4	H3K9_14Ac,H3K4me2		metabolic process	Trypsin-like peptidase domain	GO:0009405	IPR027417;SSF52540;2.40.10.10;IPR009003;IPR043504;SSF50494						No	No	Other	other localisation	No mitochondrial presequence	Nucleus	Other
J44529	Phatr3_J44529	FALSE	-0.743735	-0.962833	FALSE	FALSE	FALSE	-0.814642	FALSE	FALSE	FALSE	FALSE	0.623958	0.565934	FALSE	FALSE	FALSE	0.0325811	0.00170487	FALSE	FALSE	FALSE	FALSE	FALSE	FALSE	FALSE	FALSE	0.623958	0.565934	FALSE	FALSE	FALSE	FALSE	1.48703	2.76831	FALSE	FALSE	FALSE	FALSE	FALSE	FALSE	FALSE	FALSE	1.85825	2.02388	FALSE	FALSE	FALSE	FALSE	FALSE	FALSE	lightcyan1	177	chr_4	H3K9_14Ac,H3K4me2		NA	Domain of unknown function (DUF1995)								No	No	Chloroplast	signal peptide	No mitochondrial presequence	Mitochondria	X
J44530	Phatr3_J44530	0.700985	FALSE	-1.3421	FALSE	FALSE	FALSE	0.635965	FALSE	-1.09999	FALSE	-1.04395	FALSE	FALSE	FALSE	FALSE	0.0379493	FALSE	0.0003939	FALSE	FALSE	FALSE	FALSE	FALSE	FALSE	FALSE	0.00425028	FALSE	FALSE	FALSE	FALSE	FALSE	1.4208	FALSE	3.40461	FALSE	FALSE	FALSE	FALSE	FALSE	FALSE	FALSE	2.37158	FALSE	FALSE	FALSE	FALSE	FALSE	FALSE	FALSE	FALSE	darkgrey	118	chr_4	H3K9_14Ac,H3K4me2		NA	NA								No	No	Other	mitochondrion	No mitochondrial presequence		Mitochondrion
J44531	Phatr3_J44531	-2.63514	-4.40359	-1.56567	-2.49107	-3.08554	-0.525679	-2.21408	FALSE	-2.36642	FALSE	FALSE	FALSE	0.566977	FALSE	0.559667	2.38615e-16	1.76119e-29	8.89301e-06	5.62163e-29	3.38656e-43	0.0228118	5.62163e-29	3.38656e-43	0.0228118	FALSE	FALSE	FALSE	0.566977	FALSE	FALSE	0.0330364	15.6223	28.7542	5.05095	28.2501	42.4702	1.64184	28.2501	42.4702	1.64184	FALSE	FALSE	FALSE	1.7085	FALSE	FALSE	2.0402	FALSE	FALSE	1.48101	cyan	328	chr_4	H3K4me2		methylation	Protein-L-isoaspartate(D-aspartate) O-methyltransferase (PCMT)	GO:0004719	IPR029063;SSF53335;IPR000682;PTHR11579;PS01279	K00573	K00573	K00573	3.60E-72	protein-L-isoaspartate(D-aspartate) O-methyltransferase [EC:2.1.1.77]	No	No	Chloroplast	signal peptide	No mitochondrial presequence	Secreted	X
J44532	Phatr3_J44532	-1.35365	-2.01219	-0.604803	-1.07303	-2.00401	-0.911417	-1.06347	FALSE	-1.06357	FALSE	FALSE	FALSE	FALSE	FALSE	FALSE	8.22932e-12	5.05659e-17	0.0082529	4.89553e-15	3.60711e-49	1.53373e-10	4.89553e-15	3.60711e-49	1.53373e-10	FALSE	FALSE	FALSE	FALSE	FALSE	FALSE	FALSE	11.0846	16.2961	2.08339	14.3102	48.4428	9.81425	14.3102	48.4428	9.81425	FALSE	FALSE	FALSE	FALSE	FALSE	FALSE	FALSE	FALSE	FALSE	FALSE	skyblue	334	chr_4	H3K4me2		NA	CRAL/TRIO domain	GO:0016021	cd00170;3.40.525.10;IPR001251;IPR036865;SSF52087						Yes	No	Other	other localisation	No mitochondrial presequence		Other
J44534	Phatr3_J44534	FALSE	0.519185	FALSE	0.825988	0.397393	-0.413387	FALSE	FALSE	0.560705	FALSE	0.733793	FALSE	FALSE	FALSE	0.563404	FALSE	0.0220469	FALSE	3.54702e-13	0.000529425	0.00077155	3.54702e-13	0.000529425	0.00077155	FALSE	0.000414121	FALSE	FALSE	FALSE	FALSE	0.000383137	FALSE	1.65665	FALSE	12.4501	3.2762	3.11264	12.4501	3.2762	3.11264	FALSE	3.38287	FALSE	FALSE	FALSE	FALSE	FALSE	FALSE	FALSE	3.41665	orange	58	chr_4	H3K9_14Ac,H3K4me2		NA	EAP3NA/Vps36 family	GO:0000814;GO:0043130;GO:0032509	1.10.10.10;IPR036388;IPR036390;SSF46785;IPR040608;PF04157;IPR037855;PTHR13128	K12190	K12190	K12190	2.70E-85	ESCRT-II complex subunit VPS36	No	No	Other	other localisation	No mitochondrial presequence		Other
J44535	Phatr3_J44535	0.891073	0.704584	FALSE	0.759584	FALSE	-1.10398	FALSE	FALSE	FALSE	FALSE	0.983523	FALSE	FALSE	FALSE	FALSE	0.00146221	0.048686	FALSE	0.000122986	FALSE	4.87103e-08	0.000122986	FALSE	4.87103e-08	FALSE	0.00126544	FALSE	FALSE	FALSE	FALSE	FALSE	2.83499	1.3126	FALSE	3.91015	FALSE	7.31238	3.91015	FALSE	7.31238	FALSE	2.89776	FALSE	FALSE	FALSE	FALSE	FALSE	FALSE	FALSE	FALSE	darkgrey	NA	chr_4	H3K9_14Ac,H3K4me2		transport	Ion transport protein	GO:0008076;GO:0005249;GO:0034765	IPR005821;PF00520;IPR028325;PTHR11537;1.20.120.350;IPR027359						Yes	No	Other	signal anchor	No mitochondrial presequence	Plasma_Membrane	Endomembrane
J44536	Phatr3_J44536	-0.842782	-1.83282	-0.843322	-1.6179	-0.539354	1.0152	-0.706641	FALSE	-1.01429	FALSE	FALSE	FALSE	1.32515	FALSE	FALSE	0.00499247	7.8068e-07	0.0108217	1.92657e-14	0.0118679	3.15766e-06	1.92657e-14	0.0118679	3.15766e-06	FALSE	FALSE	FALSE	1.32515	FALSE	FALSE	FALSE	2.30168	6.10753	1.9657	13.7152	1.92562	5.50063	13.7152	1.92562	5.50063	FALSE	FALSE	FALSE	7.61374	FALSE	FALSE	FALSE	FALSE	FALSE	FALSE	red	NA	chr_4	H3K4me2		NA	NA								No	No	Other	other localisation	No mitochondrial presequence		Other
J44537	Phatr3_J44537	FALSE	-1.43901	-1.90475	0.664647	1.81453	1.09663	1.08462	0.647832	FALSE	-1.0402	-1.98982	FALSE	0.809256	0.647832	0.845658	FALSE	0.000223516	1.44276e-07	0.0034815	6.35277e-15	5.4251e-06	0.0034815	6.35277e-15	5.4251e-06	0.00305884	6.01548e-09	FALSE	0.809256	FALSE	0.0220578	0.00370504	FALSE	3.65069	6.84081	2.45823	14.197	5.26559	2.45823	14.197	5.26559	2.51444	8.22073	FALSE	3.02255	FALSE	3.16168	FALSE	-0.499918	1.65644	2.43121	darkgrey	244	chr_4	H3K9me2,H3K4me2	Yes	NA	Glycosyl-transferase for dystroglycan	GO:0016021							No	No	Endomembrane	signal peptide	No mitochondrial presequence		Endomembrane
J44545	Phatr3_J44545	-1.50961	-2.60605	-0.914041	-1.72925	-0.700981	0.953251	-0.839409	FALSE	-0.978123	FALSE	-0.937854	FALSE	0.836278	FALSE	0.521155	2.13143e-06	2.58943e-11	0.00790744	9.01688e-15	0.00164647	3.24715e-05	9.01688e-15	0.00164647	3.24715e-05	FALSE	0.00563465	FALSE	0.836278	FALSE	FALSE	0.0429168	5.67133	10.5868	2.10196	14.0449	2.78344	4.4885	14.0449	2.78344	4.4885	FALSE	2.24913	FALSE	3.28246	FALSE	1.84677	1.38564	-0.266412	FALSE	1.36737	cyan	NA	chr_4	H3K9_14Ac,H3K4me2		NA	Ubiquitin family	GO:0016021	IPR029071;SSF54236;IPR000626;PF00240;SM00213;PS50053;IPR015496;PTHR10677						No	No	Other	other localisation	No mitochondrial presequence	Plasma_Membrane	Other
J44546	Phatr3_J44546	-1.01594	FALSE	FALSE	-1.1865	-0.682836	FALSE	FALSE	FALSE	FALSE	FALSE	FALSE	FALSE	FALSE	FALSE	FALSE	0.0280101	FALSE	FALSE	0.000926722	0.0468506	FALSE	0.000926722	0.0468506	FALSE	FALSE	FALSE	FALSE	FALSE	FALSE	FALSE	FALSE	1.55269	FALSE	FALSE	3.03305	1.32928	FALSE	3.03305	1.32928	FALSE	FALSE	FALSE	FALSE	FALSE	FALSE	FALSE	FALSE	FALSE	FALSE	FALSE	darkslateblue	326	chr_4	H3K27me3,H3K9me2,H3K4me2	Yes	oxidation-reduction process	Aldo/keto reductase family	GO:0016491	cd06660;3.20.20.100;IPR020471;IPR023210;IPR036812;PF00248;PR00069;SSF51430						No	Yes	Other	other localisation	No mitochondrial presequence	Cytoplasm	Other
J44547	Phatr3_J44547	FALSE	FALSE	FALSE	FALSE	0.718574	0.737139	FALSE	FALSE	FALSE	FALSE	FALSE	FALSE	0.868677	FALSE	0.435911	FALSE	FALSE	FALSE	FALSE	3.77443e-06	5.20576e-06	FALSE	3.77443e-06	5.20576e-06	FALSE	FALSE	FALSE	0.868677	FALSE	FALSE	0.0330364	FALSE	FALSE	FALSE	FALSE	5.42315	5.28352	FALSE	5.42315	5.28352	FALSE	FALSE	FALSE	5.97483	FALSE	2.55323	2.47573	-0.40709	FALSE	1.48101	blue	NA	chr_4	H3K9_14Ac,H3K4me2		NA	Phosphate transport (Pho88);Ankyrin repeats (3 copies)	GO:0016021;GO:0005783;GO:0045047	1.25.40.20;IPR020683;IPR036770;SSF48403;PS50297;IPR012098;PTHR28112;PF10032						No	No	Incomplete	Incomplete	No mitochondrial presequence		Other
J44549	Phatr3_J44549	FALSE	FALSE	FALSE	-0.85029	-0.524908	FALSE	FALSE	FALSE	FALSE	FALSE	0.614785	FALSE	0.955394	FALSE	FALSE	FALSE	FALSE	FALSE	5.85109e-07	0.00232147	FALSE	5.85109e-07	0.00232147	FALSE	FALSE	0.0279965	FALSE	0.955394	FALSE	FALSE	FALSE	FALSE	FALSE	FALSE	6.23276	2.63424	FALSE	6.23276	2.63424	FALSE	FALSE	1.5529	FALSE	6.13174	FALSE	FALSE	FALSE	FALSE	FALSE	FALSE	magenta	499	chr_4	H3K9_14Ac,H3K4me2		oxidation-reduction process	FAD dependent oxidoreductase	GO:0016491	3.50.50.60;IPR036188;SSF51905;IPR006076;PF01266						Yes	No	Endomembrane	signal peptide	No mitochondrial presequence	Mitochondria	Endomembrane
J44551	Phatr3_J44551	-1.98694	-1.98311	FALSE	-2.13584	-2.35864	FALSE	-1.60109	FALSE	-0.488669	FALSE	0.807905	FALSE	0.582896	FALSE	FALSE	1.90208e-17	3.07118e-12	FALSE	5.49803e-40	1.88923e-48	FALSE	5.49803e-40	1.88923e-48	FALSE	FALSE	0.00168737	FALSE	0.582896	FALSE	FALSE	FALSE	16.7208	11.5127	FALSE	39.2598	47.7237	FALSE	39.2598	47.7237	FALSE	FALSE	2.77279	FALSE	2.69006	FALSE	FALSE	1.64129	FALSE	FALSE	FALSE	brown	329	chr_4	H3K9me2,H3K9_14Ac,H3K4me2		NA	SHR-binding domain of vacuolar-sorting associated protein 13;N-terminal region of Chorein or VPS13								Yes	No	Other	other localisation	No mitochondrial presequence	Nucleus	Other
J44552	Phatr3_J44552	0.791507	1.76078	0.867952	0.963789	0.761001	FALSE	0.50126	FALSE	0.896455	FALSE	1.20015	FALSE	FALSE	FALSE	FALSE	0.000493558	5.68306e-08	0.00440522	2.88877e-09	2.45962e-06	FALSE	2.88877e-09	2.45962e-06	FALSE	FALSE	6.6942e-05	FALSE	FALSE	FALSE	FALSE	FALSE	3.30666	7.24542	2.35603	8.53929	5.60913	FALSE	8.53929	5.60913	FALSE	FALSE	4.1743	FALSE	FALSE	FALSE	FALSE	FALSE	FALSE	FALSE	FALSE	ivory	295	chr_4	H3K9_14Ac,H3K4me2		NA	NA								Yes	No	Other	mitochondrion	No mitochondrial presequence	Mitochondria	Mitochondrion
J44554	Phatr3_J44554	0.608998	2.12946	1.37205	1.10231	1.59313	0.459809	0.527778	FALSE	2.16257	FALSE	FALSE	FALSE	-0.485895	FALSE	FALSE	0.0365624	1.29414e-08	5.99965e-05	8.5805e-08	1.13377e-14	0.0351315	8.5805e-08	1.13377e-14	0.0351315	FALSE	FALSE	FALSE	-0.485895	FALSE	FALSE	FALSE	1.43697	7.88802	4.22187	7.06649	13.9455	1.4543	7.06649	13.9455	1.4543	FALSE	FALSE	FALSE	1.44969	FALSE	1.54369	FALSE	-0.18856	FALSE	FALSE	darkgrey	NA	chr_4	H3K9_14Ac,H3K4me2		NA	HMG (high mobility group) box	GO:0005634;GO:0003677	1.10.30.10;IPR009071;IPR036910;SM00398;SSF47095;PS50118;PF09011						No	No	Other	other localisation	No mitochondrial presequence	Nucleus	Other
J44555	Phatr3_J44555	-1.93695	-1.25913	FALSE	-1.65746	-1.2001	FALSE	FALSE	0.636065	FALSE	FALSE	0.867769	FALSE	0.598866	0.636065	0.70419	1.31603e-06	0.00988893	FALSE	5.2692e-09	1.70138e-05	FALSE	5.2692e-09	1.70138e-05	FALSE	FALSE	0.032925	FALSE	0.598866	FALSE	0.0367725	0.0219527	5.88074	2.00485	FALSE	8.27826	4.7692	FALSE	8.27826	4.7692	FALSE	FALSE	1.48247	FALSE	1.47464	1.55784	2.18429	FALSE	-0.33931	1.43448	1.65851	steelblue	NA	chr_4	H3K9me2,H3K9_14Ac,H3K4me2	Yes	NA	KRI1-like family;KRI1-like family C-terminal			K14786	K14786	K14786	6.40E-120	protein KRI1	No	No	Other	other localisation	No mitochondrial presequence	Nucleus	Other
J44556	Phatr3_J44556	FALSE	-1.74919	-1.36422	FALSE	-1.05757	-0.981826	-0.493068	FALSE	-1.05914	FALSE	FALSE	FALSE	FALSE	FALSE	0.487506	FALSE	3.73598e-12	5.3931e-09	FALSE	1.1992e-13	5.17499e-11	FALSE	1.1992e-13	5.17499e-11	FALSE	FALSE	FALSE	FALSE	FALSE	FALSE	0.0138571	FALSE	11.4276	8.26816	FALSE	12.9211	10.2861	FALSE	12.9211	10.2861	FALSE	FALSE	FALSE	FALSE	FALSE	FALSE	2.59747	FALSE	FALSE	1.85833	greenyellow	283	chr_4	H3K9_14Ac,H3K4me2		protein folding	FKBP-type peptidyl-prolyl cis-trans isomerase;SAM domain (Sterile alpha motif)	GO:0003755	IPR001179;PF00254;PS50059;1.10.150.50;IPR013761;IPR001660;PF07647;SSF47769		K09571				No	No	Other	other localisation	No mitochondrial presequence	Cytoplasm	Other
J44558	Phatr3_J44558	FALSE	-1.64667	-1.51646	-0.852993	-0.498072	0.331649	-0.46771	FALSE	-0.920715	FALSE	-0.737483	FALSE	1.07354	FALSE	FALSE	FALSE	1.51172e-11	2.69239e-11	9.77821e-10	0.000473992	0.0266716	9.77821e-10	0.000473992	0.0266716	FALSE	0.0010871	FALSE	1.07354	FALSE	FALSE	FALSE	FALSE	10.8205	10.5699	9.00974	3.32423	1.57395	9.00974	3.32423	1.57395	FALSE	2.96373	FALSE	10.4767	FALSE	FALSE	FALSE	FALSE	FALSE	FALSE	skyblue	352	chr_4	H3K4me2		NA	Transmembrane amino acid transporter protein	GO:0016021							No	No	Incomplete	Incomplete	No mitochondrial presequence	Plasma_Membrane	Other
J44561	Phatr3_J44561	0.755626	1.27637	FALSE	1.57361	0.745074	-0.732598	0.805053	FALSE	FALSE	FALSE	0.872488	FALSE	FALSE	FALSE	FALSE	0.0295757	0.00560384	FALSE	9.08834e-10	0.00287654	0.0056665	9.08834e-10	0.00287654	0.0056665	FALSE	0.0280422	FALSE	FALSE	FALSE	FALSE	FALSE	1.52906	2.25151	FALSE	9.04152	2.54113	2.24668	9.04152	2.54113	2.24668	FALSE	1.55219	FALSE	FALSE	FALSE	FALSE	FALSE	FALSE	FALSE	FALSE	ivory	139	chr_4	H3K9_14Ac		NA	Leo1-like protein	GO:0016593;GO:0016570;GO:0006368	IPR007149;PTHR23146;PF04004	K15177	K15177	K15177	5.80E-56	RNA polymerase-associated protein LEO1	No	No	Other	other localisation	No mitochondrial presequence	Nucleus	Other
J44566	Phatr3_J44566	FALSE	1.11829	1.00465	0.655525	FALSE	-0.463173	FALSE	FALSE	FALSE	FALSE	1.17809	FALSE	FALSE	FALSE	FALSE	FALSE	0.00680947	0.00734332	0.00109625	FALSE	0.0293102	0.00109625	FALSE	0.0293102	FALSE	0.0015327	FALSE	FALSE	FALSE	FALSE	FALSE	FALSE	2.16689	2.13411	2.96009	FALSE	1.53298	2.96009	FALSE	1.53298	FALSE	2.81454	FALSE	FALSE	FALSE	FALSE	FALSE	FALSE	FALSE	FALSE	black	351	chr_4	H3K9_14Ac,H3K4me2		NA	Putative zinc- or iron-chelating domain				K06940	K06940	3.80E-22	uncharacterized protein	No	No	Other	other localisation	No mitochondrial presequence	Secreted	Other
J44570	Phatr3_J44570	FALSE	FALSE	FALSE	FALSE	FALSE	FALSE	FALSE	0.76648	FALSE	FALSE	FALSE	FALSE	FALSE	0.76648	FALSE	FALSE	FALSE	FALSE	FALSE	FALSE	FALSE	FALSE	FALSE	FALSE	FALSE	FALSE	FALSE	FALSE	FALSE	0.0162193	FALSE	FALSE	FALSE	FALSE	FALSE	FALSE	FALSE	FALSE	FALSE	FALSE	FALSE	FALSE	FALSE	FALSE	2.48055	FALSE	FALSE	FALSE	1.78997	FALSE	brown	NA	chr_4	H3K9_14Ac,H3K4me2		regulation of transcription, DNA-templated	HSF-type DNA-binding								No	No	Other	other localisation	No mitochondrial presequence	Nucleus	Other
J44571	Phatr3_J44571	0.608424	0.963446	FALSE	0.78752	FALSE	-0.656368	0.52586	FALSE	0.789867	FALSE	1.04308	FALSE	FALSE	FALSE	FALSE	0.00713354	0.00100235	FALSE	6.38927e-07	FALSE	7.40418e-05	6.38927e-07	FALSE	7.40418e-05	FALSE	7.72338e-05	FALSE	FALSE	FALSE	FALSE	FALSE	2.14669	2.99898	FALSE	6.19455	FALSE	4.13052	6.19455	FALSE	4.13052	FALSE	4.11219	FALSE	FALSE	FALSE	FALSE	FALSE	FALSE	FALSE	FALSE	darkgrey	235	chr_4	H3K9_14Ac,H3K4me2		ubiquitin-dependent protein catabolic process	Cullin family;Cullin protein neddylation domain	GO:0006511;GO:0031461;GO:0031625	1.10.10.10;IPR036388;IPR036390;SSF46785;IPR016157;IPR016158;IPR036317;IPR001373;IPR019559;IPR016159;PF00888;PF10557;SM00182;SM00884;SSF74788;SSF75632;PS01256;PS50069	K10609	K10609				No	No	Other	other localisation	No mitochondrial presequence	Mitochondria	Other
J44572	Phatr3_J44572	2.01516	FALSE	FALSE	1.752	FALSE	-1.1542	0.955625	FALSE	-1.14006	FALSE	FALSE	FALSE	FALSE	FALSE	FALSE	4.86169e-05	FALSE	FALSE	1.5119e-06	FALSE	0.00116034	1.5119e-06	FALSE	0.00116034	FALSE	FALSE	FALSE	FALSE	FALSE	FALSE	FALSE	4.31321	FALSE	FALSE	5.82048	FALSE	2.93541	5.82048	FALSE	2.93541	FALSE	FALSE	FALSE	FALSE	FALSE	FALSE	FALSE	FALSE	FALSE	FALSE	blue	233	chr_4	H3K9_14Ac,H3K4me2		NA	Helicase associated domain								No	No	Chloroplast	signal peptide	No mitochondrial presequence	Mitochondria	X
J44574	Phatr3_J44574	0.480617	0.991996	FALSE	FALSE	FALSE	FALSE	0.727283	FALSE	FALSE	FALSE	1.11425	FALSE	0.372303	FALSE	FALSE	0.0342537	0.000648275	FALSE	FALSE	FALSE	FALSE	FALSE	FALSE	FALSE	FALSE	2.26665e-05	FALSE	0.372303	FALSE	FALSE	FALSE	1.46529	3.18824	FALSE	FALSE	FALSE	FALSE	FALSE	FALSE	FALSE	FALSE	4.64461	FALSE	1.32426	FALSE	FALSE	FALSE	FALSE	FALSE	FALSE	cyan	398	chr_4	H3K9_14Ac,H3K4me2		metabolic process	Alg9-like mannosyltransferase family	GO:0016021;GO:0005789;GO:0006486;GO:0052926;GO:0052918	IPR005599;PTHR22760;PF03901;IPR039484;PTHR22760:SF2	K03846	K03846	K03846	5.50E-139	alpha-1 2-mannosyltransferase [EC:2.4.1.259 2.4.1.261]	No	No	Other	other localisation	No mitochondrial presequence	Plasma_Membrane	Other
J44576	Phatr3_J44576	FALSE	FALSE	FALSE	0.869688	-0.393946	-1.25667	FALSE	FALSE	FALSE	FALSE	1.11955	FALSE	FALSE	FALSE	FALSE	FALSE	FALSE	FALSE	4.84615e-06	0.0374428	1.27071e-10	4.84615e-06	0.0374428	1.27071e-10	FALSE	0.000300035	FALSE	FALSE	FALSE	FALSE	FALSE	FALSE	FALSE	FALSE	5.3146	1.42663	9.89595	5.3146	1.42663	9.89595	FALSE	3.52283	FALSE	FALSE	FALSE	FALSE	2.25197	FALSE	FALSE	FALSE	brown	335	chr_4	H3K9_14Ac,H3K4me2		NA	NA								No	No	Other	other localisation	No mitochondrial presequence	Nucleus	Other
J44577	Phatr3_J44577	FALSE	FALSE	FALSE	1.03987	FALSE	-1.28363	-0.634892	FALSE	FALSE	FALSE	FALSE	FALSE	FALSE	FALSE	0.692988	FALSE	FALSE	FALSE	4.44409e-05	FALSE	6.52027e-07	4.44409e-05	FALSE	6.52027e-07	FALSE	FALSE	FALSE	FALSE	FALSE	FALSE	0.0180789	FALSE	FALSE	FALSE	4.35222	FALSE	6.18573	4.35222	FALSE	6.18573	FALSE	FALSE	FALSE	FALSE	FALSE	FALSE	FALSE	FALSE	FALSE	1.74283	green	NA	chr_4	H3K4me2		NA	NA								No	No	Other	other localisation	No mitochondrial presequence	Nucleus	Other
J44578	Phatr3_J44578	FALSE	FALSE	FALSE	0.76407	FALSE	-0.5784	FALSE	FALSE	FALSE	FALSE	0.826576	FALSE	FALSE	FALSE	FALSE	FALSE	FALSE	FALSE	0.000437932	FALSE	0.00982122	0.000437932	FALSE	0.00982122	FALSE	0.0132603	FALSE	FALSE	FALSE	FALSE	FALSE	FALSE	FALSE	FALSE	3.35859	FALSE	2.00783	3.35859	FALSE	2.00783	FALSE	1.87745	FALSE	FALSE	FALSE	FALSE	3.13345	FALSE	FALSE	FALSE	darkgrey	18	chr_4	H3K9_14Ac,H3K4me2		metabolic process	Sulfotransferase domain	GO:0008146	IPR027417;SSF52540;IPR000863;PF00685						No	No	Other	signal peptide	No mitochondrial presequence		Endomembrane
J44582	Phatr3_J44582	FALSE	FALSE	FALSE	0.52393	0.995765	FALSE	FALSE	FALSE	FALSE	FALSE	-1.0866	FALSE	FALSE	FALSE	FALSE	FALSE	FALSE	FALSE	0.0469137	0.000116625	FALSE	0.0469137	0.000116625	FALSE	FALSE	0.00464888	FALSE	FALSE	FALSE	FALSE	FALSE	FALSE	FALSE	FALSE	1.3287	3.93321	FALSE	1.3287	3.93321	FALSE	FALSE	2.33265	FALSE	FALSE	FALSE	FALSE	FALSE	FALSE	FALSE	FALSE	darkgreen	305	chr_4	H3K9_14Ac,H3K4me2		regulation of transcription, DNA-templated	HSF-type DNA-binding	GO:0005634;GO:0003700;GO:0043565	1.10.10.10;IPR000232;IPR027725;IPR036388;IPR036390;PTHR10015;PF00447;PR00056;SM00415;SSF46785						No	No	Other	other localisation	No mitochondrial presequence	Nucleus	Other
J44583	Phatr3_J44583	FALSE	FALSE	FALSE	0.627805	-1.49077	-2.08918	FALSE	FALSE	FALSE	FALSE	1.84137	FALSE	FALSE	FALSE	FALSE	FALSE	FALSE	FALSE	0.0399103	5.54862e-08	3.24344e-12	0.0399103	5.54862e-08	3.24344e-12	FALSE	6.81795e-05	FALSE	FALSE	FALSE	FALSE	FALSE	FALSE	FALSE	FALSE	1.39891	7.25581	11.489	1.39891	7.25581	11.489	FALSE	4.16635	FALSE	FALSE	FALSE	FALSE	FALSE	FALSE	FALSE	FALSE	greenyellow	476	chr_4	H3K27me3,H3K9me2,H3K9_14Ac,H3K4me2	Yes	NA	NA								No	No	Other	other localisation	No mitochondrial presequence	Nucleus	Other
J44584	Phatr3_J44584	FALSE	FALSE	FALSE	FALSE	-0.323025	-0.2688	FALSE	FALSE	FALSE	FALSE	0.96673	FALSE	0.425392	FALSE	0.418058	FALSE	FALSE	FALSE	FALSE	0.00965637	0.0407489	FALSE	0.00965637	0.0407489	FALSE	3.18258e-06	FALSE	0.425392	FALSE	FALSE	0.0138176	FALSE	FALSE	FALSE	FALSE	2.01519	1.38988	FALSE	2.01519	1.38988	FALSE	5.49722	FALSE	2.39428	FALSE	FALSE	FALSE	FALSE	FALSE	1.85957	steelblue	394	chr_4	H3K9_14Ac,H3K4me2		biosynthetic process	Cytidylyltransferase-like	GO:0016021;GO:0003824;GO:0009058	3.40.50.620;IPR014729;IPR004821;PF01467;TIGR00125						Yes	Yes	Other	other localisation	No mitochondrial presequence	Plasma_Membrane	Other
J44585	Phatr3_J44585	0.75084	-1.6423	-2.48443	FALSE	-1.26493	-1.6182	FALSE	FALSE	-1.79532	FALSE	FALSE	0.766023	0.694639	FALSE	FALSE	0.0448099	0.000492273	1.48008e-08	FALSE	2.95378e-06	5.28318e-09	FALSE	2.95378e-06	5.28318e-09	FALSE	FALSE	0.766023	0.694639	FALSE	FALSE	FALSE	1.34863	3.30779	7.82972	FALSE	5.52962	8.2771	FALSE	5.52962	8.2771	FALSE	FALSE	1.73432	1.92493	FALSE	FALSE	FALSE	FALSE	FALSE	FALSE	blue	NA	chr_4	H3K9_14Ac,H3K4me2		protein folding	Cyclophilin type peptidyl-prolyl cis-trans isomerase/CLD	GO:0006457;GO:0003755	2.40.100.10;IPR029000;IPR002130;PF00160;SSF50891;PS50072;IPR020892;PR00153;PS00170;IPR024936;PIRSF001467	K09565	K09565				Yes	No	Chloroplast	chloroplast	No mitochondrial presequence		Chloroplast
J44586	Phatr3_J44586	FALSE	FALSE	FALSE	0.572809	0.405707	FALSE	FALSE	FALSE	FALSE	-0.462141	FALSE	FALSE	FALSE	FALSE	FALSE	FALSE	FALSE	FALSE	1.12646e-06	0.000678938	FALSE	1.12646e-06	0.000678938	FALSE	0.0463645	FALSE	FALSE	FALSE	FALSE	FALSE	FALSE	FALSE	FALSE	FALSE	5.94828	3.16817	FALSE	5.94828	3.16817	FALSE	1.33381	FALSE	FALSE	FALSE	FALSE	FALSE	FALSE	FALSE	FALSE	FALSE	darkgrey	144	chr_4	H3K9_14Ac,H3K4me2		regulation of transcription, DNA-templated	HSF-type DNA-binding								Yes	No	Other	other localisation	No mitochondrial presequence	Mitochondria	Other
J44590	Phatr3_J44590	FALSE	0.605697	0.711574	0.320763	FALSE	-0.344676	0.377153	FALSE	FALSE	FALSE	0.751032	FALSE	FALSE	FALSE	FALSE	FALSE	0.022822	0.00370644	0.0215389	FALSE	0.0181262	0.0215389	FALSE	0.0181262	FALSE	0.00205865	FALSE	FALSE	FALSE	FALSE	FALSE	FALSE	1.64165	2.43104	1.66678	FALSE	1.74169	1.66678	FALSE	1.74169	FALSE	2.68642	FALSE	FALSE	FALSE	FALSE	FALSE	FALSE	FALSE	FALSE	darkgrey	265	chr_4	H3K4me2		cell redox homeostasis	Thioredoxin				K08056				No	No	Other	signal anchor	No mitochondrial presequence	Plasma_Membrane	Endomembrane
J44591	Phatr3_J44591	FALSE	FALSE	FALSE	-0.336645	-0.280587	FALSE	FALSE	FALSE	FALSE	FALSE	0.725347	FALSE	0.577093	FALSE	FALSE	FALSE	FALSE	FALSE	0.00753696	0.0290184	FALSE	0.00753696	0.0290184	FALSE	FALSE	0.000367111	FALSE	0.577093	FALSE	FALSE	FALSE	FALSE	FALSE	FALSE	2.1228	1.53733	FALSE	2.1228	1.53733	FALSE	FALSE	3.4352	FALSE	4.09544	FALSE	FALSE	FALSE	FALSE	FALSE	FALSE	brown	437	chr_4	H3K9_14Ac,H3K4me2		NA	Protein of unknown function (DUF1336)								No	No	Other	other localisation	No mitochondrial presequence	Nucleus	Other
J44592	Phatr3_J44592	FALSE	0.767066	0.824861	1.20385	FALSE	-0.933992	0.527455	FALSE	FALSE	FALSE	1.14563	FALSE	-0.565915	FALSE	0.526215	FALSE	0.0202387	0.005997	9.7915e-13	FALSE	1.4342e-07	9.7915e-13	FALSE	1.4342e-07	FALSE	0.000106605	FALSE	-0.565915	FALSE	FALSE	0.0145719	FALSE	1.69382	2.22207	12.0092	FALSE	6.84339	12.0092	FALSE	6.84339	FALSE	3.97222	FALSE	2.42534	FALSE	FALSE	FALSE	FALSE	FALSE	1.83648	bisque4	202	chr_4	H3K9me2,H3K9_14Ac,H3K4me2		NA	Ankyrin repeats (3 copies);TPR repeat								No	No	Other	other localisation	No mitochondrial presequence	Cytoplasm	Other
J44593	Phatr3_J44593	FALSE	0.978996	0.647544	1.23496	0.707836	-0.492107	0.66127	FALSE	0.655243	FALSE	0.77521	FALSE	FALSE	FALSE	FALSE	FALSE	0.00108409	0.0207015	4.99221e-15	6.05578e-06	0.00369346	4.99221e-15	6.05578e-06	0.00369346	FALSE	0.00514382	FALSE	FALSE	FALSE	FALSE	FALSE	FALSE	2.96493	1.684	14.3017	5.21783	2.43257	14.3017	5.21783	2.43257	FALSE	2.28871	FALSE	FALSE	FALSE	FALSE	FALSE	FALSE	FALSE	FALSE	cyan	373	chr_4	H3K9me2,H3K9_14Ac,H3K4me2		NA	NA	GO:0016021							Yes	No	Other	other localisation	No mitochondrial presequence		Other
J44595	Phatr3_J44595	1.90885	2.08821	FALSE	2.41116	1.56893	-0.805341	2.10727	FALSE	FALSE	FALSE	FALSE	FALSE	-0.430374	FALSE	FALSE	1.32271e-17	2.85977e-12	FALSE	5.95214e-49	4.91136e-23	4.856e-06	5.95214e-49	4.91136e-23	4.856e-06	FALSE	FALSE	FALSE	-0.430374	FALSE	FALSE	FALSE	16.8785	11.5437	FALSE	48.2253	22.3088	5.31372	48.2253	22.3088	5.31372	FALSE	FALSE	FALSE	1.55015	FALSE	FALSE	2.68789	FALSE	FALSE	FALSE	darkgrey	167	chr_4	H3K9_14Ac,H3K4me2		NA	Conserved region of Rad21 / Rec8 like protein;N terminus of Rad21 / Rec8 like protein	GO:0005634;GO:0008278;GO:0007062	IPR036390;SSF46785;1.10.10.580;IPR039781;IPR006909;IPR006910;IPR023093;PTHR12585;PF04824;PF04825	K06670	K06670	K06670	1.10E-101	cohesin complex subunit SCC1	Yes	No	Other	other localisation	No mitochondrial presequence	Nucleus	Other
J44596	Phatr3_J44596	FALSE	FALSE	FALSE	0.319365	FALSE	-0.273383	FALSE	FALSE	FALSE	FALSE	0.602353	FALSE	0.335059	FALSE	0.458038	FALSE	FALSE	FALSE	0.006046	FALSE	0.0257737	0.006046	FALSE	0.0257737	FALSE	0.00147349	FALSE	0.335059	FALSE	FALSE	0.00496831	FALSE	FALSE	FALSE	2.21853	FALSE	1.58882	2.21853	FALSE	1.58882	FALSE	2.83165	FALSE	1.75699	FALSE	FALSE	FALSE	FALSE	FALSE	2.30379	orangered4	192	chr_4	H3K9_14Ac,H3K4me2		NA	NA								Yes	No	Incomplete	Incomplete	No mitochondrial presequence	Cytoplasm	Other
J44600	Phatr3_J44600	FALSE	FALSE	FALSE	-0.47843	-1.57016	-1.06581	FALSE	FALSE	FALSE	FALSE	1.27332	FALSE	FALSE	FALSE	FALSE	FALSE	FALSE	FALSE	0.0126822	1.80141e-17	2.86223e-08	0.0126822	1.80141e-17	2.86223e-08	FALSE	1.86915e-05	FALSE	FALSE	FALSE	FALSE	FALSE	FALSE	FALSE	FALSE	1.89681	16.7444	7.5433	1.89681	16.7444	7.5433	FALSE	4.72835	FALSE	FALSE	FALSE	FALSE	FALSE	FALSE	FALSE	FALSE	brown	NA	chr_4	H3K4me2		NA	NA								No	No	Other	other localisation	No mitochondrial presequence	Mitochondria	Other
J44603	Phatr3_J44603	1.37092	FALSE	-0.718967	1.1137	FALSE	-0.948184	FALSE	FALSE	-0.53436	FALSE	0.799761	0.641192	0.621363	FALSE	FALSE	1.22459e-08	FALSE	0.00863937	2.74858e-11	FALSE	4.7676e-08	2.74858e-11	FALSE	4.7676e-08	FALSE	0.00276884	0.641192	0.621363	FALSE	FALSE	FALSE	7.91201	FALSE	2.06352	10.5609	FALSE	7.3217	10.5609	FALSE	7.3217	FALSE	2.5577	2.23027	2.867	FALSE	1.32697	FALSE	-0.122862	FALSE	FALSE	orangered4	193	chr_4	H3K9_14Ac,H3K4me2		ATP synthesis coupled proton transport	ATP synthase delta (OSCP) subunit	GO:0016020;GO:0046933	1.10.520.20;MF_01416;IPR026015;IPR020781;IPR000711;PTHR11910;PF00213;PR00125;SSF47928;TIGR01145;PS00389	K02137	K02137	K02137	8.60E-61	F-type H+transporting ATPase subunit O	No	No	Other	other localisation	No mitochondrial presequence		Other
J44606	Phatr3_J44606	-0.888006	-1.20448	FALSE	-0.955742	FALSE	0.896699	-0.484461	FALSE	FALSE	FALSE	FALSE	FALSE	0.983223	FALSE	0.904082	0.000256541	6.17147e-05	FALSE	1.37543e-08	FALSE	3.02262e-07	1.37543e-08	FALSE	3.02262e-07	FALSE	FALSE	FALSE	0.983223	FALSE	FALSE	0.000165152	3.59084	4.20961	FALSE	7.86156	FALSE	6.51962	7.86156	FALSE	6.51962	FALSE	FALSE	FALSE	6.53688	FALSE	FALSE	FALSE	FALSE	FALSE	3.78212	steelblue	207	chr_4	H3K9_14Ac,H3K4me2		protein import into mitochondrial matrix	Pam16	GO:0030150;GO:0005744	1.10.287.110;IPR036869;IPR005341;IPR027304;PTHR12388;SSF109998	K17805	K17805	K17805	3.00E-35	mitochondrial import inner membrane translocase subunit TIM16	Yes	No	Endomembrane	signal peptide	No mitochondrial presequence	Secreted	Endomembrane
J44607	Phatr3_J44607	-1.02024	-1.45887	FALSE	-1.83131	-1.35714	FALSE	-1.5822	FALSE	FALSE	FALSE	FALSE	FALSE	FALSE	FALSE	FALSE	0.0215445	0.0103975	FALSE	8.62087e-08	5.01801e-05	FALSE	8.62087e-08	5.01801e-05	FALSE	FALSE	FALSE	FALSE	FALSE	FALSE	FALSE	FALSE	1.66666	1.98307	FALSE	7.06445	4.29947	FALSE	7.06445	4.29947	FALSE	FALSE	FALSE	FALSE	FALSE	FALSE	FALSE	1.72111	FALSE	FALSE	FALSE	skyblue	305	chr_4	H3K9_14Ac,H3K4me2		NA	NA								No	No	Other	other localisation	No mitochondrial presequence		Other
J44608	Phatr3_J44608	FALSE	0.758021	0.542855	FALSE	-0.691326	-0.73627	FALSE	FALSE	FALSE	FALSE	1.37485	FALSE	FALSE	FALSE	FALSE	FALSE	0.00561408	0.0330512	FALSE	2.30231e-06	1.46219e-06	FALSE	2.30231e-06	1.46219e-06	FALSE	1.12615e-08	FALSE	FALSE	FALSE	FALSE	FALSE	FALSE	2.25072	1.48081	FALSE	5.63784	5.835	FALSE	5.63784	5.835	FALSE	7.94841	FALSE	FALSE	FALSE	FALSE	FALSE	FALSE	FALSE	FALSE	brown	437	chr_4	H3K4me2		regulation of transcription, DNA-templated	NA								No	No	Other	other localisation	No mitochondrial presequence	Nucleus	Other
J44609	Phatr3_J44609	FALSE	FALSE	FALSE	-0.230643	-0.355827	FALSE	FALSE	FALSE	0.35928	FALSE	0.959807	FALSE	0.552791	FALSE	FALSE	FALSE	FALSE	FALSE	0.0456704	0.00166229	FALSE	0.0456704	0.00166229	FALSE	FALSE	1.64107e-07	FALSE	0.552791	FALSE	FALSE	FALSE	FALSE	FALSE	FALSE	1.34036	2.77929	FALSE	1.34036	2.77929	FALSE	FALSE	6.78487	FALSE	4.50901	FALSE	FALSE	FALSE	FALSE	FALSE	FALSE	brown	131	chr_4	H3K9_14Ac,H3K4me2		NA	Bromodomain								No	No	Other	other localisation	No mitochondrial presequence	Nucleus	Other
J44610	Phatr3_J44610	FALSE	-1.70773	-1.31281	-2.29967	-0.75684	1.4186	-1.65635	FALSE	FALSE	FALSE	-1.19479	FALSE	1.38874	FALSE	FALSE	FALSE	0.000194766	0.00110827	5.33033e-18	0.00390215	1.34465e-07	5.33033e-18	0.00390215	1.34465e-07	FALSE	0.00181214	FALSE	1.38874	FALSE	FALSE	FALSE	FALSE	3.71049	2.95535	17.2732	2.4087	6.87139	17.2732	2.4087	6.87139	FALSE	2.74181	FALSE	5.83041	FALSE	7.47123	3.6219	-0.873392	FALSE	FALSE	lightsteelblue1	500	chr_4	H3K9_14Ac,H3K4me2		tetrapyrrole biosynthetic process	Uroporphyrinogen-III synthase HemD	GO:0006782;GO:0004852;GO:0006780	cd06578;3.40.50.10090;IPR036108;IPR003754;IPR039793;PTHR38042;PF02602;SSF69618	K01719	K01719	K01719	5.40E-44	uroporphyrinogen-III synthase [EC:4.2.1.75]	No	No	Incomplete	Incomplete	No mitochondrial presequence	Secreted	Other
J44611	Phatr3_J44611	FALSE	FALSE	FALSE	FALSE	FALSE	FALSE	FALSE	FALSE	FALSE	FALSE	FALSE	FALSE	FALSE	FALSE	FALSE	FALSE	FALSE	FALSE	FALSE	FALSE	FALSE	FALSE	FALSE	FALSE	FALSE	FALSE	FALSE	FALSE	FALSE	FALSE	FALSE	FALSE	FALSE	FALSE	FALSE	FALSE	FALSE	FALSE	FALSE	FALSE	FALSE	FALSE	FALSE	FALSE	FALSE	FALSE	FALSE	FALSE	FALSE	FALSE	FALSE	455	chr_4	CG,CHG,H3K27me3,H3K9me2,H3K9me3	Yes	NA	NA								No	No	Other	other localisation	No mitochondrial presequence	Nucleus	Other
J44614	Phatr3_J44614	-0.748978	-1.43764	-0.661167	-0.796395	-0.946857	FALSE	-0.644366	FALSE	-0.562221	FALSE	FALSE	FALSE	0.364953	FALSE	FALSE	6.48659e-08	8.05537e-18	3.70057e-05	5.44765e-17	1.55262e-23	FALSE	5.44765e-17	1.55262e-23	FALSE	FALSE	FALSE	FALSE	0.364953	FALSE	FALSE	FALSE	7.18798	17.0939	4.43173	16.2638	22.8089	FALSE	16.2638	22.8089	FALSE	FALSE	FALSE	FALSE	2.69024	FALSE	FALSE	1.3437	FALSE	FALSE	FALSE	brown	317	chr_4	H3K27me3,H3K9me2,H3K9_14Ac,H3K4me2		NA	NA								Yes	Yes	Other	other localisation	No mitochondrial presequence	Nucleus	Other
J44618	Phatr3_J44618	-0.973116	-1.47318	FALSE	-0.987851	-0.892842	FALSE	-0.490424	FALSE	-0.754482	FALSE	FALSE	FALSE	FALSE	FALSE	FALSE	2.63963e-05	1.839e-07	FALSE	7.34583e-10	2.48211e-08	FALSE	7.34583e-10	2.48211e-08	FALSE	FALSE	FALSE	FALSE	FALSE	FALSE	FALSE	FALSE	4.57846	6.73542	FALSE	9.13396	7.60518	FALSE	9.13396	7.60518	FALSE	FALSE	FALSE	FALSE	FALSE	FALSE	FALSE	FALSE	FALSE	FALSE	FALSE	steelblue	140	chr_4	CG,H3K9me2,H3K9_14Ac,H3K4me2		carboxylic acid metabolic process	HMGL-like;LeuA allosteric (dimerisation) domain	GO:0003852;GO:0009098	3.20.20.70;IPR013785;IPR000891;PF00682;PS50991;3.30.160.270;IPR013709;IPR002034;IPR036230;PF08502;SM00917;SSF110921;IPR005671;TIGR00973;PS00815	K01649	K01649	K01649	7.60E-203	2-isopropylmalate synthase [EC:2.3.3.13]	No	No	Chloroplast	chloroplast	No mitochondrial presequence	Mitochondria	Chloroplast
J44622	Phatr3_J44622	FALSE	FALSE	FALSE	FALSE	-0.597171	-0.914387	FALSE	FALSE	FALSE	FALSE	FALSE	FALSE	FALSE	FALSE	FALSE	FALSE	FALSE	FALSE	FALSE	0.021321	0.000604035	FALSE	0.021321	0.000604035	FALSE	FALSE	FALSE	FALSE	FALSE	FALSE	FALSE	FALSE	FALSE	FALSE	FALSE	1.67119	3.21894	FALSE	1.67119	3.21894	FALSE	FALSE	FALSE	FALSE	FALSE	FALSE	FALSE	FALSE	FALSE	FALSE	mediumpurple3	NA	chr_4	H3K9me2,H3K9_14Ac,H3K4me2	Yes	lipid metabolic process	Fatty acid desaturase	GO:0006629	IPR005804;PF00487						Yes	Yes	Chloroplast	signal peptide	No mitochondrial presequence	Plasma_Membrane	X
J44623	Phatr3_J44623	0.659637	FALSE	FALSE	FALSE	1.00292	0.591074	0.95454	FALSE	FALSE	FALSE	FALSE	FALSE	FALSE	FALSE	FALSE	0.023235	FALSE	FALSE	FALSE	1.11194e-06	0.00647826	FALSE	1.11194e-06	0.00647826	FALSE	FALSE	FALSE	FALSE	FALSE	FALSE	FALSE	1.63386	FALSE	FALSE	FALSE	5.95392	2.18854	FALSE	5.95392	2.18854	FALSE	FALSE	FALSE	FALSE	FALSE	FALSE	FALSE	FALSE	FALSE	FALSE	ivory	242	chr_4	H3K9me2,H3K9_14Ac,H3K4me2		regulation of transcription, DNA-templated	YL1 nuclear protein;YL1 nuclear protein C-terminal domain	GO:0005634;GO:0006355;GO:0043486	IPR008895;IPR013272;PTHR13275;PF05764;PF08265;SM00993			K11664	8.60E-33	vacuolar protein sorting-associated protein 72	No	No	Other	other localisation	No mitochondrial presequence	Nucleus	Other
J44626	Phatr3_J44626	1.47182	1.80545	FALSE	2.43517	2.07614	FALSE	1.39879	FALSE	1.08105	-0.764285	FALSE	FALSE	-0.651543	FALSE	FALSE	1.85283e-09	1.06634e-06	FALSE	1.61583e-34	3.0625e-27	FALSE	1.61583e-34	3.0625e-27	FALSE	0.0327591	FALSE	FALSE	-0.651543	FALSE	FALSE	FALSE	8.73216	5.97211	FALSE	33.7916	26.5139	FALSE	33.7916	26.5139	FALSE	1.48467	FALSE	FALSE	2.45891	FALSE	2.21364	FALSE	-0.345107	FALSE	FALSE	darkgrey	112	chr_4	H3K9me2,H3K9_14Ac,H3K4me2		NA	NA								No	No	Other	other localisation	No mitochondrial presequence		Other
J44627	Phatr3_J44627	FALSE	FALSE	FALSE	0.746738	FALSE	FALSE	1.05132	FALSE	FALSE	FALSE	FALSE	FALSE	FALSE	FALSE	FALSE	FALSE	FALSE	FALSE	0.0200007	FALSE	FALSE	0.0200007	FALSE	FALSE	FALSE	FALSE	FALSE	FALSE	FALSE	FALSE	FALSE	FALSE	FALSE	FALSE	1.69896	FALSE	FALSE	1.69896	FALSE	FALSE	FALSE	FALSE	FALSE	FALSE	FALSE	FALSE	FALSE	FALSE	FALSE	FALSE	mediumpurple3	60	chr_4	H3K27me3,H3K9me2,H3K9_14Ac,H3K4me2		NA	GTP1/OBG;5NAS ribosome-binding GTPase				K03979	K03979	1.80E-106	GTPase [EC:3.6.5.-]	Yes	Yes	Other	other localisation	No mitochondrial presequence	Cytoplasm	Other
J44630	Phatr3_J44630	FALSE	-1.31861	FALSE	FALSE	FALSE	1.05122	FALSE	FALSE	-1.12875	FALSE	FALSE	FALSE	1.11614	FALSE	0.936954	FALSE	0.030074	FALSE	FALSE	FALSE	0.00338408	FALSE	FALSE	0.00338408	FALSE	FALSE	FALSE	1.11614	FALSE	FALSE	0.0143227	FALSE	1.52181	FALSE	FALSE	FALSE	2.47056	FALSE	FALSE	2.47056	FALSE	FALSE	FALSE	2.98249	FALSE	FALSE	FALSE	FALSE	FALSE	1.84397	darkslateblue	NA	chr_4	H3K9_14Ac,H3K4me2		oxidation-reduction process	short chain dehydrogenase	GO:0055114	IPR036291;SSF51735;IPR002347;PF00106;PR00081;PR00080	K00079	K00079				No	No	Other	other localisation	No mitochondrial presequence		Other
J44631	Phatr3_J44631	FALSE	-0.472514	-0.485185	FALSE	FALSE	FALSE	FALSE	FALSE	FALSE	FALSE	FALSE	FALSE	0.576273	FALSE	0.535318	FALSE	0.0358557	0.0200729	FALSE	FALSE	FALSE	FALSE	FALSE	FALSE	FALSE	FALSE	FALSE	0.576273	FALSE	FALSE	0.00168763	FALSE	1.44544	1.69739	FALSE	FALSE	FALSE	FALSE	FALSE	FALSE	FALSE	FALSE	FALSE	4.27618	FALSE	FALSE	FALSE	FALSE	FALSE	2.77272	darkgrey	461	chr_4	H3K9_14Ac,H3K4me2		NA	Yip1 domain	GO:0016021;GO:0016192;GO:0005794;GO:0017137	IPR039765;PTHR12822	K22940	K22940	K22940	6.60E-49	protein YIPF1/2	No	No	Other	other localisation	No mitochondrial presequence	Plasma_Membrane	Other
J44632	Phatr3_J44632	0.689536	FALSE	FALSE	0.785398	0.401844	FALSE	0.565686	FALSE	0.627371	-0.654952	FALSE	FALSE	FALSE	FALSE	FALSE	0.00686819	FALSE	FALSE	1.15827e-05	0.0278808	FALSE	1.15827e-05	0.0278808	FALSE	0.0321239	FALSE	FALSE	FALSE	FALSE	FALSE	FALSE	2.16316	FALSE	FALSE	4.93619	1.5547	FALSE	4.93619	1.5547	FALSE	1.49317	FALSE	FALSE	FALSE	FALSE	FALSE	FALSE	FALSE	FALSE	FALSE	blue	38	chr_4	H3K9_14Ac		NA	Transcription factor/nuclear export subunit protein 2;Transcription- and export-related complex subunit	GO:0006397;GO:0006406;GO:0000347	IPR040007;IPR021418;IPR021726;IPR032302;PTHR21597;PF11262;PF11732;PF16134	K12879		K12879	1.10E-264	THO complex subunit 2	No	No	Other	other localisation	No mitochondrial presequence	Nucleus	Other
J44638	Phatr3_J44638	FALSE	FALSE	FALSE	1.24006	FALSE	-1.19861	FALSE	FALSE	0.610963	FALSE	FALSE	FALSE	-1.11202	FALSE	FALSE	FALSE	FALSE	FALSE	2.13988e-09	FALSE	1.97838e-08	2.13988e-09	FALSE	1.97838e-08	FALSE	FALSE	FALSE	-1.11202	FALSE	FALSE	FALSE	FALSE	FALSE	FALSE	8.66961	FALSE	7.70369	8.66961	FALSE	7.70369	FALSE	FALSE	FALSE	5.97419	FALSE	FALSE	FALSE	FALSE	FALSE	FALSE	orange	189	chr_4	H3K9_14Ac,H3K4me2		NA	NA	GO:0016021;GO:0005764	IPR026138;PTHR15380						No	No	Other	other localisation	No mitochondrial presequence	Cytoplasm	Other
J44639	Phatr3_J44639	FALSE	FALSE	FALSE	FALSE	FALSE	FALSE	FALSE	FALSE	FALSE	FALSE	FALSE	FALSE	0.598842	FALSE	FALSE	FALSE	FALSE	FALSE	FALSE	FALSE	FALSE	FALSE	FALSE	FALSE	FALSE	FALSE	FALSE	0.598842	FALSE	FALSE	FALSE	FALSE	FALSE	FALSE	FALSE	FALSE	FALSE	FALSE	FALSE	FALSE	FALSE	FALSE	FALSE	1.76748	FALSE	FALSE	FALSE	FALSE	FALSE	FALSE	salmon	115	chr_4	H3K9_14Ac,H3K4me2		NA	PBP superfamily domain	GO:0016021	IPR024370;PF12849			K02040	4.80E-31	phosphate transport system substrate-binding protein	No	No	Endomembrane	signal peptide	No mitochondrial presequence	Plasma_Membrane	Endomembrane
J44641	Phatr3_J44641	FALSE	FALSE	2.04574	FALSE	FALSE	FALSE	FALSE	FALSE	2.34728	FALSE	1.73098	FALSE	FALSE	FALSE	FALSE	FALSE	FALSE	0.00313872	FALSE	FALSE	FALSE	FALSE	FALSE	FALSE	FALSE	0.00168306	FALSE	FALSE	FALSE	FALSE	FALSE	FALSE	FALSE	2.50325	FALSE	FALSE	FALSE	FALSE	FALSE	FALSE	FALSE	2.7739	FALSE	FALSE	FALSE	FALSE	FALSE	FALSE	FALSE	FALSE	tan	482	chr_4	CG,H3K4me2		NA	NA								Yes	Yes	Other	other localisation	No mitochondrial presequence	Nucleus	Other
J44643	Phatr3_J44643	1.24906	1.88308	FALSE	2.07424	1.31444	-0.671612	1.57873	FALSE	FALSE	FALSE	0.886531	FALSE	FALSE	FALSE	FALSE	0.000166868	2.18145e-05	FALSE	1.16055e-17	2.8367e-08	0.00792471	1.16055e-17	2.8367e-08	0.00792471	FALSE	0.0222321	FALSE	FALSE	FALSE	FALSE	FALSE	3.77763	4.66125	FALSE	16.9353	7.54719	2.10102	16.9353	7.54719	2.10102	FALSE	1.65302	FALSE	FALSE	FALSE	FALSE	FALSE	FALSE	FALSE	FALSE	bisque4	200	chr_4	H3K4me2		NA	NA								No	No	Other	other localisation	No mitochondrial presequence	Nucleus	Other
J44645	Phatr3_J44645	FALSE	0.798706	0.870619	FALSE	0.751927	0.622308	0.59821	FALSE	0.759269	FALSE	FALSE	FALSE	FALSE	FALSE	FALSE	FALSE	0.00371409	0.000542121	FALSE	3.54694e-07	6.109e-05	FALSE	3.54694e-07	6.109e-05	FALSE	FALSE	FALSE	FALSE	FALSE	FALSE	FALSE	FALSE	2.43015	3.2659	FALSE	6.45015	4.21403	FALSE	6.45015	4.21403	FALSE	FALSE	FALSE	FALSE	FALSE	FALSE	FALSE	FALSE	FALSE	FALSE	steelblue	203	chr_4	CG,H3K4me2		ceramide metabolic process	Ceramidase			K04711	K04711				Yes	No	Other	signal anchor	No mitochondrial presequence	Plasma_Membrane	Endomembrane
J44646	Phatr3_J44646	FALSE	0.784352	0.889372	0.538306	-0.584641	-1.12291	FALSE	FALSE	FALSE	FALSE	1.65302	FALSE	FALSE	FALSE	FALSE	FALSE	0.0106891	0.00137666	0.00109401	0.000294067	2.27923e-11	0.00109401	0.000294067	2.27923e-11	FALSE	8.75067e-10	FALSE	FALSE	FALSE	FALSE	FALSE	FALSE	1.97106	2.86117	2.96098	3.53155	10.6422	2.96098	3.53155	10.6422	FALSE	9.05796	FALSE	FALSE	FALSE	FALSE	FALSE	FALSE	FALSE	FALSE	skyblue	253	chr_4	H3K9_14Ac,H3K4me2		NA	NA								No	No	Other	other localisation	No mitochondrial presequence		Other
J44648	Phatr3_J44648	-2.95397	-5.24597	-2.12176	-2.55909	-2.82443	FALSE	-2.2887	FALSE	-1.95678	FALSE	-1.37968	FALSE	FALSE	FALSE	0.577956	7.99265e-22	1.30076e-44	7.36327e-10	3.91089e-33	9.69983e-40	FALSE	3.91089e-33	9.69983e-40	FALSE	FALSE	1.82741e-05	FALSE	FALSE	FALSE	FALSE	0.0260555	21.0973	43.8858	9.13293	32.4077	39.0132	FALSE	32.4077	39.0132	FALSE	FALSE	4.73816	FALSE	FALSE	FALSE	FALSE	FALSE	FALSE	FALSE	1.5841	brown4	277	chr_4	H3K9_14Ac,H3K4me2		NA	NA								No	No	Other	other localisation	No mitochondrial presequence	Nucleus	Other
J44651	Phatr3_J44651	1.77367	1.95511	FALSE	1.15226	2.49562	1.12375	FALSE	FALSE	FALSE	FALSE	FALSE	0.725259	0.683773	FALSE	FALSE	0.000594242	0.00249672	FALSE	0.00276827	3.1471e-10	0.00270038	0.00276827	3.1471e-10	0.00270038	FALSE	FALSE	0.725259	0.683773	FALSE	FALSE	FALSE	3.22604	2.60263	FALSE	2.55779	9.50209	2.56857	2.55779	9.50209	2.56857	FALSE	FALSE	1.42572	1.47444	FALSE	FALSE	FALSE	FALSE	FALSE	FALSE	blue	175	chr_4	H3K9_14Ac,H3K4me2		NA	Demethylmenaquinone methyltransferase								No	No	Other	other localisation	No mitochondrial presequence	Cytoskeleton	Other
J44652	Phatr3_J44652	FALSE	-1.42633	FALSE	-1.00805	1.0175	2.02022	FALSE	FALSE	FALSE	FALSE	FALSE	FALSE	1.16039	FALSE	0.790301	FALSE	0.0248113	FALSE	0.0091118	0.00592313	1.30587e-07	0.0091118	0.00592313	1.30587e-07	FALSE	FALSE	FALSE	1.16039	FALSE	FALSE	0.0252985	FALSE	1.60535	FALSE	2.0404	2.22745	6.8841	2.0404	2.22745	6.8841	FALSE	FALSE	FALSE	2.98181	FALSE	1.45123	1.35551	-0.161737	FALSE	1.59691	darkslateblue	364	chr_4	H3K9_14Ac,H3K4me2		NA	Protein of unknown function (DUF4243)	GO:0016491	IPR025337;PTHR35870;PF14027						No	No	Other	other localisation	No mitochondrial presequence	Cytoplasm	Other
J44656	Phatr3_J44656	-1.97194	-3.08947	-0.92442	-1.91469	-0.952471	0.88106	-1.37443	FALSE	-1.29905	FALSE	-0.745893	FALSE	0.968792	FALSE	1.00177	1.21759e-09	7.62863e-15	0.00791688	2.54219e-17	2.30032e-05	0.000153114	2.54219e-17	2.30032e-05	0.000153114	FALSE	0.030973	FALSE	0.968792	FALSE	FALSE	0.00109375	8.9145	14.1176	2.10145	16.5948	4.63821	3.81498	16.5948	4.63821	3.81498	FALSE	1.50902	FALSE	4.15342	FALSE	1.65624	FALSE	-0.219124	FALSE	2.96108	cyan	NA	chr_4	CG,H3K9_14Ac,H3K4me2		intracellular signal transduction	Vacuolar sorting protein 9 (VPS9) domain	GO:0035556	1.20.1050.80;IPR003123;IPR037191;PF02204;SM00167;SSF109993;PS51205;IPR002219;PS50081						No	No	Other	other localisation	No mitochondrial presequence	Plasma_Membrane	Other
J44657	Phatr3_J44657	-0.550429	-0.828447	FALSE	-0.744513	-0.664747	FALSE	FALSE	FALSE	FALSE	FALSE	FALSE	FALSE	FALSE	FALSE	FALSE	0.0294519	0.00793664	FALSE	1.95896e-05	0.000136257	FALSE	1.95896e-05	0.000136257	FALSE	FALSE	FALSE	FALSE	FALSE	FALSE	FALSE	FALSE	1.53089	2.10036	FALSE	4.70797	3.86564	FALSE	4.70797	3.86564	FALSE	FALSE	FALSE	FALSE	FALSE	FALSE	FALSE	FALSE	FALSE	FALSE	FALSE	black	7	chr_4	H3K9_14Ac,H3K4me2		NA	PPR repeat;PPR repeat family;Pentatricopeptide repeat domain								Yes	No	Other	other localisation	No mitochondrial presequence	Nucleus	Other
J44658	Phatr3_J44658	FALSE	1.4472	1.13063	1.23076	0.806207	FALSE	FALSE	FALSE	1.15966	FALSE	0.813945	FALSE	-0.657831	FALSE	FALSE	FALSE	1.88668e-05	0.000242055	5.09619e-11	1.52218e-05	FALSE	5.09619e-11	1.52218e-05	FALSE	FALSE	0.0077175	FALSE	-0.657831	FALSE	FALSE	FALSE	FALSE	4.7243	3.61609	10.2928	4.81753	FALSE	10.2928	4.81753	FALSE	FALSE	2.11252	FALSE	2.72088	FALSE	FALSE	1.44332	FALSE	FALSE	FALSE	cyan	337	chr_4	H3K27me3,H3K9me2,H3K9_14Ac,H3K4me2	Yes	NA	NA								Yes	No	Other	other localisation	No mitochondrial presequence	Nucleus	Other
J44659	Phatr3_J44659	FALSE	FALSE	FALSE	FALSE	FALSE	FALSE	FALSE	FALSE	FALSE	FALSE	FALSE	FALSE	0.672908	FALSE	FALSE	FALSE	FALSE	FALSE	FALSE	FALSE	FALSE	FALSE	FALSE	FALSE	FALSE	FALSE	FALSE	0.672908	FALSE	FALSE	FALSE	FALSE	FALSE	FALSE	FALSE	FALSE	FALSE	FALSE	FALSE	FALSE	FALSE	FALSE	FALSE	2.44309	FALSE	FALSE	1.57813	FALSE	FALSE	FALSE	black	199	chr_4	H3K9me2,H3K9_14Ac,H3K4me2		NA	NA								No	No	Chloroplast	signal peptide	No mitochondrial presequence	Secreted	X
J44661	Phatr3_J44661	FALSE	FALSE	FALSE	-1.037	0.595254	1.62623	FALSE	FALSE	FALSE	FALSE	FALSE	FALSE	0.882051	FALSE	FALSE	FALSE	FALSE	FALSE	3.85436e-06	0.00903502	2.38523e-12	3.85436e-06	0.00903502	2.38523e-12	FALSE	FALSE	FALSE	0.882051	FALSE	FALSE	FALSE	FALSE	FALSE	FALSE	5.41405	2.04407	11.6225	5.41405	2.04407	11.6225	FALSE	FALSE	FALSE	3.59023	FALSE	2.3945	2.42017	-0.379215	FALSE	FALSE	salmon	NA	chr_4	H3K9_14Ac,H3K4me2		NA	PAP2 superfamily C-terminal	GO:0016021;GO:0016740;GO:0006665	IPR025749;PF14360						No	No	Other	signal anchor	No mitochondrial presequence	Plasma_Membrane	Endomembrane
J44662	Phatr3_J44662	0.787312	0.62345	FALSE	1.68074	0.872641	-0.768187	0.719299	FALSE	FALSE	FALSE	FALSE	FALSE	FALSE	FALSE	0.567162	0.000773504	0.0393927	FALSE	5.52829e-25	7.11375e-08	7.27777e-06	5.52829e-25	7.11375e-08	7.27777e-06	FALSE	FALSE	FALSE	FALSE	FALSE	FALSE	0.00979918	3.11154	1.40458	FALSE	24.2574	7.1479	5.138	24.2574	7.1479	5.138	FALSE	FALSE	FALSE	FALSE	FALSE	FALSE	1.59976	FALSE	FALSE	2.00881	tan	196	chr_4	H3K9_14Ac,H3K4me2		NA	NA	GO:0016021							No	No	Endomembrane	signal peptide	No mitochondrial presequence	Secreted	Endomembrane
J44663	Phatr3_J44663	1.12456	1.1277	FALSE	1.34876	1.34611	FALSE	1.06124	FALSE	1.11646	-0.636882	FALSE	FALSE	FALSE	FALSE	FALSE	7.64835e-06	0.000609154	FALSE	3.77776e-14	3.40976e-14	FALSE	3.77776e-14	3.40976e-14	FALSE	0.046323	FALSE	FALSE	FALSE	FALSE	FALSE	FALSE	5.11643	3.21527	FALSE	13.4228	13.4673	FALSE	13.4228	13.4673	FALSE	1.3342	FALSE	FALSE	FALSE	FALSE	FALSE	FALSE	FALSE	FALSE	FALSE	darkgrey	256	chr_4	H3K9me2,H3K9_14Ac,H3K4me2		NA	NA	GO:0016021							No	No	Endomembrane	signal peptide	No mitochondrial presequence	Secreted	Endomembrane
J44664	Phatr3_J44664	0.866711	1.89809	0.921095	1.55988	0.899503	-0.61622	FALSE	-0.489298	FALSE	FALSE	1.08325	FALSE	-0.429309	-0.489298	FALSE	0.000259399	6.97654e-09	0.00257749	8.41503e-20	8.82339e-08	0.000765254	8.41503e-20	8.82339e-08	0.000765254	FALSE	0.000345665	FALSE	-0.429309	FALSE	0.0352186	FALSE	3.58603	8.15636	2.5888	19.0749	7.05436	3.11619	19.0749	7.05436	3.11619	FALSE	3.46134	FALSE	1.47192	FALSE	2.41745	FALSE	-0.383357	1.45323	FALSE	darkgreen	34	chr_4	H3K9me2,H3K9_14Ac,H3K4me2		proteolysis	Ulp1 protease family, C-terminal catalytic domain	GO:0008234	IPR038765;SSF54001;IPR003653;PF02902;PS50600	K08597	K08597	K08597	8.90E-45	sentrin-specific protease 8 [EC:3.4.22.68]	No	No	Other	other localisation	No mitochondrial presequence	Cytoplasm	Other
J44665	Phatr3_J44665	1.07035	FALSE	-1.08572	FALSE	FALSE	FALSE	FALSE	FALSE	FALSE	FALSE	FALSE	FALSE	FALSE	FALSE	FALSE	0.000624194	FALSE	0.00196486	FALSE	FALSE	FALSE	FALSE	FALSE	FALSE	FALSE	FALSE	FALSE	FALSE	FALSE	FALSE	FALSE	3.20468	FALSE	2.70667	FALSE	FALSE	FALSE	FALSE	FALSE	FALSE	FALSE	FALSE	FALSE	FALSE	1.47036	1.40954	FALSE	-0.149078	FALSE	FALSE	blue	285	chr_4	H3K9_14Ac,H3K4me2		transport	Major Facilitator Superfamily	GO:0016021;GO:0022857	IPR011701;IPR036259;PF07690;SSF103473;IPR020846;IPR005829;PS50850;PS00216						No	No	Chloroplast	signal peptide	No mitochondrial presequence	Plasma_Membrane	X
J44666	Phatr3_J44666	FALSE	FALSE	FALSE	-1.45515	FALSE	1.27267	FALSE	FALSE	FALSE	FALSE	FALSE	FALSE	0.634808	FALSE	FALSE	FALSE	FALSE	FALSE	3.60513e-09	FALSE	3.84731e-07	3.60513e-09	FALSE	3.84731e-07	FALSE	FALSE	FALSE	0.634808	FALSE	FALSE	FALSE	FALSE	FALSE	FALSE	8.44308	FALSE	6.41484	8.44308	FALSE	6.41484	FALSE	FALSE	FALSE	1.85046	FALSE	FALSE	FALSE	FALSE	FALSE	FALSE	brown	386	chr_4	H3K9_14Ac,H3K4me2		NA	NA								No	No	Other	other localisation	No mitochondrial presequence	Nucleus	Other
J44667	Phatr3_J44667	-0.778215	FALSE	FALSE	0.434787	FALSE	FALSE	FALSE	FALSE	FALSE	FALSE	FALSE	FALSE	FALSE	FALSE	1.05415	0.00686111	FALSE	FALSE	0.0382997	FALSE	FALSE	0.0382997	FALSE	FALSE	FALSE	FALSE	FALSE	FALSE	FALSE	FALSE	0.000177541	2.16361	FALSE	FALSE	1.4168	FALSE	FALSE	1.4168	FALSE	FALSE	FALSE	FALSE	FALSE	FALSE	FALSE	FALSE	FALSE	FALSE	FALSE	3.7507	tan	196	chr_4	H3K9_14Ac,H3K4me2		NA	NA	GO:0016021							No	No	Endomembrane	signal peptide	No mitochondrial presequence		Endomembrane
J44670	Phatr3_J44670	0.682543	1.27243	FALSE	0.518751	1.09895	0.565589	FALSE	FALSE	1.19821	FALSE	FALSE	FALSE	0.556167	FALSE	FALSE	0.00289644	0.000349786	FALSE	0.00202378	1.17474e-10	0.00231477	0.00202378	1.17474e-10	0.00231477	FALSE	FALSE	FALSE	0.556167	FALSE	FALSE	FALSE	2.53814	3.4562	FALSE	2.69384	9.93006	2.63549	2.69384	9.93006	2.63549	FALSE	FALSE	FALSE	2.35239	FALSE	FALSE	FALSE	FALSE	FALSE	FALSE	lightcyan1	229	chr_4	H3K9_14Ac,H3K4me2		menaquinone biosynthetic process	UbiA prenyltransferase family	GO:0016021;GO:0046428;GO:0009234	IPR000537;PF01040;MF_01937;IPR004657;IPR026046;PIRSF005355		K02548	K02548	2.90E-64	1 4-dihydroxy-2-naphthoate polyprenyltransferase [EC:2.5.1.74]	No	No	Other	mitochondrion	No mitochondrial presequence		Mitochondrion
J44671	Phatr3_J44671	FALSE	FALSE	FALSE	FALSE	FALSE	FALSE	FALSE	FALSE	FALSE	0.567025	0.710536	FALSE	0.636428	FALSE	0.420959	FALSE	FALSE	FALSE	FALSE	FALSE	FALSE	FALSE	FALSE	FALSE	0.0261976	0.00151149	FALSE	0.636428	FALSE	FALSE	0.0213295	FALSE	FALSE	FALSE	FALSE	FALSE	FALSE	FALSE	FALSE	FALSE	1.58174	2.82059	FALSE	4.29655	FALSE	FALSE	FALSE	FALSE	FALSE	1.67102	green	118	chr_4	H3K9_14Ac,H3K4me2		NA	PPR repeat;PPR repeat family;Pentatricopeptide repeat domain								No	No	Chloroplast	chloroplast	No mitochondrial presequence	Secreted	Chloroplast
J44673	Phatr3_J44673	1.65097	FALSE	-0.980526	1.52395	FALSE	-1.75628	FALSE	FALSE	-1.20358	FALSE	FALSE	FALSE	FALSE	FALSE	FALSE	8.9956e-05	FALSE	0.024169	7.10493e-07	FALSE	1.13287e-08	7.10493e-07	FALSE	1.13287e-08	FALSE	FALSE	FALSE	FALSE	FALSE	FALSE	FALSE	4.04597	FALSE	1.61674	6.14844	FALSE	7.94582	6.14844	FALSE	7.94582	FALSE	FALSE	FALSE	FALSE	FALSE	FALSE	FALSE	FALSE	FALSE	FALSE	blue	40	chr_4	H3K9_14Ac,H3K4me2		NA	Domain of unknown function (DUF4336)								No	No	Chloroplast	chloroplast	No mitochondrial presequence	Secreted	Chloroplast
J44677	Phatr3_J44677	FALSE	-0.875122	FALSE	-1.07665	FALSE	1.12631	FALSE	FALSE	FALSE	FALSE	FALSE	FALSE	1.07117	FALSE	FALSE	FALSE	0.0347347	FALSE	3.61297e-06	FALSE	2.38021e-06	3.61297e-06	FALSE	2.38021e-06	FALSE	FALSE	FALSE	1.07117	FALSE	FALSE	FALSE	FALSE	1.45924	FALSE	5.44214	FALSE	5.62338	5.44214	FALSE	5.62338	FALSE	FALSE	FALSE	4.72003	FALSE	FALSE	FALSE	FALSE	FALSE	FALSE	red	NA	chr_4	H3K4me2		NA	NA								No	No	Other	other localisation	No mitochondrial presequence	Nucleus	Other
J44679	Phatr3_J44679	-0.429026	-1.22441	-0.738791	-0.531944	-1.27363	-0.732062	-1.11176	FALSE	-0.938702	0.604071	0.56506	0.431629	0.606195	FALSE	0.422653	0.0423002	1.14805e-06	0.00162895	0.000208245	9.11306e-20	6.44039e-07	0.000208245	9.11306e-20	6.44039e-07	0.0193517	0.0149576	0.431629	0.606195	FALSE	FALSE	0.0278981	1.37366	5.94004	2.78809	3.68143	19.0403	6.19109	3.68143	19.0403	6.19109	1.71328	1.82514	1.56044	3.55931	FALSE	FALSE	1.82467	FALSE	FALSE	1.55443	darkgrey	NA	chr_4	H3K9me2,H3K9_14Ac,H3K4me2		NA	Rhodanese-like domain								No	No	Other	other localisation	No mitochondrial presequence	Mitochondria	Other
J44680	Phatr3_J44680	FALSE	-1.82556	-1.81389	FALSE	-1.0648	-0.94616	-0.87583	FALSE	FALSE	FALSE	FALSE	FALSE	0.520299	FALSE	FALSE	FALSE	1.53939e-07	1.64289e-08	FALSE	7.43835e-08	4.79136e-06	FALSE	7.43835e-08	4.79136e-06	FALSE	FALSE	FALSE	0.520299	FALSE	FALSE	FALSE	FALSE	6.81265	7.78439	FALSE	7.12852	5.31954	FALSE	7.12852	5.31954	FALSE	FALSE	FALSE	1.66687	FALSE	2.72749	3.07968	-0.435763	FALSE	FALSE	greenyellow	471	chr_4	H3K9me2,H3K9_14Ac,H3K4me2	Yes	NA	NA								No	No	Other	other localisation	No mitochondrial presequence	Nucleus	Other
J44684	Phatr3_J44684	-1.32116	-1.94764	FALSE	-1.2855	-1.18157	FALSE	-1.86765	FALSE	FALSE	FALSE	FALSE	FALSE	FALSE	FALSE	FALSE	0.00570696	0.00143079	FALSE	0.000418617	0.000797843	FALSE	0.000418617	0.000797843	FALSE	FALSE	FALSE	FALSE	FALSE	FALSE	FALSE	FALSE	2.2436	2.84442	FALSE	3.37818	3.09808	FALSE	3.37818	3.09808	FALSE	FALSE	FALSE	FALSE	FALSE	FALSE	FALSE	1.82048	FALSE	FALSE	FALSE	cyan	422	chr_4	H3K9_14Ac,H3K4me2		regulation of transcription, DNA-templated	HSF-type DNA-binding								No	Yes	Other	other localisation	No mitochondrial presequence	Nucleus	Other
J44687	Phatr3_J44687	-1.67336	-1.00681	FALSE	-0.651071	FALSE	FALSE	FALSE	FALSE	FALSE	FALSE	FALSE	-0.654162	FALSE	FALSE	0.833074	2.61873e-05	0.0442023	FALSE	0.0238878	FALSE	FALSE	0.0238878	FALSE	FALSE	FALSE	FALSE	-0.654162	FALSE	FALSE	FALSE	0.0112269	4.58191	1.35456	FALSE	1.62182	FALSE	FALSE	1.62182	FALSE	FALSE	FALSE	FALSE	1.43965	FALSE	FALSE	1.4303	FALSE	-0.155428	FALSE	1.94974	steelblue	209	chr_4	H3K9_14Ac,H3K4me2		NA	NA			K14765	K14765	K14765	2.30E-58	U3 small nucleolar ribonucleoprotein protein LCP5	No	No	Other	other localisation	No mitochondrial presequence	Nucleus	Other
J44688	Phatr3_J44688	-0.832285	FALSE	FALSE	-1.17302	FALSE	1.02268	FALSE	FALSE	FALSE	FALSE	FALSE	FALSE	1.09443	FALSE	0.699518	0.00439558	FALSE	FALSE	1.30143e-08	FALSE	1.91275e-06	1.30143e-08	FALSE	1.91275e-06	FALSE	FALSE	FALSE	1.09443	FALSE	FALSE	0.00887422	2.35698	FALSE	FALSE	7.88558	FALSE	5.71834	7.88558	FALSE	5.71834	FALSE	FALSE	FALSE	5.80342	FALSE	FALSE	FALSE	FALSE	FALSE	2.05187	cyan	485	chr_4	H3K27me3,H3K9_14Ac,H3K4me2		NA	GAF domain								No	No	Other	other localisation	No mitochondrial presequence		Other
J44690	Phatr3_J44690	FALSE	FALSE	FALSE	1.17699	FALSE	-1.46293	FALSE	FALSE	FALSE	FALSE	0.992343	FALSE	FALSE	FALSE	FALSE	FALSE	FALSE	FALSE	2.66239e-06	FALSE	9.22847e-09	2.66239e-06	FALSE	9.22847e-09	FALSE	0.00946901	FALSE	FALSE	FALSE	FALSE	FALSE	FALSE	FALSE	FALSE	5.57473	FALSE	8.03487	5.57473	FALSE	8.03487	FALSE	2.0237	FALSE	FALSE	FALSE	FALSE	FALSE	FALSE	FALSE	FALSE	lightcyan1	188	chr_4	H3K9me2,H3K9_14Ac,H3K4me2		oxidation-reduction process	RibD C-terminal domain	GO:0009231;GO:0008703	3.40.430.10;IPR024072;IPR002734;PF01872;SSF53597		K11752				No	No	Chloroplast	signal peptide	No mitochondrial presequence	Secreted	X
J44691	Phatr3_J44691	-0.6872	-0.898097	FALSE	-0.768249	FALSE	1.05546	FALSE	FALSE	FALSE	FALSE	FALSE	FALSE	0.857101	FALSE	0.682963	0.0330426	0.0267419	FALSE	0.000841672	FALSE	6.56388e-06	0.000841672	FALSE	6.56388e-06	FALSE	FALSE	FALSE	0.857101	FALSE	FALSE	0.0149077	1.48093	1.57281	FALSE	3.07486	FALSE	5.18284	3.07486	FALSE	5.18284	FALSE	FALSE	FALSE	3.32005	FALSE	FALSE	FALSE	FALSE	FALSE	1.82659	orangered4	NA	chr_4	H3K9_14Ac,H3K4me2		NA	NA								Yes	No	Incomplete	Incomplete	No mitochondrial presequence	Nucleus	Other
J44692	Phatr3_J44692	FALSE	FALSE	FALSE	FALSE	0.325052	0.356443	FALSE	FALSE	FALSE	FALSE	FALSE	FALSE	0.741521	FALSE	0.74475	FALSE	FALSE	FALSE	FALSE	0.026953	0.0186642	FALSE	0.026953	0.0186642	FALSE	FALSE	FALSE	0.741521	FALSE	FALSE	0.000186512	FALSE	FALSE	FALSE	FALSE	1.56939	1.72899	FALSE	1.56939	1.72899	FALSE	FALSE	FALSE	5.19431	FALSE	1.7208	1.33371	-0.235731	FALSE	3.72929	paleturquoise	302	chr_4	H3K9_14Ac,H3K4me2		NA	WW domain;Ubiquinol-cytochrome C chaperone					K17662	2.90E-25	cytochrome b pre-mRNA-processing protein 3	No	No	Other	other localisation	No mitochondrial presequence	Mitochondria	Other
J44694	Phatr3_J44694	-4.27238	-7.3302	-2.80019	-3.00923	-2.3982	FALSE	-3.59664	2.15171	-1.63557	FALSE	-1.15291	1.2234	2.04998	2.15171	3.42317	1.51629e-24	1.39681e-47	9.75447e-10	5.03543e-26	6.76089e-17	FALSE	5.03543e-26	6.76089e-17	FALSE	FALSE	0.00420318	1.2234	2.04998	FALSE	3.55368e-06	1.81154e-16	23.8192	46.8549	9.0108	25.298	16.17	FALSE	25.298	16.17	FALSE	FALSE	2.37642	2.7872	8.98131	6.03237	4.91968	FALSE	-0.691937	5.44932	15.742	brown	447	chr_4	H3K27me3,H3K9me2,H3K9me3,H3K9_14Ac,H3K4me2	Yes	proteolysis	Immune inhibitor A peptidase M6	GO:0008237	IPR008757;PF05547;TIGR03296			K09607	1.50E-48	immune inhibitor A [EC:3.4.24.-]	Yes	Yes	Endomembrane	signal peptide	No mitochondrial presequence	Secreted	Endomembrane
J44695	Phatr3_J44695	0.943393	-1.59033	-2.61405	-1.78736	-1.30696	FALSE	-0.931639	FALSE	-1.64013	FALSE	FALSE	1.3283	2.39227	FALSE	FALSE	0.00339108	6.37226e-05	1.5687e-12	5.10554e-15	8.58628e-09	FALSE	5.10554e-15	8.58628e-09	FALSE	FALSE	FALSE	1.3283	2.39227	FALSE	FALSE	FALSE	2.46966	4.19571	11.8045	14.292	8.06619	FALSE	14.292	8.06619	FALSE	FALSE	FALSE	4.20864	17.592	FALSE	FALSE	FALSE	FALSE	FALSE	FALSE	green	208	chr_4	H3K27me3,H3K9me2,H3K9me3,H3K9_14Ac,H3K4me2	Yes	proteolysis	Immune inhibitor A peptidase M6	GO:0008233	IPR008757;PF05547;TIGR03296			K09607	1.60E-48	immune inhibitor A [EC:3.4.24.-]	Yes	Yes	Endomembrane	signal peptide	No mitochondrial presequence	Secreted	Endomembrane
J44700	Phatr3_J44700	FALSE	-2.01788	-1.23321	FALSE	0.852786	FALSE	FALSE	FALSE	-1.33779	FALSE	-0.903545	FALSE	0.657627	FALSE	1.64178	FALSE	0.000224527	0.00705937	FALSE	0.00608037	FALSE	FALSE	0.00608037	FALSE	FALSE	0.0391858	FALSE	0.657627	FALSE	FALSE	0.000383137	FALSE	3.64873	2.15123	FALSE	2.21607	FALSE	FALSE	2.21607	FALSE	FALSE	1.40687	FALSE	1.55172	FALSE	FALSE	FALSE	FALSE	FALSE	3.41665	tan	206	chr_4	H3K9me2,H3K9_14Ac,H3K4me2		regulation of transcription, DNA-templated	NA	GO:0003700	IPR004827;PS50217;SM00338						No	No	Other	other localisation	No mitochondrial presequence	Nucleus	Other
J44702	Phatr3_J44702	FALSE	FALSE	FALSE	FALSE	-0.501245	FALSE	FALSE	FALSE	-0.718223	FALSE	FALSE	FALSE	FALSE	FALSE	FALSE	FALSE	FALSE	FALSE	FALSE	0.0105814	FALSE	FALSE	0.0105814	FALSE	FALSE	FALSE	FALSE	FALSE	FALSE	FALSE	FALSE	FALSE	FALSE	FALSE	FALSE	1.97546	FALSE	FALSE	1.97546	FALSE	FALSE	FALSE	FALSE	FALSE	FALSE	FALSE	FALSE	FALSE	FALSE	FALSE	steelblue	NA	chr_4	H3K9_14Ac,H3K4me2		methylation	Putative methyltransferase (DUF3321)	GO:0008168;GO:0032259	IPR029063;SSF53335;MF_03044;IPR021867;PTHR21008;PF11968	K18849	K18849	K18849	7.20E-46	25S rRNA (adenine2142-N1)-methyltransferase [EC:2.1.1.286]	No	No	Other	other localisation	No mitochondrial presequence	Mitochondria	Other
J44703	Phatr3_J44703	FALSE	FALSE	FALSE	1.18233	FALSE	-0.886237	1.25551	FALSE	FALSE	FALSE	FALSE	FALSE	FALSE	FALSE	FALSE	FALSE	FALSE	FALSE	3.17053e-07	FALSE	0.000189131	3.17053e-07	FALSE	0.000189131	FALSE	FALSE	FALSE	FALSE	FALSE	FALSE	FALSE	FALSE	FALSE	FALSE	6.49887	FALSE	3.72324	6.49887	FALSE	3.72324	FALSE	FALSE	FALSE	FALSE	FALSE	FALSE	FALSE	FALSE	FALSE	FALSE	magenta	267	chr_4	H3K9me2,H3K9_14Ac,H3K4me2		NA	SPX domain	GO:0016021	IPR036259;SSF103473;IPR004331;PS51382						Yes	Yes	Other	other localisation	No mitochondrial presequence	Plasma_Membrane	Other
J44704	Phatr3_J44704	-1.31278	FALSE	FALSE	FALSE	FALSE	FALSE	FALSE	FALSE	FALSE	FALSE	FALSE	FALSE	FALSE	FALSE	0.764801	0.0290313	FALSE	FALSE	FALSE	FALSE	FALSE	FALSE	FALSE	FALSE	FALSE	FALSE	FALSE	FALSE	FALSE	FALSE	0.0368269	1.53713	FALSE	FALSE	FALSE	FALSE	FALSE	FALSE	FALSE	FALSE	FALSE	FALSE	FALSE	FALSE	FALSE	FALSE	FALSE	FALSE	FALSE	1.43384	magenta	406	chr_4	H3K9_14Ac,H3K4me2		metabolic process	Protein N-terminal asparagine amidohydrolase	GO:0008418	IPR026750;PTHR12498;PF14736	K14662	K14662	K14662	5.00E-67	protein N-terminal asparagine amidohydrolase [EC:3.5.1.121]	No	No	Other	other localisation	No mitochondrial presequence		Other
J44705	Phatr3_J44705	-1.28626	-2.19126	-0.780952	-1.73133	-1.25822	0.418476	-0.641024	FALSE	-1.0194	FALSE	-0.848045	FALSE	FALSE	FALSE	FALSE	3.22117e-06	8.65762e-11	0.0106681	3.1891e-19	6.78293e-11	0.0391397	3.1891e-19	6.78293e-11	0.0391397	FALSE	0.00484524	FALSE	FALSE	FALSE	FALSE	FALSE	5.49199	10.0626	1.97191	18.4963	10.1686	1.40738	18.4963	10.1686	1.40738	FALSE	2.31468	FALSE	FALSE	FALSE	FALSE	FALSE	FALSE	FALSE	FALSE	brown	305	chr_4	H3K9_14Ac,H3K4me2		proteolysis	Immune inhibitor A peptidase M6	GO:0008233	IPR008757;PF05547;TIGR03296			K09607	3.10E-48	immune inhibitor A [EC:3.4.24.-]	Yes	Yes	Chloroplast	signal peptide	No mitochondrial presequence	Secreted	X
J44708	Phatr3_J44708	-1.57642	-2.10283	-0.479327	-1.97012	-2.40922	-0.416814	-1.47157	FALSE	-0.784447	FALSE	0.719564	FALSE	0.789925	FALSE	FALSE	8.86557e-15	1.41749e-17	0.0446376	6.46202e-45	1.15791e-66	0.00509915	6.46202e-45	1.15791e-66	0.00509915	FALSE	0.00149622	FALSE	0.789925	FALSE	FALSE	FALSE	14.0523	16.8485	1.3503	44.1896	65.9363	2.2925	44.1896	65.9363	2.2925	FALSE	2.82501	FALSE	5.83041	1.88496	FALSE	2.73766	FALSE	FALSE	FALSE	brown	348	chr_4	NoMark		metabolic process	Phosphatidylinositol 3- and 4-kinase;FAT domain;FATC domain	GO:0005524;GO:0016301	IPR011009;SSF56112;1.10.1070.11;IPR000403;IPR036940;PF00454;SM00146;PS50290;IPR003152;IPR014009;PF02260;SM01343;PS51189;PS51190						Yes	Yes	Incomplete	Incomplete	No mitochondrial presequence	Nucleus	Other
J44709	Phatr3_J44709	FALSE	FALSE	FALSE	0.874228	-0.629955	-1.50274	FALSE	FALSE	-0.656883	FALSE	0.680221	FALSE	FALSE	FALSE	FALSE	FALSE	FALSE	FALSE	1.0465e-08	2.7075e-05	1.46197e-21	1.0465e-08	2.7075e-05	1.46197e-21	FALSE	0.00607824	FALSE	FALSE	FALSE	FALSE	FALSE	FALSE	FALSE	FALSE	7.98026	4.56743	20.8351	7.98026	4.56743	20.8351	FALSE	2.21622	FALSE	FALSE	FALSE	FALSE	FALSE	FALSE	FALSE	FALSE	darkgrey	61	chr_4	H3K9me2,H3K9_14Ac,H3K4me2		NA	NA	GO:0016021		K20781	K20781	K20781	1.60E-81	peptidyl serine alpha-galactosyltransferase [EC:2.4.1.-]	No	No	Other	other localisation	No mitochondrial presequence	Nucleus	Other
J44711	Phatr3_J44711	FALSE	FALSE	FALSE	FALSE	-1.74107	-1.1415	FALSE	FALSE	-0.813655	FALSE	FALSE	FALSE	FALSE	FALSE	FALSE	FALSE	FALSE	FALSE	FALSE	1.07983e-09	7.42349e-05	FALSE	1.07983e-09	7.42349e-05	FALSE	FALSE	FALSE	FALSE	FALSE	FALSE	FALSE	FALSE	FALSE	FALSE	FALSE	8.96664	4.12939	FALSE	8.96664	4.12939	FALSE	FALSE	FALSE	FALSE	FALSE	FALSE	FALSE	FALSE	FALSE	FALSE	brown	464	chr_4	CG,H3K27me3,H3K9me2,H3K9me3,H3K9_14Ac,H3K4me2	Yes	NA	NA								Yes	Yes	Other	other localisation	No mitochondrial presequence	Cytoplasm	Other
J44712	Phatr3_J44712	FALSE	FALSE	-0.685803	0.462822	0.383269	FALSE	FALSE	FALSE	0.638104	-0.620442	-0.787546	FALSE	FALSE	FALSE	FALSE	FALSE	FALSE	0.0232874	0.0168998	0.0491275	FALSE	0.0168998	0.0491275	FALSE	0.0494374	0.00889342	FALSE	FALSE	FALSE	FALSE	FALSE	FALSE	FALSE	1.63288	1.77212	1.30868	FALSE	1.77212	1.30868	FALSE	1.30594	2.05093	FALSE	FALSE	FALSE	FALSE	FALSE	FALSE	FALSE	FALSE	blue	NA	chr_5	H3K4me2		NA	NA								Yes	Yes	Other	other localisation	No mitochondrial presequence	Nucleus	Other
J44715	Phatr3_J44715	0.734641	FALSE	FALSE	0.648827	FALSE	-0.544528	FALSE	FALSE	0.630813	-0.503507	FALSE	0.340701	FALSE	FALSE	FALSE	1.58923e-06	FALSE	FALSE	8.02487e-09	FALSE	5.51206e-06	8.02487e-09	FALSE	5.51206e-06	0.0318707	FALSE	0.340701	FALSE	FALSE	FALSE	FALSE	5.79881	FALSE	FALSE	8.09556	FALSE	5.25869	8.09556	FALSE	5.25869	1.49661	FALSE	1.42776	FALSE	FALSE	FALSE	FALSE	FALSE	FALSE	FALSE	darkgrey	117	chr_5	H3K9_14Ac,H3K4me2		intra-Golgi vesicle-mediated transport	Conserved oligomeric complex COG6	GO:0015031;GO:0000139;GO:0017119;GO:0006891	IPR010490;PTHR21506;PF06419;SM01087	K20293	K20293	K20293	1.90E-85	conserved oligomeric Golgi complex subunit 6	No	No	Other	other localisation	No mitochondrial presequence	Nucleus	Other
J44716	Phatr3_J44716	FALSE	-2.10166	-1.3275	-2.31542	FALSE	2.11732	-1.0498	FALSE	FALSE	FALSE	-1.81374	0.579481	1.44909	FALSE	FALSE	FALSE	8.67978e-07	0.000440533	3.77138e-21	FALSE	3.78368e-17	3.77138e-21	FALSE	3.78368e-17	FALSE	4.44859e-07	0.579481	1.44909	FALSE	FALSE	FALSE	FALSE	6.06149	3.35602	20.4235	FALSE	16.4221	20.4235	FALSE	16.4221	FALSE	6.35178	1.3985	7.00034	FALSE	FALSE	FALSE	FALSE	FALSE	FALSE	red	NA	chr_5	H3K4me2	Yes	protein phosphorylation	Protein kinase domain	GO:0005524;GO:0004672	IPR011009;IPR000719;SSF56112;PS50011;IPR017441;IPR008271;PF00069;SM00220;PS00107;PS00108						No	Yes	Other	other localisation	No mitochondrial presequence	Nucleus	Other
J44719	Phatr3_J44719	FALSE	FALSE	FALSE	-0.982487	FALSE	0.970988	FALSE	FALSE	FALSE	FALSE	-0.950392	FALSE	0.464051	FALSE	FALSE	FALSE	FALSE	FALSE	2.48858e-06	FALSE	8.61598e-06	2.48858e-06	FALSE	8.61598e-06	FALSE	0.00363225	FALSE	0.464051	FALSE	FALSE	FALSE	FALSE	FALSE	FALSE	5.60405	FALSE	5.0647	5.60405	FALSE	5.0647	FALSE	2.43982	FALSE	1.3412	FALSE	FALSE	FALSE	FALSE	FALSE	FALSE	brown	394	chr_5	H3K9me2,H3K4me2		oxidation-reduction process	short chain dehydrogenase	GO:0055114	IPR036291;SSF51735;IPR002347;PF00106						No	No	Other	other localisation	No mitochondrial presequence	Cytoplasm	Other
J44722	Phatr3_J44722	-0.99102	-1.67125	-0.614475	-0.544753	-1.31857	-0.761594	-0.641901	FALSE	-0.587136	FALSE	FALSE	FALSE	-0.497384	FALSE	FALSE	5.35581e-06	3.50032e-10	0.0143357	0.00048408	3.54129e-18	1.76087e-06	0.00048408	3.54129e-18	1.76087e-06	FALSE	FALSE	FALSE	-0.497384	FALSE	FALSE	FALSE	5.27118	9.45589	1.84358	3.31508	17.4508	5.75427	3.31508	17.4508	5.75427	FALSE	FALSE	FALSE	2.23777	FALSE	2.12216	FALSE	-0.326778	FALSE	FALSE	steelblue	28	chr_5	H3K4me2		NA	Pentatricopeptide repeat domain								No	Yes	Incomplete	Incomplete	No mitochondrial presequence		Other
J44725	Phatr3_J44725	-1.40343	-2.89644	-1.29236	-2.08289	-2.34794	FALSE	-1.16122	FALSE	-1.43579	FALSE	FALSE	FALSE	0.495596	FALSE	FALSE	1.01769e-05	1.33621e-13	0.000207531	9.43312e-21	9.95478e-26	FALSE	9.43312e-21	9.95478e-26	FALSE	FALSE	FALSE	FALSE	0.495596	FALSE	FALSE	FALSE	4.99239	12.8741	3.68292	20.0253	25.002	FALSE	20.0253	25.002	FALSE	FALSE	FALSE	FALSE	1.36072	FALSE	FALSE	FALSE	FALSE	FALSE	FALSE	skyblue	327	chr_5	H3K9_14Ac		NA	NA								No	No	Chloroplast	signal peptide	No mitochondrial presequence	Secreted	X
J44727	Phatr3_J44727	FALSE	FALSE	FALSE	0.427405	FALSE	FALSE	FALSE	FALSE	FALSE	FALSE	FALSE	FALSE	FALSE	FALSE	FALSE	FALSE	FALSE	FALSE	0.0310419	FALSE	FALSE	0.0310419	FALSE	FALSE	FALSE	FALSE	FALSE	FALSE	FALSE	FALSE	FALSE	FALSE	FALSE	FALSE	1.50805	FALSE	FALSE	1.50805	FALSE	FALSE	FALSE	FALSE	FALSE	FALSE	FALSE	FALSE	FALSE	FALSE	FALSE	FALSE	darkgrey	394	chr_5	H3K4me2		NA	NA								No	Yes	Other	other localisation	No mitochondrial presequence	Nucleus	Other
J44729	Phatr3_J44729	FALSE	FALSE	FALSE	-1.17251	FALSE	1.19111	FALSE	FALSE	FALSE	FALSE	FALSE	FALSE	0.706732	FALSE	FALSE	FALSE	FALSE	FALSE	3.52471e-07	FALSE	4.50511e-07	3.52471e-07	FALSE	4.50511e-07	FALSE	FALSE	FALSE	0.706732	FALSE	FALSE	FALSE	FALSE	FALSE	FALSE	6.45288	FALSE	6.34629	6.45288	FALSE	6.34629	FALSE	FALSE	FALSE	2.38267	FALSE	4.16237	4.19201	-0.619341	FALSE	FALSE	salmon	429	chr_5	H3K9_14Ac,H3K4me2		NA	KH domain	GO:0003723	3.30.1370.10;IPR004087;IPR004088;IPR036612;PF00013;SM00322;SSF54791	K13210	K13210				No	Yes	Other	other localisation	No mitochondrial presequence	Nucleus	Other
J44732	Phatr3_J44732	-0.822679	-3.46234	-2.36564	FALSE	-1.85994	-1.20661	-1.11233	FALSE	-2.12238	FALSE	FALSE	FALSE	FALSE	FALSE	FALSE	0.034274	5.90646e-12	1.94474e-07	FALSE	1.19373e-10	3.27347e-05	FALSE	1.19373e-10	3.27347e-05	FALSE	FALSE	FALSE	FALSE	FALSE	FALSE	FALSE	1.46504	11.2287	6.71114	FALSE	9.92309	4.48499	FALSE	9.92309	4.48499	FALSE	FALSE	FALSE	FALSE	FALSE	FALSE	FALSE	FALSE	FALSE	FALSE	lightcyan1	340	chr_5	H3K9_14Ac,H3K4me2		NA	NA								Yes	Yes	Other	other localisation	No mitochondrial presequence	Nucleus	Other
J44733	Phatr3_J44733	FALSE	FALSE	FALSE	1.23239	1.58247	FALSE	FALSE	FALSE	FALSE	FALSE	FALSE	FALSE	FALSE	FALSE	FALSE	FALSE	FALSE	FALSE	0.000150389	1.0706e-06	FALSE	0.000150389	1.0706e-06	FALSE	FALSE	FALSE	FALSE	FALSE	FALSE	FALSE	FALSE	FALSE	FALSE	FALSE	3.82278	5.97037	FALSE	3.82278	5.97037	FALSE	FALSE	FALSE	FALSE	FALSE	FALSE	FALSE	FALSE	FALSE	FALSE	FALSE	blue	488	chr_5	H3K9me2,H3K9_14Ac,H3K4me2		protein-chromophore linkage	Chlorophyll A-B binding protein	GO:0009507;GO:0030076;GO:0016020;GO:0016168;GO:0009765;GO:0018298	1.10.3460.10;IPR001344;IPR022796;IPR023329;PTHR21649;PF00504						No	Yes	Chloroplast	chloroplast	No mitochondrial presequence	Secreted	Chloroplast
J44735	Phatr3_J44735	0.512501	0.725585	FALSE	0.750764	1.10826	FALSE	0.834018	FALSE	1.22223	-0.959465	FALSE	FALSE	FALSE	FALSE	FALSE	0.0323014	0.0441886	FALSE	8.03059e-05	1.48881e-08	FALSE	8.03059e-05	1.48881e-08	FALSE	0.00951718	FALSE	FALSE	FALSE	FALSE	FALSE	FALSE	1.49078	1.35469	FALSE	4.09525	7.82716	FALSE	4.09525	7.82716	FALSE	2.02149	FALSE	FALSE	FALSE	FALSE	FALSE	FALSE	FALSE	FALSE	FALSE	black	NA	chr_5	H3K9_14Ac		NA	Protein similar to CwfJ C-terminus 2;Protein similar to CwfJ C-terminus 1								No	No	Other	other localisation	No mitochondrial presequence	Nucleus	Other
J44737	Phatr3_J44737	1.67383	2.71848	FALSE	2.24842	0.702178	-1.36021	0.982005	FALSE	1.93744	FALSE	FALSE	FALSE	-0.814074	FALSE	FALSE	2.24675e-05	5.00165e-05	FALSE	8.09241e-11	0.0171623	9.37108e-05	8.09241e-11	0.0171623	9.37108e-05	FALSE	FALSE	FALSE	-0.814074	FALSE	FALSE	FALSE	4.64845	4.30089	FALSE	10.0919	1.76542	4.02821	10.0919	1.76542	4.02821	FALSE	FALSE	FALSE	2.06266	1.53112	FALSE	FALSE	FALSE	FALSE	FALSE	blue	116	chr_5	H3K9me2,H3K4me2		NA	NA								No	No	Other	other localisation	No mitochondrial presequence	Cytoskeleton	Other
J44738	Phatr3_J44738	FALSE	-0.820456	-0.5657	-0.305015	-0.258586	FALSE	FALSE	FALSE	-0.729086	FALSE	FALSE	FALSE	0.448426	FALSE	0.317528	FALSE	1.58708e-05	0.00192601	0.00442816	0.0181079	FALSE	0.00442816	0.0181079	FALSE	FALSE	FALSE	FALSE	0.448426	FALSE	FALSE	0.033346	FALSE	4.7994	2.71534	2.35378	1.74213	FALSE	2.35378	1.74213	FALSE	FALSE	FALSE	FALSE	3.39158	FALSE	2.31065	1.98858	-0.363735	FALSE	1.47696	blue	NA	chr_5	NoMark		transport	emp24/gp25L/p24 family/GOLD	GO:0016021	IPR009038;IPR015720;PTHR22811;PF01105;SM01190						Yes	Yes	Endomembrane	signal peptide	No mitochondrial presequence		Endomembrane
J44739	Phatr3_J44739	1.05829	1.56986	FALSE	1.37621	0.9422	-0.408072	1.42133	FALSE	0.517366	FALSE	FALSE	FALSE	-0.516123	FALSE	FALSE	4.64749e-10	1.57105e-10	FALSE	1.74892e-26	7.22016e-14	0.00462302	1.74892e-26	7.22016e-14	0.00462302	FALSE	FALSE	FALSE	-0.516123	FALSE	FALSE	FALSE	9.33278	9.80381	FALSE	25.7572	13.1415	2.33507	25.7572	13.1415	2.33507	FALSE	FALSE	FALSE	3.05537	FALSE	FALSE	FALSE	FALSE	FALSE	FALSE	darkgrey	98	chr_5	H3K4me2		NA	NA								No	No	Chloroplast	chloroplast	No mitochondrial presequence		Chloroplast
J44742	Phatr3_J44742	FALSE	FALSE	FALSE	FALSE	1.19512	1.58807	0.998516	0.61926	FALSE	FALSE	-1.55382	FALSE	0.558767	0.61926	FALSE	FALSE	FALSE	FALSE	FALSE	2.09927e-05	3.45649e-08	FALSE	2.09927e-05	3.45649e-08	FALSE	0.000103586	FALSE	0.558767	FALSE	0.0387694	FALSE	FALSE	FALSE	FALSE	FALSE	4.67793	7.46136	FALSE	4.67793	7.46136	FALSE	3.9847	FALSE	1.32933	FALSE	4.56212	4.19799	-0.659167	1.41151	FALSE	darkgrey	99	chr_5	H3K9me2,H3K4me2		NA	NA	GO:0016021	IPR040346;PTHR33538						No	No	Endomembrane	signal peptide	No mitochondrial presequence		Endomembrane
J44743	Phatr3_J44743	0.482361	0.486165	FALSE	0.624004	FALSE	-0.660611	0.957981	FALSE	FALSE	FALSE	FALSE	-0.398897	-0.446226	FALSE	FALSE	0.00432346	0.037511	FALSE	6.12053e-07	FALSE	5.83137e-07	6.12053e-07	FALSE	5.83137e-07	FALSE	FALSE	-0.398897	-0.446226	FALSE	FALSE	FALSE	2.36417	1.42584	FALSE	6.21321	FALSE	6.23423	6.21321	FALSE	6.23423	FALSE	FALSE	1.58158	2.55212	FALSE	FALSE	FALSE	FALSE	FALSE	FALSE	darkgrey	131	chr_5	H3K9_14Ac,H3K4me2		NA	NA								Yes	Yes	Other	other localisation	No mitochondrial presequence		Other
J44744	Phatr3_J44744	FALSE	-0.701132	FALSE	FALSE	-0.951849	-0.811117	FALSE	FALSE	FALSE	FALSE	FALSE	FALSE	-0.403028	FALSE	FALSE	FALSE	0.0158822	FALSE	FALSE	2.22433e-09	1.17654e-06	FALSE	2.22433e-09	1.17654e-06	FALSE	FALSE	FALSE	-0.403028	FALSE	FALSE	FALSE	FALSE	1.79909	FALSE	FALSE	8.6528	5.92939	FALSE	8.6528	5.92939	FALSE	FALSE	FALSE	1.45629	FALSE	FALSE	FALSE	FALSE	FALSE	FALSE	violet	1	chr_5	H3K9_14Ac,H3K4me2		NA	NA								No	Yes	Other	other localisation	No mitochondrial presequence	Plasma_Membrane	Other
J44745	Phatr3_J44745	FALSE	FALSE	FALSE	FALSE	-0.784715	-1.12894	FALSE	FALSE	FALSE	FALSE	FALSE	FALSE	-0.544144	FALSE	FALSE	FALSE	FALSE	FALSE	FALSE	0.000108184	7.25794e-08	FALSE	0.000108184	7.25794e-08	FALSE	FALSE	FALSE	-0.544144	FALSE	FALSE	FALSE	FALSE	FALSE	FALSE	FALSE	3.96584	7.13919	FALSE	3.96584	7.13919	FALSE	FALSE	FALSE	1.77101	FALSE	FALSE	FALSE	FALSE	FALSE	FALSE	brown	NA	chr_5	H3K9me2,H3K9_14Ac,H3K4me2		proteolysis	Ubiquitin carboxyl-terminal hydrolase;Zn-finger in ubiquitin-hydrolases and other protein	GO:0008270;GO:0006511;GO:0004843;GO:0016578	3.30.40.10;IPR013083;IPR038765;SSF54001;IPR001394;IPR018200;IPR028889;PF00443;PS00973;PS50235;IPR001607;PF02148;PS50271;IPR037798;PTHR21646:SF33	K11366	K11366	K11366	5.90E-120	ubiquitin carboxyl-terminal hydrolase 22/27/51 [EC:3.4.19.12]	Yes	Yes	Other	other localisation	No mitochondrial presequence	Nucleus	Other
J44747	Phatr3_J44747	-1.56839	-1.80446	FALSE	-1.52201	FALSE	1.75375	-0.672427	FALSE	FALSE	FALSE	-1.25366	FALSE	0.56828	FALSE	0.504122	5.65679e-09	6.00196e-08	FALSE	6.14416e-16	FALSE	5.78746e-19	6.14416e-16	FALSE	5.78746e-19	FALSE	2.34909e-05	FALSE	0.56828	FALSE	FALSE	0.0327158	8.24743	7.22171	FALSE	15.2115	FALSE	18.2375	15.2115	FALSE	18.2375	FALSE	4.6291	FALSE	2.12397	FALSE	2.77906	1.45935	-0.443898	FALSE	1.48524	red	392	chr_5	H3K9_14Ac,H3K4me2	Yes	NA	Zinc finger, C3HC4 type (RING finger)	GO:0046872	3.30.40.10;IPR001841;IPR013083;SM00184;PS50089;IPR017907;PS00518;IPR027370;PF13445		K10666	K10666	1.30E-36	E3 ubiquitin-protein ligase RNF5 [EC:2.3.2.27]	No	No	Incomplete	Incomplete	No mitochondrial presequence	Secreted	Other
J44748	Phatr3_J44748	FALSE	FALSE	FALSE	FALSE	1.23702	1.84125	FALSE	FALSE	FALSE	FALSE	-1.1805	FALSE	0.833648	FALSE	FALSE	FALSE	FALSE	FALSE	FALSE	0.000112688	1.80815e-08	FALSE	0.000112688	1.80815e-08	FALSE	0.00731993	FALSE	0.833648	FALSE	FALSE	FALSE	FALSE	FALSE	FALSE	FALSE	3.94812	7.74277	FALSE	3.94812	7.74277	FALSE	2.13549	FALSE	2.2066	FALSE	FALSE	FALSE	FALSE	FALSE	FALSE	blue	494	chr_5	H3K9_14Ac		NA	NA	GO:0009773;GO:0009644	IPR037497;PTHR35709						No	No	Chloroplast	chloroplast	No mitochondrial presequence		Chloroplast
J44749	Phatr3_J44749	FALSE	-0.796828	-0.628697	FALSE	FALSE	FALSE	FALSE	FALSE	-0.57023	FALSE	-0.54117	FALSE	FALSE	FALSE	FALSE	FALSE	0.0020199	0.00841484	FALSE	FALSE	FALSE	FALSE	FALSE	FALSE	FALSE	0.0218977	FALSE	FALSE	FALSE	FALSE	FALSE	FALSE	2.69467	2.07495	FALSE	FALSE	FALSE	FALSE	FALSE	FALSE	FALSE	1.6596	FALSE	FALSE	FALSE	FALSE	FALSE	FALSE	FALSE	FALSE	blue	460	chr_5	H3K9_14Ac,H3K4me2		cellular protein modification process	ThiF family;NA;Ubiquitin-activating enzyme active site;Ubiquitin/SUMO-activating enzyme ubiquitin-like domain	GO:0046872;GO:0005524;GO:0031510;GO:0019948;GO:0016925	IPR000594;IPR035985;PF00899;SSF69572;IPR033127;PS00865;1.10.10.520;IPR028077;IPR023318;IPR030661;PTHR10953:SF5;PF14732;PIRSF039133	K10685	K10685	K10685	3.10E-184	ubiquitin-like 1-activating enzyme E1 B [EC:6.2.1.45]	No	Yes	Other	other localisation	No mitochondrial presequence	Cytoplasm	Other
J44750	Phatr3_J44750	FALSE	-2.48014	-2.28549	FALSE	-3.29736	-2.88688	-0.797608	FALSE	-2.45297	FALSE	FALSE	FALSE	-0.489728	FALSE	FALSE	FALSE	1.92735e-11	2.18121e-11	FALSE	2.00599e-54	7.08754e-40	FALSE	2.00599e-54	7.08754e-40	FALSE	FALSE	FALSE	-0.489728	FALSE	FALSE	FALSE	FALSE	10.715	10.6613	FALSE	53.6977	39.1495	FALSE	53.6977	39.1495	FALSE	FALSE	FALSE	1.40809	FALSE	1.60046	FALSE	-0.204246	FALSE	FALSE	floralwhite	85	chr_5	H3K9_14Ac,H3K4me2		regulation of transcription, DNA-templated	HSF-type DNA-binding	GO:0005634;GO:0003700;GO:0043565	1.10.10.10;IPR000232;IPR027725;IPR036388;IPR036390;PTHR10015;PF00447;PR00056;SM00415;SSF46785						No	No	Other	other localisation	No mitochondrial presequence	Nucleus	Other
J44751	Phatr3_J44751	-0.518381	-1.23792	-0.642786	FALSE	-0.867217	-0.745403	FALSE	FALSE	FALSE	FALSE	FALSE	FALSE	FALSE	FALSE	FALSE	0.0362225	3.77196e-05	0.0205431	FALSE	3.35508e-07	2.96452e-05	FALSE	3.35508e-07	2.96452e-05	FALSE	FALSE	FALSE	FALSE	FALSE	FALSE	FALSE	1.44102	4.42343	1.68733	FALSE	6.4743	4.52804	FALSE	6.4743	4.52804	FALSE	FALSE	FALSE	FALSE	FALSE	FALSE	FALSE	FALSE	FALSE	FALSE	darkgreen	312	chr_5	H3K9_14Ac,H3K4me2		RNA phosphodiester bond hydrolysis, endonucleolytic	Caulimovirus viroplasmin;Reverse transcriptase-like	GO:0003676;GO:0004523	3.30.420.10;IPR012337;IPR036397;SSF53098;IPR009027;SSF55658;IPR002156;PF13456;3.40.970.10;IPR011320;IPR037056;PF01693;PS50879		K03469				Yes	Yes	Other	other localisation	No mitochondrial presequence	Mitochondria	Other
J44752	Phatr3_J44752	FALSE	FALSE	FALSE	FALSE	-0.542425	-0.82577	0.836847	FALSE	FALSE	FALSE	FALSE	FALSE	-0.553314	FALSE	FALSE	FALSE	FALSE	FALSE	FALSE	0.00448908	7.85959e-05	FALSE	0.00448908	7.85959e-05	FALSE	FALSE	FALSE	-0.553314	FALSE	FALSE	FALSE	FALSE	FALSE	FALSE	FALSE	2.34784	4.1046	FALSE	2.34784	4.1046	FALSE	FALSE	FALSE	1.95237	FALSE	FALSE	FALSE	FALSE	FALSE	FALSE	cyan	332	chr_5	NoMark		NA	NA								No	No	Incomplete	Incomplete	No mitochondrial presequence		Other
J44756	Phatr3_J44756	-1.73862	-2.51706	FALSE	-1.03178	FALSE	FALSE	-1.00094	FALSE	-1.24227	FALSE	FALSE	FALSE	FALSE	FALSE	0.763268	0.000236148	2.35554e-05	FALSE	0.00286193	FALSE	FALSE	0.00286193	FALSE	FALSE	FALSE	FALSE	FALSE	FALSE	FALSE	FALSE	0.0236101	3.62682	4.62791	FALSE	2.54334	FALSE	FALSE	2.54334	FALSE	FALSE	FALSE	FALSE	FALSE	FALSE	FALSE	1.52356	FALSE	-0.182859	FALSE	1.6269	darkslateblue	280	chr_5	H3K9_14Ac,H3K4me2		obsolete ATP catabolic process	ABC transporter;ABC-2 type transporter	GO:0016021;GO:0005524;GO:0016887;GO:0042626	IPR003593;IPR027417;SM00382;SSF52540;IPR003439;IPR017871;PF00005;PS00211;PS50893;IPR013525;PF01061;IPR043926;PF19055						Yes	No	Other	other localisation	No mitochondrial presequence	Plasma_Membrane	Other
J44757	Phatr3_J44757	FALSE	FALSE	FALSE	FALSE	FALSE	1.05589	FALSE	FALSE	-0.958609	0.814768	FALSE	FALSE	FALSE	FALSE	FALSE	FALSE	FALSE	FALSE	FALSE	FALSE	0.00186349	FALSE	FALSE	0.00186349	0.0294752	FALSE	FALSE	FALSE	FALSE	FALSE	FALSE	FALSE	FALSE	FALSE	FALSE	FALSE	2.72967	FALSE	FALSE	2.72967	1.53054	FALSE	FALSE	FALSE	FALSE	FALSE	FALSE	FALSE	FALSE	FALSE	darkslateblue	150	chr_5	H3K9_14Ac,H3K4me2		NA	NA	GO:0051726;GO:0031151	IPR029063;SSF53335;IPR030445;PTHR21451						No	No	Chloroplast	signal peptide	No mitochondrial presequence	Secreted	X
J44758	Phatr3_J44758	-0.947861	-1.93725	-0.890145	-0.706968	FALSE	0.79488	-1.07875	FALSE	FALSE	FALSE	-1.62749	FALSE	FALSE	FALSE	FALSE	9.37004e-05	5.83927e-11	0.00107744	3.62004e-05	FALSE	8.15296e-06	3.62004e-05	FALSE	8.15296e-06	FALSE	6.7114e-10	FALSE	FALSE	FALSE	FALSE	FALSE	4.02826	10.2336	2.96761	4.44129	FALSE	5.08868	4.44129	FALSE	5.08868	FALSE	9.17319	FALSE	FALSE	FALSE	FALSE	FALSE	FALSE	FALSE	FALSE	cyan	NA	chr_5	H3K9_14Ac,H3K4me2		NA	Small Multidrug Resistance protein	GO:0016021;GO:0005886	IPR000390;PTHR30561;PF00893		K03297				Yes	Yes	Other	other localisation	No mitochondrial presequence	Secreted	Other
J44759	Phatr3_J44759	FALSE	-1.25713	FALSE	0.829266	FALSE	FALSE	FALSE	FALSE	FALSE	FALSE	FALSE	FALSE	FALSE	FALSE	FALSE	FALSE	0.0379425	FALSE	0.0280553	FALSE	FALSE	0.0280553	FALSE	FALSE	FALSE	FALSE	FALSE	FALSE	FALSE	FALSE	FALSE	FALSE	1.42087	FALSE	1.55198	FALSE	FALSE	1.55198	FALSE	FALSE	FALSE	FALSE	FALSE	FALSE	FALSE	FALSE	1.86226	FALSE	FALSE	FALSE	greenyellow	363	chr_5	H3K9me2,H3K9_14Ac	Yes	NA	Glycosyl transferase family 2								No	No	Other	other localisation	No mitochondrial presequence	Plasma_Membrane	Other
J44761	Phatr3_J44761	-1.59392	-3.4904	-1.59036	-2.63415	-1.38197	1.12757	-0.813282	FALSE	-1.47216	FALSE	-1.94348	FALSE	0.569661	FALSE	FALSE	3.39448e-05	4.1215e-13	0.000151547	7.86822e-22	3.67039e-07	4.72859e-05	7.86822e-22	3.67039e-07	4.72859e-05	FALSE	6.98503e-07	FALSE	0.569661	FALSE	FALSE	FALSE	4.46923	12.3849	3.81945	21.1041	6.43529	4.32527	21.1041	6.43529	4.32527	FALSE	6.15583	FALSE	1.39798	FALSE	1.92281	FALSE	-0.283936	FALSE	FALSE	black	NA	chr_5	H3K9_14Ac,H3K4me2		NA	NA	GO:0046872	IPR000571;PS50103						No	No	Other	other localisation	No mitochondrial presequence	Nucleus	Other
J44762	Phatr3_J44762	-0.467267	FALSE	FALSE	-0.493813	-0.512535	FALSE	-0.320899	FALSE	FALSE	FALSE	FALSE	FALSE	FALSE	FALSE	FALSE	0.00251806	FALSE	FALSE	3.61775e-06	1.58206e-06	FALSE	3.61775e-06	1.58206e-06	FALSE	FALSE	FALSE	FALSE	FALSE	FALSE	FALSE	FALSE	2.59893	FALSE	FALSE	5.44156	5.80078	FALSE	5.44156	5.80078	FALSE	FALSE	FALSE	FALSE	FALSE	FALSE	FALSE	FALSE	FALSE	FALSE	FALSE	brown	47	chr_5	H3K9_14Ac,H3K4me2		NA	NA								No	No	Other	other localisation	No mitochondrial presequence	Nucleus	Other
J44765	Phatr3_J44765	FALSE	FALSE	FALSE	FALSE	-0.625453	-0.904323	FALSE	FALSE	-0.688195	FALSE	FALSE	FALSE	FALSE	FALSE	FALSE	FALSE	FALSE	FALSE	FALSE	0.012176	0.0004372	FALSE	0.012176	0.0004372	FALSE	FALSE	FALSE	FALSE	FALSE	FALSE	FALSE	FALSE	FALSE	FALSE	FALSE	1.9145	3.35932	FALSE	1.9145	3.35932	FALSE	FALSE	FALSE	FALSE	FALSE	1.61978	FALSE	-0.209455	FALSE	FALSE	darkgrey	109	chr_5	H3K9me2,H3K4me2		NA	Condensin II non structural maintenance of chromosomes subunit	GO:0005634	IPR016024;SSF48371;1.25.10.10;IPR011989;IPR021133;PS50077;IPR024741;PF12422			K11492	5.10E-221	condensin-2 complex subunit G2	No	Yes	Other	other localisation	No mitochondrial presequence		Other
J44767	Phatr3_J44767	-0.865613	-1.10489	FALSE	-1.16844	FALSE	0.763282	FALSE	0.552232	FALSE	FALSE	-0.736166	FALSE	FALSE	0.552232	FALSE	0.00614838	0.00502955	FALSE	1.95822e-07	FALSE	0.000968325	1.95822e-07	FALSE	0.000968325	FALSE	0.0319801	FALSE	FALSE	FALSE	0.041952	FALSE	2.21124	2.29847	FALSE	6.70814	FALSE	3.01398	6.70814	FALSE	3.01398	FALSE	1.49512	FALSE	FALSE	FALSE	4.99523	4.99006	-0.698555	1.37725	FALSE	darkgrey	328	chr_5	H3K4me2	Yes	NA	AAA domain;Part of AAA domain								Yes	Yes	Other	other localisation	No mitochondrial presequence	Nucleus	Other
J44770	Phatr3_J44770	1.25485	FALSE	-2.00589	-0.723862	-1.18896	FALSE	FALSE	FALSE	-1.34345	FALSE	FALSE	0.814641	1.33093	FALSE	FALSE	0.00442722	FALSE	6.57597e-05	0.0286722	0.000214866	FALSE	0.0286722	0.000214866	FALSE	FALSE	FALSE	0.814641	1.33093	FALSE	FALSE	FALSE	2.35387	FALSE	4.18204	1.54254	3.66783	FALSE	1.54254	3.66783	FALSE	FALSE	FALSE	1.66603	4.17334	FALSE	FALSE	FALSE	FALSE	FALSE	FALSE	lightsteelblue1	176	chr_5	H3K9_14Ac,H3K4me2		oxidation-reduction process	Taurine catabolism dioxygenase TauD, TfdA family	GO:0016491	3.60.130.10;IPR042098;IPR003819;PF02668						No	Yes	Endomembrane	chloroplast	No mitochondrial presequence	Mitochondria	Chloroplast
J44773	Phatr3_J44773	0.778374	1.00075	FALSE	1.14195	0.653956	-0.468702	0.903506	FALSE	0.472338	FALSE	FALSE	FALSE	-0.522711	FALSE	FALSE	2.43856e-06	3.241e-06	FALSE	3.13552e-22	2.43847e-08	0.000228234	3.13552e-22	2.43847e-08	0.000228234	FALSE	FALSE	FALSE	-0.522711	FALSE	FALSE	FALSE	5.61287	5.48932	FALSE	21.5037	7.61288	3.64162	21.5037	7.61288	3.64162	FALSE	FALSE	FALSE	3.63246	FALSE	FALSE	FALSE	FALSE	FALSE	FALSE	blue	196	chr_5	H3K9me2,H3K9_14Ac,H3K4me2		mRNA cis splicing, via spliceosome	MIF4G like	GO:0000339;GO:0051028;GO:0005846;GO:0045292	IPR016024;SSF48371;1.25.40.180;IPR016021;IPR027159;IPR015172;PTHR12412;PF09088			K12882	1.30E-28	nuclear cap-binding protein subunit 1	No	No	Other	other localisation	No mitochondrial presequence	Nucleus	Other
J44774	Phatr3_J44774	FALSE	2.09707	1.54306	FALSE	1.08481	0.692021	1.80066	FALSE	FALSE	FALSE	FALSE	-0.95813	FALSE	FALSE	FALSE	FALSE	0.00022667	0.00209268	FALSE	0.00010457	0.0181064	FALSE	0.00010457	0.0181064	FALSE	FALSE	-0.95813	FALSE	FALSE	FALSE	FALSE	FALSE	3.64461	2.6793	FALSE	3.98059	1.74217	FALSE	3.98059	1.74217	FALSE	FALSE	2.08112	FALSE	FALSE	FALSE	FALSE	FALSE	FALSE	FALSE	blue	418	chr_5	H3K9me2,H3K9_14Ac,H3K4me2		oxidation-reduction process	Pyridine nucleotide-disulphide oxidoreductase	GO:0016491	3.50.50.60;IPR036188;SSF51905;IPR025700;PF13434						No	No	Other	other localisation	No mitochondrial presequence	Plasma_Membrane	Other
J44776	Phatr3_J44776	0.343173	0.827585	0.460875	0.573189	FALSE	-0.446911	FALSE	FALSE	FALSE	FALSE	0.473721	FALSE	-0.424466	FALSE	FALSE	0.0234457	1.61446e-05	0.0139767	3.47266e-08	FALSE	5.12529e-05	3.47266e-08	FALSE	5.12529e-05	FALSE	0.0097475	FALSE	-0.424466	FALSE	FALSE	FALSE	1.62994	4.79197	1.8546	7.45934	FALSE	4.29028	7.45934	FALSE	4.29028	FALSE	2.01111	FALSE	3.11495	FALSE	FALSE	FALSE	FALSE	FALSE	FALSE	orange	131	chr_5	H3K9me2,H3K9_14Ac,H3K4me2		Golgi organization	Domain of unknown function (DUF351NA)	GO:0015031;GO:0016020;GO:0007030	IPR009316;IPR024603;PTHR12961;PF12022	K20289	K20289	K20289	8.70E-109	conserved oligomeric Golgi complex subunit 2	No	No	Other	other localisation	No mitochondrial presequence	Nucleus	Other
J44779	Phatr3_J44779	-1.03082	-0.969831	FALSE	-1.02469	-0.550506	0.452199	-0.788956	FALSE	FALSE	FALSE	FALSE	FALSE	FALSE	FALSE	FALSE	5.1965e-08	3.54587e-05	FALSE	4.20331e-15	3.37764e-05	0.00106789	4.20331e-15	3.37764e-05	0.00106789	FALSE	FALSE	FALSE	FALSE	FALSE	FALSE	FALSE	7.28429	4.45028	FALSE	14.3764	4.47139	2.97147	14.3764	4.47139	2.97147	FALSE	FALSE	FALSE	FALSE	FALSE	FALSE	FALSE	FALSE	FALSE	FALSE	brown	314	chr_5	H3K9_14Ac,H3K4me2		NA	NA	GO:0043666;GO:0019903	IPR007587;PTHR12634						No	No	Other	other localisation	No mitochondrial presequence		Other
J44781	Phatr3_J44781	0.778679	1.29631	FALSE	0.571388	0.747257	FALSE	0.683209	FALSE	0.971682	FALSE	FALSE	FALSE	FALSE	FALSE	FALSE	4.24577e-06	1.25865e-07	FALSE	4.30247e-06	2.06399e-09	FALSE	4.30247e-06	2.06399e-09	FALSE	FALSE	FALSE	FALSE	FALSE	FALSE	FALSE	FALSE	5.37204	6.9001	FALSE	5.36628	8.68529	FALSE	5.36628	8.68529	FALSE	FALSE	FALSE	FALSE	FALSE	FALSE	FALSE	FALSE	FALSE	FALSE	FALSE	brown	492	chr_5	H3K9_14Ac,H3K4me2		NA	NA				K13109				No	No	Other	other localisation	No mitochondrial presequence	Nucleus	Other
J44782	Phatr3_J44782	1.5064	3.0681	1.39081	2.20394	2.13714	FALSE	1.8344	FALSE	1.37712	FALSE	FALSE	FALSE	-0.767621	FALSE	FALSE	2.75883e-09	4.86308e-15	0.000140069	8.31312e-31	3.36884e-29	FALSE	8.31312e-31	3.36884e-29	FALSE	FALSE	FALSE	FALSE	-0.767621	FALSE	FALSE	FALSE	8.55928	14.3131	3.85366	30.0802	28.4725	FALSE	30.0802	28.4725	FALSE	FALSE	FALSE	FALSE	3.48751	FALSE	FALSE	FALSE	FALSE	FALSE	FALSE	paleturquoise	240	chr_5	H3K9_14Ac,H3K4me2		phosphorylation	Inositol polyphosphate kinase	GO:0016021;GO:0016301;GO:0032958	1.10.510.50;IPR005522;IPR038286;PTHR12400;PF03770	K00915	K00915				Yes	No	Other	other localisation	No mitochondrial presequence	Mitochondria	Other
J44784	Phatr3_J44784	0.610866	FALSE	-0.651953	FALSE	0.629707	0.480071	0.680755	FALSE	FALSE	FALSE	FALSE	FALSE	0.75942	FALSE	FALSE	0.00247785	FALSE	0.0108894	FALSE	1.9891e-05	0.00237661	FALSE	1.9891e-05	0.00237661	FALSE	FALSE	FALSE	0.75942	FALSE	FALSE	FALSE	2.60592	FALSE	1.963	FALSE	4.70134	2.62404	FALSE	4.70134	2.62404	FALSE	FALSE	FALSE	5.17189	FALSE	FALSE	FALSE	FALSE	FALSE	FALSE	magenta	37	chr_5	H3K9_14Ac,H3K4me2		NA	cwf18 pre-mRNA splicing factor			K12871	K12871	K12871	6.30E-24	coiled-coil domain-containing protein 12	No	No	Other	other localisation	No mitochondrial presequence	Nucleus	Other
J44785	Phatr3_J44785	1.16496	FALSE	-0.782908	FALSE	1.05165	0.741442	1.40874	FALSE	FALSE	FALSE	-0.961505	FALSE	0.515569	FALSE	FALSE	4.58524e-05	FALSE	0.0145759	FALSE	2.12919e-07	0.00048681	FALSE	2.12919e-07	0.00048681	FALSE	0.00231611	FALSE	0.515569	FALSE	FALSE	FALSE	4.33864	FALSE	1.83637	FALSE	6.67178	3.31264	FALSE	6.67178	3.31264	FALSE	2.63524	FALSE	1.62717	FALSE	FALSE	FALSE	FALSE	FALSE	FALSE	brown4	NA	chr_5	H3K9_14Ac,H3K4me2		NA	NA								No	No	Other	other localisation	No mitochondrial presequence	Nucleus	Other
J44790	Phatr3_J44790	FALSE	1.28309	1.03576	0.359945	0.521352	FALSE	0.286915	FALSE	0.591915	FALSE	0.630242	FALSE	FALSE	FALSE	FALSE	FALSE	1.15805e-10	7.62559e-08	0.000393251	2.77302e-07	FALSE	0.000393251	2.77302e-07	FALSE	FALSE	0.00138176	FALSE	FALSE	FALSE	FALSE	FALSE	FALSE	9.93627	7.11773	3.40533	6.55705	FALSE	3.40533	6.55705	FALSE	FALSE	2.85957	FALSE	FALSE	FALSE	FALSE	FALSE	FALSE	FALSE	FALSE	blue	132	chr_5	H3K9me2,H3K9_14Ac,H3K4me2		metabolic process	Alg9-like mannosyltransferase family	GO:0016021;GO:0005789;GO:0006506;GO:0000026;GO:0004376	IPR005599;IPR039521;PTHR22760;PTHR22760:SF4;PF03901	K05286	K05286	K05286	6.50E-116	GPI mannosyltransferase 3 [EC:2.4.1.-]	No	No	Chloroplast	signal peptide	No mitochondrial presequence	Plasma_Membrane	X
J44792	Phatr3_J44792	-0.886425	FALSE	FALSE	FALSE	1.29942	1.19872	FALSE	FALSE	FALSE	FALSE	FALSE	FALSE	FALSE	FALSE	FALSE	0.0137704	FALSE	FALSE	FALSE	6.78393e-07	8.07117e-06	FALSE	6.78393e-07	8.07117e-06	FALSE	FALSE	FALSE	FALSE	FALSE	FALSE	FALSE	1.86105	FALSE	FALSE	FALSE	6.16852	5.09306	FALSE	6.16852	5.09306	FALSE	FALSE	FALSE	FALSE	FALSE	3.08827	3.44778	-0.489716	FALSE	FALSE	steelblue	493	chr_5	H3K9me2,H3K9_14Ac,H3K4me2		NA	Ankyrin repeat	GO:0005737	1.25.40.20;IPR002110;IPR020683;IPR036770;SSF48403;PS50297;IPR041175;PF00023;PF18826						Yes	No	Other	other localisation	No mitochondrial presequence	Nucleus	Other
J44793	Phatr3_J44793	FALSE	-0.67409	FALSE	0.278026	-0.292497	-0.565223	-0.39592	FALSE	FALSE	FALSE	FALSE	FALSE	FALSE	FALSE	FALSE	FALSE	0.00408735	FALSE	0.0391062	0.0275141	3.43322e-05	0.0391062	0.0275141	3.43322e-05	FALSE	FALSE	FALSE	FALSE	FALSE	FALSE	FALSE	FALSE	2.38856	FALSE	1.40775	1.56045	4.4643	1.40775	1.56045	4.4643	FALSE	FALSE	FALSE	FALSE	FALSE	FALSE	FALSE	FALSE	FALSE	FALSE	tan	44	chr_5	H3K9me2,H3K4me2		NA	Lysine methyltransferase			K22696	K22696	K22696	3.20E-46	protein-lysine N-methyltransferase EEF2KMT [EC:2.1.1.-]	No	No	Other	other localisation	No mitochondrial presequence	Cytoplasm	Other
J44794	Phatr3_J44794	FALSE	1.20127	1.5698	FALSE	FALSE	FALSE	1.07967	FALSE	1.46728	FALSE	FALSE	-0.872225	FALSE	FALSE	FALSE	FALSE	0.00554785	5.99041e-05	FALSE	FALSE	FALSE	FALSE	FALSE	FALSE	FALSE	FALSE	-0.872225	FALSE	FALSE	FALSE	FALSE	FALSE	2.25587	4.22254	FALSE	FALSE	FALSE	FALSE	FALSE	FALSE	FALSE	FALSE	2.18901	FALSE	FALSE	1.33134	FALSE	-0.124289	FALSE	FALSE	steelblue	243	chr_5	H3K4me2		NA	PPR repeat;PPR repeat family;Pentatricopeptide repeat domain								No	Yes	Other	other localisation	No mitochondrial presequence	Nucleus	Other
J44797	Phatr3_J44797	0.32148	FALSE	FALSE	FALSE	0.630299	0.517727	0.446719	FALSE	FALSE	FALSE	FALSE	FALSE	0.372128	FALSE	FALSE	0.034266	FALSE	FALSE	FALSE	8.96779e-09	1.07242e-05	FALSE	8.96779e-09	1.07242e-05	FALSE	FALSE	FALSE	0.372128	FALSE	FALSE	FALSE	1.46514	FALSE	FALSE	FALSE	8.04731	4.96963	FALSE	8.04731	4.96963	FALSE	FALSE	FALSE	2.35053	FALSE	FALSE	FALSE	FALSE	FALSE	FALSE	cyan	NA	chr_5	H3K4me2		DNA-templated transcription, initiation	Transcription initiation factor IID, 31kD subunit	GO:0005634;GO:0006352;GO:0046982	1.10.20.10;IPR009072;SSF47113;cd07979;IPR003162;PF02291						No	No	Other	other localisation	No mitochondrial presequence		Other
J44798	Phatr3_J44798	FALSE	FALSE	FALSE	-1.12324	FALSE	1.0068	FALSE	FALSE	-1.15815	FALSE	FALSE	FALSE	FALSE	FALSE	FALSE	FALSE	FALSE	FALSE	0.00013117	FALSE	0.000676122	0.00013117	FALSE	0.000676122	FALSE	FALSE	FALSE	FALSE	FALSE	FALSE	FALSE	FALSE	FALSE	FALSE	3.88217	FALSE	3.16997	3.88217	FALSE	3.16997	FALSE	FALSE	FALSE	FALSE	FALSE	FALSE	1.77961	FALSE	FALSE	FALSE	greenyellow	290	chr_5	H3K4me2		NA	NA								No	No	Other	other localisation	No mitochondrial presequence		Other
J44799	Phatr3_J44799	-1.06778	-1.60767	FALSE	-1.22615	FALSE	0.969615	-0.783206	FALSE	-0.606351	FALSE	-0.908713	FALSE	0.510006	FALSE	FALSE	5.06225e-07	6.94141e-10	FALSE	9.24617e-17	FALSE	3.27138e-10	9.24617e-17	FALSE	3.27138e-10	FALSE	0.000131412	FALSE	0.510006	FALSE	FALSE	FALSE	6.29566	9.15855	FALSE	16.034	FALSE	9.48527	16.034	FALSE	9.48527	FALSE	3.88136	FALSE	2.44309	FALSE	FALSE	FALSE	FALSE	FALSE	FALSE	steelblue	NA	chr_5	H3K9_14Ac,H3K4me2		NA	Haloacid dehalogenase-like hydrolase				K20862				No	No	Other	other localisation	No mitochondrial presequence		Other
J44800	Phatr3_J44800	-2.27417	-3.55345	-1.11769	-1.83135	-1.26781	0.504475	-1.83359	FALSE	-1.53999	FALSE	-1.33255	FALSE	FALSE	FALSE	0.543112	2.24411e-15	1.81264e-24	0.000374391	3.16222e-20	1.53277e-10	0.0152637	3.16222e-20	1.53277e-10	0.0152637	FALSE	1.18326e-05	FALSE	FALSE	FALSE	FALSE	0.027998	14.649	23.7417	3.42667	19.5	9.81452	1.81634	19.5	9.81452	1.81634	FALSE	4.92692	FALSE	FALSE	FALSE	FALSE	FALSE	FALSE	FALSE	1.55287	cyan	NA	chr_5	H3K9_14Ac,H3K4me2		NA	NA								Yes	No	Other	other localisation	No mitochondrial presequence	E.R.	Other
J44801	Phatr3_J44801	-0.99751	-1.05563	FALSE	-0.376053	-0.369375	FALSE	-0.813116	FALSE	FALSE	FALSE	FALSE	FALSE	FALSE	FALSE	FALSE	5.22959e-05	0.00094223	FALSE	0.0430363	0.0469337	FALSE	0.0430363	0.0469337	FALSE	FALSE	FALSE	FALSE	FALSE	FALSE	FALSE	FALSE	4.28153	3.02584	FALSE	1.36617	1.32852	FALSE	1.36617	1.32852	FALSE	FALSE	FALSE	FALSE	FALSE	FALSE	FALSE	FALSE	FALSE	FALSE	FALSE	orange	50	chr_5	H3K9_14Ac,H3K4me2		NA	NA	GO:0008080	IPR016181;IPR000182;SSF55729;PF13673						No	No	Chloroplast	signal peptide	No mitochondrial presequence	Secreted	X
J44803	Phatr3_J44803	FALSE	1.03562	0.717811	0.988355	2.5732	1.50017	1.02514	FALSE	1.53936	-0.744306	-0.926622	FALSE	FALSE	FALSE	FALSE	FALSE	0.0109239	0.0455084	9.35692e-06	7.58715e-28	5.48137e-10	9.35692e-06	7.58715e-28	5.48137e-10	0.0329962	0.0106366	FALSE	FALSE	FALSE	FALSE	FALSE	FALSE	1.96162	1.34191	5.02887	27.1199	9.26111	5.02887	27.1199	9.26111	1.48154	1.9732	FALSE	FALSE	FALSE	2.97331	2.3994	-0.473239	FALSE	FALSE	grey	225	chr_5	H3K9_14Ac,H3K4me2		NA	Protein of unknown function (DUF2NANA9)								Yes	No	Other	other localisation	No mitochondrial presequence		Other
J44804	Phatr3_J44804	FALSE	-0.758834	-0.462519	FALSE	FALSE	FALSE	-0.302317	FALSE	FALSE	FALSE	FALSE	FALSE	FALSE	FALSE	FALSE	FALSE	0.000114422	0.0139767	FALSE	FALSE	FALSE	FALSE	FALSE	FALSE	FALSE	FALSE	FALSE	FALSE	FALSE	FALSE	FALSE	FALSE	3.94149	1.8546	FALSE	FALSE	FALSE	FALSE	FALSE	FALSE	FALSE	FALSE	FALSE	FALSE	FALSE	FALSE	FALSE	FALSE	FALSE	FALSE	tan	181	chr_5	H3K9_14Ac,H3K4me2		NA	SNARE domain	GO:0016021	IPR000727;PS50192			K08506	2.30E-34	syntaxin of plants SYP7	Yes	No	Other	other localisation	No mitochondrial presequence	Cytoplasm	Other
J44806	Phatr3_J44806	FALSE	-0.56366	-0.809755	FALSE	0.398517	0.667021	FALSE	FALSE	FALSE	FALSE	-0.959944	FALSE	0.498113	FALSE	FALSE	FALSE	0.0363244	0.00076713	FALSE	0.0086045	1.6419e-05	FALSE	0.0086045	1.6419e-05	FALSE	4.87151e-05	FALSE	0.498113	FALSE	FALSE	FALSE	FALSE	1.4398	3.11513	FALSE	2.06527	4.78465	FALSE	2.06527	4.78465	FALSE	4.31234	FALSE	2.3828	FALSE	FALSE	FALSE	FALSE	FALSE	FALSE	tan	370	chr_5	H3K9me2,H3K9_14Ac,H3K4me2		protein kinase C-activating G-protein coupled receptor signaling pathway	Diacylglycerol kinase catalytic domain	GO:0003951	3.40.50.10330;IPR017438;IPR001206;IPR016064;PF00781;SSF111331;SM00046;PS50146	K04718	K04718	K04718	3.70E-113	sphingosine kinase [EC:2.7.1.91]	No	No	Other	other localisation	No mitochondrial presequence		Other
J44807	Phatr3_J44807	-1.65879	FALSE	1.63353	-1.00251	FALSE	1.49965	FALSE	0.82049	1.15819	FALSE	FALSE	FALSE	FALSE	0.82049	FALSE	0.00120981	FALSE	0.00327012	0.00929991	FALSE	7.60085e-05	0.00929991	FALSE	7.60085e-05	FALSE	FALSE	FALSE	FALSE	FALSE	0.0264651	FALSE	2.91728	FALSE	2.48544	2.03152	FALSE	4.11914	2.03152	FALSE	4.11914	FALSE	FALSE	FALSE	FALSE	2.05082	FALSE	FALSE	FALSE	1.57733	FALSE	steelblue	204	chr_5	H3K4me2		regulation of transcription, DNA-templated	TAZ zinc finger	GO:0046872	1.20.1020.10;IPR035898;IPR000197;PF02135;SSF57933;SM00551						No	Yes	Other	other localisation	No mitochondrial presequence	Nucleus	Other
J44809	Phatr3_J44809	FALSE	FALSE	FALSE	FALSE	FALSE	FALSE	FALSE	FALSE	FALSE	FALSE	FALSE	FALSE	FALSE	FALSE	FALSE	FALSE	FALSE	FALSE	FALSE	FALSE	FALSE	FALSE	FALSE	FALSE	FALSE	FALSE	FALSE	FALSE	FALSE	FALSE	FALSE	FALSE	FALSE	FALSE	FALSE	FALSE	FALSE	FALSE	FALSE	FALSE	FALSE	FALSE	FALSE	FALSE	FALSE	FALSE	FALSE	FALSE	FALSE	FALSE	FALSE	345	chr_5	H3K9_14Ac,H3K4me2		NA	SOS response associated peptidase (SRAP)	GO:0003697;GO:0006974;GO:0008233;GO:0018142	3.90.1680.10;IPR003738;IPR036590;PTHR13604;PF02586;SSF143081						No	No	Other	other localisation	No mitochondrial presequence	Nucleus	Other
J44814	Phatr3_J44814	FALSE	0.888914	0.714446	FALSE	0.483071	0.564114	FALSE	FALSE	1.31139	FALSE	FALSE	FALSE	FALSE	FALSE	FALSE	FALSE	0.0151659	0.0271454	FALSE	0.0195483	0.00787643	FALSE	0.0195483	0.00787643	FALSE	FALSE	FALSE	FALSE	FALSE	FALSE	FALSE	FALSE	1.81913	1.5663	FALSE	1.70889	2.10367	FALSE	1.70889	2.10367	FALSE	FALSE	FALSE	FALSE	FALSE	FALSE	FALSE	FALSE	FALSE	FALSE	cyan	252	chr_5	H3K9me2,H3K9_14Ac,H3K4me2		NA	NA								No	No	Other	other localisation	No mitochondrial presequence	Nucleus	Other
J44815	Phatr3_J44815	-0.610624	-0.582747	FALSE	FALSE	-0.581993	-0.420155	FALSE	FALSE	FALSE	FALSE	FALSE	FALSE	-0.427468	FALSE	FALSE	0.00300599	0.038379	FALSE	FALSE	0.000119052	0.0095063	FALSE	0.000119052	0.0095063	FALSE	FALSE	FALSE	-0.427468	FALSE	FALSE	FALSE	2.52201	1.41591	FALSE	FALSE	3.92426	2.02199	FALSE	3.92426	2.02199	FALSE	FALSE	FALSE	1.79745	FALSE	FALSE	FALSE	FALSE	FALSE	FALSE	black	337	chr_5	H3K9_14Ac,H3K4me2		metabolic process	Phosphotransferase enzyme family								No	No	Other	other localisation	No mitochondrial presequence	Mitochondria	Other
J44816	Phatr3_J44816	0.787762	1.19509	FALSE	1.58405	FALSE	-1.82706	0.772341	FALSE	FALSE	FALSE	1.18073	FALSE	-0.693029	FALSE	FALSE	0.0258815	0.00887246	FALSE	1.64434e-09	FALSE	7.12921e-12	1.64434e-09	FALSE	7.12921e-12	FALSE	0.002178	FALSE	-0.693029	FALSE	FALSE	FALSE	1.58701	2.05196	FALSE	8.78401	FALSE	11.147	8.78401	FALSE	11.147	FALSE	2.66194	FALSE	2.00769	FALSE	FALSE	FALSE	FALSE	FALSE	FALSE	darkmagenta	NA	chr_5	H3K9me2,H3K9_14Ac,H3K4me2	Yes	NA	Protein of unknown function (DUF938)								No	Yes	Other	signal anchor	No mitochondrial presequence	Mitochondria	Endomembrane
J44818	Phatr3_J44818	FALSE	FALSE	FALSE	FALSE	0.459728	FALSE	0.707512	FALSE	-0.608273	FALSE	-0.691143	-0.640526	FALSE	FALSE	FALSE	FALSE	FALSE	FALSE	FALSE	0.0237565	FALSE	FALSE	0.0237565	FALSE	FALSE	0.0280256	-0.640526	FALSE	FALSE	FALSE	FALSE	FALSE	FALSE	FALSE	FALSE	1.62422	FALSE	FALSE	1.62422	FALSE	FALSE	1.55245	1.84045	FALSE	FALSE	FALSE	FALSE	FALSE	FALSE	FALSE	brown4	386	chr_5	H3K9me2,H3K9_14Ac,H3K4me2		proteolysis	Ulp1 protease family, C-terminal catalytic domain			K08592	K08592	K08592	6.60E-81	sentrin-specific protease 1 [EC:3.4.22.68]	Yes	Yes	Other	other localisation	No mitochondrial presequence	Nucleus	Other
J44820	Phatr3_J44820	1.64304	0.994937	FALSE	1.5723	FALSE	-1.60316	0.659094	FALSE	FALSE	FALSE	FALSE	FALSE	FALSE	FALSE	FALSE	5.39327e-08	0.0132918	FALSE	9.11466e-12	FALSE	1.28878e-11	9.11466e-12	FALSE	1.28878e-11	FALSE	FALSE	FALSE	FALSE	FALSE	FALSE	FALSE	7.26815	1.87641	FALSE	11.0403	FALSE	10.8898	11.0403	FALSE	10.8898	FALSE	FALSE	FALSE	FALSE	FALSE	FALSE	FALSE	FALSE	FALSE	FALSE	darkgrey	NA	chr_5	H3K4me2		NA	NA	GO:0016021							No	Yes	Other	other localisation	No mitochondrial presequence	Secreted	Other
J44825	Phatr3_J44825	FALSE	FALSE	FALSE	-0.393211	FALSE	0.478522	FALSE	FALSE	FALSE	FALSE	-0.566064	FALSE	FALSE	FALSE	FALSE	FALSE	FALSE	FALSE	0.000740982	FALSE	0.000108708	0.000740982	FALSE	0.000108708	FALSE	0.0043151	FALSE	FALSE	FALSE	FALSE	FALSE	FALSE	FALSE	FALSE	3.13019	FALSE	3.96374	3.13019	FALSE	3.96374	FALSE	2.36501	FALSE	FALSE	1.77176	FALSE	4.50142	FALSE	FALSE	FALSE	darkgrey	343	chr_5	H3K9me2,H3K9_14Ac,H3K4me2		NA	NA								No	No	Other	other localisation	No mitochondrial presequence	Cytoplasm	Other
J44828	Phatr3_J44828	-1.65935	-2.52417	-0.761219	-1.55768	-1.13968	0.373097	-1.03878	FALSE	-0.721418	FALSE	-0.97973	FALSE	FALSE	FALSE	FALSE	5.03178e-11	1.7966e-16	0.00690568	4.99045e-19	6.34323e-11	0.0443063	4.99045e-19	6.34323e-11	0.0443063	FALSE	0.000351973	FALSE	FALSE	FALSE	FALSE	FALSE	10.2983	15.7455	2.16079	18.3019	10.1977	1.35353	18.3019	10.1977	1.35353	FALSE	3.45349	FALSE	FALSE	FALSE	FALSE	2.38048	FALSE	FALSE	FALSE	cyan	306	chr_5	H3K9_14Ac,H3K4me2		NA	NA								Yes	No	Incomplete	Incomplete	No mitochondrial presequence	Nucleus	Other
J44829	Phatr3_J44829	FALSE	FALSE	FALSE	0.425311	FALSE	FALSE	0.706851	FALSE	FALSE	FALSE	FALSE	FALSE	FALSE	FALSE	FALSE	FALSE	FALSE	FALSE	0.0117338	FALSE	FALSE	0.0117338	FALSE	FALSE	FALSE	FALSE	FALSE	FALSE	FALSE	FALSE	FALSE	FALSE	FALSE	FALSE	1.93056	FALSE	FALSE	1.93056	FALSE	FALSE	FALSE	FALSE	FALSE	FALSE	FALSE	FALSE	FALSE	FALSE	FALSE	FALSE	darkgrey	110	chr_5	H3K4me2		NA	NA	GO:0016021	IPR016181;SSF55729						No	Yes	Other	signal anchor	No mitochondrial presequence	Cytoplasm	Endomembrane
J44830	Phatr3_J44830	0.48315	1.16041	0.616383	0.769334	0.667402	FALSE	0.831404	FALSE	FALSE	FALSE	FALSE	FALSE	FALSE	FALSE	FALSE	0.0101095	8.20368e-05	0.0315417	7.11923e-08	2.63475e-06	FALSE	7.11923e-08	2.63475e-06	FALSE	FALSE	FALSE	FALSE	FALSE	FALSE	FALSE	FALSE	1.99527	4.08599	1.50112	7.14757	5.57926	FALSE	7.14757	5.57926	FALSE	FALSE	FALSE	FALSE	FALSE	FALSE	FALSE	FALSE	FALSE	FALSE	FALSE	grey	NA	chr_5	H3K9_14Ac,H3K4me2		NA	Subunit 21 of Mediator complex								No	Yes	Other	other localisation	No mitochondrial presequence		Other
J44831	Phatr3_J44831	0.978067	0.7603	FALSE	FALSE	0.795226	0.50543	0.512593	FALSE	FALSE	FALSE	FALSE	FALSE	0.544198	FALSE	FALSE	0.000242944	0.0252769	FALSE	FALSE	2.09455e-05	0.0100771	FALSE	2.09455e-05	0.0100771	FALSE	FALSE	FALSE	0.544198	FALSE	FALSE	FALSE	3.61449	1.59728	FALSE	FALSE	4.67891	1.99667	FALSE	4.67891	1.99667	FALSE	FALSE	FALSE	1.97413	FALSE	FALSE	FALSE	FALSE	FALSE	FALSE	paleturquoise	497	chr_5	H3K9_14Ac,H3K4me2		NA	Protein tyrosine phosphatase-like protein, PTPLA	GO:0016021;GO:0006633;GO:0102343;GO:0102344;GO:0102345;GO:0102158	IPR007482;PTHR11035;PF04387			K10703	5.30E-51	very-long-chain (3R)-3-hydroxyacyl-CoA dehydratase [EC:4.2.1.134]	Yes	Yes	Other	other localisation	No mitochondrial presequence	Plasma_Membrane	Other
J44833	Phatr3_J44833	0.476853	1.23351	0.681533	0.510796	1.12412	0.60097	0.661612	FALSE	0.906741	FALSE	FALSE	FALSE	FALSE	FALSE	FALSE	0.0468081	3.42455e-05	0.0136251	0.00215861	7.04083e-12	0.000538675	0.00215861	7.04083e-12	0.000538675	FALSE	FALSE	FALSE	FALSE	FALSE	FALSE	FALSE	1.32968	4.4654	1.86566	2.66583	11.1524	3.26867	2.66583	11.1524	3.26867	FALSE	FALSE	FALSE	FALSE	FALSE	FALSE	FALSE	FALSE	FALSE	FALSE	ivory	226	chr_5	H3K4me2		translational elongation	Elongation factor Tu GTP binding domain;Elongation factor G C-terminus;Elongation factor Tu domain 2;Elongation factor G, domain IV;Elongation Factor G, domain II			K02355	K02355	K02355	0	elongation factor G	No	Yes	Other	mitochondrion	No mitochondrial presequence	Mitochondria	Mitochondrion
J44835	Phatr3_J44835	FALSE	FALSE	FALSE	FALSE	FALSE	FALSE	FALSE	FALSE	FALSE	FALSE	FALSE	FALSE	FALSE	FALSE	FALSE	FALSE	FALSE	FALSE	FALSE	FALSE	FALSE	FALSE	FALSE	FALSE	FALSE	FALSE	FALSE	FALSE	FALSE	FALSE	FALSE	FALSE	FALSE	FALSE	FALSE	FALSE	FALSE	FALSE	FALSE	FALSE	FALSE	FALSE	FALSE	FALSE	FALSE	FALSE	FALSE	FALSE	FALSE	FALSE	brown4	365	chr_5	NoMark		NA	Zinc finger, C3HC4 type (RING finger)								No	No	Incomplete	Incomplete	No mitochondrial presequence	Cytoplasm	Other
J44836	Phatr3_J44836	-1.47594	-2.05995	FALSE	-2.66517	-1.22693	1.31243	-1.24767	FALSE	FALSE	FALSE	-1.10526	FALSE	0.520468	FALSE	FALSE	1.55528e-05	2.15098e-06	FALSE	5.51703e-24	6.54219e-06	4.11048e-07	5.51703e-24	6.54219e-06	4.11048e-07	FALSE	0.00334431	FALSE	0.520468	FALSE	FALSE	FALSE	4.80819	5.66736	FALSE	23.2583	5.18428	6.38611	23.2583	5.18428	6.38611	FALSE	2.47569	FALSE	1.36412	FALSE	FALSE	FALSE	FALSE	FALSE	FALSE	FALSE	NA	chr_5	NoMark		NA	FYVE zinc finger								Yes	Yes	Other	other localisation	No mitochondrial presequence	Nucleus	Other
J44838	Phatr3_J44838	FALSE	FALSE	FALSE	FALSE	FALSE	FALSE	FALSE	FALSE	FALSE	FALSE	FALSE	FALSE	FALSE	FALSE	FALSE	FALSE	FALSE	FALSE	FALSE	FALSE	FALSE	FALSE	FALSE	FALSE	FALSE	FALSE	FALSE	FALSE	FALSE	FALSE	FALSE	FALSE	FALSE	FALSE	FALSE	FALSE	FALSE	FALSE	FALSE	FALSE	FALSE	FALSE	FALSE	FALSE	FALSE	FALSE	FALSE	FALSE	FALSE	FALSE	magenta	365	chr_5	NoMark		NA	Zinc finger, C3HC4 type (RING finger)								No	No	Other	other localisation	No mitochondrial presequence	Mitochondria	Other
J44839	Phatr3_J44839	-1.88518	-2.97566	-0.946443	-3.05258	-1.84883	1.13957	-1.74126	FALSE	-0.800391	FALSE	-1.50509	FALSE	0.509547	FALSE	FALSE	1.97475e-11	1.11506e-17	0.00225504	1.25507e-42	1.74872e-15	6.35487e-08	1.25507e-42	1.74872e-15	6.35487e-08	FALSE	9.52735e-07	FALSE	0.509547	FALSE	FALSE	FALSE	10.7045	16.9527	2.64684	41.9013	14.7573	7.19689	41.9013	14.7573	7.19689	FALSE	6.02103	FALSE	1.69824	FALSE	FALSE	FALSE	FALSE	FALSE	FALSE	FALSE	NA	chr_5	NoMark		NA	FYVE zinc finger								Yes	Yes	Other	other localisation	No mitochondrial presequence	Nucleus	Other
J44844	Phatr3_J44844	FALSE	FALSE	0.727997	FALSE	FALSE	FALSE	FALSE	0.543829	FALSE	FALSE	0.649507	FALSE	FALSE	0.543829	0.444243	FALSE	FALSE	0.0120816	FALSE	FALSE	FALSE	FALSE	FALSE	FALSE	FALSE	0.0252705	FALSE	FALSE	FALSE	0.0230768	0.039962	FALSE	FALSE	1.91788	FALSE	FALSE	FALSE	FALSE	FALSE	FALSE	FALSE	1.59739	FALSE	FALSE	2.88726	1.97704	FALSE	-0.296015	1.63683	1.39835	steelblue	6	chr_5	H3K4me2		pseudouridine synthesis	RNA pseudouridylate synthase	GO:0003723;GO:0001522;GO:0009982	IPR020103;SSF55120;cd02869;IPR006145;PF00849		K06180				No	No	Other	mitochondrion	No mitochondrial presequence	Mitochondria	Mitochondrion
J44845	Phatr3_J44845	-0.503628	FALSE	FALSE	-0.467711	-0.547061	FALSE	FALSE	FALSE	FALSE	FALSE	FALSE	FALSE	FALSE	FALSE	FALSE	0.0296682	FALSE	FALSE	0.00372375	0.000623028	FALSE	0.00372375	0.000623028	FALSE	FALSE	FALSE	FALSE	FALSE	FALSE	FALSE	FALSE	1.52771	FALSE	FALSE	2.42902	3.20549	FALSE	2.42902	3.20549	FALSE	FALSE	FALSE	FALSE	FALSE	FALSE	FALSE	FALSE	FALSE	FALSE	FALSE	brown	NA	chr_5	H3K9me2,H3K9_14Ac,H3K4me2		NA	DENN (AEX-3) domain;dDENN domain;uDENN domain					K20163	3.20E-95	DENN domain-containing protein 4	No	Yes	Other	other localisation	No mitochondrial presequence	Nucleus	Other
J44848	Phatr3_J44848	0.83539	FALSE	FALSE	1.56287	FALSE	-1.37314	FALSE	FALSE	FALSE	FALSE	FALSE	FALSE	-0.913583	FALSE	FALSE	0.00484405	FALSE	FALSE	2.17237e-13	FALSE	3.46249e-10	2.17237e-13	FALSE	3.46249e-10	FALSE	FALSE	FALSE	-0.913583	FALSE	FALSE	FALSE	2.31479	FALSE	FALSE	12.6631	FALSE	9.46061	12.6631	FALSE	9.46061	FALSE	FALSE	FALSE	4.07673	FALSE	1.64498	1.89311	-0.216161	FALSE	FALSE	darkgrey	NA	chr_5	H3K9me2,H3K4me2		NA	NA								No	No	Other	other localisation	No mitochondrial presequence	Nucleus	Other
J44850	Phatr3_J44850	1.27575	2.51134	1.12201	2.54956	2.15451	FALSE	1.66523	FALSE	0.904432	FALSE	FALSE	-0.554823	-1.11441	FALSE	FALSE	3.59061e-09	4.44947e-15	0.000219422	2.99912e-53	1.70033e-40	FALSE	2.99912e-53	1.70033e-40	FALSE	FALSE	FALSE	-0.554823	-1.11441	FALSE	FALSE	FALSE	8.44483	14.3517	3.65872	52.523	39.7695	FALSE	52.523	39.7695	FALSE	FALSE	FALSE	1.87639	8.40717	FALSE	FALSE	FALSE	FALSE	FALSE	FALSE	darkgrey	NA	chr_5	H3K9_14Ac,H3K4me2		protein dephosphorylation	Protein phosphatase 2C	GO:0046872;GO:0016020;GO:0004722	cd00143;3.60.40.10;IPR015655;IPR036457;IPR001932;PTHR13832;PF00481;SM00332;SSF81606;PS51746;IPR000222;PS01032						Yes	Yes	Other	other localisation	No mitochondrial presequence	Cytoskeleton	Other
J44851	Phatr3_J44851	FALSE	FALSE	FALSE	FALSE	1.31441	0.928996	0.869511	FALSE	FALSE	FALSE	FALSE	FALSE	FALSE	FALSE	FALSE	FALSE	FALSE	FALSE	FALSE	5.87926e-06	0.00180981	FALSE	5.87926e-06	0.00180981	FALSE	FALSE	FALSE	FALSE	FALSE	FALSE	FALSE	FALSE	FALSE	FALSE	FALSE	5.23068	2.74237	FALSE	5.23068	2.74237	FALSE	FALSE	FALSE	FALSE	FALSE	FALSE	3.52084	FALSE	FALSE	FALSE	brown	271	chr_5	H3K9_14Ac,H3K4me2		NA	Methyltransferase domain								No	No	Other	other localisation	No mitochondrial presequence	Cytoplasm	Other
J44858	Phatr3_J44858	FALSE	FALSE	FALSE	FALSE	FALSE	FALSE	FALSE	FALSE	FALSE	FALSE	FALSE	FALSE	FALSE	FALSE	FALSE	FALSE	FALSE	FALSE	FALSE	FALSE	FALSE	FALSE	FALSE	FALSE	FALSE	FALSE	FALSE	FALSE	FALSE	FALSE	FALSE	FALSE	FALSE	FALSE	FALSE	FALSE	FALSE	FALSE	FALSE	FALSE	FALSE	FALSE	FALSE	FALSE	FALSE	FALSE	FALSE	FALSE	FALSE	FALSE	darkgrey	195	chr_5	H3K4me2		NA	Chromosome segregation protein Spc25	GO:0007049;GO:0051301	IPR013255;PF08234						Yes	Yes	Other	other localisation	No mitochondrial presequence		Other
J44859	Phatr3_J44859	-0.427792	0.873269	1.2626	FALSE	FALSE	FALSE	0.400635	FALSE	0.647349	FALSE	FALSE	-0.670204	-0.507015	FALSE	FALSE	0.0322741	0.00249024	2.72801e-06	FALSE	FALSE	FALSE	FALSE	FALSE	FALSE	FALSE	FALSE	-0.670204	-0.507015	FALSE	FALSE	FALSE	1.49115	2.60376	5.56415	FALSE	FALSE	FALSE	FALSE	FALSE	FALSE	FALSE	FALSE	2.85134	2.62542	FALSE	FALSE	FALSE	FALSE	FALSE	FALSE	steelblue	246	chr_5	H3K9_14Ac,H3K4me2		NA	NA								No	No	Incomplete	Incomplete	No mitochondrial presequence	Nucleus	Other
J44863	Phatr3_J44863	FALSE	FALSE	FALSE	0.585237	0.78256	FALSE	0.504187	0.61616	0.928546	FALSE	FALSE	FALSE	-0.411707	0.61616	FALSE	FALSE	FALSE	FALSE	1.0173e-06	6.70979e-11	FALSE	1.0173e-06	6.70979e-11	FALSE	FALSE	FALSE	FALSE	-0.411707	FALSE	0.000494474	FALSE	FALSE	FALSE	FALSE	5.99255	10.1733	FALSE	5.99255	10.1733	FALSE	FALSE	FALSE	FALSE	2.35239	5.38588	15.1322	2.17121	-1.1799	3.30586	FALSE	violet	5	chr_5	CG,H3K9_14Ac,H3K4me2		mRNA catabolic process	S1 RNA binding domain;3' exoribonuclease family, domain 1;3' exoribonuclease family, domain 2	GO:0003723;GO:0009507;GO:0004518;GO:0006402;GO:0004654	IPR020568;SSF54211;IPR012340;SSF50249;3.30.1370.10;IPR036612;SSF54791;3.30.230.70;IPR001247;IPR036345;IPR027408;PF01138;SSF55666;IPR022967;IPR003029;PF00575;SM00316;PS50126;IPR012162;PTHR11252	K00962	K00962	K00962	9.50E-139	polyribonucleotide nucleotidyltransferase [EC:2.7.7.8]	No	No	Other	other localisation	No mitochondrial presequence	Cytoplasm	Other
J44864	Phatr3_J44864	-1.743	-3.90357	-2.01999	-2.3212	-2.33524	FALSE	-1.65748	FALSE	-2.26098	FALSE	-1.34676	FALSE	0.541472	FALSE	FALSE	4.21508e-10	8.84943e-31	1.08512e-10	5.44023e-33	2.97151e-33	FALSE	5.44023e-33	2.97151e-33	FALSE	FALSE	5.59614e-06	FALSE	0.541472	FALSE	FALSE	FALSE	9.37519	30.0531	9.96452	32.2644	32.527	FALSE	32.2644	32.527	FALSE	FALSE	5.25211	FALSE	1.86543	FALSE	FALSE	FALSE	FALSE	FALSE	FALSE	steelblue	456	chr_5	H3K9_14Ac,H3K4me2		NA	Domain of unknown function (DUF4336)								No	No	Other	other localisation	No mitochondrial presequence	Mitochondria	Other
J44868	Phatr3_J44868	1.82967	4.52953	2.44021	2.96916	3.9711	0.894674	2.21531	FALSE	2.34743	FALSE	FALSE	FALSE	-1.09177	FALSE	FALSE	8.09154e-12	1.24449e-15	4.93191e-06	6.20788e-44	3.697e-60	0.000726637	6.20788e-44	3.697e-60	0.000726637	FALSE	FALSE	FALSE	-1.09177	FALSE	FALSE	FALSE	11.092	14.905	5.30698	43.2071	59.4322	3.13868	43.2071	59.4322	3.13868	FALSE	FALSE	FALSE	5.5033	FALSE	FALSE	FALSE	FALSE	FALSE	FALSE	blue	245	chr_5	H3K9_14Ac,H3K4me2		proteolysis	Cytosol aminopeptidase family, catalytic domain;Cytosol aminopeptidase family, N-terminal domain	GO:0005737;GO:0030145;GO:0070006	IPR011356;IPR000819;PTHR11963;PF00883;cd00433;3.40.220.10;IPR043472;IPR008283;PF02789;PR00481;SSF52949;PS00631	K01255	K01255	K01255	7.60E-148	leucyl aminopeptidase [EC:3.4.11.1]	Yes	No	Endomembrane	signal peptide	No mitochondrial presequence		Endomembrane
J44871	Phatr3_J44871	FALSE	FALSE	FALSE	FALSE	FALSE	FALSE	-0.849545	FALSE	0.931999	FALSE	FALSE	FALSE	FALSE	FALSE	FALSE	FALSE	FALSE	FALSE	FALSE	FALSE	FALSE	FALSE	FALSE	FALSE	FALSE	FALSE	FALSE	FALSE	FALSE	FALSE	FALSE	FALSE	FALSE	FALSE	FALSE	FALSE	FALSE	FALSE	FALSE	FALSE	FALSE	FALSE	FALSE	FALSE	FALSE	1.32746	FALSE	-0.123022	FALSE	FALSE	paleturquoise	371	chr_5	H3K9me2,H3K9_14Ac,H3K4me2		transport	Major intrinsic protein	GO:0016021;GO:0015267	1.20.1080.10;IPR023271;IPR000425;PF00230;PR00783;SSF81338		K02440				No	No	Endomembrane	signal peptide	No mitochondrial presequence	Plasma_Membrane	Endomembrane
J44873	Phatr3_J44873	-1.7507	-3.26151	-1.24085	-2.82803	-0.730678	1.972	-1.53941	FALSE	FALSE	FALSE	-1.91119	FALSE	1.07236	FALSE	FALSE	1.64011e-06	5.28286e-13	0.00147514	4.93575e-28	0.00411967	5.57828e-14	4.93575e-28	0.00411967	5.57828e-14	FALSE	3.00027e-07	FALSE	1.07236	FALSE	FALSE	FALSE	5.78513	12.2771	2.83117	27.3066	2.38514	13.2535	27.3066	2.38514	13.2535	FALSE	6.52284	FALSE	4.14416	1.96516	FALSE	3.91938	FALSE	FALSE	FALSE	cyan	NA	chr_5	H3K9_14Ac,H3K4me2		carbohydrate metabolic process	Glucanosyltransferase			K22836	K22836				No	No	Endomembrane	signal peptide	No mitochondrial presequence	Secreted	Endomembrane
J44874	Phatr3_J44874	FALSE	FALSE	FALSE	FALSE	-0.959077	-1.08147	FALSE	FALSE	FALSE	FALSE	FALSE	FALSE	FALSE	FALSE	FALSE	FALSE	FALSE	FALSE	FALSE	2.851e-05	1.15998e-05	FALSE	2.851e-05	1.15998e-05	FALSE	FALSE	FALSE	FALSE	FALSE	FALSE	FALSE	FALSE	FALSE	FALSE	FALSE	4.545	4.93555	FALSE	4.545	4.93555	FALSE	FALSE	FALSE	FALSE	FALSE	FALSE	FALSE	FALSE	FALSE	FALSE	darkgrey	188	chr_5	CG,H3K4me2		NA	NA								No	No	Endomembrane	signal peptide	No mitochondrial presequence		Endomembrane
J44876	Phatr3_J44876	2.79215	2.24504	FALSE	1.90639	0.996257	-0.775368	1.49213	FALSE	FALSE	FALSE	FALSE	FALSE	FALSE	FALSE	FALSE	2.32295e-11	9.67496e-06	FALSE	8.36023e-11	0.000486832	0.00872855	8.36023e-11	0.000486832	0.00872855	FALSE	FALSE	FALSE	FALSE	FALSE	FALSE	FALSE	10.634	5.01435	FALSE	10.0778	3.31262	2.05906	10.0778	3.31262	2.05906	FALSE	FALSE	FALSE	FALSE	FALSE	FALSE	FALSE	FALSE	FALSE	FALSE	blue	231	chr_5	H3K9_14Ac		NA	Sulfatase-modifying factor enzyme 1;DinB superfamily;Methyltransferase domain								Yes	Yes	Other	mitochondrion	No mitochondrial presequence	Mitochondria	Mitochondrion
J44877	Phatr3_J44877	1.25968	2.33249	0.982083	1.71499	1.53384	FALSE	1.20741	FALSE	0.953392	FALSE	FALSE	FALSE	-0.555404	FALSE	FALSE	1.82895e-11	7.29368e-15	0.000700315	3.19515e-32	7.07549e-27	FALSE	3.19515e-32	7.07549e-27	FALSE	FALSE	FALSE	FALSE	-0.555404	FALSE	FALSE	FALSE	10.7378	14.1371	3.15471	31.4955	26.1502	FALSE	31.4955	26.1502	FALSE	FALSE	FALSE	FALSE	2.90588	FALSE	FALSE	FALSE	FALSE	FALSE	FALSE	darkgrey	112	chr_5	H3K9_14Ac,H3K4me2		NA	R3H domain;Methyltransferase domain	GO:0003676	IPR029063;SSF53335;IPR025714;PF13679;3.30.1370.50;IPR001374;IPR036867;PF01424;SSF82708;PS51061						No	No	Other	other localisation	No mitochondrial presequence		Other
J44878	Phatr3_J44878	-0.643184	FALSE	0.67179	-0.459949	-0.542012	FALSE	FALSE	FALSE	0.590444	FALSE	0.502155	FALSE	FALSE	FALSE	FALSE	0.00016302	FALSE	0.000707803	0.000105596	4.50603e-06	FALSE	0.000105596	4.50603e-06	FALSE	FALSE	0.0107838	FALSE	FALSE	FALSE	FALSE	FALSE	3.78776	FALSE	3.15009	3.97635	5.34621	FALSE	3.97635	5.34621	FALSE	FALSE	1.96723	FALSE	FALSE	FALSE	FALSE	FALSE	FALSE	FALSE	FALSE	brown	437	chr_5	H3K9me2,H3K9_14Ac,H3K4me2		NA	NA	GO:0005669	IPR037813;PTHR15137						Yes	No	Incomplete	Incomplete	No mitochondrial presequence	Nucleus	Other
J44879	Phatr3_J44879	FALSE	FALSE	FALSE	-1.34096	FALSE	1.88138	1.15171	0.817836	FALSE	FALSE	FALSE	FALSE	FALSE	0.817836	FALSE	FALSE	FALSE	FALSE	6.32967e-05	FALSE	2.0987e-08	6.32967e-05	FALSE	2.0987e-08	FALSE	FALSE	FALSE	FALSE	FALSE	0.0208422	FALSE	FALSE	FALSE	FALSE	4.19862	FALSE	7.67805	4.19862	FALSE	7.67805	FALSE	FALSE	FALSE	FALSE	FALSE	6.16272	6.20262	-0.789773	1.68106	FALSE	salmon	171	chr_5	CG,H3K9_14Ac,H3K4me2		NA	NA	GO:0016021	IPR016024;SSF48371	K14001	K14001	K14001	1.90E-61	nucleotide exchange factor SIL1	No	No	Incomplete	Incomplete	No mitochondrial presequence	Mitochondria	Other
J44880	Phatr3_J44880	0.545895	0.952123	FALSE	0.552727	1.09323	0.531866	0.690081	FALSE	0.560492	FALSE	FALSE	FALSE	FALSE	FALSE	FALSE	0.00346413	8.40621e-05	FALSE	2.58767e-05	9.4504e-17	0.000170706	2.58767e-05	9.4504e-17	0.000170706	FALSE	FALSE	FALSE	FALSE	FALSE	FALSE	FALSE	2.46041	4.0754	FALSE	4.58709	16.0245	3.76775	4.58709	16.0245	3.76775	FALSE	FALSE	FALSE	FALSE	FALSE	FALSE	FALSE	FALSE	FALSE	FALSE	darkgrey	NA	chr_5	H3K9_14Ac,H3K4me2		NA	NA								No	No	Other	other localisation	No mitochondrial presequence		Other
J44882	Phatr3_J44882	0.52111	1.39289	0.790988	1.32659	1.36914	FALSE	0.615511	FALSE	1.06414	FALSE	FALSE	FALSE	-0.566905	FALSE	FALSE	0.014991	5.46507e-06	0.00648028	3.14086e-17	3.19101e-18	FALSE	3.14086e-17	3.19101e-18	FALSE	FALSE	FALSE	FALSE	-0.566905	FALSE	FALSE	FALSE	1.82417	5.2624	2.18841	16.503	17.4961	FALSE	16.503	17.4961	FALSE	FALSE	FALSE	FALSE	2.69271	FALSE	FALSE	FALSE	FALSE	FALSE	FALSE	blue	NA	chr_5	CG,H3K9_14Ac,H3K4me2		NA	NA								No	No	Other	other localisation	No mitochondrial presequence	Nucleus	Other
J44884	Phatr3_J44884	-1.50174	-2.16905	FALSE	-2.38619	-1.05757	1.22937	-2.38203	FALSE	FALSE	FALSE	FALSE	FALSE	1.05407	FALSE	FALSE	8.1382e-06	1.74515e-07	FALSE	9.53346e-24	7.73018e-06	3.80311e-07	9.53346e-24	7.73018e-06	3.80311e-07	FALSE	FALSE	FALSE	1.05407	FALSE	FALSE	FALSE	5.08947	6.75817	FALSE	23.0207	5.11181	6.41986	23.0207	5.11181	6.41986	FALSE	FALSE	FALSE	4.48605	FALSE	FALSE	FALSE	FALSE	FALSE	FALSE	salmon	491	chr_5	H3K9me2,H3K4me2		chitin catabolic process	Glycosyl hydrolases family 18	GO:0005975;GO:0008061;GO:0004568	IPR017853;SSF51445;IPR001223;PF00704;IPR011583;SM00636	K01183					No	No	Endomembrane	signal peptide	No mitochondrial presequence	Secreted	Endomembrane
J44885	Phatr3_J44885	1.12718	0.7525	FALSE	1.25037	FALSE	-1.08687	1.55969	FALSE	FALSE	FALSE	FALSE	FALSE	FALSE	FALSE	FALSE	9.69036e-08	0.00688851	FALSE	4.11992e-16	FALSE	1.54217e-11	4.11992e-16	FALSE	1.54217e-11	FALSE	FALSE	FALSE	FALSE	FALSE	FALSE	FALSE	7.01366	2.16187	FALSE	15.3851	FALSE	10.8119	15.3851	FALSE	10.8119	FALSE	FALSE	FALSE	FALSE	FALSE	FALSE	FALSE	FALSE	FALSE	FALSE	lightcyan1	250	chr_5	H3K9_14Ac,H3K4me2		metabolic process	HECT-domain (ubiquitin-transferase)	GO:0004842	IPR000569;IPR035983;PF00632;SSF56204;PS50237;SM00119						Yes	Yes	Other	other localisation	No mitochondrial presequence	Nucleus	Other
J44886	Phatr3_J44886	FALSE	0.724963	FALSE	0.559124	FALSE	-0.385332	FALSE	FALSE	FALSE	FALSE	FALSE	FALSE	FALSE	FALSE	FALSE	FALSE	0.0115277	FALSE	0.000396935	FALSE	0.0205106	0.000396935	FALSE	0.0205106	FALSE	FALSE	FALSE	FALSE	FALSE	FALSE	FALSE	FALSE	1.93826	FALSE	3.40128	FALSE	1.68802	3.40128	FALSE	1.68802	FALSE	FALSE	FALSE	FALSE	FALSE	FALSE	2.04307	FALSE	FALSE	FALSE	cyan	253	chr_5	H3K9_14Ac,H3K4me2		NA	PDZ domain (Also known as DHR or GLGF)								No	Yes	Other	other localisation	No mitochondrial presequence	Nucleus	Other
J44887	Phatr3_J44887	-0.614039	-1.1553	-0.497337	-1.19888	FALSE	0.930856	-0.49065	FALSE	-0.459813	FALSE	-0.796469	FALSE	0.598837	FALSE	FALSE	0.00180155	1.30149e-06	0.029025	2.81084e-19	FALSE	2.90428e-11	2.81084e-19	FALSE	2.90428e-11	FALSE	0.000248258	FALSE	0.598837	FALSE	FALSE	FALSE	2.74435	5.88556	1.53723	18.5512	FALSE	10.537	18.5512	FALSE	10.537	FALSE	3.6051	FALSE	3.80624	FALSE	FALSE	FALSE	FALSE	FALSE	FALSE	red	382	chr_5	H3K9_14Ac,H3K4me2		NA	Glycosyltransferase (GlcNAc)	GO:0016021	IPR021067;PTHR34496;PF11397						No	No	Other	signal anchor	No mitochondrial presequence	Plasma_Membrane	Endomembrane
J44888	Phatr3_J44888	FALSE	FALSE	FALSE	1.18711	0.426599	-0.735879	0.777232	FALSE	FALSE	FALSE	FALSE	FALSE	-0.570801	FALSE	FALSE	FALSE	FALSE	FALSE	3.77566e-16	0.00379876	1.75652e-06	3.77566e-16	0.00379876	1.75652e-06	FALSE	FALSE	FALSE	-0.570801	FALSE	FALSE	FALSE	FALSE	FALSE	FALSE	15.423	2.42036	5.75535	15.423	2.42036	5.75535	FALSE	FALSE	FALSE	3.04127	FALSE	FALSE	FALSE	FALSE	FALSE	FALSE	blue	192	chr_5	H3K9_14Ac,H3K4me2		transmembrane transport	MatE;Polysaccharide biosynthesis C-terminal domain	GO:0016021;GO:0005886;GO:0015297;GO:0042910	IPR002528;PF01554;TIGR00797;IPR029303;PF14667						No	No	Chloroplast	signal peptide	No mitochondrial presequence		X
J44894	Phatr3_J44894	FALSE	FALSE	FALSE	FALSE	-0.369876	FALSE	FALSE	FALSE	-0.484965	0.771024	0.779805	FALSE	FALSE	FALSE	FALSE	FALSE	FALSE	FALSE	FALSE	0.0243997	FALSE	FALSE	0.0243997	FALSE	0.00571046	0.00246771	FALSE	FALSE	FALSE	FALSE	FALSE	FALSE	FALSE	FALSE	FALSE	1.61262	FALSE	FALSE	1.61262	FALSE	2.24333	2.60771	FALSE	FALSE	FALSE	FALSE	FALSE	FALSE	FALSE	FALSE	ivory	298	chr_5	H3K9_14Ac,H3K4me2		NA	NA								No	No	Other	other localisation	No mitochondrial presequence	Mitochondria	Other
J44896	Phatr3_J44896	FALSE	FALSE	FALSE	FALSE	-0.358854	-0.318536	FALSE	FALSE	0.62529	FALSE	FALSE	FALSE	FALSE	FALSE	FALSE	FALSE	FALSE	FALSE	FALSE	0.00292358	0.0120296	FALSE	0.00292358	0.0120296	FALSE	FALSE	FALSE	FALSE	FALSE	FALSE	FALSE	FALSE	FALSE	FALSE	FALSE	2.53408	1.91975	FALSE	2.53408	1.91975	FALSE	FALSE	FALSE	FALSE	FALSE	FALSE	FALSE	FALSE	FALSE	FALSE	brown	291	chr_5	H3K4me2		NA	NA								No	No	Other	other localisation	No mitochondrial presequence	Nucleus	Other
J44898	Phatr3_J44898	1.4479	1.66598	FALSE	2.27767	0.912824	-1.17176	1.52451	FALSE	FALSE	FALSE	FALSE	FALSE	-0.63746	FALSE	FALSE	0.00116078	0.0032388	FALSE	1.47597e-11	0.00429334	0.000455118	1.47597e-11	0.00429334	0.000455118	FALSE	FALSE	FALSE	-0.63746	FALSE	FALSE	FALSE	2.93525	2.48962	FALSE	10.8309	2.36721	3.34188	10.8309	2.36721	3.34188	FALSE	FALSE	FALSE	1.43058	FALSE	FALSE	2.13822	FALSE	FALSE	FALSE	blue	112	chr_5	H3K9_14Ac,H3K4me2		NA	NA	GO:0016021							No	No	Other	other localisation	No mitochondrial presequence		Other
J44899	Phatr3_J44899	FALSE	FALSE	FALSE	FALSE	FALSE	FALSE	FALSE	FALSE	FALSE	FALSE	FALSE	0.680328	FALSE	FALSE	FALSE	FALSE	FALSE	FALSE	FALSE	FALSE	FALSE	FALSE	FALSE	FALSE	FALSE	FALSE	0.680328	FALSE	FALSE	FALSE	FALSE	FALSE	FALSE	FALSE	FALSE	FALSE	FALSE	FALSE	FALSE	FALSE	FALSE	FALSE	1.48813	FALSE	FALSE	FALSE	FALSE	FALSE	FALSE	FALSE	lightsteelblue1	180	chr_5	H3K9_14Ac,H3K4me2		NA	Protein of unknown function (DUF3464)	GO:0016021	IPR021855;PTHR34575;PF11947						Yes	No	Incomplete	Incomplete	No mitochondrial presequence	Plasma_Membrane	Other
J44900	Phatr3_J44900	FALSE	1.43067	1.76707	1.05821	FALSE	-1.22784	FALSE	FALSE	FALSE	FALSE	FALSE	FALSE	-2.19327	FALSE	FALSE	FALSE	0.0201037	0.00105034	0.00436109	FALSE	0.000714157	0.00436109	FALSE	0.000714157	FALSE	FALSE	FALSE	-2.19327	FALSE	FALSE	FALSE	FALSE	1.69672	2.97867	2.36041	FALSE	3.14621	2.36041	FALSE	3.14621	FALSE	FALSE	FALSE	6.28208	FALSE	FALSE	FALSE	FALSE	FALSE	FALSE	darkslateblue	301	chr_5	H3K9_14Ac,H3K4me2		lipid metabolic process	Glycerophosphoryl diester phosphodiesterase family	GO:0006629;GO:0008081	3.20.20.190;IPR017946;SSF51695;IPR030395;PF03009;PS51704		K01126				No	No	Other	other localisation	No mitochondrial presequence	Nucleus	Other
J44902	Phatr3_J44902	-1.41702	-2.41664	-0.824031	-1.28886	-2.16033	-0.815147	-1.03873	FALSE	-1.41909	FALSE	FALSE	FALSE	FALSE	FALSE	FALSE	1.02328e-05	9.29153e-10	0.0174332	1.17451e-08	1.33221e-21	0.000453312	1.17451e-08	1.33221e-21	0.000453312	FALSE	FALSE	FALSE	FALSE	FALSE	FALSE	FALSE	4.99001	9.03191	1.75862	7.93015	20.8754	3.3436	7.93015	20.8754	3.3436	FALSE	FALSE	FALSE	FALSE	FALSE	FALSE	5.25291	FALSE	FALSE	FALSE	magenta	131	chr_5	H3K9_14Ac,H3K4me2		tRNA aminoacylation for protein translation	Aspartate-ammonia ligase	GO:0005737;GO:0006529;GO:0004071	IPR006195;PS50862;IPR004618;PTHR30073;PF03590;PIRSF001555;TIGR00669	K01914	K01914	K01914	1.50E-131	aspartate--ammonia ligase [EC:6.3.1.1]	Yes	No	Other	other localisation	No mitochondrial presequence	Cytoplasm	Other
J44905	Phatr3_J44905	0.760343	2.41926	1.47773	1.84735	0.517319	-1.26107	0.914248	FALSE	1.74091	FALSE	1.40266	FALSE	-1.18877	FALSE	FALSE	0.00737059	6.46004e-09	0.000120297	1.11525e-17	0.012656	1.97057e-08	1.11525e-17	0.012656	1.97057e-08	FALSE	0.000139079	FALSE	-1.18877	FALSE	FALSE	FALSE	2.1325	8.18976	3.91974	16.9526	1.8977	7.70541	16.9526	1.8977	7.70541	FALSE	3.85674	FALSE	6.29349	FALSE	FALSE	FALSE	FALSE	FALSE	FALSE	darkgrey	NA	chr_5	H3K4me2		metabolic process	ALG6, ALG8 glycosyltransferase family	GO:0016021;GO:0005789;GO:0006486;GO:0042283;GO:0006490	IPR039487;IPR004856;PTHR12413;PTHR12413:SF2;PF03155	K03849	K03849	K03849	6.50E-108	alpha-1 3-glucosyltransferase [EC:2.4.1.265]	No	No	Other	other localisation	No mitochondrial presequence	Plasma_Membrane	Other
J44906	Phatr3_J44906	0.615375	1.49678	0.798343	1.08886	0.386659	-0.675314	FALSE	FALSE	0.610361	FALSE	1.03792	FALSE	-0.413146	FALSE	FALSE	0.00309765	1.26646e-06	0.00668666	2.18241e-12	0.0120859	4.98815e-05	2.18241e-12	0.0120859	4.98815e-05	FALSE	0.00039571	FALSE	-0.413146	FALSE	FALSE	FALSE	2.50897	5.89741	2.17479	11.6611	1.91772	4.30206	11.6611	1.91772	4.30206	FALSE	3.40262	FALSE	1.59743	FALSE	FALSE	FALSE	FALSE	FALSE	FALSE	black	90	chr_5	H3K9_14Ac,H3K4me2		metabolic process	Formyl transferase;ACT domain	GO:0006189;GO:0006730;GO:0008864;GO:0016742	IPR002376;IPR036477;PF00551;SSF53328;IPR002912;PS51671;cd08648;IPR041729;IPR004810;PTHR42706;PR01575;TIGR00655		K01433	K01433	1.70E-118	formyltetrahydrofolate deformylase [EC:3.5.1.10]	No	No	Other	other localisation	No mitochondrial presequence	Mitochondria	Other
J44907	Phatr3_J44907	0.890582	0.989771	FALSE	0.676244	0.482911	FALSE	0.554783	FALSE	FALSE	FALSE	FALSE	FALSE	FALSE	FALSE	FALSE	3.66414e-10	1.61006e-05	FALSE	4.09234e-09	2.37362e-05	FALSE	4.09234e-09	2.37362e-05	FALSE	FALSE	FALSE	FALSE	FALSE	FALSE	FALSE	FALSE	9.43603	4.79316	FALSE	8.38803	4.62459	FALSE	8.38803	4.62459	FALSE	FALSE	FALSE	FALSE	FALSE	FALSE	FALSE	FALSE	FALSE	FALSE	FALSE	darkgrey	353	chr_5	H3K4me2		NA	NA	GO:0016021							No	No	Chloroplast	signal peptide	No mitochondrial presequence		X
J44910	Phatr3_J44910	0.796872	1.77821	FALSE	2.07289	FALSE	-2.29405	1.05135	FALSE	FALSE	FALSE	1.18689	FALSE	-1.74926	FALSE	FALSE	0.0263792	0.0001717	FALSE	7.43771e-14	FALSE	4.46608e-16	7.43771e-14	FALSE	4.46608e-16	FALSE	0.00296316	FALSE	-1.74926	FALSE	FALSE	FALSE	1.57874	3.76523	FALSE	13.1286	FALSE	15.3501	13.1286	FALSE	15.3501	FALSE	2.52825	FALSE	7.63749	FALSE	FALSE	FALSE	FALSE	FALSE	FALSE	black	58	chr_5	H3K27me3,H3K9_14Ac,H3K4me2	Yes	DNA repair	impB/mucB/samB family;impB/mucB/samB family C-terminal domain			K03509	K03509	K03509	3.00E-106	DNA polymerase eta [EC:2.7.7.7]	No	No	Other	other localisation	No mitochondrial presequence		Other
J44912	Phatr3_J44912	FALSE	FALSE	FALSE	0.587928	FALSE	-1.02443	0.70268	FALSE	FALSE	FALSE	FALSE	FALSE	-0.813979	FALSE	FALSE	FALSE	FALSE	FALSE	0.0183729	FALSE	4.67732e-05	0.0183729	FALSE	4.67732e-05	FALSE	FALSE	FALSE	-0.813979	FALSE	FALSE	FALSE	FALSE	FALSE	FALSE	1.73582	FALSE	4.33	1.73582	FALSE	4.33	FALSE	FALSE	FALSE	2.91432	FALSE	FALSE	FALSE	FALSE	FALSE	FALSE	brown	64	chr_5	H3K9me2,H3K4me2	Yes	NA	NA	GO:0016021							Yes	No	Endomembrane	other localisation	No mitochondrial presequence	Secreted	Endomembrane
J44917	Phatr3_J44917	FALSE	1.6638	1.21593	0.792691	0.43776	FALSE	0.679306	FALSE	0.726469	FALSE	1.25489	FALSE	FALSE	FALSE	FALSE	FALSE	9.19383e-05	0.00159863	0.000337285	0.0491263	FALSE	0.000337285	0.0491263	FALSE	FALSE	0.000800997	FALSE	FALSE	FALSE	FALSE	FALSE	FALSE	4.0365	2.79625	3.472	1.30869	FALSE	3.472	1.30869	FALSE	FALSE	3.09637	FALSE	FALSE	FALSE	FALSE	FALSE	FALSE	FALSE	FALSE	orange	431	chr_5	H3K9_14Ac,H3K4me2		regulation of transcription, DNA-templated	HSF-type DNA-binding	GO:0005634;GO:0003700;GO:0043565	1.10.10.10;IPR000232;IPR027725;IPR036388;IPR036390;PTHR10015;PF00447;PR00056;SM00415;SSF46785						No	No	Other	other localisation	No mitochondrial presequence	Nucleus	Other
J44919	Phatr3_J44919	-1.1501	-1.02873	FALSE	-0.93644	-0.705968	FALSE	-0.986987	FALSE	FALSE	FALSE	FALSE	FALSE	FALSE	FALSE	FALSE	3.92766e-06	0.000991986	FALSE	9.98178e-08	6.26926e-05	FALSE	9.98178e-08	6.26926e-05	FALSE	FALSE	FALSE	FALSE	FALSE	FALSE	FALSE	FALSE	5.40587	3.00349	FALSE	7.00079	4.20278	FALSE	7.00079	4.20278	FALSE	FALSE	FALSE	FALSE	FALSE	FALSE	FALSE	FALSE	FALSE	FALSE	FALSE	darkgrey	181	chr_5	H3K9_14Ac,H3K4me2		NA	NA	GO:0016021							Yes	Yes	Other	other localisation	No mitochondrial presequence	Mitochondria	Other
J44920	Phatr3_J44920	-3.21981	-3.77139	FALSE	-3.1481	-3.25511	FALSE	-3.43078	FALSE	-1.3274	FALSE	FALSE	FALSE	FALSE	FALSE	FALSE	1.54171e-11	9.15539e-11	FALSE	3.57898e-21	7.50288e-22	FALSE	3.57898e-21	7.50288e-22	FALSE	FALSE	FALSE	FALSE	FALSE	FALSE	FALSE	FALSE	10.812	10.0383	FALSE	20.4462	21.1248	FALSE	20.4462	21.1248	FALSE	FALSE	FALSE	FALSE	FALSE	FALSE	FALSE	1.93394	FALSE	FALSE	FALSE	skyblue	417	chr_5	H3K9me2,H3K9_14Ac,H3K4me2	Yes	oxidation-reduction process	NA	GO:0005506;GO:0016705;GO:0051213;GO:0031418	IPR005123;IPR006620;PF13640;SM00702;IPR036208;SSF49468	K00472	K00472				Yes	No	Endomembrane	signal peptide	No mitochondrial presequence	Secreted	Endomembrane
J44921	Phatr3_J44921	FALSE	FALSE	FALSE	-0.489774	FALSE	FALSE	FALSE	FALSE	FALSE	FALSE	FALSE	FALSE	FALSE	FALSE	FALSE	FALSE	FALSE	FALSE	0.0446831	FALSE	FALSE	0.0446831	FALSE	FALSE	FALSE	FALSE	FALSE	FALSE	FALSE	FALSE	FALSE	FALSE	FALSE	FALSE	1.34986	FALSE	FALSE	1.34986	FALSE	FALSE	FALSE	FALSE	FALSE	FALSE	FALSE	FALSE	FALSE	FALSE	FALSE	FALSE	steelblue	493	chr_5	H3K9_14Ac,H3K4me2		NA	Concanavalin A-like lectin/glucanases superfamily								No	No	Endomembrane	signal peptide	No mitochondrial presequence	Plasma_Membrane	Endomembrane
J44922	Phatr3_J44922	-0.802758	-1.02196	FALSE	-0.50675	-0.388677	FALSE	-0.861959	FALSE	-0.685603	FALSE	-0.565962	FALSE	FALSE	FALSE	FALSE	0.000320684	0.000259216	FALSE	0.00159828	0.0171028	FALSE	0.00159828	0.0171028	FALSE	FALSE	0.0284035	FALSE	FALSE	FALSE	FALSE	FALSE	3.49392	3.58634	FALSE	2.79635	1.76693	FALSE	2.79635	1.76693	FALSE	FALSE	1.54663	FALSE	FALSE	FALSE	FALSE	FALSE	FALSE	FALSE	FALSE	lightcyan1	81	chr_5	H3K9_14Ac,H3K4me2		NA	NA								No	No	Other	other localisation	No mitochondrial presequence	Cytoplasm	Other
J44923	Phatr3_J44923	FALSE	-1.52855	-0.892112	-1.44945	-1.07039	FALSE	-0.826202	FALSE	-1.03808	FALSE	-0.84341	FALSE	FALSE	FALSE	FALSE	FALSE	9.53228e-06	0.00407825	2.16547e-13	5.43029e-08	FALSE	2.16547e-13	5.43029e-08	FALSE	FALSE	0.00597915	FALSE	FALSE	FALSE	FALSE	FALSE	FALSE	5.0208	2.38953	12.6644	7.26518	FALSE	12.6644	7.26518	FALSE	FALSE	2.22336	FALSE	FALSE	FALSE	2.01381	1.44101	-0.304019	FALSE	FALSE	cyan	339	chr_5	H3K9me2,H3K9_14Ac,H3K4me2	Yes	NA	NA								No	No	Other	other localisation	No mitochondrial presequence	Nucleus	Other
J44924	Phatr3_J44924	1.36593	1.21897	FALSE	0.580278	0.522918	FALSE	FALSE	FALSE	FALSE	FALSE	FALSE	FALSE	FALSE	FALSE	FALSE	0.000112485	0.00561408	FALSE	0.0237532	0.0389267	FALSE	0.0237532	0.0389267	FALSE	FALSE	FALSE	FALSE	FALSE	FALSE	FALSE	FALSE	3.9489	2.25072	FALSE	1.62428	1.40975	FALSE	1.62428	1.40975	FALSE	FALSE	FALSE	FALSE	FALSE	FALSE	FALSE	FALSE	FALSE	FALSE	FALSE	lightsteelblue1	179	chr_5	H3K27me3,H3K9_14Ac,H3K4me2		NA	NA								No	No	Chloroplast	chloroplast	No mitochondrial presequence		Chloroplast
J44925	Phatr3_J44925	1.87626	3.74039	1.12005	FALSE	1.84972	2.25769	FALSE	FALSE	2.49235	FALSE	FALSE	FALSE	0.930326	FALSE	FALSE	0.000818507	9.8656e-07	0.0361803	FALSE	1.54782e-05	8.23349e-08	FALSE	1.54782e-05	8.23349e-08	FALSE	FALSE	FALSE	0.930326	FALSE	FALSE	FALSE	3.08698	6.00588	1.44153	FALSE	4.81028	7.08442	FALSE	4.81028	7.08442	FALSE	FALSE	FALSE	2.14122	1.88333	4.11181	FALSE	-0.614033	FALSE	FALSE	green	5	chr_5	H3K4me2		NA	NA								No	No	Other	other localisation	No mitochondrial presequence	Nucleus	Other
J44926	Phatr3_J44926	0.816614	1.64182	0.731849	1.74244	1.11404	-0.582656	0.855809	FALSE	1.27868	FALSE	FALSE	FALSE	-0.705723	FALSE	FALSE	0.000591119	2.44202e-07	0.0137915	4.55006e-24	3.80551e-11	0.00162588	4.55006e-24	3.80551e-11	0.00162588	FALSE	FALSE	FALSE	-0.705723	FALSE	FALSE	FALSE	3.22833	6.61225	1.86039	23.342	10.4196	2.78891	23.342	10.4196	2.78891	FALSE	FALSE	FALSE	3.47746	FALSE	FALSE	FALSE	FALSE	FALSE	FALSE	orange	122	chr_5	H3K9_14Ac,H3K4me2		NA	NA	GO:0016021							Yes	Yes	Other	signal peptide	No mitochondrial presequence	Plasma_Membrane	Endomembrane
J44927	Phatr3_J44927	0.870825	1.49525	FALSE	0.552002	0.595098	FALSE	0.652444	FALSE	0.699733	FALSE	FALSE	FALSE	FALSE	FALSE	FALSE	0.000684329	2.09419e-05	FALSE	0.00332824	0.00143062	FALSE	0.00332824	0.00143062	FALSE	FALSE	FALSE	FALSE	FALSE	FALSE	FALSE	FALSE	3.16473	4.67898	FALSE	2.47779	2.84448	FALSE	2.47779	2.84448	FALSE	FALSE	FALSE	FALSE	FALSE	FALSE	FALSE	FALSE	FALSE	FALSE	FALSE	darkmagenta	312	chr_5	H3K9_14Ac,H3K4me2		NA	NA								No	No	Other	other localisation	No mitochondrial presequence	Nucleus	Other
J44929	Phatr3_J44929	-2.28675	-2.12996	FALSE	-2.14421	-1.91562	FALSE	-1.38561	FALSE	FALSE	FALSE	FALSE	FALSE	FALSE	FALSE	FALSE	6.9618e-10	2.59151e-06	FALSE	2.61761e-16	3.00499e-13	FALSE	2.61761e-16	3.00499e-13	FALSE	FALSE	FALSE	FALSE	FALSE	FALSE	FALSE	FALSE	9.15728	5.58645	FALSE	15.5821	12.5222	FALSE	15.5821	12.5222	FALSE	FALSE	FALSE	FALSE	FALSE	FALSE	FALSE	2.9182	FALSE	FALSE	FALSE	cyan	87	chr_5	H3K9me2,H3K9_14Ac,H3K4me2		NA	NA								No	No	Other	other localisation	No mitochondrial presequence	Nucleus	Other
J44930	Phatr3_J44930	FALSE	FALSE	FALSE	0.545675	FALSE	-0.59571	FALSE	FALSE	-0.509759	FALSE	FALSE	FALSE	-0.468938	FALSE	FALSE	FALSE	FALSE	FALSE	1.06331e-05	FALSE	4.39958e-06	1.06331e-05	FALSE	4.39958e-06	FALSE	FALSE	FALSE	-0.468938	FALSE	FALSE	FALSE	FALSE	FALSE	FALSE	4.97334	FALSE	5.35659	4.97334	FALSE	5.35659	FALSE	FALSE	FALSE	2.82807	FALSE	FALSE	FALSE	FALSE	FALSE	FALSE	greenyellow	34	chr_5	H3K4me2		NA	ATP-grasp domain	GO:0046872;GO:0016021;GO:0005524	IPR011761;PS50975						No	No	Chloroplast	signal peptide	No mitochondrial presequence	Secreted	X
J44931	Phatr3_J44931	-1.15041	-3.31912	-2.02623	-2.05637	-1.13155	0.862889	-1.39068	FALSE	-1.74802	FALSE	-1.92145	FALSE	0.809733	FALSE	FALSE	4.6126e-05	5.93802e-22	1.97773e-10	2.58055e-25	1.06702e-08	2.52579e-05	2.58055e-25	1.06702e-08	2.52579e-05	FALSE	1.55226e-10	FALSE	0.809733	FALSE	FALSE	FALSE	4.33605	21.2264	9.70383	24.5883	7.97183	4.5976	24.5883	7.97183	4.5976	FALSE	9.80903	FALSE	3.65859	FALSE	FALSE	2.73006	FALSE	FALSE	FALSE	cyan	346	chr_5	H3K9_14Ac,H3K4me2		NA	Alpha/beta hydrolase family	GO:0016021	3.40.50.1820;IPR029058;SSF53474						No	No	Chloroplast	signal peptide	No mitochondrial presequence	Plasma_Membrane	X
J44932	Phatr3_J44932	FALSE	FALSE	FALSE	FALSE	FALSE	FALSE	FALSE	FALSE	FALSE	FALSE	FALSE	FALSE	FALSE	FALSE	FALSE	FALSE	FALSE	FALSE	FALSE	FALSE	FALSE	FALSE	FALSE	FALSE	FALSE	FALSE	FALSE	FALSE	FALSE	FALSE	FALSE	FALSE	FALSE	FALSE	FALSE	FALSE	FALSE	FALSE	FALSE	FALSE	FALSE	FALSE	FALSE	FALSE	FALSE	FALSE	FALSE	FALSE	FALSE	FALSE	darkgrey	324	chr_5	H3K9_14Ac,H3K4me2		NA	Peptidase family M23								No	No	Chloroplast	other localisation	No mitochondrial presequence	Secreted	X
J44934	Phatr3_J44934	-1.7826	-3.86271	-1.97312	-1.8911	-2.15107	FALSE	-2.25925	FALSE	-1.74351	FALSE	-1.324	FALSE	FALSE	FALSE	FALSE	2.99795e-13	4.08234e-39	5.96233e-13	5.81323e-29	4.52891e-37	FALSE	5.81323e-29	4.52891e-37	FALSE	FALSE	4.79657e-07	FALSE	FALSE	FALSE	FALSE	FALSE	12.5232	38.3891	12.2246	28.2356	36.344	FALSE	28.2356	36.344	FALSE	FALSE	6.31907	FALSE	FALSE	FALSE	FALSE	1.9155	FALSE	FALSE	FALSE	orange	311	chr_5	H3K9_14Ac,H3K4me2		NA	NA	GO:0016021							No	No	Chloroplast	chloroplast	No mitochondrial presequence		Chloroplast
J44935	Phatr3_J44935	-0.921562	-0.967937	FALSE	-1.2403	-1.28285	FALSE	-0.778262	FALSE	FALSE	FALSE	FALSE	FALSE	0.355477	FALSE	FALSE	1.67585e-05	0.000254899	FALSE	3.82182e-17	2.48854e-18	FALSE	3.82182e-17	2.48854e-18	FALSE	FALSE	FALSE	FALSE	0.355477	FALSE	FALSE	FALSE	4.77577	3.59363	FALSE	16.4177	17.6041	FALSE	16.4177	17.6041	FALSE	FALSE	FALSE	FALSE	1.31542	FALSE	FALSE	FALSE	FALSE	FALSE	FALSE	violet	45	chr_5	H3K9_14Ac,H3K4me2		NA	SET domain;CW-type Zinc Finger	GO:0008270	IPR016197;SSF54160;1.10.30.10;IPR036910;SSF47095;IPR001214;PF00856;SM00317;PS50280;IPR011124;PF07496;PS51050	K22748	K22748	K22748	4.40E-107	[histone H3]-lysine4 N-trimethyltransferase ATXR3 [EC:2.1.1.354]	Yes	Yes	Other	other localisation	No mitochondrial presequence	Nucleus	Other
J44936	Phatr3_J44936	FALSE	FALSE	FALSE	FALSE	FALSE	FALSE	FALSE	FALSE	-0.751829	FALSE	FALSE	FALSE	FALSE	FALSE	FALSE	FALSE	FALSE	FALSE	FALSE	FALSE	FALSE	FALSE	FALSE	FALSE	FALSE	FALSE	FALSE	FALSE	FALSE	FALSE	FALSE	FALSE	FALSE	FALSE	FALSE	FALSE	FALSE	FALSE	FALSE	FALSE	FALSE	FALSE	FALSE	FALSE	FALSE	FALSE	2.09832	FALSE	FALSE	FALSE	salmon	134	chr_5	H3K9_14Ac,H3K4me2		NA	Complex I intermediate-associated protein 3NA (CIA3NA)	GO:0032981	IPR008979;IPR013857;IPR039131;PTHR13194;PF08547;SSF49785						No	Yes	Chloroplast	signal peptide	No mitochondrial presequence		X
J44942	Phatr3_J44942	FALSE	2.87444	2.90583	1.13369	2.44008	1.14997	0.914035	FALSE	2.54447	FALSE	FALSE	FALSE	-0.791759	FALSE	FALSE	FALSE	6.54775e-06	1.06048e-06	0.000484153	6.22984e-13	0.000567927	0.000484153	6.22984e-13	0.000567927	FALSE	FALSE	FALSE	-0.791759	FALSE	FALSE	FALSE	FALSE	5.18391	5.9745	3.31502	12.2055	3.24571	3.31502	12.2055	3.24571	FALSE	FALSE	FALSE	2.0496	1.4439	FALSE	FALSE	FALSE	FALSE	FALSE	steelblue	243	chr_5	H3K4me2		NA	NA				K03235				No	No	Other	other localisation	No mitochondrial presequence	Mitochondria	Other
J44944	Phatr3_J44944	FALSE	FALSE	FALSE	0.552452	0.998948	0.435093	0.503733	FALSE	FALSE	FALSE	FALSE	FALSE	FALSE	FALSE	FALSE	FALSE	FALSE	FALSE	0.000287608	4.33444e-11	0.00767474	0.000287608	4.33444e-11	0.00767474	FALSE	FALSE	FALSE	FALSE	FALSE	FALSE	FALSE	FALSE	FALSE	FALSE	3.5412	10.3631	2.11494	3.5412	10.3631	2.11494	FALSE	FALSE	FALSE	FALSE	FALSE	FALSE	FALSE	FALSE	FALSE	FALSE	brown	NA	chr_5	H3K9me2,H3K9_14Ac,H3K4me2		NA	PH domain								No	No	Incomplete	Incomplete	No mitochondrial presequence	Mitochondria	Other
J44947	Phatr3_J44947	0.560874	0.698271	FALSE	1.10131	FALSE	-0.920177	0.701654	FALSE	0.527268	FALSE	FALSE	FALSE	-0.565115	FALSE	FALSE	0.0203555	0.0231657	FALSE	5.80956e-11	FALSE	1.50721e-07	5.80956e-11	FALSE	1.50721e-07	FALSE	FALSE	FALSE	-0.565115	FALSE	FALSE	FALSE	1.69132	1.63516	FALSE	10.2359	FALSE	6.82183	10.2359	FALSE	6.82183	FALSE	FALSE	FALSE	2.4206	FALSE	FALSE	FALSE	FALSE	FALSE	FALSE	darkgrey	NA	chr_5	H3K9_14Ac,H3K4me2		protein phosphorylation	Protein kinase domain	GO:0005524;GO:0004672	IPR011009;IPR000719;SSF56112;PS50011;IPR008271;PF00069;SM00220;PS00108						Yes	Yes	Incomplete	Incomplete	No mitochondrial presequence	Nucleus	Other
J44949	Phatr3_J44949	0.987714	0.619676	FALSE	1.04474	0.950487	FALSE	1.15107	FALSE	FALSE	FALSE	FALSE	FALSE	FALSE	FALSE	FALSE	7.95072e-09	0.00641698	FALSE	1.49685e-17	7.1578e-15	FALSE	1.49685e-17	7.1578e-15	FALSE	FALSE	FALSE	FALSE	FALSE	FALSE	FALSE	FALSE	8.09959	2.19267	FALSE	16.8248	14.1452	FALSE	16.8248	14.1452	FALSE	FALSE	FALSE	FALSE	FALSE	FALSE	FALSE	FALSE	FALSE	FALSE	FALSE	darkgrey	184	chr_5	H3K9_14Ac,H3K4me2		NA	NA								Yes	Yes	Incomplete	Incomplete	No mitochondrial presequence	Nucleus	Other
J44950	Phatr3_J44950	-0.748628	-2.27901	-1.4404	-0.980369	-0.713294	FALSE	FALSE	FALSE	-1.32564	FALSE	-1.08831	FALSE	0.554479	FALSE	FALSE	0.00113067	2.07586e-16	2.12642e-08	1.02425e-09	1.01661e-05	FALSE	1.02425e-09	1.01661e-05	FALSE	FALSE	1.58191e-05	FALSE	0.554479	FALSE	FALSE	FALSE	2.94666	15.6828	7.67235	8.98959	4.99285	FALSE	8.98959	4.99285	FALSE	FALSE	4.80082	FALSE	2.52236	FALSE	FALSE	FALSE	FALSE	FALSE	FALSE	black	485	chr_5	H3K9me2,H3K9_14Ac,H3K4me2		NA	Transmembrane secretion effector	GO:0016021;GO:0022857	IPR036259;SSF103473;IPR020846;PS50850;IPR010290;PF05977						Yes	No	Other	other localisation	No mitochondrial presequence	Plasma_Membrane	Other
J44951	Phatr3_J44951	-1.94081	-3.74843	-1.62882	-2.2494	-1.2351	0.943633	-1.91627	FALSE	-1.31067	FALSE	-1.50744	FALSE	0.922886	FALSE	0.528354	1.46421e-10	2.8558e-24	1.23303e-06	1.1949e-26	3.91722e-09	1.42247e-05	1.1949e-26	3.91722e-09	1.42247e-05	FALSE	2.06243e-06	FALSE	0.922886	FALSE	FALSE	0.0360111	9.8344	23.5443	5.90903	25.9227	8.40702	4.84696	25.9227	8.40702	4.84696	FALSE	5.68562	FALSE	4.19531	FALSE	FALSE	FALSE	FALSE	FALSE	1.44356	cyan	NA	chr_5	H3K9_14Ac,H3K4me2		sodium ion transport	Sodium Bile acid symporter family	GO:0016021	1.20.1530.20;IPR038770;IPR002657;IPR004710;PTHR10361;PF01758						No	No	Endomembrane	signal peptide	No mitochondrial presequence	Plasma_Membrane	Endomembrane
J44952	Phatr3_J44952	FALSE	FALSE	FALSE	0.289716	-0.721979	-1.01143	-0.356643	FALSE	-0.465176	FALSE	0.456331	FALSE	FALSE	FALSE	FALSE	FALSE	FALSE	FALSE	0.0281048	6.22168e-09	1.58873e-14	0.0281048	6.22168e-09	1.58873e-14	FALSE	0.0336774	FALSE	FALSE	FALSE	FALSE	FALSE	FALSE	FALSE	FALSE	1.55122	8.20609	13.7989	1.55122	8.20609	13.7989	FALSE	1.47266	FALSE	FALSE	FALSE	FALSE	1.78827	FALSE	FALSE	FALSE	black	49	chr_5	H3K9_14Ac,H3K4me2		NA	Histone chaperone Rttp1NA6-like								No	No	Other	other localisation	No mitochondrial presequence	Nucleus	Other
J44955	Phatr3_J44955	FALSE	-0.835119	-1.04072	-0.915249	-1.18591	FALSE	-0.765931	FALSE	-0.863432	FALSE	FALSE	FALSE	0.589688	FALSE	FALSE	FALSE	0.0493388	0.00435654	0.000143401	5.86409e-07	FALSE	0.000143401	5.86409e-07	FALSE	FALSE	FALSE	FALSE	0.589688	FALSE	FALSE	FALSE	FALSE	1.30681	2.36086	3.84345	6.2318	FALSE	3.84345	6.2318	FALSE	FALSE	FALSE	FALSE	1.68603	FALSE	FALSE	FALSE	FALSE	FALSE	FALSE	lightsteelblue1	84	chr_5	H3K9_14Ac,H3K4me2		oxidation-reduction process	GcpE protein	GO:0051539;GO:0005506;GO:0016114;GO:0046429	3.20.20.20;IPR011005;MF_00159;IPR017178;IPR004588;PTHR30454;PF04551;PIRSF037336;TIGR00612	K03526	K03526	K03526	6.00E-179	(E)-4-hydroxy-3-methylbut-2-enyl-diphosphate synthase [EC:1.17.7.1 1.17.7.3]	Yes	Yes	Chloroplast	signal peptide	No mitochondrial presequence	Mitochondria	X
J44959	Phatr3_J44959	1.0519	1.26127	FALSE	1.2894	1.01927	FALSE	0.593873	FALSE	0.749199	FALSE	FALSE	FALSE	FALSE	FALSE	FALSE	0.000182967	0.000376764	FALSE	1.06301e-10	2.62799e-07	FALSE	1.06301e-10	2.62799e-07	FALSE	FALSE	FALSE	FALSE	FALSE	FALSE	FALSE	FALSE	3.73763	3.42393	FALSE	9.97346	6.58038	FALSE	9.97346	6.58038	FALSE	FALSE	FALSE	FALSE	FALSE	FALSE	FALSE	FALSE	FALSE	FALSE	FALSE	green	NA	chr_5	H3K9_14Ac,H3K4me2		NA	DnaJ domain;Tetratricopeptide repeat;Tetratricopeptide repeat;TPR repeat			K09523	K09523	K09523	3.00E-107	DnaJ homolog subfamily C member 3	No	No	Chloroplast	signal peptide	No mitochondrial presequence	Mitochondria	X
J44961	Phatr3_J44961	FALSE	FALSE	FALSE	0.872166	-0.561733	-1.43117	FALSE	FALSE	FALSE	FALSE	0.645507	FALSE	-0.746849	FALSE	FALSE	FALSE	FALSE	FALSE	1.8589e-07	0.000619964	9.42627e-17	1.8589e-07	0.000619964	9.42627e-17	FALSE	0.0172927	FALSE	-0.746849	FALSE	FALSE	FALSE	FALSE	FALSE	FALSE	6.73074	3.20763	16.0257	6.73074	3.20763	16.0257	FALSE	1.76214	FALSE	4.08125	FALSE	FALSE	FALSE	FALSE	FALSE	FALSE	darkmagenta	95	chr_5	H3K9_14Ac,H3K4me2		molybdopterin cofactor biosynthetic process	Probable molybdopterin binding domain;MoeA N-terminal region (domain I and II);MoeA C-terminal region (domain IV)	GO:0046872;GO:0005524;GO:0006777;GO:0061599;GO:0061598;GO:0032324	3.40.980.10;IPR036425;IPR001453;IPR008284;PF00994;SM00852;SSF53218;cd00887;2.40.340.10;IPR038987;IPR005111;IPR036688;IPR005110;IPR036135;PTHR10192;PF03454;PF03453;SSF63867;SSF63882;PS01079		K15376	K03750	1.60E-96	molybdopterin molybdotransferase [EC:2.10.1.1]	No	No	Other	other localisation	No mitochondrial presequence		Other
J44962	Phatr3_J44962	FALSE	-2.03266	-1.12073	-1.38983	-2.16197	-0.676255	FALSE	FALSE	FALSE	FALSE	FALSE	FALSE	FALSE	FALSE	FALSE	FALSE	6.33547e-05	0.00916196	4.52692e-06	8.71133e-13	0.023155	4.52692e-06	8.71133e-13	0.023155	FALSE	FALSE	FALSE	FALSE	FALSE	FALSE	FALSE	FALSE	4.19822	2.03801	5.3442	12.0599	1.63535	5.3442	12.0599	1.63535	FALSE	FALSE	FALSE	FALSE	FALSE	FALSE	FALSE	FALSE	FALSE	FALSE	skyblue	351	chr_5	H3K4me2		signal transduction	Helix-loop-helix DNA-binding domain	GO:0046983	IPR000014;PS50112;cd00130;IPR035965;SSF55785;4.10.280.10;IPR036638;cd00083;IPR011598;PF00010;SM00353;SSF47459;PS50888						Yes	Yes	Other	other localisation	No mitochondrial presequence	Mitochondria	Other
J44963	Phatr3_J44963	-0.913718	-3.37671	-1.97285	-2.52539	-2.27185	FALSE	FALSE	FALSE	-1.3966	FALSE	-0.961805	FALSE	0.835169	FALSE	FALSE	0.0494755	1.29768e-07	0.000267008	7.33674e-12	1.04836e-09	FALSE	7.33674e-12	1.04836e-09	FALSE	FALSE	0.039537	FALSE	0.835169	FALSE	FALSE	FALSE	1.30561	6.88683	3.57348	11.1345	8.97949	FALSE	11.1345	8.97949	FALSE	FALSE	1.403	FALSE	2.03059	FALSE	FALSE	FALSE	FALSE	FALSE	FALSE	brown4	351	chr_5	CG,H3K9_14Ac,H3K4me2		regulation of transcription, DNA-templated	Helix-loop-helix DNA-binding domain;PAS fold								No	No	Other	other localisation	No mitochondrial presequence	Nucleus	Other
J44967	Phatr3_J44967	FALSE	1.3994	1.68425	FALSE	FALSE	FALSE	FALSE	FALSE	1.04876	FALSE	1.43822	FALSE	FALSE	FALSE	FALSE	FALSE	0.000680383	7.94519e-06	FALSE	FALSE	FALSE	FALSE	FALSE	FALSE	FALSE	4.87151e-05	FALSE	FALSE	FALSE	FALSE	FALSE	FALSE	3.16725	5.0999	FALSE	FALSE	FALSE	FALSE	FALSE	FALSE	FALSE	4.31234	FALSE	FALSE	FALSE	FALSE	FALSE	FALSE	FALSE	FALSE	cyan	79	chr_5	H3K9me2,H3K9_14Ac,H3K4me2		NA	NA								Yes	No	Other	other localisation	No mitochondrial presequence	Plasma_Membrane	Other
J44968	Phatr3_J44968	-1.14964	FALSE	1.17175	-0.82158	-0.72889	FALSE	-0.919544	FALSE	1.28781	FALSE	FALSE	FALSE	FALSE	FALSE	FALSE	0.00375986	FALSE	0.00608723	0.00495848	0.0106085	FALSE	0.00495848	0.0106085	FALSE	FALSE	FALSE	FALSE	FALSE	FALSE	FALSE	FALSE	2.42483	FALSE	2.21558	2.30465	1.97435	FALSE	2.30465	1.97435	FALSE	FALSE	FALSE	FALSE	FALSE	FALSE	FALSE	FALSE	FALSE	FALSE	FALSE	brown4	404	chr_5	H3K9_14Ac,H3K4me2		metabolic process	GDA1/CD39 (nucleoside phosphatase) family	GO:0016021;GO:0005524;GO:0016787	IPR000407;PTHR11782;PF01150	K12305	K01510				No	No	Other	other localisation	No mitochondrial presequence	Nucleus	Other
J44969	Phatr3_J44969	FALSE	0.827672	0.551125	FALSE	FALSE	FALSE	FALSE	FALSE	0.787815	FALSE	FALSE	FALSE	FALSE	FALSE	FALSE	FALSE	0.00370097	0.0388138	FALSE	FALSE	FALSE	FALSE	FALSE	FALSE	FALSE	FALSE	FALSE	FALSE	FALSE	FALSE	FALSE	FALSE	2.43168	1.41101	FALSE	FALSE	FALSE	FALSE	FALSE	FALSE	FALSE	FALSE	FALSE	FALSE	FALSE	FALSE	FALSE	FALSE	FALSE	FALSE	paleturquoise	329	chr_5	H3K9_14Ac,H3K4me2		protein phosphorylation	ABC1 family	GO:0005524;GO:0004672	IPR011009;IPR000719;SSF56112;PS50011;IPR004147;PF03109	K08869	K08869				Yes	No	Endomembrane	signal peptide	No mitochondrial presequence		Endomembrane
J44970	Phatr3_J44970	FALSE	1.86332	1.66587	0.872806	0.823095	FALSE	1.65217	FALSE	1.97049	FALSE	0.951085	FALSE	FALSE	FALSE	FALSE	FALSE	0.00208671	0.00156298	0.010349	0.0120202	FALSE	0.010349	0.0120202	FALSE	FALSE	0.0435067	FALSE	FALSE	FALSE	FALSE	FALSE	FALSE	2.68054	2.80605	1.9851	1.92009	FALSE	1.9851	1.92009	FALSE	FALSE	1.36144	FALSE	FALSE	FALSE	3.06509	1.53189	-0.486443	FALSE	FALSE	steelblue	243	chr_5	H3K9me2,H3K4me2		NA	Putative RNA methylase family UPFNANA2NA								No	No	Incomplete	Incomplete	No mitochondrial presequence	Mitochondria	Other
J44971	Phatr3_J44971	0.976707	1.67088	FALSE	0.851682	1.18392	FALSE	FALSE	FALSE	FALSE	FALSE	FALSE	FALSE	FALSE	FALSE	FALSE	0.00471086	0.000108501	FALSE	0.00063956	1.43922e-06	FALSE	0.00063956	1.43922e-06	FALSE	FALSE	FALSE	FALSE	FALSE	FALSE	FALSE	FALSE	2.3269	3.96457	FALSE	3.19412	5.84187	FALSE	3.19412	5.84187	FALSE	FALSE	FALSE	FALSE	FALSE	FALSE	FALSE	FALSE	FALSE	FALSE	FALSE	ivory	NA	chr_5	H3K9me3,H3K9_14Ac,H3K4me2		translational elongation	6NAs Acidic ribosomal protein			K02942					Yes	No	Other	other localisation	No mitochondrial presequence		Other
J44973	Phatr3_J44973	FALSE	0.99319	0.816818	0.772585	FALSE	-0.654794	FALSE	FALSE	FALSE	FALSE	FALSE	FALSE	-0.904946	FALSE	FALSE	FALSE	0.0210019	0.0274853	0.00166689	FALSE	0.00909007	0.00166689	FALSE	0.00909007	FALSE	FALSE	FALSE	-0.904946	FALSE	FALSE	FALSE	FALSE	1.67774	1.5609	2.77809	FALSE	2.04143	2.77809	FALSE	2.04143	FALSE	FALSE	FALSE	3.36839	FALSE	FALSE	FALSE	FALSE	FALSE	FALSE	mediumpurple3	NA	chr_5	H3K9_14Ac,H3K4me2		NA	F-box domain								No	No	Other	other localisation	No mitochondrial presequence	Nucleus	Other
J44974	Phatr3_J44974	FALSE	1.46895	1.27802	0.45981	0.343324	FALSE	0.684449	FALSE	1.50767	FALSE	1.02628	FALSE	FALSE	FALSE	FALSE	FALSE	6.28062e-07	4.02128e-06	0.00312385	0.0298097	FALSE	0.00312385	0.0298097	FALSE	FALSE	0.000188473	FALSE	FALSE	FALSE	FALSE	FALSE	FALSE	6.202	5.39564	2.50531	1.52564	FALSE	2.50531	1.52564	FALSE	FALSE	3.72475	FALSE	FALSE	1.66522	FALSE	FALSE	FALSE	FALSE	FALSE	orange	374	chr_5	H3K9me2,H3K9_14Ac,H3K4me2		NA	NA								Yes	Yes	Other	other localisation	No mitochondrial presequence	Nucleus	Other
J44975	Phatr3_J44975	FALSE	FALSE	FALSE	0.617131	0.64829	FALSE	FALSE	FALSE	0.922368	FALSE	FALSE	FALSE	FALSE	FALSE	FALSE	FALSE	FALSE	FALSE	0.00274246	0.00147865	FALSE	0.00274246	0.00147865	FALSE	FALSE	FALSE	FALSE	FALSE	FALSE	FALSE	FALSE	FALSE	FALSE	FALSE	2.56186	2.83014	FALSE	2.56186	2.83014	FALSE	FALSE	FALSE	FALSE	FALSE	3.31374	FALSE	4.91394	FALSE	FALSE	FALSE	darkgrey	18	chr_5	H3K9me2,H3K9_14Ac,H3K4me2		heparan sulfate proteoglycan biosynthetic process	Glycosyl transferase family 64 domain	GO:0016021;GO:0016757	3.90.550.10;IPR029044;IPR015338;PF09258						No	No	Other	other localisation	No mitochondrial presequence		Other
J44977	Phatr3_J44977	FALSE	FALSE	FALSE	FALSE	FALSE	0.457489	FALSE	FALSE	0.938213	FALSE	FALSE	FALSE	FALSE	FALSE	FALSE	FALSE	FALSE	FALSE	FALSE	FALSE	0.0225026	FALSE	FALSE	0.0225026	FALSE	FALSE	FALSE	FALSE	FALSE	FALSE	FALSE	FALSE	FALSE	FALSE	FALSE	FALSE	1.64777	FALSE	FALSE	1.64777	FALSE	FALSE	FALSE	FALSE	FALSE	FALSE	FALSE	FALSE	FALSE	FALSE	cyan	NA	chr_5	H3K9_14Ac,H3K4me2		NA	PAP_fibrillin								No	No	Endomembrane	signal peptide	No mitochondrial presequence	Mitochondria	Endomembrane
J44978	Phatr3_J44978	FALSE	FALSE	0.921502	-0.838364	FALSE	1.09557	FALSE	FALSE	1.52776	FALSE	FALSE	FALSE	FALSE	FALSE	FALSE	FALSE	FALSE	0.0261947	0.00310442	FALSE	0.000132325	0.00310442	FALSE	0.000132325	FALSE	FALSE	FALSE	FALSE	FALSE	FALSE	FALSE	FALSE	FALSE	1.58179	2.50802	FALSE	3.87836	2.50802	FALSE	3.87836	FALSE	FALSE	FALSE	FALSE	FALSE	FALSE	FALSE	FALSE	FALSE	FALSE	steelblue	233	chr_5	H3K9_14Ac,H3K4me2		NA	NA								No	No	Other	other localisation	No mitochondrial presequence		Other
J44979	Phatr3_J44979	0.695208	FALSE	FALSE	1.50689	1.24028	FALSE	0.752392	FALSE	FALSE	FALSE	-0.792379	FALSE	FALSE	FALSE	FALSE	0.0394989	FALSE	FALSE	9.86056e-09	1.25087e-06	FALSE	9.86056e-09	1.25087e-06	FALSE	FALSE	0.0435095	FALSE	FALSE	FALSE	FALSE	FALSE	1.40342	FALSE	FALSE	8.0061	5.90279	FALSE	8.0061	5.90279	FALSE	FALSE	1.36142	FALSE	FALSE	FALSE	FALSE	FALSE	FALSE	FALSE	FALSE	lightcyan1	47	chr_5	H3K4me2		rhamnose metabolic process	Domain of unknown function (DUF718)	GO:0016857	IPR011008;SSF54909;IPR008000;PF05336			K03534	7.80E-25	L-rhamnose mutarotase [EC:5.1.3.32]	No	No	Chloroplast	signal peptide	No mitochondrial presequence	Secreted	X
J44980	Phatr3_J44980	FALSE	-1.54515	-1.43009	FALSE	-1.08861	-1.52521	FALSE	FALSE	-1.87156	FALSE	FALSE	FALSE	FALSE	FALSE	FALSE	FALSE	0.00286633	0.00150191	FALSE	0.000261208	6.092e-07	FALSE	0.000261208	6.092e-07	FALSE	FALSE	FALSE	FALSE	FALSE	FALSE	FALSE	FALSE	2.54267	2.82335	FALSE	3.58301	6.21524	FALSE	3.58301	6.21524	FALSE	FALSE	FALSE	FALSE	FALSE	FALSE	FALSE	FALSE	FALSE	FALSE	lightcyan1	41	chr_5	H3K9me2,H3K4me2	Yes	metabolic process	Acyltransferase family	GO:0016021							No	Yes	Chloroplast	chloroplast	No mitochondrial presequence	Plasma_Membrane	Chloroplast
J44981	Phatr3_J44981	FALSE	1.8177	1.48085	0.990683	0.619594	FALSE	FALSE	FALSE	1.33937	FALSE	FALSE	FALSE	-1.01465	FALSE	FALSE	FALSE	0.000263089	0.000821474	0.000372222	0.023051	FALSE	0.000372222	0.023051	FALSE	FALSE	FALSE	FALSE	-1.01465	FALSE	FALSE	FALSE	FALSE	3.5799	3.08541	3.4292	1.63731	FALSE	3.4292	1.63731	FALSE	FALSE	FALSE	FALSE	3.50571	FALSE	FALSE	FALSE	FALSE	FALSE	FALSE	red	489	chr_5	H3K27me3,H3K9me2,H3K4me2	Yes	nucleotide-excision repair	Formamidopyrimidine-DNA glycosylase N-terminal domain;Formamidopyrimidine-DNA glycosylase H2TH domain	GO:0008270;GO:0006284;GO:0006289;GO:0003684;GO:0140078;GO:0016799	IPR010979;SSF46946;3.20.190.10;IPR015886;IPR012319;IPR035937;PF01149;PF06831;SM00898;SM01232;SSF81624;PS51068	K10563	K10563				No	No	Incomplete	Incomplete	No mitochondrial presequence	Nucleus	Other
J44982	Phatr3_J44982	FALSE	-0.886434	-0.977867	0.645785	FALSE	-0.983761	FALSE	FALSE	FALSE	FALSE	FALSE	FALSE	FALSE	FALSE	FALSE	FALSE	0.010493	0.00175648	0.00185758	FALSE	3.76089e-06	0.00185758	FALSE	3.76089e-06	FALSE	FALSE	FALSE	FALSE	FALSE	FALSE	FALSE	FALSE	1.9791	2.75536	2.73105	FALSE	5.42471	2.73105	FALSE	5.42471	FALSE	FALSE	FALSE	FALSE	FALSE	FALSE	FALSE	FALSE	FALSE	FALSE	darkgreen	339	chr_5	H3K4me2		NA	MaoC like domain	GO:0016021	IPR029069;SSF54637;IPR002539;PF01575						No	No	Other	mitochondrion	No mitochondrial presequence	Mitochondria	Mitochondrion
J44987	Phatr3_J44987	-2.99513	-5.83462	-2.46943	-4.06797	-3.64303	FALSE	-3.77122	FALSE	-2.36054	FALSE	-1.21731	FALSE	1.2701	FALSE	FALSE	2.13918e-11	3.45228e-26	4.44924e-07	8.2218e-38	2.85988e-30	FALSE	8.2218e-38	2.85988e-30	FALSE	FALSE	0.00417227	FALSE	1.2701	FALSE	FALSE	FALSE	10.6698	25.4619	6.35171	37.085	29.5437	FALSE	37.085	29.5437	FALSE	FALSE	2.37963	FALSE	4.2325	FALSE	FALSE	2.6246	FALSE	FALSE	FALSE	skyblue	310	chr_5	H3K4me2		NA	COPI associated protein	GO:0016021	IPR013714;PF08507;PTHR28128						Yes	Yes	Incomplete	Incomplete	No mitochondrial presequence	Plasma_Membrane	Other
J44989	Phatr3_J44989	0.642251	1.15804	FALSE	1.18496	FALSE	-1.16767	FALSE	FALSE	FALSE	FALSE	0.787539	FALSE	-0.773551	FALSE	FALSE	0.00216171	0.000107681	FALSE	2.45157e-13	FALSE	6.8712e-12	2.45157e-13	FALSE	6.8712e-12	FALSE	0.00562413	FALSE	-0.773551	FALSE	FALSE	FALSE	2.6652	3.96786	FALSE	12.6106	FALSE	11.163	12.6106	FALSE	11.163	FALSE	2.24994	FALSE	4.60489	FALSE	FALSE	FALSE	FALSE	FALSE	FALSE	darkgrey	129	chr_5	H3K9me2,H3K9_14Ac,H3K4me2		NA	Alpha/beta hydrolase family								No	No	Other	other localisation	No mitochondrial presequence		Other
J44991	Phatr3_J44991	FALSE	FALSE	FALSE	FALSE	0.604397	0.83752	FALSE	FALSE	FALSE	FALSE	FALSE	FALSE	FALSE	FALSE	FALSE	FALSE	FALSE	FALSE	FALSE	0.0267681	0.00284165	FALSE	0.0267681	0.00284165	FALSE	FALSE	FALSE	FALSE	FALSE	FALSE	FALSE	FALSE	FALSE	FALSE	FALSE	1.57238	2.54643	FALSE	1.57238	2.54643	FALSE	FALSE	FALSE	FALSE	FALSE	FALSE	FALSE	FALSE	FALSE	FALSE	steelblue	314	chr_5	H3K4me2	Yes	NA	NA								Yes	Yes	Endomembrane	signal peptide	No mitochondrial presequence	Plasma_Membrane	Endomembrane
J44993	Phatr3_J44993	FALSE	1.36541	0.900892	FALSE	FALSE	FALSE	FALSE	FALSE	1.18148	FALSE	0.839191	FALSE	FALSE	FALSE	FALSE	FALSE	0.000519424	0.0114074	FALSE	FALSE	FALSE	FALSE	FALSE	FALSE	FALSE	0.0191063	FALSE	FALSE	FALSE	FALSE	FALSE	FALSE	3.28448	1.94281	FALSE	FALSE	FALSE	FALSE	FALSE	FALSE	FALSE	1.71882	FALSE	FALSE	FALSE	FALSE	FALSE	FALSE	FALSE	FALSE	black	439	chr_5	H3K9_14Ac,H3K4me2		NA	NA								No	No	Other	other localisation	No mitochondrial presequence	Nucleus	Other
J44997	Phatr3_J44997	0.425329	0.713072	FALSE	0.281471	1.46441	1.17376	0.573447	FALSE	1.71683	-1.39793	-0.781198	FALSE	FALSE	FALSE	FALSE	0.00918312	0.00129015	FALSE	0.0177845	2.94282e-33	1.98286e-19	0.0177845	2.94282e-33	1.98286e-19	8.5663e-08	0.000255838	FALSE	FALSE	FALSE	FALSE	FALSE	2.03701	2.88936	FALSE	1.74996	32.5312	18.7027	1.74996	32.5312	18.7027	7.06721	3.59204	FALSE	FALSE	FALSE	FALSE	FALSE	FALSE	FALSE	FALSE	darkgrey	153	chr_5	CG,H3K9me2,H3K9_14Ac,H3K4me2		NA	NA								No	Yes	Other	signal anchor	No mitochondrial presequence	Cytoplasm	Endomembrane
J44999	Phatr3_J44999	-1.39318	-1.36052	FALSE	-1.45007	FALSE	1.22392	-0.80155	FALSE	FALSE	FALSE	-0.777654	FALSE	FALSE	FALSE	FALSE	4.5158e-09	4.28416e-06	FALSE	2.61825e-18	FALSE	1.71205e-12	2.61825e-18	FALSE	1.71205e-12	FALSE	0.00390319	FALSE	FALSE	FALSE	FALSE	FALSE	8.34527	5.36813	FALSE	17.582	FALSE	11.7665	17.582	FALSE	11.7665	FALSE	2.40858	FALSE	FALSE	FALSE	2.3172	1.89311	-0.364964	FALSE	FALSE	salmon	229	chr_5	H3K9_14Ac,H3K4me2		NA	NA								No	No	Other	other localisation	No mitochondrial presequence	Nucleus	Other
J45001	Phatr3_J45001	-2.46651	-2.86108	FALSE	-2.01385	-0.511568	1.43537	-1.06634	0.722412	FALSE	FALSE	-1.22955	FALSE	FALSE	0.722412	0.744015	4.15765e-17	1.34274e-15	FALSE	4.93014e-23	0.0141064	8.03132e-12	4.93014e-23	0.0141064	8.03132e-12	FALSE	7.81997e-05	FALSE	FALSE	FALSE	0.00957962	0.00621946	16.3812	14.872	FALSE	22.3071	1.85058	11.0952	22.3071	1.85058	11.0952	FALSE	4.10679	FALSE	FALSE	1.55742	FALSE	FALSE	FALSE	2.01865	2.20625	steelblue	202	chr_5	H3K4me2		regulation of transcription, DNA-templated	rRNA processing								No	No	Other	other localisation	No mitochondrial presequence	Mitochondria	Other
J45002	Phatr3_J45002	-0.634823	-1.14673	FALSE	-0.771228	-0.414611	0.333925	-0.664723	FALSE	FALSE	FALSE	FALSE	0.439674	0.535356	FALSE	FALSE	0.00250024	6.67044e-06	FALSE	7.57519e-08	0.00473481	0.0290475	7.57519e-08	0.00473481	0.0290475	FALSE	FALSE	0.439674	0.535356	FALSE	FALSE	FALSE	2.60202	5.17585	FALSE	7.12061	2.3247	1.53689	7.12061	2.3247	1.53689	FALSE	FALSE	1.58793	2.78851	2.88116	FALSE	1.83126	FALSE	FALSE	FALSE	brown	373	chr_5	H3K9me3,H3K9_14Ac,H3K4me2		NA	NA								Yes	No	Other	other localisation	No mitochondrial presequence	Nucleus	Other
J45003	Phatr3_J45003	FALSE	-0.581177	FALSE	-0.435505	FALSE	0.485722	FALSE	FALSE	FALSE	FALSE	FALSE	FALSE	0.372227	FALSE	FALSE	FALSE	0.0444875	FALSE	0.00598968	FALSE	0.00335855	0.00598968	FALSE	0.00335855	FALSE	FALSE	FALSE	0.372227	FALSE	FALSE	FALSE	FALSE	1.35176	FALSE	2.2226	FALSE	2.47385	2.2226	FALSE	2.47385	FALSE	FALSE	FALSE	1.34197	FALSE	2.4678	2.35487	-0.39231	FALSE	FALSE	magenta	370	chr_5	H3K4me2		NA	NA								No	No	Other	mitochondrion	No mitochondrial presequence	Mitochondria	Mitochondrion
J45006	Phatr3_J45006	-2.63003	-3.94733	-1.13164	-0.898109	-0.647382	FALSE	-1.47911	1.05121	-0.761767	FALSE	-0.879946	FALSE	FALSE	1.05121	2.27818	1.48314e-17	5.55158e-26	0.000692074	2.87421e-05	0.00248566	FALSE	2.87421e-05	0.00248566	FALSE	FALSE	0.00720494	FALSE	FALSE	FALSE	0.000627348	3.65962e-13	16.8288	25.2556	3.15985	4.54148	2.60456	FALSE	4.54148	2.60456	FALSE	FALSE	2.14237	FALSE	FALSE	2.83189	3.31053	FALSE	-0.519897	3.20249	12.4366	brown4	290	chr_5	H3K9_14Ac,H3K4me2		NA	NA								No	No	Other	other localisation	No mitochondrial presequence	Nucleus	Other
J45008	Phatr3_J45008	1.02934	0.77539	FALSE	0.727198	FALSE	-0.510342	FALSE	FALSE	-0.66454	0.807385	FALSE	FALSE	FALSE	FALSE	FALSE	2.83888e-05	0.014505	FALSE	3.19594e-05	FALSE	0.00536237	3.19594e-05	FALSE	0.00536237	0.00653474	FALSE	FALSE	FALSE	FALSE	FALSE	FALSE	4.54685	1.83848	FALSE	4.4954	FALSE	2.27064	4.4954	FALSE	2.27064	2.18477	FALSE	FALSE	FALSE	FALSE	FALSE	FALSE	FALSE	FALSE	FALSE	blue	193	chr_5	H3K9_14Ac,H3K4me2		protein phosphorylation	Protein kinase domain	GO:0005524;GO:0004672	IPR011009;IPR000719;SSF56112;PS50011;PF00069;SM00220						No	No	Chloroplast	signal peptide	No mitochondrial presequence	Mitochondria	X
J45009	Phatr3_J45009	FALSE	FALSE	FALSE	FALSE	FALSE	-0.537446	FALSE	FALSE	FALSE	FALSE	FALSE	FALSE	FALSE	FALSE	FALSE	FALSE	FALSE	FALSE	FALSE	FALSE	0.0048847	FALSE	FALSE	0.0048847	FALSE	FALSE	FALSE	FALSE	FALSE	FALSE	FALSE	FALSE	FALSE	FALSE	FALSE	FALSE	2.31116	FALSE	FALSE	2.31116	FALSE	FALSE	FALSE	FALSE	FALSE	FALSE	FALSE	FALSE	FALSE	FALSE	lightcyan1	259	chr_5	CG,H3K9me2,H3K9_14Ac,H3K4me2		regulation of sequence-specific DNA binding transcription factor activity	TAF6 C-terminal HEAT repeat domain	GO:0000124;GO:0006367;GO:0046695;GO:0005669;GO:0016251	IPR016024;SSF48371;IPR037796;IPR011442;PTHR10221;PF07571	K03131	K03131	K03131	1.10E-55	transcription initiation factor TFIID subunit 6	No	No	Other	other localisation	No mitochondrial presequence	Secreted	Other
J45011	Phatr3_J45011	3.07592	4.13977	FALSE	4.30772	7.32621	1.84655	1.27628	FALSE	1.41685	FALSE	-0.98916	FALSE	FALSE	FALSE	FALSE	1.24356e-05	2.67228e-05	FALSE	4.88716e-14	4.32633e-20	0.00073499	4.88716e-14	4.32633e-20	0.00073499	FALSE	0.0408428	FALSE	FALSE	FALSE	FALSE	FALSE	4.90533	4.57312	FALSE	13.3109	19.3639	3.13372	13.3109	19.3639	3.13372	FALSE	1.38888	FALSE	FALSE	FALSE	FALSE	FALSE	FALSE	FALSE	FALSE	paleturquoise	378	chr_5	H3K9me2,H3K4me2		NA	Ring finger domain	GO:0016021	3.30.40.10;IPR001841;IPR013083;SM00184;PS50089;PF13639						No	No	Other	other localisation	No mitochondrial presequence	Nucleus	Other
J45012	Phatr3_J45012	-1.18222	-1.41354	FALSE	-0.872961	1.09736	1.96854	-0.866884	FALSE	FALSE	FALSE	-0.94212	FALSE	0.741474	FALSE	0.959712	0.00607755	0.00934723	FALSE	0.00665795	0.000478979	1.15856e-09	0.00665795	0.000478979	1.15856e-09	FALSE	0.0318062	FALSE	0.741474	FALSE	FALSE	0.00889604	2.21627	2.02932	FALSE	2.17666	3.31968	8.93608	2.17666	3.31968	8.93608	FALSE	1.49749	FALSE	1.8658	FALSE	FALSE	FALSE	FALSE	FALSE	2.0508	cyan	357	chr_5	H3K9me2,H3K9_14Ac,H3K4me2		NA	Ring finger domain	GO:0016021	3.30.40.10;IPR001841;IPR013083;PS50089;PF13639						No	No	Other	signal anchor	No mitochondrial presequence		Endomembrane
J45013	Phatr3_J45013	FALSE	FALSE	FALSE	FALSE	0.808477	0.585013	FALSE	FALSE	FALSE	FALSE	FALSE	FALSE	0.563291	FALSE	FALSE	FALSE	FALSE	FALSE	FALSE	3.17359e-05	0.00452628	FALSE	3.17359e-05	0.00452628	FALSE	FALSE	FALSE	0.563291	FALSE	FALSE	FALSE	FALSE	FALSE	FALSE	FALSE	4.49845	2.34426	FALSE	4.49845	2.34426	FALSE	FALSE	FALSE	2.01874	FALSE	FALSE	FALSE	FALSE	FALSE	FALSE	steelblue	NA	chr_5	H3K9_14Ac,H3K4me2		nucleic acid phosphodiester bond hydrolysis	3'-5' exonuclease;Ankyrin repeats (3 copies)	GO:0003676;GO:0008408	3.30.420.10;IPR012337;IPR036397;SSF53098;1.25.40.20;IPR002110;IPR020683;IPR036770;SSF48403;PS50297;PS50088;IPR002562;PF01612						No	Yes	Other	other localisation	No mitochondrial presequence	Nucleus	Other
J45014	Phatr3_J45014	FALSE	FALSE	0.843875	-0.560363	0.798315	1.35862	FALSE	FALSE	0.859283	FALSE	FALSE	FALSE	0.492138	FALSE	FALSE	FALSE	FALSE	0.00835118	0.00277547	2.70977e-05	4.11279e-12	0.00277547	2.70977e-05	4.11279e-12	FALSE	FALSE	FALSE	0.492138	FALSE	FALSE	FALSE	FALSE	FALSE	2.07825	2.55666	4.56707	11.3859	2.55666	4.56707	11.3859	FALSE	FALSE	FALSE	1.70192	FALSE	FALSE	FALSE	FALSE	FALSE	FALSE	cyan	198	chr_5	H3K9_14Ac,H3K4me2		NA	NA	GO:0016021							No	No	Other	other localisation	No mitochondrial presequence	Plasma_Membrane	Other
J45016	Phatr3_J45016	FALSE	-0.833391	-1.35272	-0.66709	1.64205	2.29819	FALSE	FALSE	-0.69425	FALSE	-2.0126	FALSE	1.45837	FALSE	FALSE	FALSE	0.0455992	0.00020989	0.00486738	3.38149e-12	2.63179e-21	0.00486738	3.38149e-12	2.63179e-21	FALSE	7.88228e-09	FALSE	1.45837	FALSE	FALSE	FALSE	FALSE	1.34104	3.67801	2.3127	11.4709	20.5797	2.3127	11.4709	20.5797	FALSE	8.10335	FALSE	7.51569	FALSE	FALSE	FALSE	FALSE	FALSE	FALSE	darkgrey	230	chr_5	H3K27me3,H3K9me2,H3K4me2	Yes	NA	NA	GO:0016021	1.50.40.10;IPR023395;SSF103506						No	No	Other	other localisation	No mitochondrial presequence		Other
J45017	Phatr3_J45017	FALSE	FALSE	FALSE	FALSE	-0.604622	-0.583251	FALSE	FALSE	-0.609129	FALSE	FALSE	FALSE	FALSE	FALSE	FALSE	FALSE	FALSE	FALSE	FALSE	4.50825e-06	2.15793e-05	FALSE	4.50825e-06	2.15793e-05	FALSE	FALSE	FALSE	FALSE	FALSE	FALSE	FALSE	FALSE	FALSE	FALSE	FALSE	5.34599	4.66596	FALSE	5.34599	4.66596	FALSE	FALSE	FALSE	FALSE	FALSE	FALSE	1.89226	FALSE	FALSE	FALSE	skyblue	190	chr_5	H3K27me3,H3K4me2		oxidation-reduction process	Monomeric isocitrate dehydrogenase	GO:0006099;GO:0004450	IPR004436;PTHR36999;PF03971;TIGR00178		K00031				Yes	No	Incomplete	Incomplete	No mitochondrial presequence	Mitochondria	Other
J45018	Phatr3_J45018	-1.30479	FALSE	FALSE	-1.40988	FALSE	FALSE	FALSE	FALSE	FALSE	FALSE	FALSE	FALSE	FALSE	FALSE	FALSE	0.0283478	FALSE	FALSE	0.0139845	FALSE	FALSE	0.0139845	FALSE	FALSE	FALSE	FALSE	FALSE	FALSE	FALSE	FALSE	FALSE	1.54748	FALSE	FALSE	1.85435	FALSE	FALSE	1.85435	FALSE	FALSE	FALSE	FALSE	FALSE	FALSE	FALSE	FALSE	FALSE	FALSE	FALSE	FALSE	cyan	309	chr_5	CG,H3K27me3,H3K9me2,H3K9me3	Yes	NA	NA								No	No	Other	other localisation	No mitochondrial presequence	Cytoplasm	Other
J45019	Phatr3_J45019	FALSE	FALSE	FALSE	0.746295	FALSE	-0.738487	FALSE	FALSE	-0.609795	FALSE	FALSE	FALSE	FALSE	FALSE	FALSE	FALSE	FALSE	FALSE	1.03256e-05	FALSE	3.00928e-05	1.03256e-05	FALSE	3.00928e-05	FALSE	FALSE	FALSE	FALSE	FALSE	FALSE	FALSE	FALSE	FALSE	FALSE	4.98609	FALSE	4.52154	4.98609	FALSE	4.52154	FALSE	FALSE	FALSE	FALSE	FALSE	FALSE	FALSE	FALSE	FALSE	FALSE	darkgrey	NA	chr_5	H3K9_14Ac,H3K4me2		NA	NA								No	No	Other	other localisation	No mitochondrial presequence	Cytoplasm	Other
J45020	Phatr3_J45020	-0.62716	FALSE	FALSE	FALSE	0.719604	FALSE	FALSE	FALSE	FALSE	FALSE	FALSE	FALSE	FALSE	FALSE	FALSE	0.022299	FALSE	FALSE	FALSE	0.000197934	FALSE	FALSE	0.000197934	FALSE	FALSE	FALSE	FALSE	FALSE	FALSE	FALSE	FALSE	1.65171	FALSE	FALSE	FALSE	3.70348	FALSE	FALSE	3.70348	FALSE	FALSE	FALSE	FALSE	FALSE	FALSE	FALSE	FALSE	FALSE	FALSE	FALSE	red	354	chr_5	H3K9_14Ac,H3K4me2		NA	SPRY domain;Telomere stability and silencing;Telomere stability C-terminal	GO:0005634;GO:0007049	IPR013320;SSF49899;IPR003877;PF00622;SM00449;2.60.120.920;IPR043136;IPR001870;IPR024974;PF13019;PS50188						No	No	Other	other localisation	No mitochondrial presequence	Nucleus	Other
J45024	Phatr3_J45024	0.362843	FALSE	FALSE	FALSE	FALSE	FALSE	FALSE	FALSE	FALSE	FALSE	FALSE	FALSE	FALSE	FALSE	FALSE	0.0374532	FALSE	FALSE	FALSE	FALSE	FALSE	FALSE	FALSE	FALSE	FALSE	FALSE	FALSE	FALSE	FALSE	FALSE	FALSE	1.42651	FALSE	FALSE	FALSE	FALSE	FALSE	FALSE	FALSE	FALSE	FALSE	FALSE	FALSE	FALSE	FALSE	FALSE	FALSE	FALSE	FALSE	FALSE	grey	461	chr_5	H3K9_14Ac,H3K4me2		NA	NA	GO:0016021;GO:0008146	IPR027417;SSF52540;IPR037359;PTHR10605						No	No	Incomplete	Incomplete	No mitochondrial presequence	Secreted	Other
J45025	Phatr3_J45025	-2.55828	-1.97109	FALSE	-1.6393	-1.38861	FALSE	FALSE	FALSE	FALSE	FALSE	FALSE	-0.733838	-0.582329	FALSE	FALSE	1.98894e-09	0.000129578	FALSE	5.71971e-08	3.11208e-06	FALSE	5.71971e-08	3.11208e-06	FALSE	FALSE	FALSE	-0.733838	-0.582329	FALSE	FALSE	FALSE	8.70138	3.88747	FALSE	7.24263	5.50695	FALSE	7.24263	5.50695	FALSE	FALSE	FALSE	1.57735	1.34678	FALSE	FALSE	FALSE	FALSE	FALSE	FALSE	brown4	306	chr_5	H3K9_14Ac,H3K4me2		NA	NA								No	No	Other	other localisation	No mitochondrial presequence	Nucleus	Other
J45027	Phatr3_J45027	-1.6705	-1.19435	FALSE	-1.53541	-0.69237	0.776954	-0.869412	FALSE	FALSE	FALSE	FALSE	FALSE	FALSE	FALSE	FALSE	2.95625e-08	0.00146815	FALSE	6.56121e-13	0.00128225	0.000437047	6.56121e-13	0.00128225	0.000437047	FALSE	FALSE	FALSE	FALSE	FALSE	FALSE	FALSE	7.52926	2.83323	FALSE	12.183	2.89203	3.35947	12.183	2.89203	3.35947	FALSE	FALSE	FALSE	FALSE	FALSE	FALSE	FALSE	FALSE	FALSE	FALSE	tan	9	chr_5	H3K9_14Ac,H3K4me2		NA	NA								No	No	Chloroplast	signal peptide	No mitochondrial presequence	Secreted	X
J45028	Phatr3_J45028	-1.06927	-1.64697	FALSE	-2.12752	-1.50388	0.582562	-1.3028	FALSE	-0.691674	FALSE	FALSE	FALSE	0.573127	FALSE	FALSE	1.58575e-05	4.78608e-08	FALSE	1.58436e-35	1.40342e-18	0.00117572	1.58436e-35	1.40342e-18	0.00117572	FALSE	FALSE	FALSE	0.573127	FALSE	FALSE	FALSE	4.79976	7.32002	FALSE	34.8001	17.8528	2.92969	34.8001	17.8528	2.92969	FALSE	FALSE	FALSE	2.40205	FALSE	FALSE	FALSE	FALSE	FALSE	FALSE	cyan	327	chr_5	H3K9me2,H3K9_14Ac,H3K4me2		NA	NA								Yes	No	Incomplete	Incomplete	No mitochondrial presequence		Other
J45029	Phatr3_J45029	FALSE	FALSE	FALSE	FALSE	0.936479	0.980138	0.617413	FALSE	0.684756	-0.596638	-0.609131	FALSE	FALSE	FALSE	FALSE	FALSE	FALSE	FALSE	FALSE	1.85495e-10	1.7098e-10	FALSE	1.85495e-10	1.7098e-10	0.0286293	0.0123484	FALSE	FALSE	FALSE	FALSE	FALSE	FALSE	FALSE	FALSE	FALSE	9.73167	9.76705	FALSE	9.73167	9.76705	1.54319	1.90839	FALSE	FALSE	FALSE	2.62737	1.82825	-0.419521	FALSE	FALSE	cyan	386	chr_5	H3K9_14Ac,H3K4me2		NA	NA	GO:0000784;GO:0042162;GO:0031848	IPR009057;SSF46689;IPR017930;IPR001005;SM00717;PS51294;IPR030657;PTHR46833						No	No	Other	other localisation	No mitochondrial presequence	Nucleus	Other
J45031	Phatr3_J45031	-1.46088	-1.81729	FALSE	-1.75055	FALSE	FALSE	FALSE	FALSE	FALSE	FALSE	FALSE	FALSE	FALSE	FALSE	FALSE	0.00750815	0.0123022	FALSE	0.000225046	FALSE	FALSE	0.000225046	FALSE	FALSE	FALSE	FALSE	FALSE	FALSE	FALSE	FALSE	FALSE	2.12447	1.91002	FALSE	3.64773	FALSE	FALSE	3.64773	FALSE	FALSE	FALSE	FALSE	FALSE	FALSE	FALSE	FALSE	FALSE	FALSE	FALSE	FALSE	FALSE	470	chr_5	CG,H3K27me3,H3K9me2,H3K9me3	Yes	NA	NA								No	No	Other	other localisation	No mitochondrial presequence		Other
J45032	Phatr3_J45032	FALSE	1.50592	1.23253	0.690804	FALSE	-0.909568	FALSE	FALSE	0.771662	FALSE	0.932545	FALSE	-1.11851	FALSE	FALSE	FALSE	6.39669e-05	0.000277612	0.00138904	FALSE	3.74804e-05	0.00138904	FALSE	3.74804e-05	FALSE	0.00492408	FALSE	-1.11851	FALSE	FALSE	FALSE	FALSE	4.19404	3.55656	2.85729	FALSE	4.4262	2.85729	FALSE	4.4262	FALSE	2.30768	FALSE	5.7037	FALSE	FALSE	FALSE	FALSE	FALSE	FALSE	brown	126	chr_5	CG,H3K27me3,H3K9me2,H3K9_14Ac,H3K4me2	Yes	NA	Regulator of chromosome condensation (RCC1) repeat;Zinc-finger of C2H2 type	GO:0003676;GO:0008270	IPR003604;IPR036236;SM00451;SSF57667;IPR013087;PS00028;2.130.10.30;IPR009091;IPR000408;PF00415;PR00633;SSF50985;PS50012;PS00626						Yes	No	Other	other localisation	No mitochondrial presequence	Nucleus	Other
J45033	Phatr3_J45033	0.747641	1.00594	FALSE	0.690326	0.773814	FALSE	0.71153	FALSE	FALSE	FALSE	FALSE	FALSE	FALSE	FALSE	FALSE	0.00583539	0.00343243	FALSE	0.000342639	5.15389e-05	FALSE	0.000342639	5.15389e-05	FALSE	FALSE	FALSE	FALSE	FALSE	FALSE	FALSE	FALSE	2.23393	2.4644	FALSE	3.46516	4.28787	FALSE	3.46516	4.28787	FALSE	FALSE	FALSE	FALSE	FALSE	FALSE	FALSE	FALSE	FALSE	FALSE	FALSE	brown	425	chr_5	H3K27me3,H3K9me2,H3K9me3,H3K9_14Ac,H3K4me2		NA	NA								No	No	Other	other localisation	No mitochondrial presequence	Nucleus	Other
J45034	Phatr3_J45034	FALSE	FALSE	FALSE	-0.514289	-0.59242	FALSE	-0.556552	FALSE	FALSE	FALSE	FALSE	FALSE	FALSE	FALSE	FALSE	FALSE	FALSE	FALSE	0.00515233	0.00111172	FALSE	0.00515233	0.00111172	FALSE	FALSE	FALSE	FALSE	FALSE	FALSE	FALSE	FALSE	FALSE	FALSE	FALSE	2.288	2.954	FALSE	2.288	2.954	FALSE	FALSE	FALSE	FALSE	FALSE	FALSE	FALSE	FALSE	FALSE	FALSE	FALSE	darkgrey	429	chr_5	CG,H3K27me3,H3K9me2,H3K9me3,H3K9_14Ac,H3K4me2	Yes	NA	NA								No	No	Other	other localisation	No mitochondrial presequence		Other
J45036	Phatr3_J45036	-1.03551	FALSE	FALSE	-1.42381	-0.551427	0.793631	-0.749147	FALSE	0.85316	FALSE	FALSE	FALSE	FALSE	FALSE	FALSE	0.00204847	FALSE	FALSE	4.12421e-09	0.0238235	0.00140609	4.12421e-09	0.0238235	0.00140609	FALSE	FALSE	FALSE	FALSE	FALSE	FALSE	FALSE	2.68857	FALSE	FALSE	8.38466	1.62299	2.85199	8.38466	1.62299	2.85199	FALSE	FALSE	FALSE	FALSE	FALSE	1.47465	2.25243	-0.16869	FALSE	FALSE	salmon	101	chr_6	H3K4me2		NA	NA	GO:0016021							No	No	Other	other localisation	No mitochondrial presequence	Plasma_Membrane	Other
J45037	Phatr3_J45037	FALSE	FALSE	FALSE	0.471835	FALSE	FALSE	FALSE	FALSE	FALSE	FALSE	FALSE	FALSE	FALSE	FALSE	FALSE	FALSE	FALSE	FALSE	0.0217211	FALSE	FALSE	0.0217211	FALSE	FALSE	FALSE	FALSE	FALSE	FALSE	FALSE	FALSE	FALSE	FALSE	FALSE	FALSE	1.66312	FALSE	FALSE	1.66312	FALSE	FALSE	FALSE	FALSE	FALSE	FALSE	FALSE	FALSE	FALSE	FALSE	FALSE	FALSE	cyan	249	chr_6	H3K9_14Ac,H3K4me2		NA	NA	GO:0016021							No	No	Endomembrane	signal peptide	No mitochondrial presequence	Plasma_Membrane	Endomembrane
J45039	Phatr3_J45039	0.686037	1.14449	FALSE	0.903561	FALSE	-1.15647	0.590884	-0.445827	FALSE	FALSE	0.826707	FALSE	-0.702336	-0.445827	-0.430145	0.000277653	3.55015e-06	FALSE	3.37147e-11	FALSE	3.82945e-16	3.37147e-11	FALSE	3.82945e-16	FALSE	0.000327672	FALSE	-0.702336	FALSE	0.0227756	0.0172515	3.5565	5.44975	FALSE	10.4722	FALSE	15.4169	10.4722	FALSE	15.4169	FALSE	3.48456	FALSE	5.00581	2.43499	1.40582	FALSE	-0.14793	1.64253	1.76317	darkgrey	37	chr_6	H3K9_14Ac,H3K4me2		NA	Glycosyltransferase sugar-binding region containing DXD motif	GO:0000009	IPR029044;SSF53448;IPR007577;PF04488;IPR039367;PTHR31834						No	No	Chloroplast	signal peptide	No mitochondrial presequence	Secreted	X
J45040	Phatr3_J45040	-2.1476	-3.67241	-1.17462	-1.52649	-2.79655	-1.13955	-1.48877	FALSE	-1.66774	FALSE	FALSE	FALSE	FALSE	FALSE	FALSE	2.31861e-07	1.11961e-12	0.00602693	2.13444e-07	5.39594e-21	0.000111378	2.13444e-07	5.39594e-21	0.000111378	FALSE	FALSE	FALSE	FALSE	FALSE	FALSE	FALSE	6.63477	11.9509	2.2199	6.67072	20.2679	3.9532	6.67072	20.2679	3.9532	FALSE	FALSE	FALSE	FALSE	FALSE	FALSE	FALSE	FALSE	FALSE	FALSE	cyan	328	chr_6	H3K4me2	Yes	NA	NA								No	No	Other	other localisation	No mitochondrial presequence	Cytoplasm	Other
J45041	Phatr3_J45041	1.3144	2.03176	FALSE	2.17118	0.735245	-1.35761	2.07071	FALSE	FALSE	FALSE	FALSE	-1.01552	-1.22791	FALSE	FALSE	4.89423e-06	1.14442e-07	FALSE	1.49224e-23	0.000368132	1.82131e-09	1.49224e-23	0.000368132	1.82131e-09	FALSE	FALSE	-1.01552	-1.22791	FALSE	FALSE	FALSE	5.31032	6.94141	FALSE	22.8262	3.434	8.73962	22.8262	3.434	8.73962	FALSE	FALSE	2.92124	6.55028	FALSE	FALSE	FALSE	FALSE	FALSE	FALSE	darkgrey	337	chr_6	CG,H3K27me3,H3K9me2,H3K9_14Ac,H3K4me2	Yes	NA	NAD(P)H-binding								Yes	No	Other	other localisation	No mitochondrial presequence		Other
J45043	Phatr3_J45043	-0.722591	-0.943526	FALSE	-1.43175	-0.538683	0.852415	-0.511214	FALSE	FALSE	FALSE	-0.569303	FALSE	FALSE	FALSE	FALSE	0.00439912	0.00262088	FALSE	2.92384e-16	0.0024705	2.87498e-06	2.92384e-16	0.0024705	2.87498e-06	FALSE	0.0435066	FALSE	FALSE	FALSE	FALSE	FALSE	2.35663	2.58155	FALSE	15.534	2.60721	5.54136	15.534	2.60721	5.54136	FALSE	1.36144	FALSE	FALSE	FALSE	FALSE	FALSE	FALSE	FALSE	FALSE	cyan	382	chr_6	H3K9_14Ac,H3K4me2		NA	NA	GO:0016021							No	No	Chloroplast	signal peptide	No mitochondrial presequence	Secreted	X
J45045	Phatr3_J45045	-1.08971	-1.15564	FALSE	-2.14062	FALSE	1.71066	FALSE	FALSE	FALSE	FALSE	-1.13741	FALSE	FALSE	FALSE	FALSE	0.0114843	0.0347814	FALSE	4.95063e-11	FALSE	1.28985e-07	4.95063e-11	FALSE	1.28985e-07	FALSE	0.0094639	FALSE	FALSE	FALSE	FALSE	FALSE	1.9399	1.45865	FALSE	10.3053	FALSE	6.88946	10.3053	FALSE	6.88946	FALSE	2.02393	FALSE	FALSE	FALSE	FALSE	FALSE	FALSE	FALSE	FALSE	cyan	NA	chr_6	H3K9me2,H3K4me2		NA	NA								No	No	Incomplete	Incomplete	No mitochondrial presequence	Nucleus	Other
J45046	Phatr3_J45046	-2.17773	-6.84047	-3.87675	-4.0585	-6.08415	-1.48785	-3.62787	FALSE	-4.17248	FALSE	FALSE	FALSE	FALSE	FALSE	FALSE	0.000257077	9.19276e-17	8.66e-08	6.7637e-18	9.64288e-36	0.00040095	6.7637e-18	9.64288e-36	0.00040095	FALSE	FALSE	FALSE	FALSE	FALSE	FALSE	FALSE	3.58994	16.0366	7.06248	17.1698	35.0158	3.39691	17.1698	35.0158	3.39691	FALSE	FALSE	FALSE	FALSE	FALSE	FALSE	1.42706	FALSE	FALSE	FALSE	brown	346	chr_6	H3K9me2,H3K9_14Ac		NA	CBS domain								No	No	Other	other localisation	No mitochondrial presequence	Cytoplasm	Other
J45048	Phatr3_J45048	-1.44897	-1.84456	FALSE	-1.72705	-1.08095	0.546065	FALSE	FALSE	FALSE	-0.693432	FALSE	FALSE	FALSE	FALSE	FALSE	6.35968e-05	3.66628e-05	FALSE	2.51342e-11	2.30327e-05	0.0385642	2.51342e-11	2.30327e-05	0.0385642	0.045505	FALSE	FALSE	FALSE	FALSE	FALSE	FALSE	4.19656	4.43577	FALSE	10.5997	4.63765	1.41382	10.5997	4.63765	1.41382	1.34194	FALSE	FALSE	FALSE	FALSE	FALSE	FALSE	FALSE	FALSE	FALSE	cyan	364	chr_6	H3K9_14Ac,H3K4me2		NA	NA								No	No	Other	other localisation	No mitochondrial presequence	Nucleus	Other
J45050	Phatr3_J45050	FALSE	-2.26883	-1.55859	-0.770477	-2.89136	-1.9548	FALSE	FALSE	-1.74692	FALSE	FALSE	FALSE	FALSE	FALSE	FALSE	FALSE	1.61013e-05	0.000627078	0.0122005	1.21729e-20	2.03717e-10	0.0122005	1.21729e-20	2.03717e-10	FALSE	FALSE	FALSE	FALSE	FALSE	FALSE	FALSE	FALSE	4.79314	3.20268	1.91362	19.9146	9.69097	1.91362	19.9146	9.69097	FALSE	FALSE	FALSE	FALSE	FALSE	FALSE	FALSE	FALSE	FALSE	FALSE	skyblue	52	chr_6	H3K9_14Ac,H3K4me2		NA	Ankyrin repeats (many copies)								No	No	Other	other localisation	No mitochondrial presequence	Nucleus	Other
J45051	Phatr3_J45051	FALSE	-0.968547	-1.10469	FALSE	-0.709009	-0.692642	0.659204	FALSE	FALSE	-1.22886	-0.651262	-0.383839	FALSE	FALSE	FALSE	FALSE	8.7062e-05	1.01555e-06	FALSE	3.87228e-07	2.28187e-06	FALSE	3.87228e-07	2.28187e-06	4.93647e-07	0.0038451	-0.383839	FALSE	FALSE	FALSE	FALSE	FALSE	4.06017	5.9933	FALSE	6.41203	5.64171	FALSE	6.41203	5.64171	6.30658	2.41509	1.3169	FALSE	FALSE	FALSE	1.83082	FALSE	FALSE	FALSE	violet	235	chr_6	NoMark		NA	Glycosyl transferase family 2								Yes	No	Other	other localisation	No mitochondrial presequence	Plasma_Membrane	Other
J45053	Phatr3_J45053	FALSE	-1.40012	FALSE	-0.725791	-1.46777	-0.669082	1.42975	1.57365	FALSE	FALSE	FALSE	FALSE	FALSE	1.57365	FALSE	FALSE	0.0124713	FALSE	0.0303627	8.25227e-06	0.0418245	0.0303627	8.25227e-06	0.0418245	FALSE	FALSE	FALSE	FALSE	FALSE	0.00151463	FALSE	FALSE	1.90409	FALSE	1.51766	5.08343	1.37857	1.51766	5.08343	1.37857	FALSE	FALSE	FALSE	FALSE	FALSE	4.07981	3.26558	-0.61064	2.81969	FALSE	cyan	360	chr_6	H3K9_14Ac,H3K4me2		NA	Protein of unknown function VcgC/VcgE (DUF278NA)	GO:0016021							No	No	Other	other localisation	No mitochondrial presequence	Cytoplasm	Other
J45054	Phatr3_J45054	-1.5224	-2.90236	-1.0536	-1.513	-1.69214	FALSE	-0.89968	FALSE	-1.49908	FALSE	FALSE	FALSE	FALSE	FALSE	FALSE	0.000168076	1.19379e-08	0.0124497	2.19614e-07	5.93139e-09	FALSE	2.19614e-07	5.93139e-09	FALSE	FALSE	FALSE	FALSE	FALSE	FALSE	FALSE	FALSE	3.7745	7.92307	1.90484	6.65834	8.22684	FALSE	6.65834	8.22684	FALSE	FALSE	FALSE	FALSE	FALSE	FALSE	1.32494	1.69183	-0.122195	FALSE	FALSE	cyan	310	chr_6	H3K9_14Ac,H3K4me2		NA	Metallo-beta-lactamase superfamily;4Fe-4S single cluster domain of Ferredoxin I					K05337	1.00E-13	ferredoxin	No	Yes	Chloroplast	signal peptide	No mitochondrial presequence		X
J45055	Phatr3_J45055	-2.09975	-4.36485	-2.09385	-2.95061	-2.77312	FALSE	-2.0104	FALSE	-2.59785	FALSE	-1.33937	FALSE	0.759567	FALSE	FALSE	8.31724e-12	1.37866e-31	1.09711e-09	9.96825e-43	1.13242e-37	FALSE	9.96825e-43	1.13242e-37	FALSE	FALSE	3.12205e-05	FALSE	0.759567	FALSE	FALSE	FALSE	11.08	30.8605	8.95975	42.0014	36.946	FALSE	42.0014	36.946	FALSE	FALSE	4.50556	FALSE	2.95303	FALSE	FALSE	FALSE	FALSE	FALSE	FALSE	cyan	92	chr_6	H3K4me2		NA	NA	GO:0016021							No	No	Other	other localisation	No mitochondrial presequence	Plasma_Membrane	Other
J45057	Phatr3_J45057	FALSE	FALSE	FALSE	-0.797254	-0.782941	FALSE	FALSE	FALSE	FALSE	FALSE	FALSE	FALSE	FALSE	FALSE	FALSE	FALSE	FALSE	FALSE	0.0105169	0.00950072	FALSE	0.0105169	0.00950072	FALSE	FALSE	FALSE	FALSE	FALSE	FALSE	FALSE	FALSE	FALSE	FALSE	FALSE	1.97811	2.02224	FALSE	1.97811	2.02224	FALSE	FALSE	FALSE	FALSE	FALSE	FALSE	FALSE	FALSE	FALSE	FALSE	FALSE	cyan	382	chr_6	H3K9_14Ac,H3K4me2		NA	NA								No	No	Other	other localisation	No mitochondrial presequence	Cytoplasm	Other
J45058	Phatr3_J45058	-1.00632	-1.59884	FALSE	-1.55793	-0.646336	0.866656	FALSE	FALSE	FALSE	-0.852804	-0.80969	-0.559029	0.519407	FALSE	FALSE	8.05639e-05	3.10879e-07	FALSE	1.6144e-18	0.00031708	2.65349e-06	1.6144e-18	0.00031708	2.65349e-06	0.00415874	0.00393391	-0.559029	0.519407	FALSE	FALSE	FALSE	4.09386	6.50741	FALSE	17.792	3.49883	5.57618	17.792	3.49883	5.57618	2.38104	2.40518	1.75604	1.95057	FALSE	FALSE	2.04431	FALSE	FALSE	FALSE	magenta	426	chr_6	H3K9_14Ac,H3K4me2		NA	Methyltransferase FkbM domain								No	No	Endomembrane	signal peptide	No mitochondrial presequence	Secreted	Endomembrane
J45059	Phatr3_J45059	FALSE	FALSE	FALSE	FALSE	-0.423243	FALSE	0.715783	FALSE	FALSE	FALSE	FALSE	-0.675253	FALSE	FALSE	FALSE	FALSE	FALSE	FALSE	FALSE	0.0399076	FALSE	FALSE	0.0399076	FALSE	FALSE	FALSE	-0.675253	FALSE	FALSE	FALSE	FALSE	FALSE	FALSE	FALSE	FALSE	1.39894	FALSE	FALSE	1.39894	FALSE	FALSE	FALSE	1.9347	FALSE	FALSE	FALSE	FALSE	FALSE	FALSE	FALSE	skyblue	248	chr_6	CG,H3K9_14Ac,H3K4me2		metabolic process	Sulfotransferase family	GO:0016021;GO:0008146	IPR005331;PF03567						No	No	Incomplete	Incomplete	No mitochondrial presequence	Plasma_Membrane	Other
J45060	Phatr3_J45060	-2.11283	-4.15109	-1.85391	-2.08408	-2.44849	FALSE	-1.2086	FALSE	-2.26858	FALSE	-1.08557	-0.544369	FALSE	FALSE	FALSE	1.24228e-11	7.93329e-28	9.41726e-08	6.62913e-22	2.02369e-29	FALSE	6.62913e-22	2.02369e-29	FALSE	FALSE	0.000939535	-0.544369	FALSE	FALSE	FALSE	FALSE	10.9058	27.1005	7.02608	21.1785	28.6939	FALSE	21.1785	28.6939	FALSE	FALSE	3.02709	1.42716	FALSE	FALSE	FALSE	FALSE	FALSE	FALSE	FALSE	skyblue	278	chr_6	H3K9me2,H3K9_14Ac,H3K4me2	Yes	NA	SPRY domain			K23334	K23334	K23334	1.10E-53	Ran-binding protein 9/10	No	No	Other	other localisation	No mitochondrial presequence	Nucleus	Other
J45061	Phatr3_J45061	-1.7638	-4.01226	-1.91202	-1.45817	-1.3863	FALSE	-1.23432	FALSE	-2.52651	FALSE	-1.63649	FALSE	FALSE	FALSE	FALSE	1.45711e-05	3.98874e-15	2.09796e-05	5.61791e-07	1.40623e-06	FALSE	5.61791e-07	1.40623e-06	FALSE	FALSE	5.44786e-05	FALSE	FALSE	FALSE	FALSE	FALSE	4.83651	14.3992	4.6782	6.25043	5.85194	FALSE	6.25043	5.85194	FALSE	FALSE	4.26377	FALSE	FALSE	FALSE	FALSE	1.40857	FALSE	FALSE	FALSE	cyan	307	chr_6	H3K9_14Ac,H3K4me2		NA	NA	GO:0016021							Yes	Yes	Other	signal anchor	No mitochondrial presequence	Plasma_Membrane	Endomembrane
J45062	Phatr3_J45062	FALSE	-3.30716	-2.80805	FALSE	FALSE	FALSE	FALSE	FALSE	-1.99753	-0.706366	-2.74774	FALSE	FALSE	FALSE	FALSE	FALSE	1.55752e-11	4.47312e-10	FALSE	FALSE	FALSE	FALSE	FALSE	FALSE	0.0452642	5.49104e-11	FALSE	FALSE	FALSE	FALSE	FALSE	FALSE	10.8076	9.34939	FALSE	FALSE	FALSE	FALSE	FALSE	FALSE	1.34425	10.2603	FALSE	FALSE	1.62653	FALSE	2.49951	FALSE	FALSE	FALSE	darkgrey	196	chr_6	H3K9me2,H3K9_14Ac,H3K4me2		NA	NA	GO:0016021							Yes	Yes	Other	other localisation	No mitochondrial presequence	Plasma_Membrane	Other
J45064	Phatr3_J45064	0.821466	FALSE	FALSE	0.651895	FALSE	FALSE	1.1001	FALSE	FALSE	FALSE	FALSE	FALSE	FALSE	FALSE	FALSE	0.00743375	FALSE	FALSE	0.00327807	FALSE	FALSE	0.00327807	FALSE	FALSE	FALSE	FALSE	FALSE	FALSE	FALSE	FALSE	FALSE	2.12879	FALSE	FALSE	2.48438	FALSE	FALSE	2.48438	FALSE	FALSE	FALSE	FALSE	FALSE	FALSE	FALSE	FALSE	2.52303	FALSE	FALSE	FALSE	orange	164	chr_6	H3K9_14Ac,H3K4me2		proteolysis	Carboxypeptidase Taq (M32) metallopeptidase	GO:0004181	IPR001333;PTHR34217;PF02074;PR00998			K01299	6.40E-172	carboxypeptidase Taq [EC:3.4.17.19]	No	No	Other	other localisation	No mitochondrial presequence		Other
J45065	Phatr3_J45065	FALSE	FALSE	FALSE	FALSE	FALSE	0.559492	0.941555	FALSE	FALSE	FALSE	FALSE	-0.845693	FALSE	FALSE	FALSE	FALSE	FALSE	FALSE	FALSE	FALSE	0.0233174	FALSE	FALSE	0.0233174	FALSE	FALSE	-0.845693	FALSE	FALSE	FALSE	FALSE	FALSE	FALSE	FALSE	FALSE	FALSE	1.63232	FALSE	FALSE	1.63232	FALSE	FALSE	2.13741	FALSE	FALSE	FALSE	FALSE	FALSE	FALSE	FALSE	cyan	270	chr_6	H3K9_14Ac,H3K4me2		NA	NA								No	No	Other	other localisation	No mitochondrial presequence	Cytoplasm	Other
J45068	Phatr3_J45068	1.01029	FALSE	FALSE	1.63242	FALSE	-1.76982	0.811496	FALSE	-0.961261	FALSE	FALSE	FALSE	FALSE	FALSE	FALSE	0.0108003	FALSE	FALSE	2.56683e-08	FALSE	1.89135e-09	2.56683e-08	FALSE	1.89135e-09	FALSE	FALSE	FALSE	FALSE	FALSE	FALSE	FALSE	1.96657	FALSE	FALSE	7.5906	FALSE	8.72323	7.5906	FALSE	8.72323	FALSE	FALSE	FALSE	FALSE	FALSE	FALSE	FALSE	FALSE	FALSE	FALSE	green	NA	chr_6	H3K9me2,H3K4me2		NA	NA								No	No	Endomembrane	signal peptide	No mitochondrial presequence	Secreted	Endomembrane
J45070	Phatr3_J45070	FALSE	-3.45604	-2.64129	-1.49777	-2.41369	-0.836331	FALSE	FALSE	-2.50635	FALSE	FALSE	FALSE	0.969417	FALSE	FALSE	FALSE	1.26472e-14	1.38313e-10	4.74204e-09	6.09658e-21	0.00133212	4.74204e-09	6.09658e-21	0.00133212	FALSE	FALSE	FALSE	0.969417	FALSE	FALSE	FALSE	FALSE	13.898	9.85914	8.32403	20.2149	2.87546	8.32403	20.2149	2.87546	FALSE	FALSE	FALSE	3.56118	FALSE	FALSE	FALSE	FALSE	FALSE	FALSE	skyblue	359	chr_6	H3K9_14Ac,H3K4me2		NA	GAF domain;Ankyrin repeats (3 copies)								No	No	Other	other localisation	No mitochondrial presequence		Other
J45073	Phatr3_J45073	0.832866	FALSE	FALSE	0.668828	FALSE	-0.896814	1.18914	FALSE	FALSE	FALSE	FALSE	FALSE	FALSE	FALSE	FALSE	0.00393063	FALSE	FALSE	0.00113751	FALSE	1.98551e-05	0.00113751	FALSE	1.98551e-05	FALSE	FALSE	FALSE	FALSE	FALSE	FALSE	FALSE	2.40554	FALSE	FALSE	2.94404	FALSE	4.70213	2.94404	FALSE	4.70213	FALSE	FALSE	FALSE	FALSE	FALSE	FALSE	FALSE	FALSE	FALSE	FALSE	blue	371	chr_6	H3K9_14Ac,H3K4me2		carbohydrate metabolic process	Glycosyl hydrolase family 2NA, catalytic domain	GO:0016021;GO:0005975;GO:0004563;GO:0102148	IPR017853;SSF51445;IPR025705;IPR015883;PF00728;PR00738			K12373	6.10E-63	hexosaminidase [EC:3.2.1.52]	No	No	Chloroplast	signal peptide	No mitochondrial presequence		X
J45074	Phatr3_J45074	-1.04654	-1.74803	FALSE	-1.86842	FALSE	1.42192	FALSE	FALSE	FALSE	FALSE	-0.835456	FALSE	0.857671	FALSE	FALSE	0.00860811	0.00054604	FALSE	2.66436e-10	FALSE	1.70081e-06	2.66436e-10	FALSE	1.70081e-06	FALSE	0.0462296	FALSE	0.857671	FALSE	FALSE	FALSE	2.06509	3.26278	FALSE	9.57441	FALSE	5.76934	9.57441	FALSE	5.76934	FALSE	1.33508	FALSE	2.51296	FALSE	2.8924	5.11325	-0.461259	FALSE	FALSE	cyan	NA	chr_6	H3K4me2		NA	NA	GO:0016021							No	No	Other	other localisation	No mitochondrial presequence	Cytoplasm	Other
J45079	Phatr3_J45079	-1.91475	-1.72265	FALSE	-2.19774	-0.873755	1.07785	FALSE	FALSE	FALSE	FALSE	FALSE	-1.15232	FALSE	FALSE	FALSE	0.000204863	0.00626373	FALSE	9.80337e-09	0.0158273	0.00346737	9.80337e-09	0.0158273	0.00346737	FALSE	FALSE	-1.15232	FALSE	FALSE	FALSE	FALSE	3.68854	2.20317	FALSE	8.00862	1.80059	2.46	8.00862	1.80059	2.46	FALSE	FALSE	2.13271	FALSE	FALSE	2.94161	FALSE	-0.468585	FALSE	FALSE	steelblue	204	chr_6	H3K4me2		protein kinase C-activating G-protein coupled receptor signaling pathway	Diacylglycerol kinase catalytic domain	GO:0003951	3.40.50.10330;IPR017438;IPR001206;IPR016064;PF00781;SSF111331						No	No	Chloroplast	signal peptide	No mitochondrial presequence	Secreted	X
J45080	Phatr3_J45080	FALSE	FALSE	FALSE	1.2355	0.69504	-0.47158	0.704926	FALSE	FALSE	FALSE	FALSE	FALSE	FALSE	FALSE	FALSE	FALSE	FALSE	FALSE	5.18712e-08	0.00183915	0.0478886	5.18712e-08	0.00183915	0.0478886	FALSE	FALSE	FALSE	FALSE	FALSE	FALSE	FALSE	FALSE	FALSE	FALSE	7.28507	2.73538	1.31977	7.28507	2.73538	1.31977	FALSE	FALSE	FALSE	FALSE	FALSE	FALSE	1.42207	FALSE	FALSE	FALSE	tan	380	chr_6	H3K9_14Ac,H3K4me2		NA	NA								No	No	Other	other localisation	No mitochondrial presequence	Nucleus	Other
J45083	Phatr3_J45083	FALSE	FALSE	FALSE	FALSE	FALSE	FALSE	0.750308	FALSE	FALSE	FALSE	FALSE	-0.727701	FALSE	FALSE	FALSE	FALSE	FALSE	FALSE	FALSE	FALSE	FALSE	FALSE	FALSE	FALSE	FALSE	FALSE	-0.727701	FALSE	FALSE	FALSE	FALSE	FALSE	FALSE	FALSE	FALSE	FALSE	FALSE	FALSE	FALSE	FALSE	FALSE	FALSE	2.35344	FALSE	FALSE	FALSE	1.54342	FALSE	FALSE	FALSE	steelblue	244	chr_6	H3K9me2,H3K9_14Ac,H3K4me2		NA	NA								Yes	No	Other	other localisation	No mitochondrial presequence		Other
J45084	Phatr3_J45084	FALSE	-0.825839	FALSE	-0.611575	FALSE	0.972639	0.596944	FALSE	FALSE	-1.19353	-1.39278	FALSE	FALSE	FALSE	FALSE	FALSE	0.0475428	FALSE	0.0101684	FALSE	5.41014e-05	0.0101684	FALSE	5.41014e-05	0.00105856	6.0532e-05	FALSE	FALSE	FALSE	FALSE	FALSE	FALSE	1.32292	FALSE	1.99275	FALSE	4.26679	1.99275	FALSE	4.26679	2.97529	4.21801	FALSE	FALSE	FALSE	FALSE	FALSE	FALSE	FALSE	FALSE	cyan	NA	chr_6	H3K9_14Ac,H3K4me2		NA	Tetratricopeptide repeat								No	Yes	Other	other localisation	No mitochondrial presequence	Nucleus	Other
J45086	Phatr3_J45086	0.917655	FALSE	-0.625149	1.09948	0.662201	FALSE	1.46136	FALSE	FALSE	-1.07922	FALSE	FALSE	FALSE	FALSE	FALSE	0.00075216	FALSE	0.0459704	1.76977e-08	0.000647432	FALSE	1.76977e-08	0.000647432	FALSE	0.00106509	FALSE	FALSE	FALSE	FALSE	FALSE	FALSE	3.12369	FALSE	1.33752	7.75208	3.18881	FALSE	7.75208	3.18881	FALSE	2.97261	FALSE	FALSE	FALSE	FALSE	1.54052	4.17149	-0.187666	FALSE	FALSE	darkgrey	155	chr_6	H3K9_14Ac,H3K4me2		NA	NA								No	No	Other	other localisation	No mitochondrial presequence	Plasma_Membrane	Other
J45087	Phatr3_J45087	FALSE	-1.24333	FALSE	FALSE	FALSE	FALSE	FALSE	FALSE	-0.996697	FALSE	-0.941996	FALSE	FALSE	FALSE	FALSE	FALSE	0.0358206	FALSE	FALSE	FALSE	FALSE	FALSE	FALSE	FALSE	FALSE	0.0424622	FALSE	FALSE	FALSE	FALSE	FALSE	FALSE	1.44587	FALSE	FALSE	FALSE	FALSE	FALSE	FALSE	FALSE	FALSE	1.372	FALSE	FALSE	FALSE	FALSE	FALSE	FALSE	FALSE	FALSE	red	293	chr_6	H3K4me2		NA	NA				K12327				No	No	Other	other localisation	No mitochondrial presequence	Nucleus	Other
J45088	Phatr3_J45088	-0.662527	-1.26934	FALSE	-0.861494	-0.6351	FALSE	FALSE	FALSE	-0.645713	FALSE	FALSE	FALSE	FALSE	FALSE	FALSE	0.0224422	0.000399074	FALSE	2.62344e-05	0.00193888	FALSE	2.62344e-05	0.00193888	FALSE	FALSE	FALSE	FALSE	FALSE	FALSE	FALSE	FALSE	1.64893	3.39895	FALSE	4.58113	2.71245	FALSE	4.58113	2.71245	FALSE	FALSE	FALSE	FALSE	FALSE	FALSE	FALSE	3.47167	FALSE	FALSE	FALSE	black	93	chr_6	H3K4me2		NA	SET domain								No	No	Incomplete	Incomplete	No mitochondrial presequence		Other
J45091	Phatr3_J45091	-2.18967	-2.56414	FALSE	-2.16201	-1.53698	0.542575	FALSE	FALSE	-1.01611	FALSE	-0.831505	-0.898687	FALSE	FALSE	FALSE	4.58964e-10	2.45523e-09	FALSE	1.54303e-18	3.75948e-10	0.0317807	1.54303e-18	3.75948e-10	0.0317807	FALSE	0.0235916	-0.898687	FALSE	FALSE	FALSE	FALSE	9.33822	8.60991	FALSE	17.8116	9.42487	1.49784	17.8116	9.42487	1.49784	FALSE	1.62724	2.23231	FALSE	FALSE	2.90606	5.60136	-0.463304	FALSE	FALSE	skyblue	NA	chr_6	H3K9_14Ac,H3K4me2		NA	NA								No	No	Other	other localisation	No mitochondrial presequence	Nucleus	Other
J45094	Phatr3_J45094	1.29719	0.905753	FALSE	1.22122	1.60299	FALSE	1.43794	FALSE	0.891289	-0.776007	FALSE	FALSE	FALSE	FALSE	FALSE	1.46341e-06	0.0233551	FALSE	7.24825e-09	2.83274e-13	FALSE	7.24825e-09	2.83274e-13	FALSE	0.0327591	FALSE	FALSE	FALSE	FALSE	FALSE	FALSE	5.83463	1.63162	FALSE	8.13977	12.5478	FALSE	8.13977	12.5478	FALSE	1.48467	FALSE	FALSE	FALSE	FALSE	FALSE	2.21739	FALSE	FALSE	FALSE	grey	279	chr_6	H3K4me2		NA	NA								No	No	Other	other localisation	No mitochondrial presequence	Nucleus	Other
J45096	Phatr3_J45096	FALSE	FALSE	1.07199	-0.744643	-1.59	-0.770146	0.897512	FALSE	FALSE	FALSE	1.81453	FALSE	FALSE	FALSE	FALSE	FALSE	FALSE	0.0170206	0.018131	3.1761e-07	0.0136266	0.018131	3.1761e-07	0.0136266	FALSE	3.26602e-05	FALSE	FALSE	FALSE	FALSE	FALSE	FALSE	FALSE	1.76903	1.74158	6.49811	1.86561	1.74158	6.49811	1.86561	FALSE	4.48598	FALSE	FALSE	FALSE	3.21497	4.49158	-0.507177	FALSE	FALSE	mediumpurple3	329	chr_6	H3K4me2		NA	Endonuclease/Exonuclease/phosphatase family				K19612				No	No	Incomplete	Incomplete	No mitochondrial presequence	Mitochondria	Other
J45097	Phatr3_J45097	FALSE	FALSE	FALSE	FALSE	-1.11603	-0.985486	1.35739	FALSE	FALSE	FALSE	0.892413	-0.842325	FALSE	FALSE	FALSE	FALSE	FALSE	FALSE	FALSE	3.77016e-05	0.000557792	FALSE	3.77016e-05	0.000557792	FALSE	0.0386735	-0.842325	FALSE	FALSE	FALSE	FALSE	FALSE	FALSE	FALSE	FALSE	4.42364	3.25353	FALSE	4.42364	3.25353	FALSE	1.41259	1.81213	FALSE	FALSE	FALSE	1.98268	FALSE	FALSE	FALSE	darkgreen	438	chr_6	H3K9_14Ac,H3K4me2		oxidation-reduction process	2OG-Fe(II) oxygenase superfamily	GO:0016491	IPR005123;2.60.120.330;IPR026992;IPR027443;PF03171;PF14226						No	No	Other	other localisation	No mitochondrial presequence		Other
J45098	Phatr3_J45098	FALSE	FALSE	FALSE	FALSE	FALSE	FALSE	0.624067	FALSE	FALSE	FALSE	FALSE	FALSE	FALSE	FALSE	FALSE	FALSE	FALSE	FALSE	FALSE	FALSE	FALSE	FALSE	FALSE	FALSE	FALSE	FALSE	FALSE	FALSE	FALSE	FALSE	FALSE	FALSE	FALSE	FALSE	FALSE	FALSE	FALSE	FALSE	FALSE	FALSE	FALSE	FALSE	FALSE	FALSE	FALSE	FALSE	FALSE	FALSE	FALSE	FALSE	red	357	chr_6	H3K9_14Ac,H3K4me2		NA	EamA-like transporter family	GO:0016021	IPR000620;PF00892						No	Yes	Other	other localisation	No mitochondrial presequence	Plasma_Membrane	Other
J45099	Phatr3_J45099	-1.52233	FALSE	FALSE	FALSE	FALSE	FALSE	1.08228	FALSE	FALSE	FALSE	FALSE	-1.07315	FALSE	FALSE	FALSE	0.00243168	FALSE	FALSE	FALSE	FALSE	FALSE	FALSE	FALSE	FALSE	FALSE	FALSE	-1.07315	FALSE	FALSE	FALSE	FALSE	2.61409	FALSE	FALSE	FALSE	FALSE	FALSE	FALSE	FALSE	FALSE	FALSE	FALSE	1.98181	FALSE	FALSE	1.78027	FALSE	-0.250486	FALSE	FALSE	steelblue	406	chr_6	H3K4me2		NA	Ankyrin repeat								No	No	Other	other localisation	No mitochondrial presequence	Nucleus	Other
J45104	Phatr3_J45104	-1.29581	-2.24992	-0.897844	-1.76988	-1.20032	0.545843	-1.60394	FALSE	-0.488934	FALSE	-0.926713	FALSE	0.507251	FALSE	FALSE	4.87728e-13	2.59005e-25	1.11408e-05	4.07511e-46	5.61987e-22	2.97698e-05	4.07511e-46	5.61987e-22	2.97698e-05	FALSE	3.60416e-06	FALSE	0.507251	FALSE	FALSE	FALSE	12.3118	24.5867	4.95308	45.3899	21.2503	4.52622	45.3899	21.2503	4.52622	FALSE	5.4432	FALSE	3.15849	FALSE	FALSE	FALSE	FALSE	FALSE	FALSE	brown	NA	chr_6	H3K9_14Ac,H3K4me2		NA	NA								Yes	No	Other	other localisation	No mitochondrial presequence	Nucleus	Other
J45108	Phatr3_J45108	FALSE	1.80587	1.15829	0.882552	1.49797	0.575862	1.61135	FALSE	0.902727	FALSE	FALSE	-1.15876	FALSE	FALSE	FALSE	FALSE	3.28256e-05	0.00270225	0.000202649	3.07591e-10	0.0206883	0.000202649	3.07591e-10	0.0206883	FALSE	FALSE	-1.15876	FALSE	FALSE	FALSE	FALSE	FALSE	4.48379	2.56827	3.69325	9.51203	1.68427	3.69325	9.51203	1.68427	FALSE	FALSE	3.05704	FALSE	FALSE	FALSE	FALSE	FALSE	FALSE	FALSE	salmon	233	chr_6	H3K9_14Ac,H3K4me2		pseudouridine synthesis	NA	GO:0003723;GO:0008033;GO:0106029;GO:0001522	IPR020103;SSF55120;IPR039894;PTHR21568	K07583		K07583	5.60E-87	tRNA pseudouridine synthase 10 [EC:5.4.99.25]	Yes	Yes	Other	other localisation	No mitochondrial presequence	Nucleus	Other
J45109	Phatr3_J45109	-1.20324	-2.60059	-1.20779	-1.89711	-0.916575	0.903893	-0.829638	FALSE	-0.853759	FALSE	-1.30461	FALSE	0.707143	FALSE	FALSE	0.000117399	1.44916e-11	0.000426811	6.50545e-18	2.85049e-05	6.63953e-05	6.50545e-18	2.85049e-05	6.63953e-05	FALSE	7.68389e-05	FALSE	0.707143	FALSE	FALSE	FALSE	3.93033	10.8389	3.36976	17.1867	4.54508	4.17786	17.1867	4.54508	4.17786	FALSE	4.11442	FALSE	2.50278	FALSE	FALSE	FALSE	FALSE	FALSE	FALSE	magenta	NA	chr_6	H3K9_14Ac,H3K4me2		NA	NA	GO:0016021							No	No	Chloroplast	signal peptide	No mitochondrial presequence	Plasma_Membrane	X
J45110	Phatr3_J45110	1.05032	FALSE	FALSE	0.622268	FALSE	-0.889356	FALSE	-0.901896	-1.08242	FALSE	FALSE	FALSE	FALSE	-0.901896	-0.651952	0.000680227	FALSE	FALSE	0.0100953	FALSE	0.000310252	0.0100953	FALSE	0.000310252	FALSE	FALSE	FALSE	FALSE	FALSE	0.00272389	0.0158884	3.16735	FALSE	FALSE	1.99588	FALSE	3.50829	1.99588	FALSE	3.50829	FALSE	FALSE	FALSE	FALSE	2.99352	1.92237	FALSE	-0.283837	2.56481	1.79892	cyan	377	chr_6	H3K9_14Ac,H3K4me2		NA	Macrocin-O-methyltransferase (TylF)				K05303	K05303	2.90E-45	O-methyltransferase [EC:2.1.1.-]	No	No	Other	other localisation	No mitochondrial presequence	Mitochondria	Other
J45111	Phatr3_J45111	FALSE	FALSE	FALSE	FALSE	FALSE	FALSE	FALSE	FALSE	FALSE	FALSE	FALSE	FALSE	FALSE	FALSE	FALSE	FALSE	FALSE	FALSE	FALSE	FALSE	FALSE	FALSE	FALSE	FALSE	FALSE	FALSE	FALSE	FALSE	FALSE	FALSE	FALSE	FALSE	FALSE	FALSE	FALSE	FALSE	FALSE	FALSE	FALSE	FALSE	FALSE	FALSE	FALSE	FALSE	FALSE	FALSE	FALSE	FALSE	FALSE	FALSE	black	NA	chr_6	H3K9me2,H3K9_14Ac,H3K4me2		NA	Uncharacterised BCR, YnfA/UPFNANA6NA family	GO:0016021;GO:0005886	IPR003844;PTHR36116;PF02694			K09771	1.90E-37	small multidrug resistance family-3 protein	No	No	Other	other localisation	No mitochondrial presequence	Plasma_Membrane	Other
J45112	Phatr3_J45112	-1.36564	FALSE	FALSE	-2.90547	-1.13867	1.06968	-3.6684	FALSE	FALSE	FALSE	FALSE	FALSE	FALSE	FALSE	FALSE	0.0307596	FALSE	FALSE	2.31503e-06	0.0310456	0.027072	2.31503e-06	0.0310456	0.027072	FALSE	FALSE	FALSE	FALSE	FALSE	FALSE	FALSE	1.51202	FALSE	FALSE	5.63544	1.508	1.56748	5.63544	1.508	1.56748	FALSE	FALSE	FALSE	FALSE	FALSE	FALSE	FALSE	FALSE	FALSE	FALSE	greenyellow	421	chr_6	H3K27me3,H3K9me2,H3K4me2	Yes	regulation of transcription, DNA-templated	HSF-type DNA-binding	GO:0005634;GO:0003700;GO:0043565	1.10.10.10;IPR000232;IPR027725;IPR036388;IPR036390;PTHR10015;PF00447;PR00056;SM00415;SSF46785						No	Yes	Other	other localisation	No mitochondrial presequence		Other
J45115	Phatr3_J45115	1.62344	2.40676	0.705632	1.63302	1.15448	-0.442254	1.58263	-0.413381	FALSE	FALSE	0.794206	FALSE	FALSE	-0.413381	FALSE	1.03687e-14	1.30534e-16	0.0114198	1.31479e-26	1.47802e-14	0.00795924	1.31479e-26	1.47802e-14	0.00795924	FALSE	0.00424179	FALSE	FALSE	FALSE	0.0475482	FALSE	13.9843	15.8843	1.94234	25.8811	13.8303	2.09913	25.8811	13.8303	2.09913	FALSE	2.37245	FALSE	FALSE	FALSE	FALSE	FALSE	FALSE	1.32287	FALSE	darkgrey	228	chr_6	H3K9me2,H3K9me3,H3K9_14Ac,H3K4me2		NA	ATPase family associated with various cellular activities (AAA)	GO:0005524;GO:0016887;GO:0005634;GO:0003677;GO:0003682	IPR003593;IPR003959;IPR027417;PF00004;SM00382;SSF52540;2.30.30.490;IPR001025;IPR043151;PS51038;IPR041083;IPR020793;PTHR10763:SF23;PF17872	K02603	K02603	K02603	3.20E-141	origin recognition complex subunit 1	No	No	Other	other localisation	No mitochondrial presequence	Mitochondria	Other
J45116	Phatr3_J45116	-1.1068	FALSE	0.734218	-0.607403	-1.10793	-0.479904	FALSE	FALSE	FALSE	FALSE	1.19904	FALSE	FALSE	FALSE	FALSE	0.000214492	FALSE	0.0254988	0.00436398	1.0963e-07	0.0284006	0.00436398	1.0963e-07	0.0284006	FALSE	0.000173748	FALSE	FALSE	FALSE	FALSE	FALSE	3.66859	FALSE	1.59348	2.36012	6.96007	1.54667	2.36012	6.96007	1.54667	FALSE	3.76008	FALSE	FALSE	FALSE	FALSE	FALSE	FALSE	FALSE	FALSE	brown	348	chr_6	CG,H3K9_14Ac,H3K4me2		NA	SNF2 family N-terminal domain	GO:0005524	IPR027417;SSF52540;IPR014001;IPR001650;SM00487;PS51192;PS51194;3.30.40.10;IPR001841;IPR013083;PS50089;3.40.50.10810;IPR038718;IPR000330;PF00176	K15710		K15710	5.20E-245	E3 ubiquitin-protein ligase SHPRH [EC:3.6.4.- 2.3.2.27]	Yes	No	Other	other localisation	No mitochondrial presequence	Nucleus	Other
J45118	Phatr3_J45118	FALSE	FALSE	FALSE	-1.74245	-2.22279	FALSE	-1.01439	FALSE	FALSE	FALSE	0.971477	FALSE	FALSE	FALSE	-1.0086	FALSE	FALSE	FALSE	9.81064e-14	2.29507e-21	FALSE	9.81064e-14	2.29507e-21	FALSE	FALSE	0.00630332	FALSE	FALSE	FALSE	FALSE	0.00117048	FALSE	FALSE	FALSE	13.0083	20.6392	FALSE	13.0083	20.6392	FALSE	FALSE	2.20043	FALSE	FALSE	FALSE	1.39256	FALSE	-0.143814	FALSE	2.93164	tan	63	chr_6	CG,H3K27me3,H3K9me2,H3K9me3,H3K4me2	Yes	metabolic process	Amidase	GO:0016787	3.90.1300.10;IPR000120;IPR023631;IPR036928;PTHR11895;PF01425;SSF75304						Yes	Yes	Endomembrane	signal peptide	No mitochondrial presequence	Secreted	Endomembrane
J45119	Phatr3_J45119	0.632383	FALSE	FALSE	FALSE	-1.13028	-1.46814	FALSE	FALSE	-1.16094	FALSE	0.799899	FALSE	FALSE	FALSE	FALSE	0.0260029	FALSE	FALSE	FALSE	8.80987e-09	6.28935e-13	FALSE	8.80987e-09	6.28935e-13	FALSE	0.0100126	FALSE	FALSE	FALSE	FALSE	FALSE	1.58498	FALSE	FALSE	FALSE	8.05503	12.2014	FALSE	8.05503	12.2014	FALSE	1.99945	FALSE	FALSE	FALSE	FALSE	FALSE	FALSE	FALSE	FALSE	lightcyan1	56	chr_6	H3K9_14Ac,H3K4me2		transmembrane transport	Cation efflux family	GO:0016021;GO:0008324	1.20.1510.10;IPR002524;IPR027469;PF01545;SSF161111;TIGR01297;3.30.70.1350;IPR027470;IPR036837;PF16916;SSF160240						No	No	Chloroplast	signal peptide	No mitochondrial presequence	Plasma_Membrane	X
J45120	Phatr3_J45120	1.88962	1.88696	FALSE	2.24301	1.20926	-0.906317	1.24179	FALSE	FALSE	FALSE	FALSE	FALSE	FALSE	FALSE	FALSE	1.66273e-06	0.000113646	FALSE	1.9287e-15	1.16279e-05	0.00155067	1.9287e-15	1.16279e-05	0.00155067	FALSE	FALSE	FALSE	FALSE	FALSE	FALSE	FALSE	5.77918	3.94445	FALSE	14.7147	4.9345	2.80948	14.7147	4.9345	2.80948	FALSE	FALSE	FALSE	FALSE	FALSE	FALSE	FALSE	FALSE	FALSE	FALSE	blue	114	chr_6	H3K4me2		phospholipid biosynthetic process	Myo-inositol-1-phosphate synthase;Myo-inositol-1-phosphate synthase	GO:0008654;GO:0006021;GO:0004512	IPR036291;SSF51735;IPR002587;IPR013021;PTHR11510;PF01658;PF07994;PIRSF015578	K01858	K01858	K01858	6.60E-250	myo-inositol-1-phosphate synthase [EC:5.5.1.4]	No	Yes	Other	other localisation	No mitochondrial presequence	Cytoplasm	Other
J45122	Phatr3_J45122	FALSE	0.972499	FALSE	0.494315	FALSE	FALSE	FALSE	FALSE	FALSE	FALSE	0.856634	FALSE	FALSE	FALSE	FALSE	FALSE	0.0123372	FALSE	0.0262781	FALSE	FALSE	0.0262781	FALSE	FALSE	FALSE	0.0110097	FALSE	FALSE	FALSE	FALSE	FALSE	FALSE	1.90878	FALSE	1.58041	FALSE	FALSE	1.58041	FALSE	FALSE	FALSE	1.95823	FALSE	FALSE	FALSE	FALSE	FALSE	FALSE	FALSE	FALSE	darkgrey	183	chr_6	H3K9_14Ac,H3K4me2		protein catabolic process	ATPase family associated with various cellular activities (AAA)	GO:0005524;GO:0016887;GO:0005737;GO:0000502;GO:0030163	IPR003593;IPR003959;IPR003960;IPR027417;PF00004;SM00382;SSF52540;PS00674;IPR041569;PF17862;IPR005937;IPR032501;PF16450;TIGR01242	K03064	K03064	K03064	1.10E-221	26S proteasome regulatory subunit T4	No	No	Other	other localisation	No mitochondrial presequence	Cytoskeleton	Other
J45123	Phatr3_J45123	FALSE	0.750807	0.814081	0.417718	FALSE	-0.61499	FALSE	FALSE	FALSE	FALSE	1.33878	FALSE	FALSE	FALSE	FALSE	FALSE	0.0488879	0.0155598	0.0397647	FALSE	0.00284163	0.0397647	FALSE	0.00284163	FALSE	4.98248e-05	FALSE	FALSE	FALSE	FALSE	FALSE	FALSE	1.3108	1.808	1.4005	FALSE	2.54643	1.4005	FALSE	2.54643	FALSE	4.30255	FALSE	FALSE	FALSE	FALSE	FALSE	FALSE	FALSE	FALSE	steelblue	389	chr_6	H3K9_14Ac,H3K4me2		NA	NA								No	No	Other	other localisation	No mitochondrial presequence	Nucleus	Other
J45124	Phatr3_J45124	2.67355	3.8466	0.910205	3.73173	1.87449	-1.72618	2.23503	FALSE	FALSE	FALSE	1.42203	FALSE	-0.977271	FALSE	FALSE	3.49685e-14	2.89315e-14	0.031846	1.27013e-43	6.19918e-14	3.50448e-10	1.27013e-43	6.19918e-14	3.50448e-10	FALSE	0.000666841	FALSE	-0.977271	FALSE	FALSE	FALSE	13.4563	13.5386	1.49694	42.8962	13.2077	9.45538	42.8962	13.2077	9.45538	FALSE	3.17598	FALSE	3.42094	1.88496	FALSE	1.608	FALSE	FALSE	FALSE	blue	150	chr_6	H3K9_14Ac,H3K4me2		oxidation-reduction process	Oxidoreductase NAD-binding domain	GO:0016491	3.40.50.80;IPR039261;IPR001433;PF00175;SSF52343						No	No	Endomembrane	chloroplast	No mitochondrial presequence		Chloroplast
J45125	Phatr3_J45125	FALSE	-1.59006	-1.40137	0.52781	-0.831292	-1.35918	-0.825421	FALSE	-1.98619	FALSE	FALSE	FALSE	FALSE	FALSE	FALSE	FALSE	0.000176857	0.000213991	0.0354532	0.000595199	5.39151e-08	0.0354532	0.000595199	5.39151e-08	FALSE	FALSE	FALSE	FALSE	FALSE	FALSE	FALSE	FALSE	3.75238	3.6696	1.45035	3.22534	7.26829	1.45035	3.22534	7.26829	FALSE	FALSE	FALSE	FALSE	FALSE	FALSE	FALSE	FALSE	FALSE	FALSE	darkgreen	NA	chr_6	H3K9_14Ac,H3K4me2		metabolic process	UbiA prenyltransferase family	GO:0016021;GO:0016765	IPR000537;PF01040						No	No	Chloroplast	signal peptide	No mitochondrial presequence	Plasma_Membrane	X
J45127	Phatr3_J45127	-0.422249	FALSE	FALSE	-1.05586	-1.10063	FALSE	-1.48752	-0.826457	FALSE	FALSE	0.772458	FALSE	0.483838	-0.826457	FALSE	0.0317576	FALSE	FALSE	2.93293e-15	1.47096e-16	FALSE	2.93293e-15	1.47096e-16	FALSE	FALSE	0.000735486	FALSE	0.483838	FALSE	3.08061e-05	FALSE	1.49815	FALSE	FALSE	14.5327	15.8324	FALSE	14.5327	15.8324	FALSE	FALSE	3.13343	FALSE	2.61795	1.77662	3.75612	FALSE	-0.57474	4.51136	FALSE	paleturquoise	45	chr_6	H3K4me2		NA	NA								No	No	Chloroplast	chloroplast	No mitochondrial presequence	Secreted	Chloroplast
J45130	Phatr3_J45130	FALSE	FALSE	FALSE	FALSE	0.458694	0.653788	-0.612212	FALSE	FALSE	FALSE	FALSE	FALSE	FALSE	FALSE	FALSE	FALSE	FALSE	FALSE	FALSE	0.00677449	0.000165931	FALSE	0.00677449	0.000165931	FALSE	FALSE	FALSE	FALSE	FALSE	FALSE	FALSE	FALSE	FALSE	FALSE	FALSE	2.16912	3.78007	FALSE	2.16912	3.78007	FALSE	FALSE	FALSE	FALSE	FALSE	FALSE	FALSE	FALSE	FALSE	FALSE	orange	305	chr_6	H3K9me2,H3K9_14Ac,H3K4me2	Yes	NA	NA								Yes	Yes	Endomembrane	signal peptide	No mitochondrial presequence	E.R.	Endomembrane
J45135	Phatr3_J45135	FALSE	FALSE	FALSE	-1.6098	FALSE	1.79147	FALSE	FALSE	FALSE	FALSE	FALSE	FALSE	FALSE	FALSE	FALSE	FALSE	FALSE	FALSE	5.28784e-05	FALSE	3.84178e-06	5.28784e-05	FALSE	3.84178e-06	FALSE	FALSE	FALSE	FALSE	FALSE	FALSE	FALSE	FALSE	FALSE	FALSE	4.27672	FALSE	5.41547	4.27672	FALSE	5.41547	FALSE	FALSE	FALSE	FALSE	FALSE	FALSE	2.97725	FALSE	FALSE	FALSE	salmon	101	chr_6	H3K9_14Ac,H3K4me2		NA	NPL4 family				K14015	K14015	6.30E-27	nuclear protein localization protein 4 homolog	No	No	Endomembrane	signal peptide	No mitochondrial presequence	Mitochondria	Endomembrane
J45136	Phatr3_J45136	-0.539993	FALSE	FALSE	-0.869218	-0.728606	FALSE	FALSE	FALSE	FALSE	FALSE	FALSE	FALSE	FALSE	FALSE	FALSE	0.0423002	FALSE	FALSE	2.46358e-06	7.67162e-05	FALSE	2.46358e-06	7.67162e-05	FALSE	FALSE	FALSE	FALSE	FALSE	FALSE	FALSE	FALSE	1.37366	FALSE	FALSE	5.60843	4.11511	FALSE	5.60843	4.11511	FALSE	FALSE	FALSE	FALSE	FALSE	FALSE	FALSE	FALSE	FALSE	FALSE	FALSE	black	352	chr_6	H3K9me2,H3K9_14Ac,H3K4me2		NA	PLAC8 family	GO:0016021	IPR006461;PTHR15907;PF04749;TIGR01571						Yes	Yes	Other	other localisation	No mitochondrial presequence	Nucleus	Other
J45140	Phatr3_J45140	FALSE	1.51195	1.0897	1.6729	-0.681802	-2.34371	0.742715	FALSE	0.811664	FALSE	2.05719	FALSE	-1.01304	FALSE	FALSE	FALSE	0.00485047	0.0153132	1.07232e-07	0.0243997	1.78112e-13	1.07232e-07	0.0243997	1.78112e-13	FALSE	2.96904e-06	FALSE	-1.01304	FALSE	FALSE	FALSE	FALSE	2.31422	1.81493	6.96968	1.61262	12.7493	6.96968	1.61262	12.7493	FALSE	5.52738	FALSE	3.04377	FALSE	FALSE	FALSE	FALSE	FALSE	FALSE	skyblue	190	chr_6	H3K4me2		NA	NA								No	No	Other	mitochondrion	No mitochondrial presequence	Mitochondria	Mitochondrion
J45141	Phatr3_J45141	-1.5767	-3.22605	-1.40563	-0.795494	-1.41265	-0.579439	-1.58214	FALSE	-1.80923	FALSE	-0.92853	FALSE	FALSE	FALSE	FALSE	5.51816e-06	5.45212e-14	0.000200669	0.00129596	6.69655e-09	0.0213659	0.00129596	6.69655e-09	0.0213659	FALSE	0.010684	FALSE	FALSE	FALSE	FALSE	FALSE	5.25821	13.2634	3.69752	2.88741	8.17415	1.67028	2.88741	8.17415	1.67028	FALSE	1.97127	FALSE	FALSE	FALSE	FALSE	FALSE	FALSE	FALSE	FALSE	cyan	339	chr_6	H3K9_14Ac,H3K4me2		oxidation-reduction process	NAD binding domain of 6-phosphogluconate dehydrogenase;NAD-binding of NADP-dependent 3-hydroxyisobutyrate dehydrogenase	GO:0051287;GO:0050661;GO:0008442	IPR036291;SSF51735;1.10.1040.10;IPR008927;IPR013328;SSF48179;IPR002204;IPR006115;IPR015815;IPR029154;PF14833;PF03446;PIRSF000103;PS00895	K00020	K00020	K00020	1.00E-102	3-hydroxyisobutyrate dehydrogenase [EC:1.1.1.31]	No	No	Other	mitochondrion	No mitochondrial presequence	Mitochondria	Mitochondrion
J45142	Phatr3_J45142	FALSE	FALSE	1.01756	-1.56643	0.715003	2.26714	FALSE	FALSE	1.80717	FALSE	FALSE	FALSE	0.711367	FALSE	FALSE	FALSE	FALSE	0.0369099	2.61037e-05	0.0433259	1.00705e-09	2.61037e-05	0.0433259	1.00705e-09	FALSE	FALSE	FALSE	0.711367	FALSE	FALSE	FALSE	FALSE	FALSE	1.43286	4.5833	1.36325	8.99695	4.5833	1.36325	8.99695	FALSE	FALSE	FALSE	1.59616	FALSE	FALSE	FALSE	FALSE	FALSE	FALSE	skyblue	212	chr_6	CHG,CHH,H3K4me2		regulation of transcription, DNA-templated	NA								Yes	No	Other	other localisation	No mitochondrial presequence	Nucleus	Other
J45143	Phatr3_J45143	0.908449	2.08035	FALSE	FALSE	0.76931	1.14626	0.798244	FALSE	0.953532	FALSE	FALSE	FALSE	FALSE	FALSE	-1.26846	0.0255481	0.000337066	FALSE	FALSE	0.0168388	0.000540573	FALSE	0.0168388	0.000540573	FALSE	FALSE	FALSE	FALSE	FALSE	FALSE	0.00167827	1.59264	3.47229	FALSE	FALSE	1.77369	3.26715	FALSE	1.77369	3.26715	FALSE	FALSE	FALSE	FALSE	FALSE	1.88557	FALSE	-0.275443	FALSE	2.77514	lightcyan1	478	chr_6	H3K9me2,H3K4me2		NA	Predicted membrane protein (DUF2254)	GO:0016021	IPR018723;PF10011						No	No	Other	signal anchor	No mitochondrial presequence	Plasma_Membrane	Endomembrane
J45146	Phatr3_J45146	FALSE	FALSE	FALSE	FALSE	-0.318703	-0.343232	FALSE	FALSE	FALSE	FALSE	0.660935	FALSE	0.39203	FALSE	FALSE	FALSE	FALSE	FALSE	FALSE	0.0176804	0.0142078	FALSE	0.0176804	0.0142078	FALSE	0.00377106	FALSE	0.39203	FALSE	FALSE	FALSE	FALSE	FALSE	FALSE	FALSE	1.75251	1.84747	FALSE	1.75251	1.84747	FALSE	2.42354	FALSE	1.86153	FALSE	FALSE	FALSE	FALSE	FALSE	FALSE	darkgrey	428	chr_6	H3K9_14Ac,H3K4me2		NA	NA								No	No	Chloroplast	chloroplast	No mitochondrial presequence	Secreted	Chloroplast
J45147	Phatr3_J45147	-1.8382	-2.9969	-0.93936	-2.27402	-1.36534	0.820259	-0.909853	FALSE	-1.33885	FALSE	-0.833768	FALSE	0.82694	FALSE	FALSE	9.41968e-08	1.44843e-12	0.0102681	4.22183e-21	1.27161e-08	0.000923145	4.22183e-21	1.27161e-08	0.000923145	FALSE	0.0212987	FALSE	0.82694	FALSE	FALSE	FALSE	7.02596	11.8391	1.98851	20.3745	7.89565	3.03473	20.3745	7.89565	3.03473	FALSE	1.67165	FALSE	2.93059	FALSE	FALSE	FALSE	FALSE	FALSE	FALSE	brown	NA	chr_6	CG,CHH,H3K9me3,H3K9_14Ac,H3K4me2		NA	NA	GO:0005634;GO:0007064	IPR002999;SM00333;IPR039776;PTHR12663						No	No	Other	other localisation	No mitochondrial presequence	Nucleus	Other
J45148	Phatr3_J45148	FALSE	1.06386	FALSE	0.714957	1.53491	0.784246	0.595588	FALSE	FALSE	FALSE	FALSE	FALSE	0.490351	FALSE	0.710724	FALSE	0.00843981	FALSE	0.00143007	5.50854e-12	0.000710359	0.00143007	5.50854e-12	0.000710359	FALSE	FALSE	FALSE	0.490351	FALSE	FALSE	0.0107267	FALSE	2.07367	FALSE	2.84464	11.259	3.14852	2.84464	11.259	3.14852	FALSE	FALSE	FALSE	1.34232	FALSE	FALSE	FALSE	FALSE	FALSE	1.96953	darkgrey	264	chr_6	H3K9_14Ac,H3K4me2		NA	DIX domain								Yes	No	Other	other localisation	No mitochondrial presequence	Nucleus	Other
J45149	Phatr3_J45149	FALSE	FALSE	FALSE	FALSE	1.25173	1.49316	FALSE	FALSE	FALSE	FALSE	FALSE	FALSE	FALSE	FALSE	FALSE	FALSE	FALSE	FALSE	FALSE	0.00136122	0.000140425	FALSE	0.00136122	0.000140425	FALSE	FALSE	FALSE	FALSE	FALSE	FALSE	FALSE	FALSE	FALSE	FALSE	FALSE	2.86607	3.85255	FALSE	2.86607	3.85255	FALSE	FALSE	FALSE	FALSE	FALSE	FALSE	FALSE	FALSE	FALSE	FALSE	red	406	chr_6	H3K9_14Ac,H3K4me2		NA	Pentatricopeptide repeat domain								No	No	Endomembrane	signal peptide	No mitochondrial presequence		Endomembrane
J45150	Phatr3_J45150	1.60381	2.929	FALSE	2.60667	3.40565	FALSE	1.31839	FALSE	FALSE	FALSE	FALSE	FALSE	FALSE	FALSE	FALSE	0.000365439	0.000123405	FALSE	3.62078e-13	4.81518e-18	FALSE	3.62078e-13	4.81518e-18	FALSE	FALSE	FALSE	FALSE	FALSE	FALSE	FALSE	FALSE	3.43718	3.90867	FALSE	12.4412	17.3174	FALSE	12.4412	17.3174	FALSE	FALSE	FALSE	FALSE	FALSE	1.39799	FALSE	2.57722	FALSE	FALSE	FALSE	blue	120	chr_6	H3K4me2		NA	NA								No	No	Chloroplast	signal anchor	No mitochondrial presequence	Secreted	X
J45153	Phatr3_J45153	0.646513	0.773426	FALSE	0.780338	1.15766	FALSE	1.14083	FALSE	FALSE	FALSE	FALSE	FALSE	FALSE	FALSE	FALSE	0.0162858	0.0275778	FALSE	3.77326e-05	7.90375e-10	FALSE	3.77326e-05	7.90375e-10	FALSE	FALSE	FALSE	FALSE	FALSE	FALSE	FALSE	FALSE	1.78819	1.55944	FALSE	4.42328	9.10217	FALSE	4.42328	9.10217	FALSE	FALSE	FALSE	FALSE	FALSE	FALSE	FALSE	FALSE	FALSE	FALSE	FALSE	ivory	214	chr_6	H3K9me2,H3K9_14Ac,H3K4me2		chromatin remodeling	Actin								No	Yes	Other	other localisation	No mitochondrial presequence		Other
J45154	Phatr3_J45154	FALSE	0.752364	0.692841	FALSE	FALSE	FALSE	FALSE	FALSE	FALSE	FALSE	1.07275	FALSE	FALSE	FALSE	FALSE	FALSE	0.00593078	0.00547558	FALSE	FALSE	FALSE	FALSE	FALSE	FALSE	FALSE	8.6123e-06	FALSE	FALSE	FALSE	FALSE	FALSE	FALSE	2.22689	2.26157	FALSE	FALSE	FALSE	FALSE	FALSE	FALSE	FALSE	5.06488	FALSE	FALSE	FALSE	FALSE	FALSE	FALSE	FALSE	FALSE	cyan	287	chr_6	H3K9me2,H3K9_14Ac,H3K4me2		NA	NA								No	No	Other	other localisation	No mitochondrial presequence	Nucleus	Other
J45155	Phatr3_J45155	-1.42123	-2.51185	-0.991286	-2.17715	-1.32437	0.813675	-1.2851	FALSE	-0.819027	FALSE	-0.625841	FALSE	1.13695	FALSE	FALSE	1.02948e-09	5.82269e-19	0.000142589	1.1059e-41	2.20643e-16	1.22745e-06	1.1059e-41	2.20643e-16	1.22745e-06	FALSE	0.0161305	FALSE	1.13695	FALSE	FALSE	FALSE	8.98738	18.2349	3.84592	40.9563	15.6563	5.911	40.9563	15.6563	5.911	FALSE	1.79235	FALSE	9.10463	FALSE	FALSE	FALSE	FALSE	FALSE	FALSE	cyan	NA	chr_6	H3K9_14Ac,H3K4me2		NA	PLAC8 family	GO:0016021	IPR006461;PTHR15907;PF04749;TIGR01571						No	No	Other	other localisation	No mitochondrial presequence	Plasma_Membrane	Other
J45159	Phatr3_J45159	FALSE	1.03481	1.3627	-1.02122	-0.475118	0.48542	FALSE	FALSE	FALSE	FALSE	FALSE	FALSE	FALSE	FALSE	FALSE	FALSE	0.0168432	0.000486224	5.91506e-06	0.040155	0.0385677	5.91506e-06	0.040155	0.0385677	FALSE	FALSE	FALSE	FALSE	FALSE	FALSE	FALSE	FALSE	1.77358	3.31316	5.22804	1.39626	1.41378	5.22804	1.39626	1.41378	FALSE	FALSE	FALSE	FALSE	FALSE	FALSE	FALSE	FALSE	FALSE	FALSE	cyan	473	chr_6	H3K27me3,H3K9me2,H3K4me2	Yes	NA	NA								No	No	Other	other localisation	No mitochondrial presequence	Nucleus	Other
J45160	Phatr3_J45160	-0.991331	FALSE	0.76739	-0.747455	-0.758861	FALSE	FALSE	FALSE	FALSE	FALSE	0.542647	FALSE	FALSE	FALSE	FALSE	3.66379e-05	FALSE	0.00493137	8.95077e-06	5.91069e-06	FALSE	8.95077e-06	5.91069e-06	FALSE	FALSE	0.0471233	FALSE	FALSE	FALSE	FALSE	FALSE	4.43607	FALSE	2.30703	5.04814	5.22836	FALSE	5.04814	5.22836	FALSE	FALSE	1.32676	FALSE	FALSE	FALSE	FALSE	FALSE	FALSE	FALSE	FALSE	brown	309	chr_6	H3K27me3,H3K9me2,H3K9_14Ac,H3K4me2	Yes	NA	NA								No	No	Other	other localisation	No mitochondrial presequence	Nucleus	Other
J45161	Phatr3_J45161	FALSE	-0.87996	-0.836378	FALSE	-0.458555	FALSE	FALSE	FALSE	FALSE	-0.702425	FALSE	FALSE	FALSE	FALSE	FALSE	FALSE	0.00399902	0.00242795	FALSE	0.00845939	FALSE	FALSE	0.00845939	FALSE	0.0169526	FALSE	FALSE	FALSE	FALSE	FALSE	FALSE	FALSE	2.39805	2.61476	FALSE	2.07266	FALSE	FALSE	2.07266	FALSE	1.77076	FALSE	FALSE	FALSE	FALSE	FALSE	FALSE	FALSE	FALSE	FALSE	brown	453	chr_6	H3K9me2		NA	NA								No	No	Other	other localisation	No mitochondrial presequence		Other
J45163	Phatr3_J45163	-0.747111	FALSE	0.594147	-0.811282	-0.693391	FALSE	FALSE	FALSE	0.491436	FALSE	FALSE	FALSE	FALSE	FALSE	FALSE	3.26584e-05	FALSE	0.0119813	5.56597e-10	1.43615e-07	FALSE	5.56597e-10	1.43615e-07	FALSE	FALSE	FALSE	FALSE	FALSE	FALSE	FALSE	FALSE	4.48601	FALSE	1.9215	9.25446	6.8428	FALSE	9.25446	6.8428	FALSE	FALSE	FALSE	FALSE	FALSE	FALSE	FALSE	FALSE	FALSE	FALSE	FALSE	brown	362	chr_6	H3K27me3,H3K9me2	Yes	NA	Protein of unknown function, DUF288;Glycosyl transferase family 2								Yes	Yes	Endomembrane	signal peptide	No mitochondrial presequence		Endomembrane
J45164	Phatr3_J45164	FALSE	FALSE	FALSE	FALSE	FALSE	FALSE	FALSE	FALSE	FALSE	FALSE	0.757047	FALSE	FALSE	FALSE	FALSE	FALSE	FALSE	FALSE	FALSE	FALSE	FALSE	FALSE	FALSE	FALSE	FALSE	0.0256343	FALSE	FALSE	FALSE	FALSE	FALSE	FALSE	FALSE	FALSE	FALSE	FALSE	FALSE	FALSE	FALSE	FALSE	FALSE	1.59118	FALSE	FALSE	FALSE	FALSE	FALSE	FALSE	FALSE	FALSE	grey	144	chr_6	CG,H3K4me2	Yes	glycine catabolic process	Aminomethyltransferase folate-binding domain			K22073	K22073	K22073	1.10E-105	transferase CAF17 mitochondrial [EC:2.1.-.-]	Yes	No	Other	other localisation	No mitochondrial presequence	Mitochondria	Other
J45165	Phatr3_J45165	FALSE	FALSE	FALSE	FALSE	FALSE	FALSE	FALSE	FALSE	FALSE	FALSE	FALSE	FALSE	FALSE	FALSE	FALSE	FALSE	FALSE	FALSE	FALSE	FALSE	FALSE	FALSE	FALSE	FALSE	FALSE	FALSE	FALSE	FALSE	FALSE	FALSE	FALSE	FALSE	FALSE	FALSE	FALSE	FALSE	FALSE	FALSE	FALSE	FALSE	FALSE	FALSE	FALSE	FALSE	FALSE	FALSE	FALSE	FALSE	FALSE	FALSE	FALSE	451	chr_6	CG,CHH,H3K27me3,H3K9me2,H3K9me3	Yes	DNA integration	NA								No	No	Endomembrane	signal anchor	No mitochondrial presequence		Endomembrane
J45168	Phatr3_J45168	FALSE	FALSE	1.45087	FALSE	1.76125	1.89879	FALSE	FALSE	2.08623	-0.761154	FALSE	-0.556041	FALSE	FALSE	FALSE	FALSE	FALSE	0.000376348	FALSE	1.18429e-11	7.67905e-13	FALSE	1.18429e-11	7.67905e-13	0.036224	FALSE	-0.556041	FALSE	FALSE	FALSE	FALSE	FALSE	FALSE	3.42441	FALSE	10.9265	12.1147	FALSE	10.9265	12.1147	1.441	FALSE	1.34748	FALSE	FALSE	FALSE	FALSE	FALSE	FALSE	FALSE	violet	489	chr_6	H3K9_14Ac,H3K4me2		NA	NA	GO:0016021							No	Yes	Chloroplast	signal peptide	No mitochondrial presequence	Plasma_Membrane	X
J45171	Phatr3_J45171	-1.34106	-2.24715	FALSE	-1.83392	-0.71489	1.01212	-2.18421	FALSE	FALSE	FALSE	FALSE	FALSE	0.939337	FALSE	FALSE	0.000260384	8.68772e-07	FALSE	2.98183e-12	0.00584468	0.000149606	2.98183e-12	0.00584468	0.000149606	FALSE	FALSE	FALSE	0.939337	FALSE	FALSE	FALSE	3.58438	6.06109	FALSE	11.5255	2.23324	3.82505	11.5255	2.23324	3.82505	FALSE	FALSE	FALSE	3.27284	FALSE	FALSE	FALSE	FALSE	FALSE	FALSE	salmon	279	chr_6	H3K27me3,H3K9me2,H3K4me2	Yes	NA	NA								Yes	No	Other	other localisation	No mitochondrial presequence	Nucleus	Other
J45173	Phatr3_J45173	FALSE	-2.09726	-1.15739	-1.20257	FALSE	1.31587	-1.47572	FALSE	-0.901425	FALSE	-1.1024	FALSE	1.13919	FALSE	FALSE	FALSE	0.000130686	0.0108302	0.000180571	FALSE	3.86634e-05	0.000180571	FALSE	3.86634e-05	FALSE	0.0114182	FALSE	1.13919	FALSE	FALSE	FALSE	FALSE	3.88377	1.96537	3.74335	FALSE	4.4127	3.74335	FALSE	4.4127	FALSE	1.9424	FALSE	3.51101	FALSE	FALSE	FALSE	FALSE	FALSE	FALSE	red	NA	chr_6	H3K9_14Ac,H3K4me2		metabolic process	DHHC palmitoyltransferase	GO:0016021;GO:0005789;GO:0019706	IPR001594;PF01529;IPR039859;PTHR12246	K18932	K18932				No	Yes	Other	other localisation	No mitochondrial presequence	Plasma_Membrane	Other
J45174	Phatr3_J45174	FALSE	FALSE	FALSE	0.755836	2.23262	1.38272	1.08275	FALSE	FALSE	FALSE	-0.937339	FALSE	FALSE	FALSE	FALSE	FALSE	FALSE	FALSE	0.00361223	3.45101e-17	2.43314e-07	0.00361223	3.45101e-17	2.43314e-07	FALSE	0.0157375	FALSE	FALSE	FALSE	FALSE	FALSE	FALSE	FALSE	FALSE	2.44222	16.4621	6.61383	2.44222	16.4621	6.61383	FALSE	1.80307	FALSE	FALSE	FALSE	FALSE	FALSE	FALSE	FALSE	FALSE	cyan	247	chr_6	H3K9me2,H3K9_14Ac,H3K4me2		NA	PhoD-like phosphatase			K01113	K01113	K01113	5.40E-46	alkaline phosphatase D [EC:3.1.3.1]	No	No	Other	mitochondrion	No mitochondrial presequence	Mitochondria	Mitochondrion
J45175	Phatr3_J45175	0.56069	1.53501	0.825243	0.877753	1.49392	0.582598	1.79757	FALSE	FALSE	FALSE	FALSE	-0.870651	FALSE	FALSE	FALSE	0.0439674	0.000261568	0.0297429	2.29531e-05	3.22969e-12	0.0120796	2.29531e-05	3.22969e-12	0.0120796	FALSE	FALSE	-0.870651	FALSE	FALSE	FALSE	FALSE	1.35687	3.58241	1.52662	4.63916	11.4908	1.91795	4.63916	11.4908	1.91795	FALSE	FALSE	2.3104	FALSE	FALSE	FALSE	FALSE	FALSE	FALSE	FALSE	blue	265	chr_6	H3K9me2,H3K4me2		NA	NA	GO:0016021							Yes	Yes	Other	other localisation	No mitochondrial presequence	Plasma_Membrane	Other
J45178	Phatr3_J45178	0.668797	0.985186	FALSE	FALSE	0.724551	0.58757	0.867248	FALSE	FALSE	FALSE	FALSE	FALSE	FALSE	FALSE	FALSE	0.0262291	0.0114259	FALSE	FALSE	0.00074717	0.00892526	FALSE	0.00074717	0.00892526	FALSE	FALSE	FALSE	FALSE	FALSE	FALSE	FALSE	1.58122	1.94211	FALSE	FALSE	3.12658	2.04938	FALSE	3.12658	2.04938	FALSE	FALSE	FALSE	FALSE	FALSE	FALSE	FALSE	FALSE	FALSE	FALSE	darkgrey	257	chr_6	H3K9_14Ac,H3K4me2		NA	NA	GO:0016021							No	Yes	Other	other localisation	No mitochondrial presequence	Plasma_Membrane	Other
J45181	Phatr3_J45181	0.520704	0.881211	FALSE	0.791068	1.19636	0.392185	0.58695	FALSE	0.50585	FALSE	FALSE	FALSE	FALSE	FALSE	FALSE	0.0194624	0.00211049	FALSE	2.45644e-07	5.60415e-15	0.017865	2.45644e-07	5.60415e-15	0.017865	FALSE	FALSE	FALSE	FALSE	FALSE	FALSE	FALSE	1.7108	2.67562	FALSE	6.60969	14.2515	1.748	6.60969	14.2515	1.748	FALSE	FALSE	FALSE	FALSE	FALSE	FALSE	FALSE	FALSE	FALSE	FALSE	orangered4	433	chr_6	H3K9me2,H3K9_14Ac,H3K4me2	Yes	NA	TENA/THI-4/PQQC family				K03707	K03707	1.30E-60	thiaminase (transcriptional activator TenA) [EC:3.5.99.2]	No	No	Other	other localisation	No mitochondrial presequence	Cytoplasm	Other
J45182	Phatr3_J45182	0.641646	0.940685	FALSE	0.710366	FALSE	FALSE	0.534565	FALSE	FALSE	FALSE	0.903118	FALSE	FALSE	FALSE	FALSE	0.0237827	0.0129929	FALSE	0.000486352	FALSE	FALSE	0.000486352	FALSE	FALSE	FALSE	0.00716865	FALSE	FALSE	FALSE	FALSE	FALSE	1.62374	1.88629	FALSE	3.31305	FALSE	FALSE	3.31305	FALSE	FALSE	FALSE	2.14456	FALSE	FALSE	FALSE	FALSE	FALSE	FALSE	FALSE	FALSE	orange	7	chr_6	H3K9_14Ac,H3K4me2		NA	CS domain								No	No	Other	other localisation	No mitochondrial presequence		Other
J45185	Phatr3_J45185	FALSE	FALSE	0.980642	FALSE	FALSE	FALSE	FALSE	FALSE	FALSE	FALSE	0.885334	FALSE	FALSE	FALSE	FALSE	FALSE	FALSE	0.00812472	FALSE	FALSE	FALSE	FALSE	FALSE	FALSE	FALSE	0.016291	FALSE	FALSE	FALSE	FALSE	FALSE	FALSE	FALSE	2.09019	FALSE	FALSE	FALSE	FALSE	FALSE	FALSE	FALSE	1.78805	FALSE	FALSE	FALSE	FALSE	FALSE	FALSE	FALSE	FALSE	red	361	chr_6	H3K9_14Ac,H3K4me2		NA	NAD(P)H-binding	GO:0016021	IPR016040;IPR036291;SSF51735;PF13460						No	No	Other	signal anchor	No mitochondrial presequence	Mitochondria	Endomembrane
J45186	Phatr3_J45186	FALSE	FALSE	FALSE	-1.82935	-0.957743	0.793156	-0.800809	FALSE	FALSE	FALSE	FALSE	FALSE	0.8725	FALSE	FALSE	FALSE	FALSE	FALSE	3.13556e-16	1.81484e-05	0.000585137	3.13556e-16	1.81484e-05	0.000585137	FALSE	FALSE	FALSE	0.8725	FALSE	FALSE	FALSE	FALSE	FALSE	FALSE	15.5037	4.74116	3.23274	15.5037	4.74116	3.23274	FALSE	FALSE	FALSE	3.54655	FALSE	FALSE	FALSE	FALSE	FALSE	FALSE	ivory	406	chr_6	H3K9_14Ac		NA	NA								No	No	Other	other localisation	No mitochondrial presequence	Nucleus	Other
J45187	Phatr3_J45187	FALSE	0.907432	FALSE	0.871748	FALSE	-1.17705	FALSE	FALSE	FALSE	FALSE	0.837851	FALSE	-0.648871	FALSE	FALSE	FALSE	0.0272832	FALSE	0.000177506	FALSE	6.45874e-07	0.000177506	FALSE	6.45874e-07	FALSE	0.0176687	FALSE	-0.648871	FALSE	FALSE	FALSE	FALSE	1.5641	FALSE	3.75079	FALSE	6.18985	3.75079	FALSE	6.18985	FALSE	1.7528	FALSE	2.05364	FALSE	FALSE	FALSE	FALSE	FALSE	FALSE	brown	333	chr_6	H3K9_14Ac,H3K4me2		NA	NA	GO:0016021							No	No	Other	other localisation	No mitochondrial presequence	Cytoplasm	Other
J45190	Phatr3_J45190	1.49761	2.31887	FALSE	1.99716	1.40249	FALSE	FALSE	FALSE	FALSE	FALSE	0.837338	FALSE	FALSE	FALSE	FALSE	1.78485e-05	3.14555e-06	FALSE	1.78121e-14	2.99942e-08	FALSE	1.78121e-14	2.99942e-08	FALSE	FALSE	0.048733	FALSE	FALSE	FALSE	FALSE	FALSE	4.7484	5.5023	FALSE	13.7493	7.52296	FALSE	13.7493	7.52296	FALSE	FALSE	1.31218	FALSE	FALSE	FALSE	FALSE	2.12718	FALSE	FALSE	FALSE	blue	174	chr_6	H3K9_14Ac,H3K4me2		metabolic process	Acetyltransferase (GNAT) family	GO:0008080	IPR016181;IPR000182;PF00583;SSF55729;PS51186						No	No	Chloroplast	chloroplast	No mitochondrial presequence		Chloroplast
J45191	Phatr3_J45191	0.988605	1.4002	FALSE	0.765467	FALSE	-0.450196	1.01493	FALSE	FALSE	FALSE	0.822404	FALSE	FALSE	FALSE	FALSE	2.54581e-05	4.19588e-06	FALSE	4.7597e-06	FALSE	0.0108792	4.7597e-06	FALSE	0.0108792	FALSE	0.00328763	FALSE	FALSE	FALSE	FALSE	FALSE	4.59417	5.37718	FALSE	5.32242	FALSE	1.9634	5.32242	FALSE	1.9634	FALSE	2.48312	FALSE	FALSE	1.51937	FALSE	FALSE	FALSE	FALSE	FALSE	darkgrey	8	chr_6	H3K9_14Ac,H3K4me2		DNA replication	Herpesviridae UL52/UL7NA DNA primase			K22761	K22761	K22761	4.10E-117	DNA-directed primase/polymerase protein [EC:2.7.7.102 2.7.7.7]	No	No	Other	other localisation	No mitochondrial presequence	Nucleus	Other
J45192	Phatr3_J45192	FALSE	FALSE	FALSE	-1.11602	0.761601	1.86852	FALSE	FALSE	FALSE	FALSE	FALSE	FALSE	FALSE	FALSE	FALSE	FALSE	FALSE	FALSE	0.000828297	0.0185073	2.22456e-08	0.000828297	0.0185073	2.22456e-08	FALSE	FALSE	FALSE	FALSE	FALSE	FALSE	FALSE	FALSE	FALSE	FALSE	3.08181	1.73266	7.65276	3.08181	1.73266	7.65276	FALSE	FALSE	FALSE	FALSE	FALSE	FALSE	1.35217	FALSE	FALSE	FALSE	paleturquoise	380	chr_6	H3K9_14Ac,H3K4me2		phosphorylation	Adenylate kinase	GO:0005524;GO:0019205;GO:0006139	IPR027417;SSF52540;cd01428;IPR000850;IPR033690;PTHR23359;PR00094;PS00113	K00939	K00939				No	No	Other	mitochondrion	No mitochondrial presequence	Mitochondria	Mitochondrion
J45193	Phatr3_J45193	FALSE	FALSE	FALSE	FALSE	1.25781	1.66777	FALSE	FALSE	FALSE	FALSE	-1.20126	FALSE	0.95988	FALSE	FALSE	FALSE	FALSE	FALSE	FALSE	2.51557e-07	2.79321e-11	FALSE	2.51557e-07	2.79321e-11	FALSE	0.000892154	FALSE	0.95988	FALSE	FALSE	FALSE	FALSE	FALSE	FALSE	FALSE	6.59936	10.5539	FALSE	6.59936	10.5539	FALSE	3.04956	FALSE	3.667	FALSE	2.87448	5.32206	-0.45856	FALSE	FALSE	paleturquoise	145	chr_6	H3K9_14Ac,H3K4me2		NA	NA								No	No	Chloroplast	chloroplast	No mitochondrial presequence	Secreted	Chloroplast
J45195	Phatr3_J45195	FALSE	FALSE	0.630851	0.63359	-1.11542	-1.74751	FALSE	FALSE	-0.780334	0.942497	1.6511	FALSE	-0.626066	FALSE	FALSE	FALSE	FALSE	0.0355875	0.000447475	9.59842e-11	1.33496e-21	0.000447475	9.59842e-11	1.33496e-21	0.00215887	9.26142e-09	FALSE	-0.626066	FALSE	FALSE	FALSE	FALSE	FALSE	1.4487	3.34923	10.0178	20.8745	3.34923	10.0178	20.8745	2.66577	8.03332	FALSE	2.6945	FALSE	FALSE	FALSE	FALSE	FALSE	FALSE	darkgrey	79	chr_6	H3K4me2		transport	Bacterial extracellular solute-binding proteins, family 3				K02030				No	No	Other	mitochondrion	No mitochondrial presequence	Mitochondria	Mitochondrion
J45196	Phatr3_J45196	0.607322	1.59168	0.880691	0.784168	1.50685	0.701873	0.82398	FALSE	0.60156	FALSE	FALSE	FALSE	FALSE	FALSE	FALSE	0.0116235	1.60729e-06	0.00434696	3.86365e-06	2.1566e-18	0.000134852	3.86365e-06	2.1566e-18	0.000134852	FALSE	FALSE	FALSE	FALSE	FALSE	FALSE	FALSE	1.93466	5.7939	2.36181	5.413	17.6662	3.87014	5.413	17.6662	3.87014	FALSE	FALSE	FALSE	FALSE	FALSE	FALSE	FALSE	FALSE	FALSE	FALSE	paleturquoise	299	chr_6	H3K9_14Ac,H3K4me2		NA	DExH-box splicing factor binding site	GO:0005634	IPR026822;PF12656	K13101	K13101	K13101	1.90E-60	G patch domain and KOW motifs-containing protein	No	No	Other	other localisation	No mitochondrial presequence		Other
J45200	Phatr3_J45200	FALSE	1.72706	1.58582	1.05738	FALSE	-0.850524	FALSE	FALSE	0.914288	FALSE	1.53285	FALSE	-0.788441	FALSE	FALSE	FALSE	1.43303e-06	2.35332e-06	1.38361e-08	FALSE	1.27606e-05	1.38361e-08	FALSE	1.27606e-05	FALSE	2.00702e-06	FALSE	-0.788441	FALSE	FALSE	FALSE	FALSE	5.84374	5.62832	7.85899	FALSE	4.89413	7.85899	FALSE	4.89413	FALSE	5.69745	FALSE	3.83072	FALSE	FALSE	FALSE	FALSE	FALSE	FALSE	grey	NA	chr_6	H3K4me2		NA	Histidine phosphatase superfamily (branch 1)								No	No	Other	other localisation	No mitochondrial presequence	Nucleus	Other
J45202	Phatr3_J45202	1.35796	2.40569	FALSE	1.90456	1.07964	-0.733019	1.24485	FALSE	FALSE	FALSE	FALSE	FALSE	-0.642089	FALSE	FALSE	4.74105e-06	1.84728e-06	FALSE	7.93322e-15	1.79241e-06	0.00547079	7.93322e-15	1.79241e-06	0.00547079	FALSE	FALSE	FALSE	-0.642089	FALSE	FALSE	FALSE	5.32413	5.73347	FALSE	14.1006	5.74656	2.26195	14.1006	5.74656	2.26195	FALSE	FALSE	FALSE	1.91117	2.45237	FALSE	FALSE	FALSE	FALSE	FALSE	bisque4	260	chr_6	H3K4me2		NA	Macro domain			K23518	K23518				No	No	Endomembrane	signal peptide	No mitochondrial presequence	Cytoplasm	Endomembrane
J45204	Phatr3_J45204	FALSE	FALSE	FALSE	FALSE	FALSE	-0.508326	0.529805	FALSE	FALSE	FALSE	0.734586	FALSE	FALSE	FALSE	FALSE	FALSE	FALSE	FALSE	FALSE	FALSE	0.00590869	FALSE	FALSE	0.00590869	FALSE	0.00989415	FALSE	FALSE	FALSE	FALSE	FALSE	FALSE	FALSE	FALSE	FALSE	FALSE	2.22851	FALSE	FALSE	2.22851	FALSE	2.00462	FALSE	FALSE	FALSE	FALSE	FALSE	FALSE	FALSE	FALSE	grey	374	chr_6	H3K9_14Ac,H3K4me2		NA	NA								No	No	Other	other localisation	No mitochondrial presequence	Nucleus	Other
J45205	Phatr3_J45205	-0.580751	-1.16824	FALSE	-1.28124	FALSE	0.949144	FALSE	FALSE	-0.561296	FALSE	FALSE	FALSE	0.944724	FALSE	FALSE	0.0233372	0.000178453	FALSE	2.73564e-13	FALSE	1.85191e-07	2.73564e-13	FALSE	1.85191e-07	FALSE	FALSE	FALSE	0.944724	FALSE	FALSE	FALSE	1.63195	3.74848	FALSE	12.5629	FALSE	6.73238	12.5629	FALSE	6.73238	FALSE	FALSE	FALSE	5.6945	FALSE	FALSE	2.61342	FALSE	FALSE	FALSE	paleturquoise	207	chr_6	H3K9me2,H3K9_14Ac,H3K4me2		NA	NA								Yes	No	Other	other localisation	No mitochondrial presequence		Other
J45206	Phatr3_J45206	1.6385	2.1379	FALSE	1.39654	3.86559	2.22111	1.16206	FALSE	1.48984	FALSE	-1.32273	FALSE	FALSE	FALSE	FALSE	0.000130638	0.000103712	FALSE	8.63094e-06	3.68662e-29	5.51008e-11	8.63094e-06	3.68662e-29	5.51008e-11	FALSE	0.00308785	FALSE	FALSE	FALSE	FALSE	FALSE	3.88393	3.98417	FALSE	5.06394	28.4334	10.2588	5.06394	28.4334	10.2588	FALSE	2.51034	FALSE	FALSE	FALSE	FALSE	FALSE	FALSE	FALSE	FALSE	grey	405	chr_6	H3K9me2,H3K4me2		regulation of transcription, DNA-templated	HSF-type DNA-binding	GO:0005634;GO:0003700;GO:0043565	1.10.10.10;IPR000232;IPR027725;IPR036388;IPR036390;PTHR10015;PF00447;PR00056;SM00415;SSF46785						No	No	Other	other localisation	No mitochondrial presequence	Cytoplasm	Other
J45207	Phatr3_J45207	1.25109	3.80428	2.3304	1.12501	3.42835	2.18952	1.16512	FALSE	3.37939	FALSE	FALSE	FALSE	FALSE	FALSE	FALSE	7.02866e-05	7.87502e-16	1.43747e-07	6.19841e-07	8.14507e-45	2.10767e-18	6.19841e-07	8.14507e-45	2.10767e-18	FALSE	FALSE	FALSE	FALSE	FALSE	FALSE	FALSE	4.15313	15.1037	6.8424	6.20772	44.0891	17.6762	6.20772	44.0891	17.6762	FALSE	FALSE	FALSE	FALSE	FALSE	FALSE	FALSE	FALSE	FALSE	FALSE	paleturquoise	458	chr_6	H3K9_14Ac,H3K4me2		NA	Domain of unknown function (DUF814);Fibronectin-binding protein A N-terminus (FbpA)								Yes	No	Chloroplast	signal peptide	No mitochondrial presequence		X
J45208	Phatr3_J45208	FALSE	0.954474	FALSE	0.541882	1.00726	FALSE	FALSE	FALSE	FALSE	FALSE	FALSE	FALSE	FALSE	FALSE	FALSE	FALSE	0.0334963	FALSE	0.0372579	6.43628e-05	FALSE	0.0372579	6.43628e-05	FALSE	FALSE	FALSE	FALSE	FALSE	FALSE	FALSE	FALSE	FALSE	1.475	FALSE	1.42878	4.19137	FALSE	1.42878	4.19137	FALSE	FALSE	FALSE	FALSE	FALSE	FALSE	FALSE	FALSE	FALSE	FALSE	FALSE	green	213	chr_6	H3K9_14Ac,H3K4me2		NA	NA								No	No	Other	other localisation	No mitochondrial presequence	Cytoplasm_Nucleus	Other
J45210	Phatr3_J45210	0.921516	1.66461	FALSE	1.57696	FALSE	-1.36743	1.707	FALSE	FALSE	FALSE	1.52724	FALSE	FALSE	FALSE	FALSE	0.00352355	0.000165611	FALSE	2.48348e-11	FALSE	1.70416e-08	2.48348e-11	FALSE	1.70416e-08	FALSE	6.78975e-05	FALSE	FALSE	FALSE	FALSE	FALSE	2.45302	3.78091	FALSE	10.6049	FALSE	7.76849	10.6049	FALSE	7.76849	FALSE	4.16815	FALSE	FALSE	FALSE	FALSE	FALSE	FALSE	FALSE	FALSE	lightcyan1	1	chr_6	H3K4me2		NA	NA								No	No	Other	other localisation	No mitochondrial presequence	Nucleus	Other
J45211	Phatr3_J45211	FALSE	FALSE	FALSE	FALSE	FALSE	FALSE	FALSE	FALSE	FALSE	FALSE	FALSE	FALSE	FALSE	FALSE	FALSE	FALSE	FALSE	FALSE	FALSE	FALSE	FALSE	FALSE	FALSE	FALSE	FALSE	FALSE	FALSE	FALSE	FALSE	FALSE	FALSE	FALSE	FALSE	FALSE	FALSE	FALSE	FALSE	FALSE	FALSE	FALSE	FALSE	FALSE	FALSE	FALSE	FALSE	1.34345	1.52526	-0.128221	FALSE	FALSE	magenta	397	chr_6	H3K4me2		NA	Bromodomain associated	GO:0046982	1.10.20.10;IPR009072						No	No	Incomplete	Incomplete	No mitochondrial presequence	Nucleus	Other
J45215	Phatr3_J45215	FALSE	FALSE	FALSE	0.768687	FALSE	-1.15669	FALSE	FALSE	FALSE	FALSE	1.04953	FALSE	FALSE	FALSE	FALSE	FALSE	FALSE	FALSE	0.000227059	FALSE	5.62528e-08	0.000227059	FALSE	5.62528e-08	FALSE	0.00138063	FALSE	FALSE	FALSE	FALSE	FALSE	FALSE	FALSE	FALSE	3.64386	FALSE	7.24986	3.64386	FALSE	7.24986	FALSE	2.85992	FALSE	FALSE	FALSE	FALSE	1.77776	FALSE	FALSE	FALSE	paleturquoise	499	chr_6	H3K9_14Ac,H3K4me2		NA	Domain of unknown function (DUF1995)								No	No	Incomplete	Incomplete	No mitochondrial presequence		Other
J45216	Phatr3_J45216	FALSE	1.57478	1.1026	1.08073	FALSE	-0.659819	1.08025	FALSE	0.887604	FALSE	1.04264	-0.524797	-0.661454	FALSE	FALSE	FALSE	3.23082e-05	0.00149527	6.37458e-08	FALSE	0.00174333	6.37458e-08	FALSE	0.00174333	FALSE	0.00238891	-0.524797	-0.661454	FALSE	FALSE	FALSE	FALSE	4.49069	2.82528	7.19555	FALSE	2.75862	7.19555	FALSE	2.75862	FALSE	2.6218	1.44975	2.5479	FALSE	FALSE	FALSE	FALSE	FALSE	FALSE	cyan	NA	chr_6	H3K9_14Ac,H3K4me2		NA	Paraquat-inducible protein A	GO:0016021	IPR007498;PF04403						Yes	Yes	Other	signal anchor	No mitochondrial presequence	Plasma_Membrane	Endomembrane
J45218	Phatr3_J45218	FALSE	1.31104	1.163	1.05368	FALSE	-0.564401	FALSE	FALSE	1.43969	FALSE	FALSE	FALSE	-1.12511	FALSE	FALSE	FALSE	0.00288064	0.00252403	3.17982e-05	FALSE	0.0295509	3.17982e-05	FALSE	0.0295509	FALSE	FALSE	FALSE	-1.12511	FALSE	FALSE	FALSE	FALSE	2.54051	2.59791	4.4976	FALSE	1.52943	4.4976	FALSE	1.52943	FALSE	FALSE	FALSE	4.57095	FALSE	FALSE	FALSE	FALSE	FALSE	FALSE	brown4	389	chr_6	H3K9_14Ac,H3K4me2		NA	NA								No	No	Other	other localisation	No mitochondrial presequence	Nucleus	Other
J45221	Phatr3_J45221	FALSE	FALSE	FALSE	-0.463416	FALSE	0.521923	FALSE	FALSE	FALSE	FALSE	FALSE	FALSE	FALSE	FALSE	FALSE	FALSE	FALSE	FALSE	0.0175987	FALSE	0.00871179	0.0175987	FALSE	0.00871179	FALSE	FALSE	FALSE	FALSE	FALSE	FALSE	FALSE	FALSE	FALSE	FALSE	1.75452	FALSE	2.05989	1.75452	FALSE	2.05989	FALSE	FALSE	FALSE	FALSE	FALSE	FALSE	FALSE	FALSE	FALSE	FALSE	darkslateblue	383	chr_6	H3K9_14Ac,H3K4me2		transmembrane transport	Mechanosensitive ion channel	GO:0016021;GO:0055085	IPR006685;PF00924			K22048	2.60E-46	mechanosensitive ion channel protein 4/5/6/7/8/9/10	Yes	No	Other	other localisation	No mitochondrial presequence	Plasma_Membrane	Other
J45222	Phatr3_J45222	FALSE	FALSE	FALSE	FALSE	FALSE	FALSE	FALSE	FALSE	0.6464	FALSE	FALSE	FALSE	FALSE	FALSE	FALSE	FALSE	FALSE	FALSE	FALSE	FALSE	FALSE	FALSE	FALSE	FALSE	FALSE	FALSE	FALSE	FALSE	FALSE	FALSE	FALSE	FALSE	FALSE	FALSE	FALSE	FALSE	FALSE	FALSE	FALSE	FALSE	FALSE	FALSE	FALSE	FALSE	FALSE	1.38677	FALSE	-0.142006	FALSE	FALSE	violet	431	chr_6	CG,H3K9_14Ac,H3K4me2		transmembrane transport	Mechanosensitive ion channel	GO:0016021;GO:0055085	IPR006685;PF00924			K22048	5.90E-41	mechanosensitive ion channel protein 4/5/6/7/8/9/10	Yes	Yes	Other	other localisation	No mitochondrial presequence	Plasma_Membrane	Other
J45223	Phatr3_J45223	-0.978872	-0.811698	FALSE	-1.11647	FALSE	1.2062	-0.510391	FALSE	FALSE	FALSE	FALSE	FALSE	0.572935	FALSE	FALSE	7.58306e-05	0.00908815	FALSE	7.99483e-11	FALSE	1.18209e-11	7.99483e-11	FALSE	1.18209e-11	FALSE	FALSE	FALSE	0.572935	FALSE	FALSE	FALSE	4.12016	2.04152	FALSE	10.0972	FALSE	10.9273	10.0972	FALSE	10.9273	FALSE	FALSE	FALSE	2.40332	FALSE	FALSE	FALSE	FALSE	FALSE	FALSE	red	362	chr_6	H3K4me2		NA	LEM3 (ligand-effect modulator 3) family / CDC5NA family	GO:0016021	IPR005045;PTHR10926;PF03381;PIRSF015840						Yes	No	Other	other localisation	No mitochondrial presequence	Plasma_Membrane	Other
J45225	Phatr3_J45225	-0.647061	-2.21715	-1.43074	-1.80367	-0.952634	0.787578	-0.635108	FALSE	-0.831994	FALSE	-1.26484	FALSE	0.85267	FALSE	FALSE	0.0262015	4.08724e-10	8.97949e-06	4.93296e-19	2.34675e-06	0.000175615	4.93296e-19	2.34675e-06	0.000175615	FALSE	4.23829e-05	FALSE	0.85267	FALSE	FALSE	FALSE	1.58167	9.38857	5.04675	18.3069	5.62953	3.75544	18.3069	5.62953	3.75544	FALSE	4.37281	FALSE	3.85936	FALSE	FALSE	FALSE	FALSE	FALSE	FALSE	brown	NA	chr_6	H3K9_14Ac,H3K4me2		transmembrane transport	Mechanosensitive ion channel								Yes	Yes	Other	other localisation	No mitochondrial presequence	Plasma_Membrane	Other
J45226	Phatr3_J45226	1.39798	1.64604	FALSE	1.74112	1.24666	FALSE	1.26628	FALSE	FALSE	FALSE	FALSE	FALSE	FALSE	FALSE	FALSE	6.96318e-06	3.25684e-05	FALSE	3.63421e-15	1.17874e-08	FALSE	3.63421e-15	1.17874e-08	FALSE	FALSE	FALSE	FALSE	FALSE	FALSE	FALSE	FALSE	5.15719	4.4872	FALSE	14.4396	7.92858	FALSE	14.4396	7.92858	FALSE	FALSE	FALSE	FALSE	FALSE	FALSE	FALSE	FALSE	FALSE	FALSE	FALSE	orangered4	260	chr_6	H3K9_14Ac,H3K4me2		NA	NA	GO:0016021	IPR036249;SSF52833						No	No	Endomembrane	signal peptide	No mitochondrial presequence		Endomembrane
J45227	Phatr3_J45227	FALSE	FALSE	FALSE	1.02882	0.903498	FALSE	FALSE	FALSE	FALSE	FALSE	FALSE	FALSE	FALSE	FALSE	FALSE	FALSE	FALSE	FALSE	0.000143406	0.000660555	FALSE	0.000143406	0.000660555	FALSE	FALSE	FALSE	FALSE	FALSE	FALSE	FALSE	FALSE	FALSE	FALSE	FALSE	3.84343	3.18009	FALSE	3.84343	3.18009	FALSE	FALSE	FALSE	FALSE	FALSE	FALSE	FALSE	1.37455	FALSE	FALSE	FALSE	darkslateblue	246	chr_6	H3K9_14Ac,H3K4me2		NA	NA								No	No	Incomplete	Incomplete	No mitochondrial presequence	Nucleus	Other
J45229	Phatr3_J45229	FALSE	0.68664	FALSE	0.641695	FALSE	-0.631587	FALSE	FALSE	FALSE	FALSE	FALSE	FALSE	FALSE	FALSE	FALSE	FALSE	0.0431001	FALSE	0.000574327	FALSE	0.0010801	0.000574327	FALSE	0.0010801	FALSE	FALSE	FALSE	FALSE	FALSE	FALSE	FALSE	FALSE	1.36552	FALSE	3.24084	FALSE	2.96654	3.24084	FALSE	2.96654	FALSE	FALSE	FALSE	FALSE	FALSE	FALSE	FALSE	FALSE	FALSE	FALSE	darkgrey	36	chr_6	H3K9_14Ac,H3K4me2		NA	CLASP N terminal								No	No	Other	other localisation	No mitochondrial presequence	Nucleus	Other
J45230	Phatr3_J45230	FALSE	FALSE	FALSE	0.239675	-0.34371	-0.58125	FALSE	FALSE	FALSE	FALSE	0.611649	FALSE	FALSE	FALSE	FALSE	FALSE	FALSE	FALSE	0.0167348	0.000486832	8.70054e-09	0.0167348	0.000486832	8.70054e-09	FALSE	0.00013811	FALSE	FALSE	FALSE	FALSE	FALSE	FALSE	FALSE	FALSE	1.77638	3.31262	8.06045	1.77638	3.31262	8.06045	FALSE	3.85978	FALSE	FALSE	FALSE	FALSE	FALSE	FALSE	FALSE	FALSE	black	187	chr_6	H3K9me2,H3K9_14Ac,H3K4me2		protein dephosphorylation	Protein phosphatase 2C;FHA domain	GO:0046872;GO:0016020;GO:0004722	cd00143;3.60.40.10;IPR015655;IPR036457;IPR001932;PTHR13832;PF00481;SM00332;SSF81606;PS51746;IPR000222;PS01032;cd00060;IPR000253;IPR008984;PF00498;SSF49879;PS50006		K14803				No	No	Other	other localisation	No mitochondrial presequence	Mitochondria	Other
J45234	Phatr3_J45234	FALSE	FALSE	FALSE	FALSE	0.503674	0.471074	0.5911	FALSE	0.94736	-0.878285	FALSE	FALSE	FALSE	FALSE	FALSE	FALSE	FALSE	FALSE	FALSE	0.00127711	0.00384249	FALSE	0.00127711	0.00384249	0.00166254	FALSE	FALSE	FALSE	FALSE	FALSE	FALSE	FALSE	FALSE	FALSE	FALSE	2.89377	2.41539	FALSE	2.89377	2.41539	2.77923	FALSE	FALSE	FALSE	FALSE	1.92467	1.80076	-0.284356	FALSE	FALSE	brown	247	chr_6	CG,H3K9_14Ac,H3K4me2		proteolysis	Calpain family cysteine protease	GO:0004198	IPR038765;SSF54001;IPR000169;PS00139;cd00044;IPR001300;PF00648;SM00230;PS50203	K08582	K08582	K08582	6.00E-123	calpain-15 [EC:3.4.22.-]	Yes	No	Other	other localisation	No mitochondrial presequence	Nucleus	Other
J45236	Phatr3_J45236	FALSE	0.958905	0.778493	0.455798	0.613728	FALSE	FALSE	FALSE	1.0821	FALSE	FALSE	FALSE	FALSE	FALSE	FALSE	FALSE	0.00065185	0.00286726	0.00279697	4.98862e-05	FALSE	0.00279697	4.98862e-05	FALSE	FALSE	FALSE	FALSE	FALSE	FALSE	FALSE	FALSE	FALSE	3.18585	2.54253	2.55331	4.30202	FALSE	2.55331	4.30202	FALSE	FALSE	FALSE	FALSE	FALSE	1.48898	FALSE	FALSE	FALSE	FALSE	FALSE	steelblue	39	chr_6	H3K9_14Ac,H3K4me2		NA	RWD domain								Yes	No	Other	other localisation	No mitochondrial presequence	Nucleus	Other
J45238	Phatr3_J45238	FALSE	FALSE	FALSE	FALSE	2.63017	2.41747	FALSE	FALSE	FALSE	FALSE	-1.93857	FALSE	FALSE	FALSE	FALSE	FALSE	FALSE	FALSE	FALSE	9.35501e-13	2.7933e-11	FALSE	9.35501e-13	2.7933e-11	FALSE	3.75909e-05	FALSE	FALSE	FALSE	FALSE	FALSE	FALSE	FALSE	FALSE	FALSE	12.029	10.5539	FALSE	12.029	10.5539	FALSE	4.42492	FALSE	FALSE	1.32983	FALSE	4.41449	FALSE	FALSE	FALSE	lightsteelblue1	177	chr_6	H3K9_14Ac,H3K4me2		methylation	Predicted SPOUT methyltransferase	GO:0008168;GO:0006364	3.40.1280.10;IPR029028;IPR029026;SSF75217;MF_00658;IPR003742;PTHR33603;PF02590	K00783	K00783	K00783	1.20E-42	23S rRNA (pseudouridine1915-N3)-methyltransferase [EC:2.1.1.177]	No	No	Chloroplast	signal peptide	No mitochondrial presequence		X
J45239	Phatr3_J45239	-1.29276	-3.49514	-1.88533	-1.17894	-2.43739	-1.14572	-2.29352	FALSE	-1.62906	FALSE	FALSE	FALSE	FALSE	FALSE	FALSE	0.00100989	2.92723e-12	2.03703e-05	3.60139e-05	2.37596e-17	6.58341e-05	3.60139e-05	2.37596e-17	6.58341e-05	FALSE	FALSE	FALSE	FALSE	FALSE	FALSE	FALSE	2.99573	11.5335	4.691	4.44353	16.6242	4.18155	4.44353	16.6242	4.18155	FALSE	FALSE	FALSE	FALSE	FALSE	FALSE	FALSE	FALSE	FALSE	FALSE	floralwhite	43	chr_6	H3K9_14Ac,H3K4me2		glutamate catabolic process to 2-oxoglutarate	Glutamate/Leucine/Phenylalanine/Valine dehydrogenase;Bacterial NAD-glutamate dehydrogenase	GO:0004352;GO:0019551	IPR036291;SSF51735;IPR006096;PF00208;SM00839;IPR028971;PF05088	K15371	K15371	K15371	3.20E-135	glutamate dehydrogenase [EC:1.4.1.2]	Yes	No	Other	mitochondrion	No mitochondrial presequence	Mitochondria	Mitochondrion
J45240	Phatr3_J45240	FALSE	1.13332	0.820363	FALSE	FALSE	FALSE	FALSE	FALSE	FALSE	0.816096	1.46047	FALSE	FALSE	FALSE	FALSE	FALSE	0.00113712	0.00878822	FALSE	FALSE	FALSE	FALSE	FALSE	FALSE	0.00990364	1.40091e-06	FALSE	FALSE	FALSE	FALSE	FALSE	FALSE	2.94419	2.0561	FALSE	FALSE	FALSE	FALSE	FALSE	FALSE	2.00421	5.85359	FALSE	FALSE	FALSE	FALSE	FALSE	FALSE	FALSE	FALSE	paleturquoise	30	chr_6	H3K9_14Ac,H3K4me2		NA	NA								No	No	Other	other localisation	No mitochondrial presequence	Cytoplasm	Other
J45241	Phatr3_J45241	1.46413	1.81909	FALSE	1.03066	1.05408	FALSE	0.749917	FALSE	FALSE	FALSE	FALSE	FALSE	FALSE	FALSE	FALSE	8.64165e-06	0.000625246	FALSE	0.000168316	9.82271e-05	FALSE	0.000168316	9.82271e-05	FALSE	FALSE	FALSE	FALSE	FALSE	FALSE	FALSE	FALSE	5.0634	3.20395	FALSE	3.77388	4.00777	FALSE	3.77388	4.00777	FALSE	FALSE	FALSE	FALSE	FALSE	FALSE	1.33349	FALSE	-0.124991	FALSE	FALSE	darkmagenta	472	chr_6	H3K4me2		NA	NA	GO:0016021							Yes	Yes	Other	signal anchor	No mitochondrial presequence	Plasma_Membrane	Endomembrane
J45242	Phatr3_J45242	FALSE	FALSE	-1.09119	1.97625	1.33103	FALSE	0.775899	FALSE	FALSE	FALSE	FALSE	FALSE	FALSE	FALSE	0.980152	FALSE	FALSE	0.0171568	2.26599e-09	3.45044e-05	FALSE	2.26599e-09	3.45044e-05	FALSE	FALSE	FALSE	FALSE	FALSE	FALSE	FALSE	0.00851794	FALSE	FALSE	1.76556	8.64474	4.46213	FALSE	8.64474	4.46213	FALSE	FALSE	FALSE	FALSE	FALSE	FALSE	FALSE	FALSE	FALSE	FALSE	2.06967	green	133	chr_6	H3K9me2,H3K4me2		NA	NA	GO:0016021							No	No	Chloroplast	signal peptide	No mitochondrial presequence	Plasma_Membrane	X
J45243	Phatr3_J45243	FALSE	FALSE	FALSE	1.02772	0.81646	FALSE	1.04618	FALSE	FALSE	FALSE	FALSE	FALSE	FALSE	FALSE	FALSE	FALSE	FALSE	FALSE	0.000140331	0.00200692	FALSE	0.000140331	0.00200692	FALSE	FALSE	FALSE	FALSE	FALSE	FALSE	FALSE	FALSE	FALSE	FALSE	FALSE	3.85285	2.69747	FALSE	3.85285	2.69747	FALSE	FALSE	FALSE	FALSE	FALSE	FALSE	FALSE	FALSE	FALSE	FALSE	FALSE	blue	244	chr_6	H3K9me2,H3K9_14Ac,H3K4me2		metabolic process	NAD(P)-binding Rossmann-like domain	GO:0016491;GO:0016853	3.50.50.60;IPR036188;SSF51905;IPR002937;PF01593						No	No	Chloroplast	chloroplast	No mitochondrial presequence	Plasma_Membrane	Chloroplast
J45245	Phatr3_J45245	FALSE	FALSE	FALSE	-1.75638	FALSE	FALSE	FALSE	FALSE	FALSE	FALSE	FALSE	FALSE	FALSE	FALSE	FALSE	FALSE	FALSE	FALSE	0.000867138	FALSE	FALSE	0.000867138	FALSE	FALSE	FALSE	FALSE	FALSE	FALSE	FALSE	FALSE	FALSE	FALSE	FALSE	FALSE	3.06191	FALSE	FALSE	3.06191	FALSE	FALSE	FALSE	FALSE	FALSE	FALSE	FALSE	FALSE	FALSE	FALSE	FALSE	FALSE	greenyellow	472	chr_6	H3K27me3,H3K9me2,H3K9me3	Yes	NA	NA								No	No	Other	other localisation	No mitochondrial presequence	Cytoplasm	Other
J45247	Phatr3_J45247	FALSE	FALSE	FALSE	FALSE	-0.934029	-1.00842	FALSE	FALSE	FALSE	FALSE	0.676833	FALSE	-0.483111	FALSE	FALSE	FALSE	FALSE	FALSE	FALSE	1.52509e-06	6.02493e-07	FALSE	1.52509e-06	6.02493e-07	FALSE	0.0290874	FALSE	-0.483111	FALSE	FALSE	FALSE	FALSE	FALSE	FALSE	FALSE	5.8167	6.22005	FALSE	5.8167	6.22005	FALSE	1.5363	FALSE	1.52365	FALSE	FALSE	FALSE	FALSE	FALSE	FALSE	cyan	352	chr_6	H3K9me2,H3K4me2		NA	Endonuclease/Exonuclease/phosphatase family			K19619	K19619	K19619	4.60E-49	tyrosyl-DNA phosphodiesterase 2 [EC:3.1.4.-]	No	No	Other	other localisation	No mitochondrial presequence	Mitochondria	Other
J45249	Phatr3_J45249	FALSE	FALSE	FALSE	-0.640266	-1.49238	-0.833646	FALSE	FALSE	FALSE	FALSE	1.09144	FALSE	FALSE	FALSE	FALSE	FALSE	FALSE	FALSE	0.000160436	3.12326e-19	1.63598e-06	0.000160436	3.12326e-19	1.63598e-06	FALSE	3.95159e-05	FALSE	FALSE	FALSE	FALSE	FALSE	FALSE	FALSE	FALSE	3.7947	18.5054	5.78622	3.7947	18.5054	5.78622	FALSE	4.40323	FALSE	FALSE	FALSE	FALSE	FALSE	FALSE	FALSE	FALSE	brown	47	chr_6	H3K9_14Ac,H3K4me2		NA	NA								No	No	Other	other localisation	No mitochondrial presequence		Other
J45250	Phatr3_J45250	-0.821304	-1.17923	FALSE	-0.829904	FALSE	FALSE	FALSE	FALSE	FALSE	FALSE	FALSE	FALSE	0.551602	FALSE	FALSE	0.0276433	0.0126542	FALSE	0.00249258	FALSE	FALSE	0.00249258	FALSE	FALSE	FALSE	FALSE	FALSE	0.551602	FALSE	FALSE	FALSE	1.55841	1.89777	FALSE	2.60335	FALSE	FALSE	2.60335	FALSE	FALSE	FALSE	FALSE	FALSE	1.33297	FALSE	1.78725	FALSE	-0.252185	FALSE	FALSE	steelblue	302	chr_6	H3K9_14Ac,H3K4me2		NA	Sad1 / UNC-like C-terminal								No	No	Other	other localisation	No mitochondrial presequence	Nucleus	Other
J45251	Phatr3_J45251	FALSE	0.910034	1.01548	FALSE	FALSE	FALSE	0.746512	FALSE	FALSE	FALSE	0.955421	FALSE	FALSE	FALSE	FALSE	FALSE	0.0147858	0.00212668	FALSE	FALSE	FALSE	FALSE	FALSE	FALSE	FALSE	0.00336909	FALSE	FALSE	FALSE	FALSE	FALSE	FALSE	1.83015	2.6723	FALSE	FALSE	FALSE	FALSE	FALSE	FALSE	FALSE	2.47249	FALSE	FALSE	FALSE	1.32339	2.33264	-0.121687	FALSE	FALSE	mediumpurple3	204	chr_6	H3K9_14Ac,H3K4me2		pseudouridine synthesis	tRNA pseudouridine synthase D (TruD)	GO:0003723;GO:0008033;GO:0001522;GO:0009982	IPR020103;SSF55120;3.30.2350.20;IPR001656;IPR020119;IPR011760;IPR042214;PTHR13326;PF01142;PIRSF037016;PS50984;PS01268	K06176	K06176	K06176	9.90E-139	tRNA pseudouridine13 synthase [EC:5.4.99.27]	No	No	Incomplete	Incomplete	No mitochondrial presequence		Other
J45252	Phatr3_J45252	FALSE	1.37505	0.879217	FALSE	1.62737	1.71785	1.61178	FALSE	FALSE	FALSE	FALSE	FALSE	0.639434	FALSE	FALSE	FALSE	0.0116763	0.0499111	FALSE	2.25097e-07	5.5276e-08	FALSE	2.25097e-07	5.5276e-08	FALSE	FALSE	FALSE	0.639434	FALSE	FALSE	FALSE	FALSE	1.9327	1.3018	FALSE	6.64763	7.25746	FALSE	6.64763	7.25746	FALSE	FALSE	FALSE	1.51704	FALSE	3.32085	4.24113	-0.521249	FALSE	FALSE	paleturquoise	247	chr_6	H3K9me2,H3K9_14Ac,H3K4me2		oxidation-reduction process	Thioredoxin				K08056				No	Yes	Chloroplast	chloroplast	No mitochondrial presequence	Mitochondria	Chloroplast
J45253	Phatr3_J45253	0.760194	2.20791	1.30216	0.499591	0.900867	FALSE	0.59248	FALSE	0.665103	FALSE	1.01534	FALSE	FALSE	FALSE	FALSE	0.00282409	3.23086e-09	0.000176787	0.00728377	1.0219e-06	FALSE	0.00728377	1.0219e-06	FALSE	FALSE	0.00308895	FALSE	FALSE	FALSE	FALSE	FALSE	2.54912	8.49068	3.75255	2.13764	5.99059	FALSE	2.13764	5.99059	FALSE	FALSE	2.51019	FALSE	FALSE	1.35893	FALSE	2.45068	FALSE	FALSE	FALSE	paleturquoise	238	chr_6	H3K9me2,H3K9_14Ac,H3K4me2		protein phosphorylation	ABC1 family	GO:0005524;GO:0004672	IPR011009;IPR000719;SSF56112;PS50011;IPR004147;PF03109						Yes	Yes	Other	other localisation	No mitochondrial presequence		Other
J45254	Phatr3_J45254	1.10846	1.2163	FALSE	1.48432	0.562685	-0.843713	1.99655	FALSE	FALSE	FALSE	FALSE	FALSE	FALSE	FALSE	FALSE	0.00056721	0.00426161	FALSE	6.70092e-10	0.0163067	0.000738158	6.70092e-10	0.0163067	0.000738158	FALSE	FALSE	FALSE	FALSE	FALSE	FALSE	FALSE	3.24626	2.37043	FALSE	9.17387	1.78763	3.13185	9.17387	1.78763	3.13185	FALSE	FALSE	FALSE	FALSE	FALSE	FALSE	FALSE	FALSE	FALSE	FALSE	darkgrey	195	chr_6	H3K9me2,H3K4me2		NA	NA								Yes	Yes	Other	other localisation	No mitochondrial presequence	Nucleus	Other
J45255	Phatr3_J45255	0.767537	1.26261	FALSE	1.1808	FALSE	-0.997983	0.63202	FALSE	FALSE	FALSE	1.08735	FALSE	FALSE	FALSE	FALSE	0.00260932	0.00022026	FALSE	1.59853e-10	FALSE	2.15977e-07	1.59853e-10	FALSE	2.15977e-07	FALSE	0.000438712	FALSE	FALSE	FALSE	FALSE	FALSE	2.58347	3.65706	FALSE	9.79628	FALSE	6.66559	9.79628	FALSE	6.66559	FALSE	3.35782	FALSE	FALSE	FALSE	FALSE	2.47693	FALSE	FALSE	FALSE	darkgrey	193	chr_6	H3K4me2		attachment of GPI anchor to protein	Phosphatidylinositol-glycan biosynthesis class S protein	GO:0042765;GO:0016255	IPR019540;PF10510						No	No	Endomembrane	signal peptide	No mitochondrial presequence	Plasma_Membrane	Endomembrane
J45256	Phatr3_J45256	-0.831072	FALSE	FALSE	-2.02478	-0.508483	1.43643	FALSE	FALSE	FALSE	FALSE	FALSE	FALSE	0.806029	FALSE	FALSE	0.0070658	FALSE	FALSE	5.17991e-20	0.0255426	2.57939e-10	5.17991e-20	0.0255426	2.57939e-10	FALSE	FALSE	FALSE	0.806029	FALSE	FALSE	FALSE	2.15084	FALSE	FALSE	19.2857	1.59273	9.58848	19.2857	1.59273	9.58848	FALSE	FALSE	FALSE	3.16536	FALSE	FALSE	FALSE	FALSE	FALSE	FALSE	black	331	chr_6	H3K9me2,H3K9me3,H3K9_14Ac	Yes	NA	NA								No	No	Other	other localisation	No mitochondrial presequence		Other
J45257	Phatr3_J45257	0.942244	2.69415	1.58788	1.51555	1.01068	-0.453236	0.954324	FALSE	1.10178	FALSE	1.53037	FALSE	FALSE	FALSE	FALSE	0.00016121	1.62735e-11	2.51704e-05	2.24104e-16	2.101e-08	0.0235474	2.24104e-16	2.101e-08	0.0235474	FALSE	2.337e-05	FALSE	FALSE	FALSE	FALSE	FALSE	3.79261	10.7885	4.59911	15.6496	7.67757	1.62806	15.6496	7.67757	1.62806	FALSE	4.63134	FALSE	FALSE	FALSE	FALSE	FALSE	FALSE	FALSE	FALSE	blue	265	chr_6	H3K4me2		NA	Uncharacterized protein conserved in bacteria (DUF2236)	GO:0016021	IPR018713;IPR037473;PTHR37539;PF09995						No	No	Other	other localisation	No mitochondrial presequence		Other
J45258	Phatr3_J45258	FALSE	1.53201	1.00625	0.400468	1.13585	0.724348	0.680496	FALSE	0.677365	FALSE	FALSE	FALSE	FALSE	FALSE	FALSE	FALSE	4.89486e-06	0.00150916	0.0120968	2.02145e-12	3.16625e-05	0.0120968	2.02145e-12	3.16625e-05	FALSE	FALSE	FALSE	FALSE	FALSE	FALSE	FALSE	FALSE	5.31026	2.82127	1.91733	11.6943	4.49945	1.91733	11.6943	4.49945	FALSE	FALSE	FALSE	FALSE	FALSE	FALSE	FALSE	FALSE	FALSE	FALSE	blue	392	chr_6	H3K9_14Ac,H3K4me2		metabolic process	Sulfotransferase domain	GO:0008146	IPR027417;SSF52540;IPR000863;PF00685						No	No	Other	signal peptide	No mitochondrial presequence	Nucleus	Endomembrane
J45259	Phatr3_J45259	-0.689025	-1.35533	FALSE	-0.761311	-0.483785	FALSE	FALSE	FALSE	FALSE	FALSE	FALSE	FALSE	0.710926	FALSE	0.519843	0.0253762	0.000371912	FALSE	0.000501014	0.0282261	FALSE	0.000501014	0.0282261	FALSE	FALSE	FALSE	FALSE	0.710926	FALSE	FALSE	0.0409112	1.59557	3.42956	FALSE	3.30015	1.54935	FALSE	3.30015	1.54935	FALSE	FALSE	FALSE	FALSE	2.5651	FALSE	FALSE	FALSE	FALSE	FALSE	1.38816	cyan	373	chr_6	CG,H3K9_14Ac,H3K4me2		NA	NA	GO:0016021							No	No	Other	other localisation	No mitochondrial presequence	Plasma_Membrane	Other
J45260	Phatr3_J45260	FALSE	1.40725	FALSE	1.00867	FALSE	-1.1429	0.880988	FALSE	FALSE	FALSE	1.78851	FALSE	FALSE	FALSE	FALSE	FALSE	0.00553668	FALSE	0.00047939	FALSE	8.42176e-05	0.00047939	FALSE	8.42176e-05	FALSE	2.01049e-05	FALSE	FALSE	FALSE	FALSE	FALSE	FALSE	2.25675	FALSE	3.31931	FALSE	4.0746	3.31931	FALSE	4.0746	FALSE	4.6967	FALSE	FALSE	FALSE	FALSE	FALSE	FALSE	FALSE	FALSE	magenta	253	chr_6	H3K9_14Ac,H3K4me2		NA	Transmembrane amino acid transporter protein	GO:0016021	IPR013057;PF01490	K14997	K14997	K14997	4.80E-115	solute carrier family 38 (sodium-coupled neutral amino acid transporter) member 11	No	No	Other	other localisation	No mitochondrial presequence	Plasma_Membrane	Other
J45264	Phatr3_J45264	FALSE	0.819823	0.889041	FALSE	-0.919377	-0.891761	FALSE	FALSE	FALSE	FALSE	1.32627	-0.701128	FALSE	FALSE	FALSE	FALSE	0.0483174	0.0161481	FALSE	2.39176e-06	2.18494e-05	FALSE	2.39176e-06	2.18494e-05	FALSE	0.000296509	-0.701128	FALSE	FALSE	FALSE	FALSE	FALSE	1.3159	1.79188	FALSE	5.62128	4.66056	FALSE	5.62128	4.66056	FALSE	3.52796	1.93748	FALSE	FALSE	FALSE	FALSE	FALSE	FALSE	FALSE	black	312	chr_6	H3K9_14Ac,H3K4me2	Yes	NA	NA	GO:0016021							No	No	Chloroplast	chloroplast	No mitochondrial presequence		Chloroplast
J45267	Phatr3_J45267	0.603023	FALSE	-0.986551	FALSE	FALSE	-0.594945	FALSE	FALSE	-0.82732	FALSE	FALSE	FALSE	FALSE	FALSE	FALSE	0.0413619	FALSE	0.00249967	FALSE	FALSE	0.00596135	FALSE	FALSE	0.00596135	FALSE	FALSE	FALSE	FALSE	FALSE	FALSE	FALSE	1.3834	FALSE	2.60212	FALSE	FALSE	2.22466	FALSE	FALSE	2.22466	FALSE	FALSE	FALSE	FALSE	FALSE	FALSE	FALSE	FALSE	FALSE	FALSE	blue	61	chr_6	H3K9_14Ac,H3K4me2		NA	NA								Yes	No	Incomplete	Incomplete	No mitochondrial presequence		Other
J45268	Phatr3_J45268	0.527785	1.38621	0.747122	0.84978	FALSE	-0.441949	0.801885	FALSE	0.732875	FALSE	0.96464	FALSE	FALSE	FALSE	FALSE	0.0494755	0.000120916	0.0237252	9.92377e-06	FALSE	0.0300507	9.92377e-06	FALSE	0.0300507	FALSE	0.00329292	FALSE	FALSE	FALSE	FALSE	FALSE	1.30561	3.91752	1.62479	5.00332	FALSE	1.52215	5.00332	FALSE	1.52215	FALSE	2.48242	FALSE	FALSE	FALSE	FALSE	FALSE	FALSE	FALSE	FALSE	orangered4	255	chr_6	H3K9_14Ac,H3K4me2		NA	Triose-phosphate Transporter family	GO:0016021	IPR004853;PF03151	K15283					No	No	Other	signal anchor	No mitochondrial presequence	Plasma_Membrane	Endomembrane
J45270	Phatr3_J45270	-3.72377	-5.07512	-1.15236	-3.37454	-2.64838	0.669845	-2.98071	FALSE	-1.62941	FALSE	-1.237	FALSE	0.511599	FALSE	0.65766	1.09074e-27	1.02243e-34	0.00143266	1.45019e-46	3.96557e-29	0.00568818	1.45019e-46	3.96557e-29	0.00568818	FALSE	0.000389831	FALSE	0.511599	FALSE	FALSE	0.0190132	26.9623	33.9904	2.84386	45.8386	28.4017	2.24503	45.8386	28.4017	2.24503	FALSE	3.40912	FALSE	1.35712	FALSE	FALSE	FALSE	FALSE	FALSE	1.72094	red	NA	chr_6	H3K9_14Ac,H3K4me2		NA	NA								No	No	Other	other localisation	No mitochondrial presequence	Cytoplasm	Other
J45274	Phatr3_J45274	FALSE	FALSE	FALSE	0.615339	FALSE	-0.668856	FALSE	FALSE	FALSE	FALSE	FALSE	FALSE	FALSE	FALSE	FALSE	FALSE	FALSE	FALSE	9.19504e-05	FALSE	4.2638e-05	9.19504e-05	FALSE	4.2638e-05	FALSE	FALSE	FALSE	FALSE	FALSE	FALSE	FALSE	FALSE	FALSE	FALSE	4.03645	FALSE	4.3702	4.03645	FALSE	4.3702	FALSE	FALSE	FALSE	FALSE	FALSE	FALSE	FALSE	FALSE	FALSE	FALSE	salmon	60	chr_6	H3K9_14Ac,H3K4me2		NA	NA								No	No	Chloroplast	signal peptide	No mitochondrial presequence	Mitochondria	X
J45275	Phatr3_J45275	-0.848038	-1.64529	FALSE	-1.54026	FALSE	1.59545	-0.662345	FALSE	FALSE	FALSE	-1.14466	FALSE	0.975554	FALSE	FALSE	0.00636696	1.84866e-05	FALSE	2.49209e-12	FALSE	1.49653e-12	2.49209e-12	FALSE	1.49653e-12	FALSE	0.000568302	FALSE	0.975554	FALSE	FALSE	FALSE	2.19607	4.73314	FALSE	11.6034	FALSE	11.8249	11.6034	FALSE	11.8249	FALSE	3.24542	FALSE	4.36051	FALSE	FALSE	FALSE	FALSE	FALSE	FALSE	cyan	381	chr_6	H3K9_14Ac,H3K4me2		NA	NA								No	No	Other	other localisation	No mitochondrial presequence	Nucleus	Other
J45277	Phatr3_J45277	0.44803	0.679881	FALSE	0.588413	0.344797	FALSE	FALSE	FALSE	FALSE	FALSE	0.615189	FALSE	FALSE	FALSE	FALSE	0.034965	0.0109375	FALSE	4.83323e-05	0.0201906	FALSE	4.83323e-05	0.0201906	FALSE	FALSE	0.0106729	FALSE	FALSE	FALSE	FALSE	FALSE	1.45637	1.96108	FALSE	4.31576	1.69485	FALSE	4.31576	1.69485	FALSE	FALSE	1.97172	FALSE	FALSE	FALSE	FALSE	FALSE	FALSE	FALSE	FALSE	lightcyan1	153	chr_6	H3K9_14Ac,H3K4me2		NA	NA	GO:0005739;GO:0003860;GO:0006574	IPR029045;SSF52096;IPR032259;PF16113						No	No	Other	mitochondrion	No mitochondrial presequence	Mitochondria	Mitochondrion
J45278	Phatr3_J45278	0.438605	FALSE	FALSE	0.391256	FALSE	-0.421511	FALSE	FALSE	FALSE	FALSE	0.695935	FALSE	FALSE	FALSE	FALSE	0.0492596	FALSE	FALSE	0.0116184	FALSE	0.00840624	0.0116184	FALSE	0.00840624	FALSE	0.0053195	FALSE	FALSE	FALSE	FALSE	FALSE	1.30751	FALSE	FALSE	1.93485	FALSE	2.0754	1.93485	FALSE	2.0754	FALSE	2.27413	FALSE	FALSE	FALSE	FALSE	FALSE	FALSE	FALSE	FALSE	darkgrey	8	chr_6	H3K9_14Ac,H3K4me2		transcription, DNA-templated	TFIIS helical bundle-like domain	GO:0005634	1.20.930.10;IPR035441;IPR017923;PF08711;PS51319	K17498	K17498	K17498	9.20E-64	transcription factor SPN1	No	No	Other	other localisation	No mitochondrial presequence	Nucleus	Other
J45279	Phatr3_J45279	-0.621844	-1.61946	-0.877056	-0.921007	-0.818914	FALSE	FALSE	FALSE	-1.20326	FALSE	FALSE	FALSE	FALSE	FALSE	FALSE	0.0277483	2.47663e-06	0.00462977	2.98178e-06	2.937e-05	FALSE	2.98178e-06	2.937e-05	FALSE	FALSE	FALSE	FALSE	FALSE	FALSE	FALSE	FALSE	1.55676	5.60614	2.33444	5.52552	4.5321	FALSE	5.52552	4.5321	FALSE	FALSE	FALSE	FALSE	FALSE	FALSE	FALSE	1.3038	FALSE	FALSE	FALSE	darkgrey	280	chr_6	H3K9_14Ac,H3K4me2		NA	NA								No	No	Other	other localisation	No mitochondrial presequence	Nucleus	Other
J45280	Phatr3_J45280	FALSE	FALSE	FALSE	FALSE	FALSE	FALSE	FALSE	FALSE	FALSE	FALSE	FALSE	FALSE	FALSE	FALSE	FALSE	FALSE	FALSE	FALSE	FALSE	FALSE	FALSE	FALSE	FALSE	FALSE	FALSE	FALSE	FALSE	FALSE	FALSE	FALSE	FALSE	FALSE	FALSE	FALSE	FALSE	FALSE	FALSE	FALSE	FALSE	FALSE	FALSE	FALSE	FALSE	FALSE	FALSE	FALSE	FALSE	FALSE	FALSE	FALSE	greenyellow	473	chr_6	H3K4me2		NA	NA								No	No	Other	other localisation	No mitochondrial presequence	Nucleus	Other
J45283	Phatr3_J45283	FALSE	2.51101	1.64364	1.59	FALSE	-0.991807	1.20432	FALSE	0.887214	FALSE	1.95856	FALSE	FALSE	FALSE	FALSE	FALSE	1.10185e-06	0.000309125	1.29735e-08	FALSE	0.000466165	1.29735e-08	FALSE	0.000466165	FALSE	3.7766e-06	FALSE	FALSE	FALSE	FALSE	FALSE	FALSE	5.95788	3.50987	7.88694	FALSE	3.33146	7.88694	FALSE	3.33146	FALSE	5.4229	FALSE	FALSE	FALSE	FALSE	FALSE	FALSE	FALSE	FALSE	magenta	270	chr_6	H3K9me2,H3K9_14Ac,H3K4me2	Yes	NA	DDE superfamily endonuclease								No	No	Other	other localisation	No mitochondrial presequence	Nucleus	Other
J45284	Phatr3_J45284	FALSE	FALSE	FALSE	FALSE	FALSE	FALSE	FALSE	FALSE	FALSE	FALSE	0.619014	FALSE	FALSE	FALSE	FALSE	FALSE	FALSE	FALSE	FALSE	FALSE	FALSE	FALSE	FALSE	FALSE	FALSE	0.0335217	FALSE	FALSE	FALSE	FALSE	FALSE	FALSE	FALSE	FALSE	FALSE	FALSE	FALSE	FALSE	FALSE	FALSE	FALSE	1.47467	FALSE	FALSE	FALSE	FALSE	FALSE	FALSE	FALSE	FALSE	magenta	145	chr_6	H3K9_14Ac,H3K4me2		transport	Adaptor complexes medium subunit family	GO:0006886;GO:0016192;GO:0030131	IPR011012;SSF64356;IPR036168;IPR001392;IPR018240;IPR028565;PF00928;PIRSF005992;PR00314;SSF49447;PS00991;PS51072	K12402	K12402	K12402	2.90E-174	AP-4 complex subunit mu-1	No	No	Other	other localisation	No mitochondrial presequence	Cytoplasm	Other
J45285	Phatr3_J45285	FALSE	FALSE	FALSE	FALSE	FALSE	FALSE	FALSE	FALSE	FALSE	FALSE	0.448421	FALSE	0.322853	FALSE	0.519876	FALSE	FALSE	FALSE	FALSE	FALSE	FALSE	FALSE	FALSE	FALSE	FALSE	0.0309412	FALSE	0.322853	FALSE	FALSE	0.00359914	FALSE	FALSE	FALSE	FALSE	FALSE	FALSE	FALSE	FALSE	FALSE	FALSE	1.50946	FALSE	1.43819	FALSE	FALSE	FALSE	FALSE	FALSE	2.4438	tan	270	chr_6	H3K9_14Ac,H3K4me2		NA	HOOK protein	GO:0005874;GO:0008017;GO:0031122;GO:0030705	1.10.418.10;IPR001715;IPR036872;IPR008636;IPR043936;PF05622;PF19047;PS50021						Yes	Yes	Other	other localisation	No mitochondrial presequence	Nucleus	Other
J45287	Phatr3_J45287	FALSE	FALSE	FALSE	-0.278931	-0.310891	FALSE	FALSE	FALSE	-0.510551	FALSE	0.46186	FALSE	0.454677	FALSE	FALSE	FALSE	FALSE	FALSE	0.0319022	0.0167572	FALSE	0.0319022	0.0167572	FALSE	FALSE	0.027406	FALSE	0.454677	FALSE	FALSE	FALSE	FALSE	FALSE	FALSE	1.49618	1.7758	FALSE	1.49618	1.7758	FALSE	FALSE	1.56215	FALSE	2.56085	FALSE	FALSE	FALSE	FALSE	FALSE	FALSE	orangered4	182	chr_6	H3K9_14Ac,H3K4me2		NA	NA								No	No	Other	mitochondrion	No mitochondrial presequence	Mitochondria	Mitochondrion
J45288	Phatr3_J45288	FALSE	1.30754	1.51838	FALSE	FALSE	FALSE	FALSE	FALSE	1.34523	FALSE	1.09507	FALSE	-0.747441	FALSE	FALSE	FALSE	0.000177365	1.86228e-06	FALSE	FALSE	FALSE	FALSE	FALSE	FALSE	FALSE	0.00035958	FALSE	-0.747441	FALSE	FALSE	FALSE	FALSE	3.75113	5.72995	FALSE	FALSE	FALSE	FALSE	FALSE	FALSE	FALSE	3.4442	FALSE	3.21717	FALSE	FALSE	FALSE	FALSE	FALSE	FALSE	darkgreen	381	chr_6	H3K9_14Ac,H3K4me2		NA	NA								No	No	Other	other localisation	No mitochondrial presequence	Nucleus	Other
J45289	Phatr3_J45289	FALSE	FALSE	FALSE	FALSE	FALSE	FALSE	-0.557874	FALSE	FALSE	FALSE	FALSE	FALSE	FALSE	FALSE	FALSE	FALSE	FALSE	FALSE	FALSE	FALSE	FALSE	FALSE	FALSE	FALSE	FALSE	FALSE	FALSE	FALSE	FALSE	FALSE	FALSE	FALSE	FALSE	FALSE	FALSE	FALSE	FALSE	FALSE	FALSE	FALSE	FALSE	FALSE	FALSE	FALSE	FALSE	FALSE	FALSE	FALSE	FALSE	FALSE	mediumpurple3	210	chr_6	H3K9_14Ac,H3K4me2		protein folding	Bacterial trigger factor protein (TF)	GO:0006457;GO:0015031	3.30.70.1050;IPR008881;IPR036611;PF05697;SSF102735						No	No	Chloroplast	chloroplast	No mitochondrial presequence		Chloroplast
J45293	Phatr3_J45293	FALSE	-0.860173	FALSE	FALSE	-1.04346	-0.967456	FALSE	FALSE	-0.842368	FALSE	FALSE	FALSE	FALSE	FALSE	FALSE	FALSE	0.00435191	FALSE	FALSE	3.84553e-10	2.86223e-08	FALSE	3.84553e-10	2.86223e-08	FALSE	FALSE	FALSE	FALSE	FALSE	FALSE	FALSE	FALSE	2.36132	FALSE	FALSE	9.41504	7.5433	FALSE	9.41504	7.5433	FALSE	FALSE	FALSE	FALSE	FALSE	FALSE	FALSE	FALSE	FALSE	FALSE	brown	206	chr_6	H3K9me2,H3K9_14Ac,H3K4me2	Yes	NA	SET domain	GO:0016021	IPR001214;PF00856;PS50280						Yes	No	Chloroplast	signal anchor	No mitochondrial presequence		X
J45294	Phatr3_J45294	FALSE	-1.70052	-1.09104	-1.1427	-1.28029	FALSE	-0.79901	FALSE	FALSE	FALSE	FALSE	FALSE	FALSE	FALSE	FALSE	FALSE	0.000476177	0.00882733	6.85391e-05	5.69299e-06	FALSE	6.85391e-05	5.69299e-06	FALSE	FALSE	FALSE	FALSE	FALSE	FALSE	FALSE	FALSE	FALSE	3.32223	2.05417	4.16406	5.24466	FALSE	4.16406	5.24466	FALSE	FALSE	FALSE	FALSE	FALSE	FALSE	FALSE	1.77988	FALSE	FALSE	FALSE	darkgrey	NA	chr_6	CG,H3K4me2		oxidation-reduction process	short chain dehydrogenase	GO:0055114	IPR036291;SSF51735;IPR002347;PF00106;PR00081	K00072	K00072	K00072	8.30E-76	sepiapterin reductase [EC:1.1.1.153]	No	No	Incomplete	Incomplete	No mitochondrial presequence		Other
J45297	Phatr3_J45297	-1.31611	-2.55979	-0.965714	-2.50542	-2.18734	FALSE	-1.55755	FALSE	-1.33827	FALSE	FALSE	FALSE	0.955403	FALSE	FALSE	0.000585352	1.01103e-07	0.0166874	1.13534e-19	3.56316e-15	FALSE	1.13534e-19	3.56316e-15	FALSE	FALSE	FALSE	FALSE	0.955403	FALSE	FALSE	FALSE	3.23258	6.99524	1.77761	18.9449	14.4482	FALSE	18.9449	14.4482	FALSE	FALSE	FALSE	FALSE	3.18167	FALSE	FALSE	FALSE	FALSE	FALSE	FALSE	darkgrey	NA	chr_6	H3K9_14Ac,H3K4me2		NA	PAP_fibrillin								No	No	Chloroplast	chloroplast	No mitochondrial presequence	Secreted	Chloroplast
J45305	Phatr3_J45305	FALSE	1.09447	1.02111	FALSE	1.52276	0.955556	FALSE	FALSE	FALSE	FALSE	FALSE	FALSE	FALSE	FALSE	FALSE	FALSE	0.0239954	0.0134612	FALSE	2.47026e-08	0.000621002	FALSE	2.47026e-08	0.000621002	FALSE	FALSE	FALSE	FALSE	FALSE	FALSE	FALSE	FALSE	1.61987	1.87092	FALSE	7.60726	3.20691	FALSE	7.60726	3.20691	FALSE	FALSE	FALSE	FALSE	FALSE	FALSE	FALSE	FALSE	FALSE	FALSE	darkslateblue	377	chr_6	H3K4me2		NA	Ring finger domain	GO:0016021	3.30.40.10;IPR001841;IPR013083;SM00184;PS50089;PF13639						No	No	Other	signal anchor	No mitochondrial presequence		Endomembrane
J45306	Phatr3_J45306	2.28789	3.03083	FALSE	2.74168	1.66369	-0.993079	2.54463	FALSE	FALSE	FALSE	0.927363	FALSE	FALSE	FALSE	FALSE	7.60549e-15	6.79092e-09	FALSE	3.96576e-28	6.72e-14	0.000217818	3.96576e-28	6.72e-14	0.000217818	FALSE	0.0373302	FALSE	FALSE	FALSE	FALSE	FALSE	14.1189	8.16807	FALSE	27.4017	13.1726	3.66191	27.4017	13.1726	3.66191	FALSE	1.42794	FALSE	FALSE	FALSE	FALSE	FALSE	FALSE	FALSE	FALSE	blue	NA	chr_6	H3K9me2,H3K4me2		DNA repair	Tyrosyl-DNA phosphodiesterase	GO:0005634;GO:0008081;GO:0006281	3.30.870.20;IPR010347;IPR027415;PTHR12415;PF06087	K10862		K10862	2.70E-42	tyrosyl-DNA phosphodiesterase 1 [EC:3.1.4.-]	No	No	Other	other localisation	No mitochondrial presequence	Nucleus	Other
J45307	Phatr3_J45307	FALSE	FALSE	FALSE	FALSE	FALSE	FALSE	FALSE	FALSE	FALSE	FALSE	0.717045	FALSE	FALSE	FALSE	FALSE	FALSE	FALSE	FALSE	FALSE	FALSE	FALSE	FALSE	FALSE	FALSE	FALSE	0.0225846	FALSE	FALSE	FALSE	FALSE	FALSE	FALSE	FALSE	FALSE	FALSE	FALSE	FALSE	FALSE	FALSE	FALSE	FALSE	1.64619	FALSE	FALSE	FALSE	FALSE	FALSE	FALSE	FALSE	FALSE	darkgrey	110	chr_6	H3K4me2		NA	PX domain	GO:0035091	3.30.1520.10;IPR001683;IPR036871;SSF64268;PS50195;PF00787						No	No	Other	other localisation	No mitochondrial presequence	Cytoplasm	Other
J45308	Phatr3_J45308	FALSE	FALSE	FALSE	FALSE	FALSE	FALSE	FALSE	FALSE	FALSE	FALSE	FALSE	FALSE	FALSE	FALSE	FALSE	FALSE	FALSE	FALSE	FALSE	FALSE	FALSE	FALSE	FALSE	FALSE	FALSE	FALSE	FALSE	FALSE	FALSE	FALSE	FALSE	FALSE	FALSE	FALSE	FALSE	FALSE	FALSE	FALSE	FALSE	FALSE	FALSE	FALSE	FALSE	FALSE	FALSE	FALSE	FALSE	FALSE	FALSE	FALSE	black	52	chr_6	H3K9_14Ac,H3K4me2		phosphorylation	pfkB family carbohydrate kinase;Xylose isomerase-like TIM barrel	GO:0046872;GO:0005524;GO:0005634;GO:0005737;GO:0004747;GO:0019303	IPR036237;SSF51658;3.40.1190.20;IPR011611;IPR029056;PF00294;SSF53613;cd01174;MF_01987;IPR011877;IPR002139;IPR013022;PF01261;PR00990			K00852	1.40E-81	ribokinase [EC:2.7.1.15]	No	No	Endomembrane	signal peptide	No mitochondrial presequence		Endomembrane
J45310	Phatr3_J45310	FALSE	0.912734	FALSE	FALSE	FALSE	-0.774695	FALSE	FALSE	FALSE	FALSE	0.831344	FALSE	-0.525439	FALSE	FALSE	FALSE	0.0363503	FALSE	FALSE	FALSE	0.00178919	FALSE	FALSE	0.00178919	FALSE	0.0275347	FALSE	-0.525439	FALSE	FALSE	FALSE	FALSE	1.43949	FALSE	FALSE	FALSE	2.74734	FALSE	FALSE	2.74734	FALSE	1.56012	FALSE	1.39704	FALSE	FALSE	FALSE	FALSE	FALSE	FALSE	tan	80	chr_6	H3K9me2,H3K9_14Ac,H3K4me2	Yes	cyclic nucleotide biosynthetic process	Adenylate and Guanylate cyclase catalytic domain	GO:0016021;GO:0009190;GO:0035556	3.30.70.1230;IPR001054;IPR029787;PF00211;SM00044;SSF55073;PS50125						No	Yes	Other	other localisation	No mitochondrial presequence	Plasma_Membrane	Other
J45312	Phatr3_J45312	FALSE	FALSE	FALSE	FALSE	FALSE	FALSE	FALSE	FALSE	0.949749	FALSE	FALSE	FALSE	FALSE	FALSE	FALSE	FALSE	FALSE	FALSE	FALSE	FALSE	FALSE	FALSE	FALSE	FALSE	FALSE	FALSE	FALSE	FALSE	FALSE	FALSE	FALSE	FALSE	FALSE	FALSE	FALSE	FALSE	FALSE	FALSE	FALSE	FALSE	FALSE	FALSE	FALSE	FALSE	FALSE	FALSE	FALSE	FALSE	FALSE	FALSE	cyan	43	chr_6	H3K4me2		drug transmembrane transport	NA	GO:0016021	IPR013936;PF08627						Yes	Yes	Other	other localisation	No mitochondrial presequence	Plasma_Membrane	Other
J45315	Phatr3_J45315	-1.32994	-1.48415	FALSE	-2.10338	FALSE	1.5051	-1.15213	FALSE	FALSE	FALSE	FALSE	FALSE	FALSE	FALSE	FALSE	0.00153173	0.00462555	FALSE	1.07445e-11	FALSE	1.10985e-06	1.07445e-11	FALSE	1.10985e-06	FALSE	FALSE	FALSE	FALSE	FALSE	FALSE	FALSE	2.81482	2.33484	FALSE	10.9688	FALSE	5.95474	10.9688	FALSE	5.95474	FALSE	FALSE	FALSE	FALSE	FALSE	FALSE	FALSE	FALSE	FALSE	FALSE	skyblue	318	chr_6	H3K4me2		NA	NA								No	No	Other	other localisation	No mitochondrial presequence	Cytoplasm	Other
J45316	Phatr3_J45316	FALSE	FALSE	FALSE	FALSE	-0.558963	FALSE	FALSE	FALSE	FALSE	FALSE	0.682617	FALSE	FALSE	FALSE	FALSE	FALSE	FALSE	FALSE	FALSE	0.00344936	FALSE	FALSE	0.00344936	FALSE	FALSE	0.023824	FALSE	FALSE	FALSE	FALSE	FALSE	FALSE	FALSE	FALSE	FALSE	2.46226	FALSE	FALSE	2.46226	FALSE	FALSE	1.62299	FALSE	FALSE	FALSE	FALSE	FALSE	FALSE	FALSE	FALSE	brown	291	chr_6	H3K9_14Ac,H3K4me2		NA	NA			K20184	K20184	K20184	1.20E-151	vacuolar protein sorting-associated protein 41	Yes	Yes	Other	other localisation	No mitochondrial presequence	Nucleus	Other
J45319	Phatr3_J45319	FALSE	FALSE	FALSE	FALSE	FALSE	FALSE	FALSE	FALSE	FALSE	FALSE	FALSE	FALSE	FALSE	FALSE	FALSE	FALSE	FALSE	FALSE	FALSE	FALSE	FALSE	FALSE	FALSE	FALSE	FALSE	FALSE	FALSE	FALSE	FALSE	FALSE	FALSE	FALSE	FALSE	FALSE	FALSE	FALSE	FALSE	FALSE	FALSE	FALSE	FALSE	FALSE	FALSE	FALSE	FALSE	FALSE	1.83157	FALSE	FALSE	FALSE	salmon	208	chr_6	H3K9me2,H3K9_14Ac,H3K4me2		NA	Elongation factor Tu GTP binding domain;Elongation factor G C-terminus;Elongation factor G, domain IV;Elongation Factor G, domain II			K12852	K12852	K12852	0	116 kDa U5 small nuclear ribonucleoprotein component	No	No	Incomplete	Incomplete	No mitochondrial presequence	Mitochondria	Other
J45320	Phatr3_J45320	0.74644	2.14714	1.29446	1.42986	1.26686	FALSE	0.859288	FALSE	0.972207	FALSE	0.944886	FALSE	-0.467883	FALSE	FALSE	0.000401933	2.67472e-11	2.55894e-05	2.89126e-20	1.50364e-16	FALSE	2.89126e-20	1.50364e-16	FALSE	FALSE	0.00214298	FALSE	-0.467883	FALSE	FALSE	FALSE	3.39585	10.5727	4.59194	19.5389	15.8229	FALSE	19.5389	15.8229	FALSE	FALSE	2.66898	FALSE	1.95702	FALSE	FALSE	FALSE	FALSE	FALSE	FALSE	darkgrey	189	chr_6	H3K4me2		NA	NA								No	No	Other	other localisation	No mitochondrial presequence	Nucleus	Other
J45321	Phatr3_J45321	-2.07217	FALSE	1.3698	-1.58019	-0.923168	0.570612	-1.02135	FALSE	FALSE	FALSE	1.3185	FALSE	0.497624	FALSE	0.838539	8.79169e-10	FALSE	0.00169931	3.94655e-11	0.000120147	0.0196578	3.94655e-11	0.000120147	0.0196578	FALSE	0.00154449	FALSE	0.497624	FALSE	FALSE	0.00621902	9.05593	FALSE	2.76973	10.4038	3.92029	1.70647	10.4038	3.92029	1.70647	FALSE	2.81121	FALSE	1.31682	FALSE	FALSE	FALSE	FALSE	FALSE	2.20628	greenyellow	120	chr_6	H3K27me3,H3K9me2,H3K4me2	Yes	NA	Methyltransferase FkbM domain	GO:0016021	IPR029063;SSF53335;IPR006342;PF05050;TIGR01444						No	Yes	Chloroplast	signal peptide	No mitochondrial presequence	Secreted	X
J45323	Phatr3_J45323	FALSE	FALSE	FALSE	0.597908	-0.79593	-1.39415	FALSE	FALSE	FALSE	FALSE	1.39099	FALSE	FALSE	FALSE	FALSE	FALSE	FALSE	FALSE	0.000512326	1.91568e-06	1.63919e-15	0.000512326	1.91568e-06	1.63919e-15	FALSE	3.47311e-07	FALSE	FALSE	FALSE	FALSE	FALSE	FALSE	FALSE	FALSE	3.29045	5.71768	14.7854	3.29045	5.71768	14.7854	FALSE	6.45928	FALSE	FALSE	FALSE	FALSE	FALSE	FALSE	FALSE	FALSE	green	99	chr_6	H3K9me2,H3K4me2		NA	FHA domain								Yes	Yes	Other	other localisation	No mitochondrial presequence		Other
J45324	Phatr3_J45324	FALSE	FALSE	FALSE	-0.718721	-0.702424	FALSE	FALSE	FALSE	FALSE	FALSE	FALSE	FALSE	FALSE	FALSE	FALSE	FALSE	FALSE	FALSE	0.00210712	0.00230047	FALSE	0.00210712	0.00230047	FALSE	FALSE	FALSE	FALSE	FALSE	FALSE	FALSE	FALSE	FALSE	FALSE	FALSE	2.67631	2.63818	FALSE	2.67631	2.63818	FALSE	FALSE	FALSE	FALSE	FALSE	FALSE	FALSE	FALSE	FALSE	FALSE	FALSE	black	418	chr_6	CG,H3K27me3,H3K9me2,H3K9me3,H3K9_14Ac	Yes	NA	NA	GO:0016021							No	No	Other	other localisation	No mitochondrial presequence	Plasma_Membrane	Other
J45325	Phatr3_J45325	FALSE	FALSE	FALSE	0.566944	FALSE	-0.748621	FALSE	FALSE	-0.763854	FALSE	FALSE	FALSE	FALSE	FALSE	FALSE	FALSE	FALSE	FALSE	0.0207944	FALSE	0.00250081	0.0207944	FALSE	0.00250081	FALSE	FALSE	FALSE	FALSE	FALSE	FALSE	FALSE	FALSE	FALSE	FALSE	1.68205	FALSE	2.60192	1.68205	FALSE	2.60192	FALSE	FALSE	FALSE	FALSE	FALSE	FALSE	1.73156	FALSE	FALSE	FALSE	blue	66	chr_6	H3K9me2,H3K9_14Ac,H3K4me2		transmembrane transport	Sulfate permease family	GO:0016021;GO:0008271	IPR011547;PF00916;IPR001902;PTHR11814						No	No	Other	other localisation	No mitochondrial presequence	Plasma_Membrane	Other
J45331	Phatr3_J45331	FALSE	FALSE	FALSE	-0.671408	-0.571159	FALSE	FALSE	FALSE	FALSE	FALSE	FALSE	FALSE	FALSE	FALSE	FALSE	FALSE	FALSE	FALSE	0.0147328	0.0351064	FALSE	0.0147328	0.0351064	FALSE	FALSE	FALSE	FALSE	FALSE	FALSE	FALSE	FALSE	FALSE	FALSE	FALSE	1.83171	1.45461	FALSE	1.83171	1.45461	FALSE	FALSE	FALSE	FALSE	FALSE	1.84916	FALSE	FALSE	FALSE	FALSE	FALSE	darkgrey	196	chr_6	CG,H3K9me2,H3K9_14Ac,H3K4me2		NA	Lysine methyltransferase								No	No	Other	other localisation	No mitochondrial presequence	Cytoplasm	Other
J45332	Phatr3_J45332	0.927233	FALSE	-1.13747	FALSE	-0.831206	-1.11945	FALSE	FALSE	-1.85885	FALSE	FALSE	FALSE	0.552006	FALSE	FALSE	0.00359235	FALSE	0.00124494	FALSE	0.00021382	1.42762e-06	FALSE	0.00021382	1.42762e-06	FALSE	FALSE	FALSE	0.552006	FALSE	FALSE	FALSE	2.44462	FALSE	2.90485	FALSE	3.66995	5.84539	FALSE	3.66995	5.84539	FALSE	FALSE	FALSE	1.59883	1.54835	FALSE	FALSE	FALSE	FALSE	FALSE	blue	NA	chr_6	H3K9me2,H3K9_14Ac,H3K4me2		NA	NA								No	No	Incomplete	Incomplete	No mitochondrial presequence	Mitochondria	Other
J45334	Phatr3_J45334	0.880774	FALSE	FALSE	1.53707	FALSE	-1.18981	FALSE	FALSE	FALSE	FALSE	FALSE	FALSE	FALSE	FALSE	FALSE	0.00417131	FALSE	FALSE	5.12796e-12	FALSE	2.04373e-07	5.12796e-12	FALSE	2.04373e-07	FALSE	FALSE	FALSE	FALSE	FALSE	FALSE	FALSE	2.37973	FALSE	FALSE	11.2901	FALSE	6.68958	11.2901	FALSE	6.68958	FALSE	FALSE	FALSE	FALSE	FALSE	FALSE	FALSE	FALSE	FALSE	FALSE	darkgrey	NA	chr_6	H3K9me2,H3K9_14Ac,H3K4me2		NA	NA								No	No	Other	other localisation	No mitochondrial presequence	Nucleus	Other
J45335	Phatr3_J45335	1.12308	FALSE	FALSE	FALSE	1.36347	1.22055	FALSE	FALSE	FALSE	FALSE	FALSE	FALSE	0.937978	FALSE	FALSE	0.00342635	FALSE	FALSE	FALSE	8.46322e-07	1.57227e-05	FALSE	8.46322e-07	1.57227e-05	FALSE	FALSE	FALSE	0.937978	FALSE	FALSE	FALSE	2.46517	FALSE	FALSE	FALSE	6.07246	4.80347	FALSE	6.07246	4.80347	FALSE	FALSE	FALSE	3.04732	FALSE	FALSE	FALSE	FALSE	FALSE	FALSE	blue	156	chr_6	H3K9me2,H3K9_14Ac,H3K4me2		NA	EF-hand domain pair	GO:0016021;GO:0005509	cd00051;IPR011992;IPR018247;IPR002048;PF13499;SM00054;SSF47473;PS00018;PS50222;IPR005691;PTHR33510;PF16166						No	No	Chloroplast	chloroplast	No mitochondrial presequence		Chloroplast
J45338	Phatr3_J45338	-0.706242	FALSE	FALSE	-0.770762	FALSE	0.419393	FALSE	FALSE	FALSE	FALSE	FALSE	-0.560662	FALSE	FALSE	FALSE	0.00629822	FALSE	FALSE	2.38618e-05	FALSE	0.0287766	2.38618e-05	FALSE	0.0287766	FALSE	FALSE	-0.560662	FALSE	FALSE	FALSE	FALSE	2.20078	FALSE	FALSE	4.6223	FALSE	1.54096	4.6223	FALSE	1.54096	FALSE	FALSE	1.72122	FALSE	FALSE	FALSE	FALSE	FALSE	FALSE	FALSE	cyan	436	chr_6	H3K9me2,H3K9_14Ac,H3K4me2		NA	Phytanoyl-CoA dioxygenase (PhyH)	GO:0016021	IPR008775;PF05721						No	No	Other	other localisation	No mitochondrial presequence	Plasma_Membrane	Other
J45339	Phatr3_J45339	2.85471	1.58231	-0.940388	2.86651	0.623493	-2.07793	1.15604	FALSE	-0.852985	FALSE	FALSE	FALSE	FALSE	FALSE	FALSE	2.07731e-11	0.00207996	0.029699	5.99385e-21	0.0318126	1.54012e-11	5.99385e-21	0.0318126	1.54012e-11	FALSE	FALSE	FALSE	FALSE	FALSE	FALSE	FALSE	10.6825	2.68194	1.52726	20.2223	1.4974	10.8124	20.2223	1.4974	10.8124	FALSE	FALSE	FALSE	FALSE	FALSE	1.37293	FALSE	-0.137649	FALSE	FALSE	darkgrey	108	chr_6	H3K9_14Ac,H3K4me2		metabolic process	Staphylococcal nuclease homologue					K01174	1.50E-26	micrococcal nuclease [EC:3.1.31.1]	Yes	Yes	Other	other localisation	No mitochondrial presequence	Nucleus	Other
J45340	Phatr3_J45340	FALSE	FALSE	0.497752	0.524761	FALSE	-0.673891	FALSE	FALSE	0.547479	FALSE	0.757047	FALSE	-0.395055	FALSE	FALSE	FALSE	FALSE	0.0339154	0.000145622	FALSE	2.36134e-06	0.000145622	FALSE	2.36134e-06	FALSE	0.000726783	FALSE	-0.395055	FALSE	FALSE	FALSE	FALSE	FALSE	1.4696	3.83677	FALSE	5.62684	3.83677	FALSE	5.62684	FALSE	3.1386	FALSE	1.76697	FALSE	FALSE	FALSE	FALSE	FALSE	FALSE	violet	63	chr_6	H3K9_14Ac,H3K4me2		NA	Transport protein Trs12NA or TRAPPC9, TRAPP II complex subunit	GO:0005794	IPR013935;PTHR21512;PF08626						No	No	Other	other localisation	No mitochondrial presequence		Other
J45341	Phatr3_J45341	-2.16924	-2.69815	FALSE	-1.85258	-2.04756	FALSE	-2.13537	FALSE	-1.29325	FALSE	FALSE	FALSE	FALSE	FALSE	FALSE	2.25956e-07	1.70503e-07	FALSE	4.70574e-10	6.9379e-12	FALSE	4.70574e-10	6.9379e-12	FALSE	FALSE	FALSE	FALSE	FALSE	FALSE	FALSE	FALSE	6.64598	6.76827	FALSE	9.32737	11.1588	FALSE	9.32737	11.1588	FALSE	FALSE	FALSE	FALSE	FALSE	FALSE	1.654	FALSE	-0.218537	FALSE	FALSE	floralwhite	348	chr_6	H3K27me3,H3K9me2,H3K9_14Ac,H3K4me2	Yes	NA	NA								No	No	Other	other localisation	No mitochondrial presequence	Nucleus	Other
J45345	Phatr3_J45345	-0.857833	FALSE	FALSE	FALSE	-0.538538	-0.487168	FALSE	FALSE	FALSE	FALSE	FALSE	FALSE	FALSE	FALSE	FALSE	0.00725171	FALSE	FALSE	FALSE	0.0184947	0.0386494	FALSE	0.0184947	0.0386494	FALSE	FALSE	FALSE	FALSE	FALSE	FALSE	FALSE	2.13956	FALSE	FALSE	FALSE	1.73295	1.41286	FALSE	1.73295	1.41286	FALSE	FALSE	FALSE	FALSE	FALSE	FALSE	FALSE	FALSE	FALSE	FALSE	steelblue	1	chr_6	H3K9_14Ac,H3K4me2		NA	PPR repeat;Pentatricopeptide repeat domain								No	No	Chloroplast	signal peptide	No mitochondrial presequence	Mitochondria	X
J45346	Phatr3_J45346	FALSE	FALSE	FALSE	FALSE	0.656758	1.04437	FALSE	FALSE	FALSE	FALSE	FALSE	FALSE	0.693849	FALSE	FALSE	FALSE	FALSE	FALSE	FALSE	0.00573242	1.97137e-05	FALSE	0.00573242	1.97137e-05	FALSE	FALSE	FALSE	0.693849	FALSE	FALSE	FALSE	FALSE	FALSE	FALSE	FALSE	2.24166	4.70523	FALSE	2.24166	4.70523	FALSE	FALSE	FALSE	2.24079	FALSE	FALSE	FALSE	FALSE	FALSE	FALSE	black	370	chr_6	H3K9me2,H3K9_14Ac,H3K4me2		protein ubiquitination	TRAF-type zinc finger	GO:0016021	3.30.40.10;IPR001841;IPR013083;PS50089;IPR008974;SSF49599						No	No	Other	other localisation	No mitochondrial presequence	Plasma_Membrane	Other
J45348	Phatr3_J45348	FALSE	FALSE	FALSE	FALSE	-0.586108	-0.674787	FALSE	FALSE	FALSE	FALSE	0.790245	FALSE	FALSE	FALSE	FALSE	FALSE	FALSE	FALSE	FALSE	0.00238039	0.000752115	FALSE	0.00238039	0.000752115	FALSE	0.0099091	FALSE	FALSE	FALSE	FALSE	FALSE	FALSE	FALSE	FALSE	FALSE	2.62335	3.12372	FALSE	2.62335	3.12372	FALSE	2.00397	FALSE	FALSE	FALSE	FALSE	FALSE	FALSE	FALSE	FALSE	cyan	NA	chr_6	H3K9_14Ac,H3K4me2		NA	Cupin superfamily protein	GO:0005634;GO:0005506;GO:0016706	IPR003347;IPR039994;PTHR13096;PF08007;PS51184						No	No	Other	other localisation	No mitochondrial presequence	Cytoplasm	Other
J45349	Phatr3_J45349	-2.58774	-3.82314	-1.10228	-1.59402	-1.8783	FALSE	-2.22014	FALSE	-1.15049	FALSE	-0.937936	FALSE	FALSE	FALSE	0.724861	2.44933e-23	9.24832e-34	0.000132143	1.04444e-18	2.27123e-25	FALSE	1.04444e-18	2.27123e-25	FALSE	FALSE	0.000887345	FALSE	FALSE	FALSE	FALSE	0.00371355	22.611	33.0339	3.87896	17.9811	24.6437	FALSE	17.9811	24.6437	FALSE	FALSE	3.05191	FALSE	FALSE	FALSE	FALSE	FALSE	FALSE	FALSE	2.43021	brown4	310	chr_6	H3K9_14Ac,H3K4me2		NA	NA								Yes	No	Other	other localisation	No mitochondrial presequence	Nucleus	Other
J45350	Phatr3_J45350	-0.492917	-0.954865	FALSE	FALSE	-0.805622	-0.61038	FALSE	FALSE	FALSE	FALSE	FALSE	FALSE	FALSE	FALSE	FALSE	0.0330426	0.000636409	FALSE	FALSE	2.48968e-07	0.000189131	FALSE	2.48968e-07	0.000189131	FALSE	FALSE	FALSE	FALSE	FALSE	FALSE	FALSE	1.48093	3.19626	FALSE	FALSE	6.60386	3.72324	FALSE	6.60386	3.72324	FALSE	FALSE	FALSE	FALSE	FALSE	FALSE	FALSE	FALSE	FALSE	FALSE	darkgreen	131	chr_6	H3K9_14Ac,H3K4me2		DNA repair	Calcineurin-like phosphoesterase superfamily domain;AAA domain	GO:0004721	IPR027417;SSF52540;IPR004843;PF00149;3.60.21.10;IPR029052;IPR038729;PF13476						Yes	Yes	Endomembrane	signal peptide	No mitochondrial presequence	Mitochondria	Endomembrane
J45352	Phatr3_J45352	FALSE	FALSE	FALSE	FALSE	FALSE	FALSE	FALSE	FALSE	FALSE	FALSE	FALSE	FALSE	FALSE	FALSE	FALSE	FALSE	FALSE	FALSE	FALSE	FALSE	FALSE	FALSE	FALSE	FALSE	FALSE	FALSE	FALSE	FALSE	FALSE	FALSE	FALSE	FALSE	FALSE	FALSE	FALSE	FALSE	FALSE	FALSE	FALSE	FALSE	FALSE	FALSE	FALSE	FALSE	FALSE	FALSE	2.17428	FALSE	FALSE	FALSE	black	328	chr_6	H3K9_14Ac,H3K4me2		NA	NA								No	No	Other	other localisation	No mitochondrial presequence	Nucleus	Other
J45353	Phatr3_J45353	0.543857	0.979624	FALSE	1.10928	FALSE	-0.855787	0.822396	FALSE	FALSE	FALSE	0.857813	FALSE	FALSE	FALSE	FALSE	0.0461486	0.0117662	FALSE	5.34698e-08	FALSE	6.57975e-05	5.34698e-08	FALSE	6.57975e-05	FALSE	0.0149576	FALSE	FALSE	FALSE	FALSE	FALSE	1.33584	1.92937	FALSE	7.27189	FALSE	4.18179	7.27189	FALSE	4.18179	FALSE	1.82514	FALSE	FALSE	FALSE	FALSE	FALSE	FALSE	FALSE	FALSE	cyan	288	chr_6	H3K9me2,H3K9_14Ac,H3K4me2		NA	NA								No	No	Other	other localisation	No mitochondrial presequence		Other
J45354	Phatr3_J45354	0.847122	FALSE	FALSE	0.706092	0.653645	FALSE	0.63517	FALSE	FALSE	FALSE	FALSE	FALSE	FALSE	FALSE	FALSE	0.0113716	FALSE	FALSE	0.00399701	0.00680169	FALSE	0.00399701	0.00680169	FALSE	FALSE	FALSE	FALSE	FALSE	FALSE	FALSE	FALSE	1.94418	FALSE	FALSE	2.39827	2.16738	FALSE	2.39827	2.16738	FALSE	FALSE	FALSE	FALSE	FALSE	FALSE	FALSE	FALSE	FALSE	FALSE	FALSE	darkgrey	108	chr_6	H3K4me2		NA	Ctf8	GO:0031390;GO:0007064	IPR018607;PF09696	K11270	K11270	K11270	4.00E-29	chromosome transmission fidelity protein 8	No	Yes	Other	other localisation	No mitochondrial presequence	Nucleus	Other
J45355	Phatr3_J45355	FALSE	1.04857	0.603334	FALSE	FALSE	FALSE	FALSE	FALSE	FALSE	FALSE	0.926253	FALSE	FALSE	FALSE	FALSE	FALSE	0.000416331	0.0306776	FALSE	FALSE	FALSE	FALSE	FALSE	FALSE	FALSE	0.000666841	FALSE	FALSE	FALSE	FALSE	FALSE	FALSE	3.38056	1.51318	FALSE	FALSE	FALSE	FALSE	FALSE	FALSE	FALSE	3.17598	FALSE	FALSE	FALSE	1.68016	FALSE	-0.22535	FALSE	FALSE	darkgrey	91	chr_6	H3K9_14Ac,H3K4me2		NA	NA	GO:0016021							No	No	Other	signal anchor	No mitochondrial presequence		Endomembrane
J45361	Phatr3_J45361	-2.83291	-6.38246	-3.27795	-3.55132	-4.66912	-0.961242	-3.28051	FALSE	-3.91699	FALSE	-1.41771	FALSE	FALSE	FALSE	FALSE	4.63878e-13	3.93994e-40	8.8562e-14	2.48832e-38	1.63404e-63	0.000491497	2.48832e-38	1.63404e-63	0.000491497	FALSE	0.000255838	FALSE	FALSE	FALSE	FALSE	FALSE	12.3336	39.4045	13.0528	37.6041	62.7867	3.30848	37.6041	62.7867	3.30848	FALSE	3.59204	FALSE	FALSE	FALSE	FALSE	FALSE	FALSE	FALSE	FALSE	skyblue	289	chr_6	H3K9_14Ac,H3K4me2		lipid metabolic process	Protein of unknown function (DUF1295)	GO:0016021;GO:0006629;GO:0016627	IPR001104;PS50244;IPR010721;PTHR32251;PF06966						No	Yes	Other	other localisation	No mitochondrial presequence	Plasma_Membrane	Other
J45364	Phatr3_J45364	FALSE	-0.732585	-0.679385	FALSE	-0.552344	FALSE	-0.595822	FALSE	-0.776748	FALSE	FALSE	FALSE	FALSE	FALSE	FALSE	FALSE	0.00697156	0.00594534	FALSE	0.000261208	FALSE	FALSE	0.000261208	FALSE	FALSE	FALSE	FALSE	FALSE	FALSE	FALSE	FALSE	FALSE	2.15667	2.22582	FALSE	3.58301	FALSE	FALSE	3.58301	FALSE	FALSE	FALSE	FALSE	FALSE	FALSE	FALSE	FALSE	FALSE	FALSE	FALSE	darkgrey	NA	chr_6	H3K9_14Ac,H3K4me2		NA	WD domain, G-beta repeat								Yes	Yes	Other	other localisation	No mitochondrial presequence		Other
J45366	Phatr3_J45366	FALSE	1.24109	0.848757	FALSE	-0.680349	-0.92524	0.566939	FALSE	FALSE	FALSE	1.70402	FALSE	FALSE	FALSE	FALSE	FALSE	0.000418677	0.00790744	FALSE	0.00032175	2.63101e-06	FALSE	0.00032175	2.63101e-06	FALSE	3.74547e-08	FALSE	FALSE	FALSE	FALSE	FALSE	FALSE	3.37812	2.10196	FALSE	3.49248	5.57988	FALSE	3.49248	5.57988	FALSE	7.42649	FALSE	FALSE	FALSE	FALSE	FALSE	FALSE	FALSE	FALSE	brown	333	chr_6	H3K9me2,H3K9_14Ac,H3K4me2		NA	NA	GO:0016021							No	No	Other	other localisation	No mitochondrial presequence	Plasma_Membrane	Other
J45367	Phatr3_J45367	FALSE	FALSE	FALSE	FALSE	FALSE	FALSE	0.764383	FALSE	FALSE	FALSE	FALSE	FALSE	FALSE	FALSE	FALSE	FALSE	FALSE	FALSE	FALSE	FALSE	FALSE	FALSE	FALSE	FALSE	FALSE	FALSE	FALSE	FALSE	FALSE	FALSE	FALSE	FALSE	FALSE	FALSE	FALSE	FALSE	FALSE	FALSE	FALSE	FALSE	FALSE	FALSE	FALSE	FALSE	FALSE	FALSE	FALSE	FALSE	FALSE	FALSE	cyan	450	chr_6	H3K9me3,H3K9_14Ac,H3K4me2		NA	NA								No	No	Incomplete	Incomplete	No mitochondrial presequence	Nucleus	Other
J45373	Phatr3_J45373	FALSE	FALSE	FALSE	1.4576	-0.934619	-2.39429	FALSE	FALSE	FALSE	FALSE	1.16714	FALSE	-0.881919	FALSE	FALSE	FALSE	FALSE	FALSE	2.9182e-11	1.43714e-05	1.76868e-26	2.9182e-11	1.43714e-05	1.76868e-26	FALSE	0.000408537	FALSE	-0.881919	FALSE	FALSE	FALSE	FALSE	FALSE	FALSE	10.5349	4.8425	25.7523	10.5349	4.8425	25.7523	FALSE	3.38877	FALSE	3.69124	FALSE	FALSE	FALSE	FALSE	FALSE	FALSE	darkgreen	NA	chr_6	H3K9me2,H3K9_14Ac,H3K4me2		NA	NA								No	Yes	Other	other localisation	No mitochondrial presequence	Plasma_Membrane	Other
J45376	Phatr3_J45376	0.387767	FALSE	FALSE	-0.607111	0.287713	0.892919	FALSE	FALSE	FALSE	FALSE	FALSE	0.367041	0.970425	FALSE	FALSE	0.0299	FALSE	FALSE	3.60971e-07	0.0221103	9.23758e-13	3.60971e-07	0.0221103	9.23758e-13	FALSE	FALSE	0.367041	0.970425	FALSE	FALSE	FALSE	1.52433	FALSE	FALSE	6.44253	1.6554	12.0344	6.44253	1.6554	12.0344	FALSE	FALSE	1.45216	11.357	FALSE	FALSE	FALSE	FALSE	FALSE	FALSE	red	NA	chr_6	H3K9_14Ac,H3K4me2		NA	Tyrosine phosphatase family C-terminal region;Tyrosine phosphatase family								No	No	Chloroplast	signal peptide	No mitochondrial presequence		X
J45377	Phatr3_J45377	1.49833	1.58412	FALSE	1.01412	2.46574	1.3222	2.36365	FALSE	FALSE	FALSE	FALSE	FALSE	FALSE	FALSE	FALSE	0.000200572	0.00169644	FALSE	0.000524493	1.91734e-16	9.59093e-06	0.000524493	1.91734e-16	9.59093e-06	FALSE	FALSE	FALSE	FALSE	FALSE	FALSE	FALSE	3.69773	2.77046	FALSE	3.28026	15.7173	5.01814	3.28026	15.7173	5.01814	FALSE	FALSE	FALSE	FALSE	FALSE	FALSE	1.5366	FALSE	FALSE	FALSE	paleturquoise	404	chr_6	H3K9_14Ac,H3K4me2		metabolic process	GDA1/CD39 (nucleoside phosphatase) family	GO:0005524;GO:0016787	IPR000407;PTHR11782;PF01150	K01510	K01510				No	Yes	Chloroplast	signal peptide	No mitochondrial presequence	Secreted	X
J45381	Phatr3_J45381	0.942082	FALSE	FALSE	1.43495	FALSE	-1.58906	0.55292	FALSE	FALSE	FALSE	0.702796	FALSE	FALSE	FALSE	FALSE	0.00102636	FALSE	FALSE	8.28e-12	FALSE	1.81717e-13	8.28e-12	FALSE	1.81717e-13	FALSE	0.033616	FALSE	FALSE	FALSE	FALSE	FALSE	2.9887	FALSE	FALSE	11.082	FALSE	12.7406	11.082	FALSE	12.7406	FALSE	1.47345	FALSE	FALSE	FALSE	FALSE	FALSE	FALSE	FALSE	FALSE	darkgrey	50	chr_6	CG,CHH,H3K27me3,H3K9me2,H3K4me2	Yes	metabolic process	NA	GO:0016787	IPR015797;IPR020084;IPR000086;SSF55811;PS51462;PS00893						Yes	Yes	Incomplete	Incomplete	No mitochondrial presequence		Other
J45384	Phatr3_J45384	FALSE	0.796363	0.650633	FALSE	FALSE	FALSE	FALSE	FALSE	FALSE	FALSE	0.587669	FALSE	FALSE	FALSE	FALSE	FALSE	0.0079982	0.0174773	FALSE	FALSE	FALSE	FALSE	FALSE	FALSE	FALSE	0.0308863	FALSE	FALSE	FALSE	FALSE	FALSE	FALSE	2.09701	1.75753	FALSE	FALSE	FALSE	FALSE	FALSE	FALSE	FALSE	1.51023	FALSE	FALSE	FALSE	FALSE	FALSE	FALSE	FALSE	FALSE	paleturquoise	403	chr_6	H3K9_14Ac,H3K4me2		NA	DnaJ domain								No	No	Other	other localisation	No mitochondrial presequence	Nucleus	Other
J45385	Phatr3_J45385	FALSE	0.633912	FALSE	0.691027	FALSE	-0.480746	0.47399	FALSE	FALSE	FALSE	0.635088	FALSE	FALSE	FALSE	FALSE	FALSE	0.00726178	FALSE	4.38231e-08	FALSE	0.000318946	4.38231e-08	FALSE	0.000318946	FALSE	0.00308643	FALSE	FALSE	FALSE	FALSE	FALSE	FALSE	2.13896	FALSE	7.3583	FALSE	3.49628	7.3583	FALSE	3.49628	FALSE	2.51054	FALSE	FALSE	FALSE	FALSE	FALSE	FALSE	FALSE	FALSE	blue	150	chr_6	H3K9_14Ac,H3K4me2	Yes	NA	Haem-binding uptake, Tiki superfamily, ChaN								No	No	Chloroplast	chloroplast	No mitochondrial presequence	Secreted	Chloroplast
J45386	Phatr3_J45386	FALSE	FALSE	FALSE	FALSE	-2.19637	-1.24193	FALSE	FALSE	FALSE	FALSE	FALSE	-0.575341	FALSE	FALSE	FALSE	FALSE	FALSE	FALSE	FALSE	4.08662e-05	0.00743319	FALSE	4.08662e-05	0.00743319	FALSE	FALSE	-0.575341	FALSE	FALSE	FALSE	FALSE	FALSE	FALSE	FALSE	FALSE	4.38864	2.12882	FALSE	4.38864	2.12882	FALSE	FALSE	1.31221	FALSE	1.92234	FALSE	2.08916	FALSE	FALSE	FALSE	FALSE	438	chr_6	CG,H3K27me3,H3K9me2,H3K9me3,H3K4me2	Yes	NA	Transposase IS4								No	No	Other	other localisation	No mitochondrial presequence	Nucleus	Other
J45387	Phatr3_J45387	-1.31759	-2.46288	FALSE	-1.43877	FALSE	1.10158	FALSE	FALSE	FALSE	FALSE	-1.33651	FALSE	FALSE	FALSE	FALSE	0.0193708	0.00146434	FALSE	0.00267074	FALSE	0.0128908	0.00267074	FALSE	0.0128908	FALSE	0.00907782	FALSE	FALSE	FALSE	FALSE	FALSE	1.71285	2.83436	FALSE	2.57337	FALSE	1.88972	2.57337	FALSE	1.88972	FALSE	2.04202	FALSE	FALSE	FALSE	FALSE	FALSE	FALSE	FALSE	FALSE	FALSE	158	chr_6	CG,H3K27me3,H3K9me2,H3K9me3,H3K4me2	Yes	NA	Transposase IS4								No	No	Other	other localisation	No mitochondrial presequence	Nucleus	Other
J45389	Phatr3_J45389	2.76889	4.56195	1.27321	0.843	2.85391	1.80381	0.942624	FALSE	2.69945	FALSE	FALSE	0.798174	0.856774	FALSE	FALSE	5.77376e-09	1.03982e-11	0.0135526	0.0117857	4.39507e-16	1.36293e-07	0.0117857	4.39507e-16	1.36293e-07	FALSE	FALSE	0.798174	0.856774	FALSE	FALSE	FALSE	8.23854	10.983	1.86798	1.92864	15.357	6.86553	1.92864	15.357	6.86553	FALSE	FALSE	1.61812	2.23638	FALSE	FALSE	FALSE	FALSE	FALSE	FALSE	darkgrey	13	chr_7	H3K4me2	Yes	regulation of transcription, DNA-templated	HSF-type DNA-binding	GO:0005634;GO:0003700;GO:0043565	1.10.10.10;IPR000232;IPR027725;IPR036388;IPR036390;PTHR10015;PF00447;PR00056;SM00415;SSF46785						No	No	Other	other localisation	No mitochondrial presequence	Nucleus	Other
J45390	Phatr3_J45390	0.97063	FALSE	-1.13136	0.935721	FALSE	-0.704066	0.858864	FALSE	-1.71167	FALSE	FALSE	FALSE	0.485278	FALSE	FALSE	0.000199919	FALSE	0.000118963	3.4381e-07	FALSE	0.000231324	3.4381e-07	FALSE	0.000231324	FALSE	FALSE	FALSE	0.485278	FALSE	FALSE	FALSE	3.69914	FALSE	3.92459	6.46368	FALSE	3.63578	6.46368	FALSE	3.63578	FALSE	FALSE	FALSE	1.65456	FALSE	FALSE	FALSE	FALSE	FALSE	FALSE	ivory	461	chr_7	CG,H3K27me3,H3K9me2,H3K9me3,H3K9_14Ac,H3K4me2	Yes	NA	Reverse transcriptase (RNA-dependent DNA polymerase)	GO:0003676	3.30.420.10;IPR012337;IPR036397;SSF53098						Yes	No	Incomplete	Incomplete	No mitochondrial presequence	Nucleus	Other
J45391	Phatr3_J45391	-1.04373	-1.71296	FALSE	-2.4867	-2.291	FALSE	-1.88808	FALSE	FALSE	FALSE	FALSE	FALSE	0.606071	FALSE	FALSE	0.000183578	1.08555e-06	FALSE	4.81272e-33	6.21479e-28	FALSE	4.81272e-33	6.21479e-28	FALSE	FALSE	FALSE	FALSE	0.606071	FALSE	FALSE	FALSE	3.73618	5.96435	FALSE	32.3176	27.2066	FALSE	32.3176	27.2066	FALSE	FALSE	FALSE	FALSE	2.22827	FALSE	3.19319	1.79907	-0.504225	FALSE	FALSE	black	51	chr_7	CG		regulation of transcription, DNA-templated	HSF-type DNA-binding	GO:0005634;GO:0003700;GO:0043565	1.10.10.10;IPR000232;IPR027725;IPR036388;IPR036390;PTHR10015;PF00447;SM00415;SSF46785		K09419				No	No	Other	other localisation	No mitochondrial presequence	Nucleus	Other
J45392	Phatr3_J45392	FALSE	-1.37161	FALSE	-1.72358	FALSE	1.39022	FALSE	FALSE	FALSE	FALSE	-1.37181	FALSE	0.561082	FALSE	FALSE	FALSE	0.00482513	FALSE	1.51343e-09	FALSE	1.27602e-06	1.51343e-09	FALSE	1.27602e-06	FALSE	0.000624894	FALSE	0.561082	FALSE	FALSE	FALSE	FALSE	2.31649	FALSE	8.82004	FALSE	5.89414	8.82004	FALSE	5.89414	FALSE	3.20419	FALSE	1.3239	FALSE	FALSE	FALSE	FALSE	FALSE	FALSE	darkslateblue	316	chr_7	H3K4me2		regulation of transcription, DNA-templated	HSF-type DNA-binding	GO:0005634;GO:0003700;GO:0043565	1.10.10.10;IPR000232;IPR027725;IPR036388;IPR036390;PTHR10015;PF00447;SM00415;SSF46785						No	No	Other	other localisation	No mitochondrial presequence	Nucleus	Other
J45393	Phatr3_J45393	1.08123	2.78922	1.46551	-0.559309	3.00654	3.55469	FALSE	FALSE	2.51902	FALSE	FALSE	FALSE	0.805675	FALSE	FALSE	0.00158023	3.01084e-10	0.000193723	0.024857	4.69953e-32	7.00525e-42	0.024857	4.69953e-32	7.00525e-42	FALSE	FALSE	FALSE	0.805675	FALSE	FALSE	FALSE	2.80128	9.52131	3.71282	1.60455	31.3279	41.1546	1.60455	31.3279	41.1546	FALSE	FALSE	FALSE	2.75213	FALSE	FALSE	FALSE	FALSE	FALSE	FALSE	cyan	13	chr_7	H3K9me2,H3K4me2		regulation of transcription, DNA-templated	HSF-type DNA-binding	GO:0005634;GO:0003700;GO:0043565	1.10.10.10;IPR000232;IPR027725;IPR036388;IPR036390;PTHR10015;PF00447;SM00415;SSF46785						No	No	Other	other localisation	No mitochondrial presequence	Nucleus	Other
J45394	Phatr3_J45394	-1.71781	-2.83441	-0.972633	-2.48879	-1.38733	1.04144	-1.08221	FALSE	-1.3282	FALSE	-1.19281	FALSE	0.747104	FALSE	FALSE	7.32945e-10	7.66806e-17	0.00151947	1.91703e-37	1.15351e-12	2.04373e-07	1.91703e-37	1.15351e-12	2.04373e-07	FALSE	6.41323e-05	FALSE	0.747104	FALSE	FALSE	FALSE	9.13493	16.1153	2.81831	36.7174	11.938	6.68958	36.7174	11.938	6.68958	FALSE	4.19292	FALSE	3.2511	FALSE	1.67144	1.4579	-0.22309	FALSE	FALSE	skyblue	288	chr_7	H3K9me2,H3K4me2		nodulation	Nodulation protein Z (NodZ)								No	No	Endomembrane	signal peptide	No mitochondrial presequence	Secreted	Endomembrane
J45399	Phatr3_J45399	FALSE	FALSE	FALSE	-1.51908	1.01889	2.55125	FALSE	FALSE	1.3488	FALSE	FALSE	FALSE	FALSE	FALSE	FALSE	FALSE	FALSE	FALSE	0.00221059	0.0254599	1.84083e-07	0.00221059	0.0254599	1.84083e-07	FALSE	FALSE	FALSE	FALSE	FALSE	FALSE	FALSE	FALSE	FALSE	FALSE	2.65549	1.59414	6.73499	2.65549	1.59414	6.73499	FALSE	FALSE	FALSE	FALSE	FALSE	FALSE	FALSE	FALSE	FALSE	FALSE	paleturquoise	497	chr_7	H3K9me2,H3K9_14Ac,H3K4me2		NA	NA	GO:0016021							No	Yes	Other	other localisation	No mitochondrial presequence	Plasma_Membrane	Other
J45400	Phatr3_J45400	FALSE	FALSE	FALSE	-0.942287	1.53224	2.46677	-0.893134	FALSE	FALSE	FALSE	-1.40948	FALSE	0.772158	FALSE	FALSE	FALSE	FALSE	FALSE	0.00573541	7.47829e-06	1.76615e-12	0.00573541	7.47829e-06	1.76615e-12	FALSE	0.00181381	FALSE	0.772158	FALSE	FALSE	FALSE	FALSE	FALSE	FALSE	2.24144	5.1262	11.753	2.24144	5.1262	11.753	FALSE	2.74141	FALSE	1.89929	FALSE	FALSE	FALSE	FALSE	FALSE	FALSE	paleturquoise	497	chr_7	H3K9me2,H3K9_14Ac,H3K4me2		NA	Glutathione S-transferase, N-terminal domain								No	No	Chloroplast	signal peptide	No mitochondrial presequence		X
J45401	Phatr3_J45401	-0.619844	-0.812808	FALSE	-1.04833	FALSE	1.04927	FALSE	FALSE	FALSE	FALSE	FALSE	FALSE	0.645579	FALSE	FALSE	0.0362521	0.0288657	FALSE	4.23613e-07	FALSE	8.63862e-07	4.23613e-07	FALSE	8.63862e-07	FALSE	FALSE	FALSE	0.645579	FALSE	FALSE	FALSE	1.44067	1.53962	FALSE	6.37303	FALSE	6.06356	6.37303	FALSE	6.06356	FALSE	FALSE	FALSE	2.31885	FALSE	2.3224	1.84044	-0.365938	FALSE	FALSE	black	362	chr_7	H3K27me3,H3K9me3,H3K9_14Ac,H3K4me2		NA	PX domain	GO:0035091	3.30.1520.10;IPR001683;IPR036871;SSF64268;PS50195;IPR039358;PTHR10555;PF00787;SM00312						Yes	Yes	Other	other localisation	No mitochondrial presequence	Secreted	Other
J45402	Phatr3_J45402	0.460809	0.812516	FALSE	0.66279	0.655682	FALSE	0.464914	FALSE	FALSE	FALSE	FALSE	FALSE	FALSE	FALSE	FALSE	0.0156196	0.000788782	FALSE	4.87538e-07	6.54562e-07	FALSE	4.87538e-07	6.54562e-07	FALSE	FALSE	FALSE	FALSE	FALSE	FALSE	FALSE	FALSE	1.80633	3.10304	FALSE	6.31199	6.18405	FALSE	6.31199	6.18405	FALSE	FALSE	FALSE	FALSE	FALSE	FALSE	FALSE	FALSE	FALSE	FALSE	FALSE	cyan	NA	chr_7	H3K9_14Ac,H3K4me2		NA	NA								Yes	No	Endomembrane	signal peptide	No mitochondrial presequence	Secreted	Endomembrane
J45403	Phatr3_J45403	FALSE	FALSE	FALSE	-1.29144	FALSE	1.13568	-0.910094	FALSE	FALSE	FALSE	-0.840064	FALSE	FALSE	FALSE	FALSE	FALSE	FALSE	FALSE	1.08854e-06	FALSE	2.35193e-05	1.08854e-06	FALSE	2.35193e-05	FALSE	0.0300686	FALSE	FALSE	FALSE	FALSE	FALSE	FALSE	FALSE	FALSE	5.96315	FALSE	4.62858	5.96315	FALSE	4.62858	FALSE	1.52189	FALSE	FALSE	FALSE	FALSE	1.85932	FALSE	FALSE	FALSE	red	NA	chr_7	H3K4me2		NA	NA								Yes	Yes	Incomplete	Incomplete	No mitochondrial presequence	Secreted	Other
J45404	Phatr3_J45404	-0.867285	FALSE	FALSE	-0.712695	0.62433	1.33665	-1.18713	FALSE	FALSE	FALSE	-0.665745	FALSE	FALSE	FALSE	FALSE	0.000563809	FALSE	FALSE	5.82769e-05	0.000532465	4.11189e-13	5.82769e-05	0.000532465	4.11189e-13	FALSE	0.0211788	FALSE	FALSE	FALSE	FALSE	FALSE	3.24887	FALSE	FALSE	4.2345	3.27371	12.386	4.2345	3.27371	12.386	FALSE	1.6741	FALSE	FALSE	FALSE	FALSE	FALSE	FALSE	FALSE	FALSE	darkslateblue	247	chr_7	H3K9_14Ac,H3K4me2		obsolete ATP catabolic process	ABC transporter	GO:0005524;GO:0016887	IPR003593;IPR027417;SM00382;SSF52540;IPR003439;IPR017871;PF00005;PS00211;PS50893			K05776	6.50E-79	molybdate transport system ATP-binding protein	No	No	Other	mitochondrion	No mitochondrial presequence	Mitochondria	Mitochondrion
J45406	Phatr3_J45406	FALSE	FALSE	FALSE	FALSE	0.731434	0.490535	FALSE	FALSE	FALSE	FALSE	FALSE	FALSE	FALSE	FALSE	FALSE	FALSE	FALSE	FALSE	FALSE	8.60633e-06	0.00523199	FALSE	8.60633e-06	0.00523199	FALSE	FALSE	FALSE	FALSE	FALSE	FALSE	FALSE	FALSE	FALSE	FALSE	FALSE	5.06518	2.28133	FALSE	5.06518	2.28133	FALSE	FALSE	FALSE	FALSE	FALSE	FALSE	FALSE	FALSE	FALSE	FALSE	darkgrey	425	chr_7	H3K9me2,H3K9_14Ac,H3K4me2	Yes	NA	Sjogren's syndrome/scleroderma autoantigen 1 (Autoantigen p27)								No	Yes	Other	other localisation	No mitochondrial presequence	Nucleus	Other
J45408	Phatr3_J45408	-0.769573	-1.42655	-0.574205	-1.03277	-1.40421	FALSE	-1.47883	FALSE	-0.742765	FALSE	FALSE	FALSE	FALSE	FALSE	FALSE	0.00247785	4.1802e-06	0.0456391	4.6428e-09	1.05953e-15	FALSE	4.6428e-09	1.05953e-15	FALSE	FALSE	FALSE	FALSE	FALSE	FALSE	FALSE	FALSE	2.60592	5.3788	1.34066	8.33322	14.9749	FALSE	8.33322	14.9749	FALSE	FALSE	FALSE	FALSE	FALSE	FALSE	1.45727	2.1588	-0.163539	FALSE	FALSE	cyan	42	chr_7	H3K9_14Ac,H3K4me2		NA	ACT domain					K03567	9.70E-32	glycine cleavage system transcriptional repressor	Yes	Yes	Other	mitochondrion	No mitochondrial presequence	Mitochondria	Mitochondrion
J45409	Phatr3_J45409	-0.862685	-2.45816	-1.29741	-1.34093	FALSE	1.21167	FALSE	FALSE	-1.18733	FALSE	-1.30109	FALSE	0.99607	FALSE	FALSE	0.0261569	7.8068e-07	0.00226121	2.96874e-06	FALSE	2.80359e-05	2.96874e-06	FALSE	2.80359e-05	FALSE	0.001256	FALSE	0.99607	FALSE	FALSE	FALSE	1.58241	6.10753	2.64566	5.52743	FALSE	4.55229	5.52743	FALSE	4.55229	FALSE	2.90101	FALSE	3.25826	FALSE	FALSE	FALSE	FALSE	FALSE	FALSE	grey	NA	chr_7	H3K9me3,H3K9_14Ac,H3K4me2		regulation of transcription, DNA-templated	NA	GO:0003700	IPR004827;PS50217;SM00338						No	No	Other	other localisation	No mitochondrial presequence	Nucleus	Other
J45411	Phatr3_J45411	FALSE	FALSE	FALSE	FALSE	FALSE	FALSE	FALSE	FALSE	FALSE	FALSE	FALSE	FALSE	FALSE	FALSE	FALSE	FALSE	FALSE	FALSE	FALSE	FALSE	FALSE	FALSE	FALSE	FALSE	FALSE	FALSE	FALSE	FALSE	FALSE	FALSE	FALSE	FALSE	FALSE	FALSE	FALSE	FALSE	FALSE	FALSE	FALSE	FALSE	FALSE	FALSE	FALSE	FALSE	FALSE	FALSE	FALSE	FALSE	FALSE	FALSE	FALSE	374	chr_7	H3K9_14Ac,H3K4me2		metabolic process	DHHC palmitoyltransferase	GO:0016021;GO:0019706	IPR001594;PF01529	K20029	K20029	K20029	2.00E-68	palmitoyltransferase ZDHHC3/7/25 [EC:2.3.1.225]	No	Yes	Other	other localisation	No mitochondrial presequence	Plasma_Membrane	Other
J45412	Phatr3_J45412	FALSE	FALSE	FALSE	-1.26059	0.68174	1.93642	FALSE	FALSE	FALSE	FALSE	-1.20289	FALSE	0.800526	FALSE	FALSE	FALSE	FALSE	FALSE	2.93669e-08	0.00302825	2.00029e-16	2.93669e-08	0.00302825	2.00029e-16	FALSE	0.000483988	FALSE	0.800526	FALSE	FALSE	FALSE	FALSE	FALSE	FALSE	7.53214	2.51881	15.6989	7.53214	2.51881	15.6989	FALSE	3.31517	FALSE	2.99271	FALSE	FALSE	FALSE	FALSE	FALSE	FALSE	darkgrey	411	chr_7	CG,H3K9me2,H3K9_14Ac,H3K4me2		proteolysis	Pregnancy-associated plasma protein-A	GO:0008237	3.40.390.10;IPR024079;IPR008754;PF05572						Yes	Yes	Chloroplast	other localisation	No mitochondrial presequence	Mitochondria	X
J45413	Phatr3_J45413	FALSE	FALSE	FALSE	FALSE	FALSE	0.520252	FALSE	FALSE	FALSE	FALSE	FALSE	FALSE	FALSE	FALSE	FALSE	FALSE	FALSE	FALSE	FALSE	FALSE	0.0187316	FALSE	FALSE	0.0187316	FALSE	FALSE	FALSE	FALSE	FALSE	FALSE	FALSE	FALSE	FALSE	FALSE	FALSE	FALSE	1.72743	FALSE	FALSE	1.72743	FALSE	FALSE	FALSE	FALSE	FALSE	1.82543	2.50708	-0.261365	FALSE	FALSE	salmon	117	chr_7	CG,H3K27me3,H3K9me3,H3K4me2	Yes	NA	Domain of unknown function (DUF4442)								No	No	Other	mitochondrion	No mitochondrial presequence	Mitochondria	Mitochondrion
J45414	Phatr3_J45414	FALSE	FALSE	FALSE	0.372245	FALSE	-0.454118	0.463038	FALSE	-0.937193	FALSE	FALSE	FALSE	FALSE	FALSE	FALSE	FALSE	FALSE	FALSE	0.0318234	FALSE	0.0112577	0.0318234	FALSE	0.0112577	FALSE	FALSE	FALSE	FALSE	FALSE	FALSE	FALSE	FALSE	FALSE	FALSE	1.49725	FALSE	1.94855	1.49725	FALSE	1.94855	FALSE	FALSE	FALSE	FALSE	FALSE	FALSE	1.54357	FALSE	FALSE	FALSE	blue	265	chr_7	H3K27me3,H3K4me2		heparan sulfate proteoglycan biosynthetic process	Glycosyl transferase family 64 domain	GO:0016021;GO:0016757	3.90.550.10;IPR029044;SSF53448;IPR015338;PF09258						No	No	Incomplete	Incomplete	No mitochondrial presequence	Plasma_Membrane	Other
J45416	Phatr3_J45416	-2.23685	-1.97171	FALSE	-1.39237	FALSE	1.80505	FALSE	FALSE	FALSE	FALSE	-1.46583	FALSE	FALSE	FALSE	FALSE	3.19576e-05	0.00241373	FALSE	0.000375225	FALSE	2.43318e-06	0.000375225	FALSE	2.43318e-06	FALSE	0.0023487	FALSE	FALSE	FALSE	FALSE	FALSE	4.49543	2.61731	FALSE	3.42571	FALSE	5.61383	3.42571	FALSE	5.61383	FALSE	2.62917	FALSE	FALSE	1.914	FALSE	2.338	FALSE	FALSE	FALSE	cyan	384	chr_7	CG,H3K4me2		NA	WD domain, G-beta repeat	GO:0010997;GO:0097027;GO:1904668	IPR001680;IPR019775;IPR017986;IPR036322;PF00400;SM00320;SSF50978;PS00678;PS50294;IPR033010;PTHR19918	K03363					No	No	Other	other localisation	No mitochondrial presequence	Nucleus	Other
J45417	Phatr3_J45417	FALSE	1.33455	0.980449	0.743354	0.684943	FALSE	0.921357	FALSE	1.01616	FALSE	FALSE	FALSE	-0.701496	FALSE	FALSE	FALSE	2.75754e-06	0.000238661	1.1158e-06	6.94294e-06	FALSE	1.1158e-06	6.94294e-06	FALSE	FALSE	FALSE	FALSE	-0.701496	FALSE	FALSE	FALSE	FALSE	5.55948	3.62222	5.95241	5.15846	FALSE	5.95241	5.15846	FALSE	FALSE	FALSE	FALSE	4.2325	FALSE	FALSE	FALSE	FALSE	FALSE	FALSE	steelblue	265	chr_7	CG,H3K9_14Ac,H3K4me2		transcription, RNA-templated	RNA dependent RNA polymerase	GO:0003723;GO:0031047;GO:0003968	IPR007855;PTHR23079;PF05183			K11699	7.00E-27	RNA-dependent RNA polymerase [EC:2.7.7.48]	No	No	Other	other localisation	No mitochondrial presequence	Nucleus	Other
J45418	Phatr3_J45418	FALSE	-1.93477	-1.10714	-1.93172	FALSE	1.79783	FALSE	FALSE	FALSE	FALSE	-1.70755	FALSE	0.958655	FALSE	FALSE	FALSE	4.47173e-05	0.00644048	2.32885e-12	FALSE	1.15325e-10	2.32885e-12	FALSE	1.15325e-10	FALSE	1.354e-05	FALSE	0.958655	FALSE	FALSE	FALSE	FALSE	4.34952	2.19108	11.6329	FALSE	9.93808	11.6329	FALSE	9.93808	FALSE	4.86838	FALSE	3.21202	FALSE	FALSE	FALSE	FALSE	FALSE	FALSE	red	406	chr_7	H3K9_14Ac,H3K4me2		carbohydrate metabolic process	NA	GO:0016021	IPR017853;SSF51445	K01210	K01210	K01210	2.60E-85	glucan 1 3-beta-glucosidase [EC:3.2.1.58]	No	No	Other	other localisation	No mitochondrial presequence	Mitochondria	Other
J45419	Phatr3_J45419	-1.36988	-3.70968	-1.7299	-1.61062	-3.28028	-1.38367	-2.47345	FALSE	-1.7274	FALSE	FALSE	FALSE	FALSE	FALSE	FALSE	0.00606973	3.96958e-08	0.00150346	3.37118e-05	2.52653e-16	0.000206145	3.37118e-05	2.52653e-16	0.000206145	FALSE	FALSE	FALSE	FALSE	FALSE	FALSE	FALSE	2.21683	7.40126	2.82291	4.47222	15.5975	3.68583	4.47222	15.5975	3.68583	FALSE	FALSE	FALSE	FALSE	FALSE	FALSE	FALSE	FALSE	FALSE	FALSE	brown	352	chr_7	H3K9me2,H3K9_14Ac,H3K4me2	Yes	NA	IQ calmodulin-binding motif								No	No	Other	mitochondrion	No mitochondrial presequence	Mitochondria	Mitochondrion
J45420	Phatr3_J45420	FALSE	FALSE	FALSE	FALSE	FALSE	FALSE	FALSE	FALSE	FALSE	FALSE	FALSE	FALSE	FALSE	FALSE	FALSE	FALSE	FALSE	FALSE	FALSE	FALSE	FALSE	FALSE	FALSE	FALSE	FALSE	FALSE	FALSE	FALSE	FALSE	FALSE	FALSE	FALSE	FALSE	FALSE	FALSE	FALSE	FALSE	FALSE	FALSE	FALSE	FALSE	FALSE	FALSE	FALSE	FALSE	FALSE	FALSE	FALSE	FALSE	FALSE	darkgrey	433	chr_7	H3K9_14Ac,H3K4me2		NA	NA	GO:0016021							Yes	Yes	Other	signal anchor	No mitochondrial presequence	Plasma_Membrane	Endomembrane
J45423	Phatr3_J45423	-0.859117	FALSE	0.61332	-1.19055	FALSE	0.909095	FALSE	FALSE	FALSE	FALSE	FALSE	FALSE	FALSE	FALSE	FALSE	0.000689269	FALSE	0.0361811	1.84463e-11	FALSE	8.36147e-07	1.84463e-11	FALSE	8.36147e-07	FALSE	FALSE	FALSE	FALSE	FALSE	FALSE	FALSE	3.16161	FALSE	1.44152	10.7341	FALSE	6.07772	10.7341	FALSE	6.07772	FALSE	FALSE	FALSE	FALSE	FALSE	5.70361	4.12131	-0.75615	FALSE	FALSE	salmon	162	chr_7	H3K9me2,H3K9_14Ac,H3K4me2		NA	NA								No	No	Other	other localisation	No mitochondrial presequence	Nucleus	Other
J45428	Phatr3_J45428	FALSE	-2.79811	-2.00509	FALSE	-2.01269	-1.44733	-1.84863	FALSE	-1.94853	FALSE	FALSE	FALSE	FALSE	FALSE	FALSE	FALSE	0.000104197	0.000853164	FALSE	2.52681e-06	0.000346311	FALSE	2.52681e-06	0.000346311	FALSE	FALSE	FALSE	FALSE	FALSE	FALSE	FALSE	FALSE	3.98214	3.06897	FALSE	5.59743	3.46053	FALSE	5.59743	3.46053	FALSE	FALSE	FALSE	FALSE	FALSE	FALSE	FALSE	FALSE	FALSE	FALSE	lightcyan1	277	chr_7	H3K9_14Ac,H3K4me2		oxidation-reduction process	Pyridine nucleotide-disulphide oxidoreductase;Pyridine nucleotide-disulphide oxidoreductase, dimerisation domain;Pyridine nucleotide-disulphide oxidoreductase	GO:0016021;GO:0050660;GO:0050661;GO:0045454;GO:0004362;GO:0006749	3.50.50.60;IPR036188;IPR023753;PF07992;SSF51905;3.30.390.30;IPR016156;IPR004099;PF02852;SSF55424;IPR006322;PTHR42737		K00322				No	Yes	Endomembrane	signal peptide	No mitochondrial presequence	Plasma_Membrane	Endomembrane
J45429	Phatr3_J45429	FALSE	FALSE	-0.87919	0.670124	-0.954895	-1.61864	FALSE	FALSE	-0.901808	FALSE	FALSE	FALSE	FALSE	FALSE	FALSE	FALSE	FALSE	0.0279534	0.0180286	0.000321339	9.14074e-09	0.0180286	0.000321339	9.14074e-09	FALSE	FALSE	FALSE	FALSE	FALSE	FALSE	FALSE	FALSE	FALSE	1.55357	1.74404	3.49304	8.03902	1.74404	3.49304	8.03902	FALSE	FALSE	FALSE	FALSE	FALSE	FALSE	2.53092	FALSE	FALSE	FALSE	darkgreen	298	chr_7	H3K9me2		NA	NA								No	No	Other	other localisation	No mitochondrial presequence		Other
J45431	Phatr3_J45431	FALSE	1.02804	FALSE	1.65811	FALSE	-1.68253	FALSE	FALSE	FALSE	FALSE	FALSE	FALSE	-0.958211	FALSE	FALSE	FALSE	0.0337855	FALSE	3.62027e-09	FALSE	2.84803e-09	3.62027e-09	FALSE	2.84803e-09	FALSE	FALSE	FALSE	-0.958211	FALSE	FALSE	FALSE	FALSE	1.47127	FALSE	8.44126	FALSE	8.54545	8.44126	FALSE	8.54545	FALSE	FALSE	FALSE	3.14113	FALSE	2.21902	2.74565	-0.346161	FALSE	FALSE	black	NA	chr_7	H3K9me2,H3K9_14Ac,H3K4me2		metabolic process	Myb-like DNA-binding domain;Histone deacetylase domain;Ankyrin repeats (3 copies)	GO:0005634	1.25.40.20;IPR002110;IPR020683;IPR036770;PF12796;SM00248;SSF48403;PS50297;PS50088;IPR009057;SSF46689;IPR023696;SSF52768;cd00167;IPR017930;IPR006447;IPR001005;PF00249;SM00717;TIGR01557;PS51294;3.40.800.20;IPR000286;IPR023801;IPR037138;PF00850;PR01270						No	Yes	Other	other localisation	No mitochondrial presequence	Nucleus	Other
J45432	Phatr3_J45432	-0.919324	-2.38534	-1.09326	FALSE	FALSE	1.16714	FALSE	1.31071	FALSE	-0.728419	-2.34143	FALSE	FALSE	1.31071	FALSE	0.0324375	2.17227e-05	0.0165169	FALSE	FALSE	0.000344808	FALSE	FALSE	0.000344808	0.0440581	3.04302e-07	FALSE	FALSE	FALSE	0.00330389	FALSE	1.48895	4.66309	1.78207	FALSE	FALSE	3.46242	FALSE	FALSE	3.46242	1.35597	6.5167	FALSE	FALSE	FALSE	5.7719	4.45167	-0.761319	2.48097	FALSE	red	NA	chr_7	H3K27me3,H3K9me2,H3K9_14Ac	Yes	NA	NA								No	No	Other	other localisation	No mitochondrial presequence	Nucleus	Other
J45434	Phatr3_J45434	0.885873	0.91717	FALSE	0.842063	0.948335	FALSE	FALSE	FALSE	FALSE	FALSE	FALSE	FALSE	FALSE	FALSE	FALSE	0.0002292	0.00224469	FALSE	4.92519e-07	1.22456e-08	FALSE	4.92519e-07	1.22456e-08	FALSE	FALSE	FALSE	FALSE	FALSE	FALSE	FALSE	FALSE	3.63979	2.64884	FALSE	6.30758	7.91202	FALSE	6.30758	7.91202	FALSE	FALSE	FALSE	FALSE	FALSE	FALSE	FALSE	FALSE	FALSE	FALSE	FALSE	darkgrey	NA	chr_7	H3K9_14Ac,H3K4me2		metabolic process	NAD dependent epimerase/dehydratase family	GO:0003824	IPR036291;SSF51735;IPR001509;PF01370	K10046	K10046	K10046	3.50E-168	GDP-D-mannose 3' 5'-epimerase [EC:5.1.3.18 5.1.3.-]	No	No	Other	other localisation	No mitochondrial presequence	Cytoplasm	Other
J45435	Phatr3_J45435	-0.812428	-1.05257	FALSE	-0.928355	-0.663857	FALSE	FALSE	FALSE	FALSE	FALSE	FALSE	FALSE	FALSE	FALSE	FALSE	0.000246383	0.000129193	FALSE	1.7843e-09	1.94423e-05	FALSE	1.7843e-09	1.94423e-05	FALSE	FALSE	FALSE	FALSE	FALSE	FALSE	FALSE	FALSE	3.60839	3.88876	FALSE	8.74853	4.71125	FALSE	8.74853	4.71125	FALSE	FALSE	FALSE	FALSE	FALSE	FALSE	1.69677	FALSE	-0.229624	FALSE	FALSE	steelblue	207	chr_7	H3K9_14Ac,H3K4me2		NA	PPR repeat;Pentatricopeptide repeat domain								No	No	Chloroplast	chloroplast	No mitochondrial presequence		Chloroplast
J45436	Phatr3_J45436	-0.559327	FALSE	FALSE	-0.734391	FALSE	0.465866	FALSE	FALSE	FALSE	FALSE	FALSE	FALSE	FALSE	FALSE	FALSE	0.0333998	FALSE	FALSE	6.63653e-05	FALSE	0.0156729	6.63653e-05	FALSE	0.0156729	FALSE	FALSE	FALSE	FALSE	FALSE	FALSE	FALSE	1.47626	FALSE	FALSE	4.17806	FALSE	1.80485	4.17806	FALSE	1.80485	FALSE	FALSE	FALSE	FALSE	FALSE	FALSE	FALSE	FALSE	FALSE	FALSE	cyan	NA	chr_7	H3K9_14Ac,H3K4me2		NA	NA	GO:0016021							No	No	Endomembrane	signal peptide	No mitochondrial presequence		Endomembrane
J45438	Phatr3_J45438	0.603382	0.738892	FALSE	-0.575822	1.31564	1.88729	FALSE	FALSE	1.1236	FALSE	-1.08048	FALSE	0.523361	FALSE	FALSE	0.0357884	0.0432148	FALSE	0.00471544	8.97781e-11	2.14165e-19	0.00471544	8.97781e-11	2.14165e-19	FALSE	0.000576851	FALSE	0.523361	FALSE	FALSE	FALSE	1.44626	1.36437	FALSE	2.32648	10.0468	18.6693	2.32648	10.0468	18.6693	FALSE	3.23894	FALSE	1.69125	FALSE	FALSE	FALSE	FALSE	FALSE	FALSE	lightsteelblue1	500	chr_7	H3K9_14Ac,H3K4me2		NA	NA	GO:0016021							No	No	Chloroplast	signal peptide	No mitochondrial presequence		X
J45439	Phatr3_J45439	-1.49712	-1.27922	FALSE	-1.6284	FALSE	1.2688	-0.724426	FALSE	0.608067	FALSE	-0.612389	FALSE	FALSE	FALSE	FALSE	1.84009e-08	0.000102925	FALSE	1.76819e-18	FALSE	4.12423e-11	1.76819e-18	FALSE	4.12423e-11	FALSE	0.0404295	FALSE	FALSE	FALSE	FALSE	FALSE	7.73516	3.98748	FALSE	17.7525	FALSE	10.3847	17.7525	FALSE	10.3847	FALSE	1.3933	FALSE	FALSE	FALSE	1.80595	FALSE	-0.256706	FALSE	FALSE	cyan	NA	chr_7	H3K9_14Ac,H3K4me2		NA	NA								No	No	Chloroplast	signal peptide	No mitochondrial presequence	Mitochondria	X
J45440	Phatr3_J45440	-0.988923	-1.13589	FALSE	-0.962048	-1.15231	FALSE	FALSE	FALSE	FALSE	FALSE	FALSE	FALSE	FALSE	FALSE	FALSE	9.29142e-06	3.50121e-05	FALSE	4.98572e-10	6.52149e-14	FALSE	4.98572e-10	6.52149e-14	FALSE	FALSE	FALSE	FALSE	FALSE	FALSE	FALSE	FALSE	5.03192	4.45578	FALSE	9.30227	13.1857	FALSE	9.30227	13.1857	FALSE	FALSE	FALSE	FALSE	FALSE	FALSE	FALSE	FALSE	FALSE	FALSE	FALSE	cyan	309	chr_7	H3K9me2,H3K4me2	Yes	NA	NA	GO:0016021							No	Yes	Incomplete	Incomplete	No mitochondrial presequence	Plasma_Membrane	Other
J45441	Phatr3_J45441	-0.987189	FALSE	1.16417	FALSE	FALSE	FALSE	FALSE	FALSE	FALSE	FALSE	FALSE	FALSE	FALSE	FALSE	FALSE	0.006346	FALSE	0.00496686	FALSE	FALSE	FALSE	FALSE	FALSE	FALSE	FALSE	FALSE	FALSE	FALSE	FALSE	FALSE	FALSE	2.1975	FALSE	2.30392	FALSE	FALSE	FALSE	FALSE	FALSE	FALSE	FALSE	FALSE	FALSE	FALSE	FALSE	FALSE	FALSE	FALSE	FALSE	FALSE	steelblue	NA	chr_7	H3K4me2		rRNA processing	NA	GO:0003723;GO:0005730;GO:0006364	3.30.1370.10;IPR004087;IPR036612;SM00322;SSF54791;IPR041174;IPR024166;PTHR12581;PF17903;PIRSF006515	K06961	K06961	K06961	5.90E-159	ribosomal RNA assembly protein	No	No	Other	other localisation	No mitochondrial presequence	Nucleus	Other
J45443	Phatr3_J45443	1.33432	1.43442	FALSE	FALSE	1.14464	0.703052	FALSE	FALSE	FALSE	FALSE	FALSE	0.670533	FALSE	FALSE	FALSE	0.00283139	0.0103975	FALSE	FALSE	0.000409837	0.0324278	FALSE	0.000409837	0.0324278	FALSE	FALSE	0.670533	FALSE	FALSE	FALSE	FALSE	2.548	1.98307	FALSE	FALSE	3.38739	1.48908	FALSE	3.38739	1.48908	FALSE	FALSE	1.38626	FALSE	FALSE	FALSE	FALSE	FALSE	FALSE	FALSE	paleturquoise	232	chr_7	H3K9_14Ac,H3K4me2		metabolic process	Carbonic anhydrase	GO:0008270;GO:0004089	3.40.1050.10;IPR001765;IPR036874;PF00484;SM00947;SSF53056	K01673	K01673	K01673	6.20E-55	carbonic anhydrase [EC:4.2.1.1]	Yes	No	Chloroplast	signal peptide	No mitochondrial presequence		X
J45446	Phatr3_J45446	1.17299	FALSE	FALSE	1.509	1.06888	FALSE	0.869513	FALSE	FALSE	FALSE	FALSE	FALSE	FALSE	FALSE	FALSE	0.00314853	FALSE	FALSE	4.38745e-07	0.00022305	FALSE	4.38745e-07	0.00022305	FALSE	FALSE	FALSE	FALSE	FALSE	FALSE	FALSE	FALSE	2.50189	FALSE	FALSE	6.35779	3.6516	FALSE	6.35779	3.6516	FALSE	FALSE	FALSE	FALSE	FALSE	FALSE	FALSE	FALSE	FALSE	FALSE	FALSE	darkgrey	462	chr_7	H3K4me2		oxidation-reduction process	Ferredoxin-dependent bilin reductase	GO:0050897;GO:0016636;GO:0010024	IPR009249;PTHR34557;PF05996						No	No	Endomembrane	signal peptide	No mitochondrial presequence	Mitochondria	Endomembrane
J45451	Phatr3_J45451	FALSE	FALSE	FALSE	FALSE	FALSE	FALSE	FALSE	FALSE	FALSE	FALSE	FALSE	FALSE	FALSE	FALSE	FALSE	FALSE	FALSE	FALSE	FALSE	FALSE	FALSE	FALSE	FALSE	FALSE	FALSE	FALSE	FALSE	FALSE	FALSE	FALSE	FALSE	FALSE	FALSE	FALSE	FALSE	FALSE	FALSE	FALSE	FALSE	FALSE	FALSE	FALSE	FALSE	FALSE	FALSE	FALSE	FALSE	FALSE	FALSE	FALSE	tan	462	chr_7	H3K27me3,H3K9me2,H3K4me2	Yes	nitrogen compound metabolic process	Carbon-nitrogen hydrolase	GO:0006807;GO:0004328	3.60.110.10;IPR003010;IPR036526;PF00795;SSF56317;PS50263;MF_01243;IPR022843		K01455				No	No	Other	other localisation	No mitochondrial presequence	Cytoplasm	Other
J45453	Phatr3_J45453	-1.48769	-2.97895	-1.38592	-2.08475	-1.29536	0.749779	-1.92409	FALSE	-1.41829	FALSE	-1.25421	FALSE	0.820526	FALSE	FALSE	1.87214e-10	5.02414e-26	1.11548e-07	7.64603e-38	1.61609e-15	9.22873e-06	7.64603e-38	1.61609e-15	9.22873e-06	FALSE	7.53323e-07	FALSE	0.820526	FALSE	FALSE	FALSE	9.72766	25.2989	6.95254	37.1166	14.7915	5.03486	37.1166	14.7915	5.03486	FALSE	6.12302	FALSE	5.00404	FALSE	FALSE	FALSE	FALSE	FALSE	FALSE	darkmagenta	42	chr_7	H3K9me2,H3K9_14Ac,H3K4me2		NA	NA	GO:0004143	IPR037997;PTHR31303:SF1						No	No	Endomembrane	chloroplast	No mitochondrial presequence		Chloroplast
J45457	Phatr3_J45457	FALSE	FALSE	FALSE	FALSE	FALSE	FALSE	FALSE	FALSE	FALSE	FALSE	FALSE	FALSE	FALSE	FALSE	FALSE	FALSE	FALSE	FALSE	FALSE	FALSE	FALSE	FALSE	FALSE	FALSE	FALSE	FALSE	FALSE	FALSE	FALSE	FALSE	FALSE	FALSE	FALSE	FALSE	FALSE	FALSE	FALSE	FALSE	FALSE	FALSE	FALSE	FALSE	FALSE	FALSE	FALSE	FALSE	FALSE	FALSE	FALSE	FALSE	FALSE	290	chr_7	CG,H3K27me3,H3K9me2,H3K4me2	Yes	NA	NA								No	No	Other	other localisation	No mitochondrial presequence	Mitochondria	Other
J45460	Phatr3_J45460	FALSE	-1.53357	FALSE	-1.03867	-0.864204	FALSE	FALSE	FALSE	FALSE	FALSE	FALSE	FALSE	FALSE	FALSE	FALSE	FALSE	0.0331466	FALSE	0.0207819	0.0403034	FALSE	0.0207819	0.0403034	FALSE	FALSE	FALSE	FALSE	FALSE	FALSE	FALSE	FALSE	FALSE	1.47956	FALSE	1.68232	1.39466	FALSE	1.68232	1.39466	FALSE	FALSE	FALSE	FALSE	FALSE	FALSE	FALSE	FALSE	FALSE	FALSE	FALSE	FALSE	378	chr_7	H3K4me2		protein ubiquitination	C2 domain;U-box domain	GO:0004842	3.30.40.10;IPR013083;IPR000008;PF00168;SM00239;PS50004;IPR003613;PF04564;SM00504;PS51698						No	No	Other	other localisation	No mitochondrial presequence	Nucleus	Other
J45461	Phatr3_J45461	FALSE	-1.73972	FALSE	-0.964402	FALSE	FALSE	FALSE	FALSE	FALSE	FALSE	FALSE	FALSE	0.596437	FALSE	FALSE	FALSE	0.00351993	FALSE	0.0061584	FALSE	FALSE	0.0061584	FALSE	FALSE	FALSE	FALSE	FALSE	0.596437	FALSE	FALSE	FALSE	FALSE	2.45347	FALSE	2.21053	FALSE	FALSE	2.21053	FALSE	FALSE	FALSE	FALSE	FALSE	1.30116	FALSE	FALSE	FALSE	FALSE	FALSE	FALSE	FALSE	154	chr_7	H3K4me2		NA	NA	GO:0016021				K17769	2.50E-08	mitochondrial import receptor subunit TOM22	Yes	No	Other	other localisation	No mitochondrial presequence		Other
J45463	Phatr3_J45463	-1.11718	-2.8419	-1.32391	-1.68639	-1.81621	FALSE	-1.28315	FALSE	FALSE	FALSE	-0.958278	FALSE	FALSE	FALSE	FALSE	0.00955247	5.69746e-07	0.00440974	3.14203e-05	5.45468e-06	FALSE	3.14203e-05	5.45468e-06	FALSE	FALSE	0.0316804	FALSE	FALSE	FALSE	FALSE	FALSE	2.01988	6.24432	2.35559	4.50279	5.26323	FALSE	4.50279	5.26323	FALSE	FALSE	1.49921	FALSE	FALSE	FALSE	FALSE	FALSE	FALSE	FALSE	FALSE	FALSE	336	chr_7	NoMark		DNA repair	ATP dependent DNA ligase domain;DNA ligase N terminus	GO:0005524;GO:0009507;GO:0003677;GO:0003910;GO:0051103;GO:0006310;GO:0006260	IPR012340;SSF50249;1.10.3260.10;IPR012310;IPR012308;IPR036599;IPR029710;PTHR45997;PF01068;PF04675;PS50160	K10777	K10777	K10777	6.90E-150	DNA ligase 4 [EC:6.5.1.1]	Yes	No	Other	other localisation	No mitochondrial presequence	Nucleus	Other
J45464	Phatr3_J45464	FALSE	FALSE	FALSE	-0.9685	1.89236	2.75329	FALSE	FALSE	FALSE	FALSE	-2.10842	FALSE	FALSE	FALSE	FALSE	FALSE	FALSE	FALSE	0.011806	0.000122012	1.52733e-08	0.011806	0.000122012	1.52733e-08	FALSE	0.000109609	FALSE	FALSE	FALSE	FALSE	FALSE	FALSE	FALSE	FALSE	1.9279	3.9136	7.81607	1.9279	3.9136	7.81607	FALSE	3.96015	FALSE	FALSE	FALSE	1.5843	1.68705	-0.199837	FALSE	FALSE	FALSE	95	chr_7	H3K4me2		NA	Serine incorporator (Serinc)	GO:0016021	IPR005016;IPR029559;PTHR10383;PTHR10383:SF9;PF03348	K23544	K23544	K23544	2.90E-74	serine incorporator 1/3	No	No	Other	other localisation	No mitochondrial presequence	Plasma_Membrane	Other
J45465	Phatr3_J45465	2.92036	1.49371	-1.06003	2.07484	2.12603	FALSE	1.14069	FALSE	FALSE	FALSE	FALSE	0.954871	FALSE	FALSE	FALSE	6.20825e-11	0.00505454	0.0178551	4.25009e-11	1.88824e-11	FALSE	4.25009e-11	1.88824e-11	FALSE	FALSE	FALSE	0.954871	FALSE	FALSE	FALSE	FALSE	10.207	2.29632	1.74824	10.3716	10.7239	FALSE	10.3716	10.7239	FALSE	FALSE	FALSE	1.96947	FALSE	FALSE	FALSE	FALSE	FALSE	FALSE	FALSE	FALSE	225	chr_7	H3K9_14Ac,H3K4me2		NA	NA								Yes	No	Chloroplast	signal peptide	No mitochondrial presequence	Secreted	X
J45466	Phatr3_J45466	1.88119	FALSE	FALSE	1.23834	FALSE	FALSE	FALSE	FALSE	FALSE	FALSE	FALSE	0.724949	FALSE	FALSE	FALSE	6.93993e-05	FALSE	FALSE	0.000379407	FALSE	FALSE	0.000379407	FALSE	FALSE	FALSE	FALSE	0.724949	FALSE	FALSE	FALSE	FALSE	4.15865	FALSE	FALSE	3.42089	FALSE	FALSE	3.42089	FALSE	FALSE	FALSE	FALSE	1.45452	FALSE	FALSE	FALSE	FALSE	FALSE	FALSE	FALSE	FALSE	NA	chr_7	H3K9_14Ac		NA	NA								Yes	No	Chloroplast	signal peptide	No mitochondrial presequence		X
J45468	Phatr3_J45468	FALSE	FALSE	FALSE	FALSE	FALSE	FALSE	FALSE	FALSE	FALSE	FALSE	FALSE	FALSE	FALSE	FALSE	FALSE	FALSE	FALSE	FALSE	FALSE	FALSE	FALSE	FALSE	FALSE	FALSE	FALSE	FALSE	FALSE	FALSE	FALSE	FALSE	FALSE	FALSE	FALSE	FALSE	FALSE	FALSE	FALSE	FALSE	FALSE	FALSE	FALSE	FALSE	FALSE	FALSE	FALSE	FALSE	FALSE	FALSE	FALSE	FALSE	black	NA	chr_7	H3K9_14Ac,H3K4me2		NA	NA								No	No	Chloroplast	signal peptide	No mitochondrial presequence		X
J45471	Phatr3_J45471	-0.490592	-1.3696	-0.81059	-0.366826	-0.870406	-0.494048	FALSE	FALSE	-0.767215	FALSE	-0.733549	FALSE	-0.381922	FALSE	FALSE	0.0289396	3.23827e-07	0.00108591	0.0208013	1.19853e-08	0.00219081	0.0208013	1.19853e-08	0.00219081	FALSE	0.0026625	FALSE	-0.381922	FALSE	FALSE	FALSE	1.53851	6.48969	2.96421	1.68191	7.92135	2.65939	1.68191	7.92135	2.65939	FALSE	2.57471	FALSE	1.41744	FALSE	FALSE	FALSE	FALSE	FALSE	FALSE	brown	NA	chr_7	CG,H3K9me3,H3K9_14Ac,H3K4me2		NA	NA								No	No	Other	other localisation	No mitochondrial presequence	Nucleus	Other
J45472	Phatr3_J45472	-2.1789	-3.11812	-0.828492	-2.0656	-1.0878	0.928618	-1.88662	FALSE	-0.792328	FALSE	-1.33831	FALSE	FALSE	FALSE	FALSE	4.01238e-18	1.41851e-24	0.00304927	3.31358e-32	5.85757e-10	3.01226e-07	3.31358e-32	5.85757e-10	3.01226e-07	FALSE	7.75654e-07	FALSE	FALSE	FALSE	FALSE	FALSE	17.3966	23.8482	2.5158	31.4797	9.23228	6.52111	31.4797	9.23228	6.52111	FALSE	6.11033	FALSE	FALSE	FALSE	FALSE	FALSE	FALSE	FALSE	FALSE	cyan	307	chr_7	H3K9_14Ac,H3K4me2		NA	Ring finger domain								No	No	Other	other localisation	No mitochondrial presequence	Nucleus	Other
J45473	Phatr3_J45473	-0.450565	FALSE	FALSE	-0.608743	-1.06182	-0.446701	FALSE	FALSE	-0.471106	FALSE	0.571332	FALSE	FALSE	FALSE	FALSE	0.00570328	FALSE	FALSE	4.79333e-08	3.5983e-22	0.000126595	4.79333e-08	3.5983e-22	0.000126595	FALSE	0.00215765	FALSE	FALSE	FALSE	FALSE	FALSE	2.24388	FALSE	FALSE	7.31936	21.4439	3.89758	7.31936	21.4439	3.89758	FALSE	2.66602	FALSE	FALSE	FALSE	FALSE	FALSE	FALSE	FALSE	FALSE	brown	81	chr_7	H3K9_14Ac,H3K4me2		NA	AAR2 protein			K13205	K13205	K13205	8.50E-75	A1 cistron-splicing factor AAR2	Yes	Yes	Other	other localisation	No mitochondrial presequence		Other
J45475	Phatr3_J45475	FALSE	FALSE	FALSE	0.372655	FALSE	-0.547268	0.755179	FALSE	FALSE	FALSE	FALSE	-0.652508	-0.525153	FALSE	FALSE	FALSE	FALSE	FALSE	0.0363974	FALSE	0.00303878	0.0363974	FALSE	0.00303878	FALSE	FALSE	-0.652508	-0.525153	FALSE	FALSE	FALSE	FALSE	FALSE	FALSE	1.43893	FALSE	2.5173	1.43893	FALSE	2.5173	FALSE	FALSE	2.15001	2.19708	FALSE	FALSE	FALSE	FALSE	FALSE	FALSE	black	NA	chr_7	H3K9me2,H3K9_14Ac,H3K4me2		proteolysis involved in cellular protein catabolic process	Proteasome subunit	GO:0008233;GO:0005839;GO:0051603	IPR029055;SSF56235;IPR001353;PF00227		K02727				No	No	Endomembrane	signal peptide	No mitochondrial presequence	Secreted	Endomembrane
J45476	Phatr3_J45476	FALSE	FALSE	FALSE	0.376184	FALSE	FALSE	FALSE	FALSE	FALSE	FALSE	FALSE	FALSE	FALSE	FALSE	FALSE	FALSE	FALSE	FALSE	0.0468967	FALSE	FALSE	0.0468967	FALSE	FALSE	FALSE	FALSE	FALSE	FALSE	FALSE	FALSE	FALSE	FALSE	FALSE	FALSE	1.32886	FALSE	FALSE	1.32886	FALSE	FALSE	FALSE	FALSE	FALSE	FALSE	FALSE	FALSE	FALSE	FALSE	FALSE	FALSE	lightcyan1	182	chr_7	H3K9me2,H3K9_14Ac,H3K4me2		cytoskeleton organization	Villin headpiece domain	GO:0003779;GO:0007010	1.10.950.10;IPR003128;IPR036886;PF02209;SM00153;SSF47050;PS51089						No	No	Other	other localisation	No mitochondrial presequence	Nucleus	Other
J45477	Phatr3_J45477	-0.747911	FALSE	FALSE	FALSE	FALSE	FALSE	FALSE	FALSE	FALSE	FALSE	FALSE	FALSE	FALSE	FALSE	0.495071	0.0010579	FALSE	FALSE	FALSE	FALSE	FALSE	FALSE	FALSE	FALSE	FALSE	FALSE	FALSE	FALSE	FALSE	FALSE	0.0190132	2.97555	FALSE	FALSE	FALSE	FALSE	FALSE	FALSE	FALSE	FALSE	FALSE	FALSE	FALSE	FALSE	FALSE	FALSE	FALSE	FALSE	FALSE	1.72094	steelblue	207	chr_7	H3K9me2,H3K9_14Ac,H3K4me2		NA	NA								No	No	Other	other localisation	No mitochondrial presequence	Nucleus	Other
J45479	Phatr3_J45479	FALSE	FALSE	FALSE	-0.568453	FALSE	0.801434	FALSE	FALSE	0.624706	FALSE	FALSE	FALSE	0.478841	FALSE	FALSE	FALSE	FALSE	FALSE	2.05049e-05	FALSE	9.97746e-09	2.05049e-05	FALSE	9.97746e-09	FALSE	FALSE	FALSE	0.478841	FALSE	FALSE	FALSE	FALSE	FALSE	FALSE	4.68814	FALSE	8.00098	4.68814	FALSE	8.00098	FALSE	FALSE	FALSE	2.58655	FALSE	FALSE	FALSE	FALSE	FALSE	FALSE	brown4	NA	chr_7	H3K9_14Ac,H3K4me2		NA	NA								No	No	Other	mitochondrion	No mitochondrial presequence	Mitochondria	Mitochondrion
J45481	Phatr3_J45481	0.907866	1.1353	FALSE	1.49363	0.316519	-1.15466	0.523809	FALSE	FALSE	FALSE	0.891524	FALSE	-0.416918	FALSE	FALSE	1.74263e-07	1.15111e-05	FALSE	2.91554e-28	0.0153419	1.37485e-15	2.91554e-28	0.0153419	1.37485e-15	FALSE	0.00034705	FALSE	-0.416918	FALSE	FALSE	FALSE	6.75879	4.93888	FALSE	27.5353	1.81412	14.8617	27.5353	1.81412	14.8617	FALSE	3.45961	FALSE	1.94565	FALSE	FALSE	FALSE	FALSE	FALSE	FALSE	orangered4	2	chr_7	H3K9_14Ac,H3K4me2		NA	NA								Yes	No	Other	other localisation	No mitochondrial presequence		Other
J45482	Phatr3_J45482	0.921429	0.857385	FALSE	1.30754	1.12238	FALSE	1.0366	FALSE	FALSE	FALSE	FALSE	FALSE	FALSE	FALSE	FALSE	0.00148173	0.0301916	FALSE	2.24127e-09	1.81178e-07	FALSE	2.24127e-09	1.81178e-07	FALSE	FALSE	FALSE	FALSE	FALSE	FALSE	FALSE	FALSE	2.82923	1.52011	FALSE	8.64951	6.74189	FALSE	8.64951	6.74189	FALSE	FALSE	FALSE	FALSE	FALSE	FALSE	FALSE	FALSE	FALSE	FALSE	FALSE	orangered4	331	chr_7	H3K9_14Ac,H3K4me2		NA	Putative SAM-dependent methyltransferase	GO:0008990	IPR029063;SSF53335;MF_01523;IPR007536;PTHR36112;PF04445		K15984	K15984	2.90E-55	16S rRNA (guanine1516-N2)-methyltransferase [EC:2.1.1.242]	No	No	Endomembrane	other localisation	No mitochondrial presequence	Mitochondria	Endomembrane
J45483	Phatr3_J45483	-0.575321	-1.47852	-0.845108	-1.17861	-1.37031	FALSE	-0.867013	FALSE	-1.01208	FALSE	FALSE	FALSE	0.653063	FALSE	FALSE	0.00378219	6.79533e-10	0.000160872	3.94135e-18	3.39166e-24	FALSE	3.94135e-18	3.39166e-24	FALSE	FALSE	FALSE	FALSE	0.653063	FALSE	FALSE	FALSE	2.42226	9.16779	3.79352	17.4044	23.4696	FALSE	17.4044	23.4696	FALSE	FALSE	FALSE	FALSE	4.37839	FALSE	FALSE	FALSE	FALSE	FALSE	FALSE	violet	330	chr_7	H3K27me3,H3K9me2,H3K9me3,H3K9_14Ac,H3K4me2		NA	NA								No	No	Other	other localisation	No mitochondrial presequence		Other
J45485	Phatr3_J45485	FALSE	0.638166	FALSE	0.43626	FALSE	-0.623212	0.751435	FALSE	-0.673882	0.560561	0.765639	FALSE	FALSE	FALSE	FALSE	FALSE	0.0171511	FALSE	0.00245542	FALSE	2.71775e-05	0.00245542	FALSE	2.71775e-05	0.0390907	0.0015208	FALSE	FALSE	FALSE	FALSE	FALSE	FALSE	1.76571	FALSE	2.60987	FALSE	4.56579	2.60987	FALSE	4.56579	1.40793	2.81793	FALSE	FALSE	FALSE	FALSE	FALSE	FALSE	FALSE	FALSE	brown	279	chr_7	H3K4me2		phosphorelay signal transduction system	Response regulator receiver domain;His Kinase A (phospho-acceptor) domain;Histidine kinase-, DNA gyrase B-, and HSP9NA-like ATPase;PAS domain	GO:0000155	3.30.565.10;IPR003594;IPR036890;PF02518;SM00387;SSF55874;IPR000014;PS50112;cd00082;cd00156;IPR011006;IPR005467;IPR003661;IPR036097;IPR004358;IPR001789;PF00512;PF00072;PR00344;SM00388;SM00448;SSF47384;SSF52172;PS50109;PS50110;IPR035965;SM00091;SSF55785;PF13426						Yes	Yes	Other	other localisation	No mitochondrial presequence		Other
J45492	Phatr3_J45492	FALSE	1.45073	0.916358	1.07662	0.504468	-0.52501	FALSE	FALSE	FALSE	FALSE	FALSE	FALSE	-1.10903	FALSE	FALSE	FALSE	3.16192e-05	0.00370644	4.28033e-08	0.0105814	0.0110731	4.28033e-08	0.0105814	0.0110731	FALSE	FALSE	FALSE	-1.10903	FALSE	FALSE	FALSE	FALSE	4.50005	2.43104	7.36852	1.97546	1.95573	7.36852	1.97546	1.95573	FALSE	FALSE	FALSE	6.41742	FALSE	FALSE	FALSE	FALSE	FALSE	FALSE	darkgrey	169	chr_7	H3K9_14Ac,H3K4me2		NA	Regulator of chromosome condensation (RCC1) repeat								No	No	Other	other localisation	No mitochondrial presequence	Nucleus	Other
J45494	Phatr3_J45494	-1.2297	-3.47791	-1.94292	-2.58726	FALSE	2.17445	-1.31905	FALSE	-1.31807	FALSE	-2.60789	FALSE	1.23193	FALSE	FALSE	0.00155425	2.10187e-12	9.96496e-06	4.47116e-20	FALSE	3.43646e-14	4.47116e-20	FALSE	3.43646e-14	FALSE	4.26725e-10	FALSE	1.23193	FALSE	FALSE	FALSE	2.80848	11.6774	5.00152	19.3496	FALSE	13.4639	19.3496	FALSE	13.4639	FALSE	9.36985	FALSE	4.54897	FALSE	FALSE	2.53552	FALSE	FALSE	FALSE	darkslateblue	456	chr_7	H3K4me2		fatty acid biosynthetic process	Fatty acid hydroxylase superfamily	GO:0016021;GO:0005506;GO:0004497;GO:0005789;GO:0016126	IPR006694;PF04116	K23485	K23485	K23485	3.60E-148	alternative squalene epoxidase [EC:1.14.19.-]	No	No	Other	other localisation	No mitochondrial presequence	Plasma_Membrane	Other
J45495	Phatr3_J45495	0.877604	-0.74842	-1.62609	1.33984	FALSE	-1.47039	FALSE	FALSE	-0.734635	FALSE	FALSE	0.696549	FALSE	FALSE	FALSE	0.00183606	0.0352449	2.73604e-07	1.28497e-11	FALSE	4.9219e-13	1.28497e-11	FALSE	4.9219e-13	FALSE	FALSE	0.696549	FALSE	FALSE	FALSE	FALSE	2.73611	1.4529	6.56288	10.8911	FALSE	12.3079	10.8911	FALSE	12.3079	FALSE	FALSE	2.06817	FALSE	FALSE	FALSE	FALSE	FALSE	FALSE	FALSE	skyblue	NA	chr_7	H3K9_14Ac,H3K4me2		signal transduction	PAS domain								Yes	No	Other	mitochondrion	No mitochondrial presequence	Mitochondria	Mitochondrion
J45496	Phatr3_J45496	0.763157	1.17486	FALSE	1.02516	1.06112	FALSE	0.649226	FALSE	FALSE	FALSE	FALSE	FALSE	FALSE	FALSE	FALSE	0.00200855	0.000177706	FALSE	3.45012e-09	8.08972e-10	FALSE	3.45012e-09	8.08972e-10	FALSE	FALSE	FALSE	FALSE	FALSE	FALSE	FALSE	FALSE	2.69712	3.7503	FALSE	8.46217	9.09207	FALSE	8.46217	9.09207	FALSE	FALSE	FALSE	FALSE	FALSE	FALSE	FALSE	FALSE	FALSE	FALSE	FALSE	skyblue	449	chr_7	H3K9_14Ac,H3K4me2		metabolic process	Protein of unknown function (DUF563)	GO:0016021;GO:0016757	IPR007657;PTHR20961;PF04577	K03714	K03714	K03714	1.00E-66	glycoprotein 2-beta-D-xylosyltransferase [EC:2.4.2.38]	No	No	Other	other localisation	No mitochondrial presequence	Cytoplasm_Nucleus	Other
J45498	Phatr3_J45498	FALSE	FALSE	FALSE	1.15095	0.980077	FALSE	FALSE	FALSE	FALSE	FALSE	FALSE	FALSE	FALSE	FALSE	FALSE	FALSE	FALSE	FALSE	4.58713e-07	1.28855e-05	FALSE	4.58713e-07	1.28855e-05	FALSE	FALSE	FALSE	FALSE	FALSE	FALSE	FALSE	FALSE	FALSE	FALSE	FALSE	6.33846	4.8899	FALSE	6.33846	4.8899	FALSE	FALSE	FALSE	FALSE	FALSE	FALSE	FALSE	FALSE	FALSE	FALSE	FALSE	steelblue	210	chr_7	CG,H3K9_14Ac,H3K4me2		NA	NA				K09858	K09858	1.30E-33	SEC-C motif domain protein	No	No	Chloroplast	chloroplast	No mitochondrial presequence	Secreted	Chloroplast
J4550	Phatr3_J4550	FALSE	2.29926	1.81321	FALSE	0.650222	0.725047	FALSE	FALSE	FALSE	1.26708	1.35308	FALSE	FALSE	FALSE	FALSE	FALSE	2.29799e-06	3.77714e-05	FALSE	0.013582	0.00759754	FALSE	0.013582	0.00759754	0.00201292	0.000784564	FALSE	FALSE	FALSE	FALSE	FALSE	FALSE	5.63865	4.42284	FALSE	1.86704	2.11933	FALSE	1.86704	2.11933	2.69617	3.10537	FALSE	FALSE	FALSE	FALSE	FALSE	FALSE	FALSE	FALSE	paleturquoise	495	chr_5	H3K9_14Ac,H3K4me2		oxidation-reduction process	NA								No	Yes	Chloroplast	signal peptide	No mitochondrial presequence	Secreted	X
J45503	Phatr3_J45503	1.26101	2.99468	1.19686	0.903086	1.99179	0.937964	FALSE	FALSE	FALSE	FALSE	FALSE	FALSE	FALSE	FALSE	FALSE	0.00831542	5.05218e-06	0.0180983	0.0138373	9.25349e-08	0.00917959	0.0138373	9.25349e-08	0.00917959	FALSE	FALSE	FALSE	FALSE	FALSE	FALSE	FALSE	2.08012	5.29652	1.74236	1.85895	7.03369	2.03718	1.85895	7.03369	2.03718	FALSE	FALSE	FALSE	FALSE	FALSE	FALSE	FALSE	FALSE	FALSE	FALSE	paleturquoise	236	chr_7	H3K9_14Ac,H3K4me2		NA	NA	GO:0016021;GO:0016787	IPR004843;PF00149						No	No	Incomplete	Incomplete	No mitochondrial presequence	Nucleus	Other
J45504	Phatr3_J45504	FALSE	FALSE	FALSE	0.972539	-1.36872	-2.31632	FALSE	FALSE	FALSE	FALSE	FALSE	FALSE	FALSE	FALSE	FALSE	FALSE	FALSE	FALSE	0.0462782	0.00347628	1.30337e-06	0.0462782	0.00347628	1.30337e-06	FALSE	FALSE	FALSE	FALSE	FALSE	FALSE	FALSE	FALSE	FALSE	FALSE	1.33462	2.45889	5.88493	1.33462	2.45889	5.88493	FALSE	FALSE	FALSE	FALSE	FALSE	FALSE	FALSE	FALSE	FALSE	FALSE	grey	319	chr_7	H3K4me2		oxidation-reduction process	short chain dehydrogenase	GO:0055114	IPR036291;SSF51735;IPR002347;PF00106;PR00081						Yes	Yes	Endomembrane	signal peptide	No mitochondrial presequence		Endomembrane
J45509	Phatr3_J45509	-1.60582	-2.93303	FALSE	-1.42415	FALSE	1.62098	-1.74945	FALSE	FALSE	FALSE	-1.92982	FALSE	FALSE	FALSE	FALSE	0.000631187	1.15162e-06	FALSE	4.14635e-05	FALSE	2.28962e-06	4.14635e-05	FALSE	2.28962e-06	FALSE	2.93485e-05	FALSE	FALSE	FALSE	FALSE	FALSE	3.19984	5.93869	FALSE	4.38233	FALSE	5.64024	4.38233	FALSE	5.64024	FALSE	4.53241	FALSE	FALSE	FALSE	FALSE	FALSE	FALSE	FALSE	FALSE	darkslateblue	355	chr_7	H3K9_14Ac,H3K4me2		NAD biosynthetic process	Carbon-nitrogen hydrolase;NAD synthase	GO:0005524;GO:0005737;GO:0009435;GO:0004359;GO:0003952	3.40.50.620;IPR014729;3.60.110.10;IPR003010;IPR036526;PF00795;SSF56317;PS50263;IPR022310;PF02540;cd00553;MF_02090;IPR014445;IPR003694;PTHR23090;PIRSF006630	K01950	K01950	K01950	3.30E-231	NAD synthase (glutamine-hydrolysing) [EC:6.3.5.1]	Yes	No	Other	other localisation	No mitochondrial presequence		Other
J45510	Phatr3_J45510	0.952537	1.83327	FALSE	FALSE	0.957477	FALSE	0.832118	FALSE	FALSE	FALSE	FALSE	FALSE	FALSE	FALSE	FALSE	0.0154171	0.000232651	FALSE	FALSE	0.000745208	FALSE	FALSE	0.000745208	FALSE	FALSE	FALSE	FALSE	FALSE	FALSE	FALSE	FALSE	1.812	3.63329	FALSE	FALSE	3.12772	FALSE	FALSE	3.12772	FALSE	FALSE	FALSE	FALSE	FALSE	FALSE	FALSE	FALSE	FALSE	FALSE	FALSE	paleturquoise	232	chr_7	H3K9_14Ac,H3K4me2		metabolic process	AMP-binding enzyme	GO:0003996;GO:0102391;GO:0004467	3.40.50.12780;IPR020845;IPR000873;IPR042099;PF00501;PS00455	K15013	K15013	K15013	2.50E-266	long-chain-fatty-acid--CoA ligase ACSBG [EC:6.2.1.3]	Yes	No	Incomplete	Incomplete	No mitochondrial presequence	Cytoplasm	Other
J45511	Phatr3_J45511	1.31193	1.25893	FALSE	1.60635	0.877997	-0.663031	1.61031	FALSE	FALSE	FALSE	FALSE	FALSE	FALSE	FALSE	FALSE	1.64311e-06	0.000879783	FALSE	1.442e-14	1.10926e-05	0.00309042	1.442e-14	1.10926e-05	0.00309042	FALSE	FALSE	FALSE	FALSE	FALSE	FALSE	FALSE	5.78433	3.05562	FALSE	13.841	4.95497	2.50998	13.841	4.95497	2.50998	FALSE	FALSE	FALSE	FALSE	FALSE	FALSE	FALSE	FALSE	FALSE	FALSE	darkgrey	109	chr_7	H3K9_14Ac,H3K4me2		NA	T-complex protein 1NA C-terminus								No	No	Other	other localisation	No mitochondrial presequence		Other
J45513	Phatr3_J45513	FALSE	FALSE	FALSE	0.481315	FALSE	FALSE	FALSE	FALSE	FALSE	FALSE	FALSE	FALSE	FALSE	FALSE	FALSE	FALSE	FALSE	FALSE	0.009732	FALSE	FALSE	0.009732	FALSE	FALSE	FALSE	FALSE	FALSE	FALSE	FALSE	FALSE	FALSE	FALSE	FALSE	FALSE	2.0118	FALSE	FALSE	2.0118	FALSE	FALSE	FALSE	FALSE	FALSE	FALSE	FALSE	FALSE	FALSE	FALSE	FALSE	FALSE	steelblue	48	chr_7	H3K27me3,H3K9me2,H3K9_14Ac,H3K4me2	Yes	NA	NA								No	No	Other	mitochondrion	No mitochondrial presequence		Mitochondrion
J45514	Phatr3_J45514	FALSE	-2.72051	-3.45132	FALSE	-1.88331	-1.97727	FALSE	FALSE	-2.55161	FALSE	-1.03387	FALSE	FALSE	FALSE	FALSE	FALSE	4.58088e-08	8.22072e-14	FALSE	4.51551e-11	7.53559e-12	FALSE	4.51551e-11	7.53559e-12	FALSE	0.0106729	FALSE	FALSE	FALSE	FALSE	FALSE	FALSE	7.33905	13.0851	FALSE	10.3453	11.1229	FALSE	10.3453	11.1229	FALSE	1.97172	FALSE	FALSE	FALSE	FALSE	FALSE	FALSE	FALSE	FALSE	skyblue	43	chr_7	H3K27me3,H3K9me2,H3K9me3,H3K9_14Ac,H3K4me2	Yes	NA	NA								Yes	No	Chloroplast	signal peptide	No mitochondrial presequence		X
J45515	Phatr3_J45515	FALSE	FALSE	-0.841934	FALSE	FALSE	-0.628656	FALSE	FALSE	-1.3125	FALSE	FALSE	FALSE	FALSE	FALSE	FALSE	FALSE	FALSE	0.00745582	FALSE	FALSE	0.00244773	FALSE	FALSE	0.00244773	FALSE	FALSE	FALSE	FALSE	FALSE	FALSE	FALSE	FALSE	FALSE	2.1275	FALSE	FALSE	2.61124	FALSE	FALSE	2.61124	FALSE	FALSE	FALSE	FALSE	FALSE	FALSE	FALSE	FALSE	FALSE	FALSE	blue	60	chr_7	H3K9me2,H3K9_14Ac,H3K4me2		NA	NAD(P)H-binding								No	No	Chloroplast	chloroplast	No mitochondrial presequence	Secreted	Chloroplast
J45516	Phatr3_J45516	-0.486638	-1.39474	-0.87128	0.351946	-0.278155	-0.627156	FALSE	FALSE	-0.77835	FALSE	-0.535624	FALSE	-0.274035	FALSE	0.47741	0.00252763	3.75049e-13	1.50294e-06	0.00188165	0.0148764	6.54834e-08	0.00188165	0.0148764	6.54834e-08	FALSE	0.00310165	FALSE	-0.274035	FALSE	FALSE	0.00247252	2.59729	12.4259	5.82306	2.72546	1.8275	7.18387	2.72546	1.8275	7.18387	FALSE	2.50841	FALSE	1.30526	FALSE	FALSE	FALSE	FALSE	FALSE	2.60686	tan	272	chr_7	H3K9me2,H3K9_14Ac,H3K4me2		NA	Helicase associated domain								No	No	Other	other localisation	No mitochondrial presequence	Mitochondria	Other
J45518	Phatr3_J45518	-1.3221	-4.09668	-2.66614	-1.04134	-1.92194	-0.849449	-0.640614	FALSE	-2.09498	FALSE	-1.48307	FALSE	FALSE	FALSE	FALSE	2.48189e-07	7.03412e-40	1.79011e-20	5.04396e-09	2.30298e-27	4.18464e-06	5.04396e-09	2.30298e-27	4.18464e-06	FALSE	5.97956e-08	FALSE	FALSE	FALSE	FALSE	FALSE	6.60522	39.1528	19.7471	8.29723	26.6377	5.37834	8.29723	26.6377	5.37834	FALSE	7.22333	FALSE	FALSE	1.47036	FALSE	FALSE	FALSE	FALSE	FALSE	floralwhite	306	chr_7	CG,H3K9me2,H3K9_14Ac,H3K4me2		lipid metabolic process	Patatin-like phospholipase;Domain of unknown function (DUF3336)	GO:0016021;GO:0005509;GO:0016042;GO:0004806	IPR018247;IPR002048;PS00018;PS50222;IPR016035;IPR002641;SSF52151;PS51635;PF01734;IPR021771;PF11815						Yes	No	Other	other localisation	No mitochondrial presequence	Plasma_Membrane	Other
J45520	Phatr3_J45520	FALSE	0.842556	1.12887	FALSE	0.726882	0.664416	1.20514	FALSE	1.12074	FALSE	FALSE	-0.680571	FALSE	FALSE	FALSE	FALSE	0.0499215	0.00245538	FALSE	0.00211759	0.00691083	FALSE	0.00211759	0.00691083	FALSE	FALSE	-0.680571	FALSE	FALSE	FALSE	FALSE	FALSE	1.30171	2.60988	FALSE	2.67416	2.16047	FALSE	2.67416	2.16047	FALSE	FALSE	1.7037	FALSE	FALSE	1.93931	FALSE	-0.287647	FALSE	FALSE	steelblue	200	chr_7	H3K4me2		NA	PPR repeat family;Pentatricopeptide repeat domain								No	No	Other	mitochondrion	No mitochondrial presequence	Mitochondria	Mitochondrion
J45522	Phatr3_J45522	-0.945508	-1.39018	FALSE	-1.09664	-1.2703	FALSE	-0.896007	FALSE	-0.722601	FALSE	FALSE	FALSE	FALSE	FALSE	FALSE	8.45975e-07	4.3972e-09	FALSE	3.04903e-16	1.76667e-21	FALSE	3.04903e-16	1.76667e-21	FALSE	FALSE	FALSE	FALSE	FALSE	FALSE	FALSE	FALSE	6.07264	8.35682	FALSE	15.5158	20.7528	FALSE	15.5158	20.7528	FALSE	FALSE	FALSE	FALSE	FALSE	FALSE	FALSE	FALSE	FALSE	FALSE	FALSE	red	50	chr_7	H3K9me2,H3K9_14Ac,H3K4me2		NA	SnoaL-like domain								No	No	Other	other localisation	No mitochondrial presequence	Cytoplasm	Other
J45524	Phatr3_J45524	-0.756228	FALSE	FALSE	FALSE	0.654306	FALSE	FALSE	FALSE	FALSE	FALSE	-0.683164	FALSE	FALSE	FALSE	FALSE	0.00945305	FALSE	FALSE	FALSE	0.00160462	FALSE	FALSE	0.00160462	FALSE	FALSE	0.0353738	FALSE	FALSE	FALSE	FALSE	FALSE	2.02443	FALSE	FALSE	FALSE	2.79463	FALSE	FALSE	2.79463	FALSE	FALSE	1.45132	FALSE	FALSE	FALSE	1.31014	1.6962	-0.117317	FALSE	FALSE	steelblue	286	chr_7	H3K9_14Ac,H3K4me2		NA	SART-1 family	GO:0005634;GO:0000398	IPR005011;PTHR14152;PF03343	K11984		K11984	2.40E-87	U4/U6.U5 tri-snRNP-associated protein 1	No	No	Other	other localisation	No mitochondrial presequence	Nucleus	Other
J45527	Phatr3_J45527	FALSE	FALSE	FALSE	FALSE	0.361677	0.375081	FALSE	FALSE	FALSE	FALSE	FALSE	FALSE	FALSE	FALSE	FALSE	FALSE	FALSE	FALSE	FALSE	0.0251568	0.0238375	FALSE	0.0251568	0.0238375	FALSE	FALSE	FALSE	FALSE	FALSE	FALSE	FALSE	FALSE	FALSE	FALSE	FALSE	1.59934	1.62274	FALSE	1.59934	1.62274	FALSE	FALSE	FALSE	FALSE	FALSE	FALSE	FALSE	FALSE	FALSE	FALSE	darkgrey	183	chr_7	H3K9me2,H3K9_14Ac,H3K4me2		NA	Proteasome maturation factor UMP1	GO:0043248	IPR008012;PTHR12828;PF05348	K11599		K11599	1.70E-21	proteasome maturation protein	No	No	Other	other localisation	No mitochondrial presequence		Other
J45533	Phatr3_J45533	FALSE	0.682803	0.710256	0.65813	1.09434	0.420503	0.765193	FALSE	FALSE	FALSE	FALSE	-0.658691	FALSE	FALSE	FALSE	FALSE	0.0404683	0.0182749	0.000126481	2.27757e-10	0.0252962	0.000126481	2.27757e-10	0.0252962	FALSE	FALSE	-0.658691	FALSE	FALSE	FALSE	FALSE	FALSE	1.39289	1.73814	3.89797	9.64253	1.59695	3.89797	9.64253	1.59695	FALSE	FALSE	2.19639	FALSE	FALSE	FALSE	FALSE	FALSE	FALSE	FALSE	steelblue	389	chr_7	H3K9_14Ac,H3K4me2		NA	PRP38 family	GO:0000398;GO:0071011	IPR005037;PTHR23142;PF03371	K12850	K12850	K12850	1.10E-63	pre-mRNA-splicing factor 38B	No	No	Other	other localisation	No mitochondrial presequence	Cytoplasm	Other
J45536	Phatr3_J45536	FALSE	FALSE	-0.727592	FALSE	-0.640344	-0.942717	FALSE	FALSE	-1.01292	FALSE	FALSE	FALSE	FALSE	FALSE	FALSE	FALSE	FALSE	0.00653511	FALSE	0.000107419	3.48893e-08	FALSE	0.000107419	3.48893e-08	FALSE	FALSE	FALSE	FALSE	FALSE	FALSE	FALSE	FALSE	FALSE	2.18475	FALSE	3.96892	7.45731	FALSE	3.96892	7.45731	FALSE	FALSE	FALSE	FALSE	FALSE	FALSE	FALSE	FALSE	FALSE	FALSE	floralwhite	41	chr_7	CG,H3K9_14Ac,H3K4me2		protein phosphorylation	ABC1 family	GO:0016021;GO:0005524;GO:0004672	IPR011009;IPR000719;SSF56112;PS50011;IPR004147;PF03109						Yes	Yes	Other	signal anchor	No mitochondrial presequence	Cytoplasm	Endomembrane
J45538	Phatr3_J45538	-0.895126	-0.920265	FALSE	-1.65233	FALSE	1.785	FALSE	FALSE	FALSE	FALSE	-0.898476	FALSE	0.742438	FALSE	FALSE	0.000551681	0.00484459	FALSE	6.12867e-20	FALSE	2.80623e-21	6.12867e-20	FALSE	2.80623e-21	FALSE	0.00185714	FALSE	0.742438	FALSE	FALSE	FALSE	3.25831	2.31474	FALSE	19.2126	FALSE	20.5519	19.2126	FALSE	20.5519	FALSE	2.73116	FALSE	3.5631	FALSE	FALSE	FALSE	FALSE	FALSE	FALSE	red	NA	chr_7	H3K4me2		NA	Cyclic nucleotide-binding domain	GO:0005923;GO:0016328;GO:0007155	2.60.120.10;IPR014710;cd00038;IPR018490;IPR000595;PF00027;SSF51206;PS50042;IPR006916;PTHR12101;PF04831						No	No	Other	other localisation	No mitochondrial presequence	Cytoplasm	Other
J45544	Phatr3_J45544	FALSE	FALSE	FALSE	FALSE	FALSE	0.835394	FALSE	FALSE	FALSE	FALSE	-1.11387	FALSE	FALSE	FALSE	FALSE	FALSE	FALSE	FALSE	FALSE	FALSE	0.00138735	FALSE	FALSE	0.00138735	FALSE	0.0028887	FALSE	FALSE	FALSE	FALSE	FALSE	FALSE	FALSE	FALSE	FALSE	FALSE	2.85781	FALSE	FALSE	2.85781	FALSE	2.5393	FALSE	FALSE	FALSE	FALSE	FALSE	FALSE	FALSE	FALSE	brown4	401	chr_7	H3K9_14Ac,H3K4me2		NA	NA								Yes	No	Incomplete	Incomplete	No mitochondrial presequence	Nucleus	Other
J45546	Phatr3_J45546	FALSE	-0.754176	-0.793146	0.336272	FALSE	FALSE	FALSE	FALSE	FALSE	-0.781858	-0.737997	FALSE	FALSE	FALSE	FALSE	FALSE	0.00174387	0.000347938	0.0155849	FALSE	FALSE	0.0155849	FALSE	FALSE	0.00179109	0.00074907	FALSE	FALSE	FALSE	FALSE	FALSE	FALSE	2.75849	3.4585	1.8073	FALSE	FALSE	1.8073	FALSE	FALSE	2.74688	3.12548	FALSE	FALSE	FALSE	FALSE	FALSE	FALSE	FALSE	FALSE	darkgrey	NA	chr_7	H3K9_14Ac,H3K4me2		NA	NA								Yes	Yes	Other	other localisation	No mitochondrial presequence	Nucleus	Other
J45547	Phatr3_J45547	0.98146	FALSE	FALSE	1.9945	1.32891	-0.566252	0.835516	FALSE	FALSE	FALSE	FALSE	FALSE	FALSE	FALSE	FALSE	0.00596915	FALSE	FALSE	2.00542e-14	2.26812e-07	0.0344769	2.00542e-14	2.26812e-07	0.0344769	FALSE	FALSE	FALSE	FALSE	FALSE	FALSE	FALSE	2.22409	FALSE	FALSE	13.6978	6.64433	1.46247	13.6978	6.64433	1.46247	FALSE	FALSE	FALSE	FALSE	FALSE	FALSE	1.417	FALSE	FALSE	FALSE	darkgrey	133	chr_7	H3K9me2,H3K9_14Ac,H3K4me2		NA	NA								No	No	Other	other localisation	No mitochondrial presequence	Nucleus	Other
J45548	Phatr3_J45548	FALSE	0.533813	FALSE	0.645397	-0.344909	-0.988332	FALSE	FALSE	FALSE	FALSE	0.775265	FALSE	-0.44397	FALSE	FALSE	FALSE	0.0132976	FALSE	9.15247e-09	0.00163689	3.81795e-17	9.15247e-09	0.00163689	3.81795e-17	FALSE	0.000103699	FALSE	-0.44397	FALSE	FALSE	FALSE	FALSE	1.87623	FALSE	8.03846	2.78598	16.4182	8.03846	2.78598	16.4182	FALSE	3.98422	FALSE	3.01144	FALSE	FALSE	FALSE	FALSE	FALSE	FALSE	skyblue	30	chr_7	H3K9_14Ac,H3K4me2		histone H2A acetylation	NA	GO:0006281;GO:0006338;GO:0035267;GO:0043968;GO:0043967	IPR032563;IPR027109;PTHR12855;PF16282	K11324	K11324	K11324	7.50E-96	DNA methyltransferase 1-associated protein 1	No	No	Other	other localisation	No mitochondrial presequence	Nucleus	Other
J45549	Phatr3_J45549	1.22656	1.1479	FALSE	2.1545	0.447761	-1.64759	1.21507	FALSE	FALSE	FALSE	FALSE	FALSE	-0.890206	FALSE	FALSE	1.72535e-06	0.00075751	FALSE	5.09117e-28	0.0164746	8.24787e-16	5.09117e-28	0.0164746	8.24787e-16	FALSE	FALSE	FALSE	-0.890206	FALSE	FALSE	FALSE	5.76312	3.12061	FALSE	27.2932	1.78319	15.0837	27.2932	1.78319	15.0837	FALSE	FALSE	FALSE	4.37802	FALSE	FALSE	FALSE	FALSE	FALSE	FALSE	darkgreen	63	chr_7	H3K9_14Ac,H3K4me2		nucleic acid phosphodiester bond hydrolysis	NA								No	No	Endomembrane	chloroplast	No mitochondrial presequence	Secreted	Chloroplast
J45551	Phatr3_J45551	-1.15178	-2.58218	-1.10467	-0.627276	FALSE	FALSE	FALSE	FALSE	-1.1571	FALSE	-1.7658	FALSE	FALSE	FALSE	FALSE	0.00413702	4.76226e-07	0.00971129	0.0358008	FALSE	FALSE	0.0358008	FALSE	FALSE	FALSE	1.83476e-05	FALSE	FALSE	FALSE	FALSE	FALSE	2.38331	6.32219	2.01272	1.44611	FALSE	FALSE	1.44611	FALSE	FALSE	FALSE	4.73642	FALSE	FALSE	FALSE	FALSE	FALSE	FALSE	FALSE	FALSE	floralwhite	459	chr_7	H3K9me2,H3K9_14Ac,H3K4me2		metabolic process	NA	GO:0016021;GO:0016746	IPR032098;PF16076		K13513				Yes	No	Other	signal anchor	No mitochondrial presequence	Plasma_Membrane	Endomembrane
J45552	Phatr3_J45552	2.48964	3.01518	FALSE	2.94365	0.774157	-2.03718	1.76816	FALSE	FALSE	FALSE	1.20331	FALSE	-0.90678	FALSE	FALSE	7.3878e-15	8.26964e-09	FALSE	6.47358e-25	0.000793795	4.24092e-12	6.47358e-25	0.000793795	4.24092e-12	FALSE	0.00613918	FALSE	-0.90678	FALSE	FALSE	FALSE	14.1315	8.08251	FALSE	24.1889	3.10029	11.3725	24.1889	3.10029	11.3725	FALSE	2.21189	FALSE	2.86508	FALSE	FALSE	FALSE	FALSE	FALSE	FALSE	darkgrey	NA	chr_7	H3K9me2,H3K9_14Ac,H3K4me2		NA	NA								No	No	Other	other localisation	No mitochondrial presequence	Nucleus	Other
J45555	Phatr3_J45555	1.51274	1.68865	FALSE	2.2	1.12654	-0.945509	2.37299	FALSE	FALSE	FALSE	FALSE	-0.681288	-0.841632	FALSE	FALSE	4.48298e-06	0.000569425	FALSE	2.58254e-14	9.86993e-06	0.00191207	2.58254e-14	9.86993e-06	0.00191207	FALSE	FALSE	-0.681288	-0.841632	FALSE	FALSE	FALSE	5.34843	3.24456	FALSE	13.588	5.00569	2.7185	13.588	5.00569	2.7185	FALSE	FALSE	1.45345	2.52044	FALSE	FALSE	1.41554	FALSE	FALSE	FALSE	darkgrey	269	chr_7	H3K9_14Ac,H3K4me2		NA	NA								No	Yes	Incomplete	Incomplete	No mitochondrial presequence	Nucleus	Other
J45556	Phatr3_J45556	0.852398	FALSE	FALSE	1.68367	FALSE	-1.31073	FALSE	FALSE	FALSE	FALSE	FALSE	FALSE	FALSE	FALSE	FALSE	0.0159852	FALSE	FALSE	8.44678e-11	FALSE	6.31639e-07	8.44678e-11	FALSE	6.31639e-07	FALSE	FALSE	FALSE	FALSE	FALSE	FALSE	FALSE	1.79628	FALSE	FALSE	10.0733	FALSE	6.19953	10.0733	FALSE	6.19953	FALSE	FALSE	FALSE	FALSE	FALSE	FALSE	FALSE	FALSE	FALSE	FALSE	green	NA	chr_7	H3K9me2,H3K4me2		NA	NA								No	No	Other	other localisation	No mitochondrial presequence	Nucleus	Other
J45557	Phatr3_J45557	-0.433455	FALSE	FALSE	FALSE	-0.479207	-0.496098	-0.374968	FALSE	FALSE	FALSE	0.584519	FALSE	FALSE	FALSE	FALSE	0.0230108	FALSE	FALSE	FALSE	0.000219785	0.000230312	FALSE	0.000219785	0.000230312	FALSE	0.0059901	FALSE	FALSE	FALSE	FALSE	FALSE	1.63807	FALSE	FALSE	FALSE	3.658	3.63768	FALSE	3.658	3.63768	FALSE	2.22257	FALSE	FALSE	FALSE	FALSE	1.62899	FALSE	FALSE	FALSE	darkmagenta	4	chr_7	H3K9_14Ac,H3K4me2		NA	Biotin-requiring enzyme				K00658				Yes	Yes	Other	other localisation	No mitochondrial presequence	Cytoplasm	Other
J45558	Phatr3_J45558	FALSE	FALSE	FALSE	FALSE	0.739122	FALSE	FALSE	FALSE	FALSE	FALSE	FALSE	FALSE	FALSE	FALSE	FALSE	FALSE	FALSE	FALSE	FALSE	0.0252564	FALSE	FALSE	0.0252564	FALSE	FALSE	FALSE	FALSE	FALSE	FALSE	FALSE	FALSE	FALSE	FALSE	FALSE	FALSE	1.59763	FALSE	FALSE	1.59763	FALSE	FALSE	FALSE	FALSE	FALSE	FALSE	FALSE	FALSE	FALSE	FALSE	FALSE	darkslateblue	NA	chr_7	H3K9me2,H3K9_14Ac,H3K4me2		transmembrane transport	Major Facilitator Superfamily	GO:0016021;GO:0022857	IPR011701;IPR036259;PF07690;SSF103473;IPR020846;PS50850						Yes	Yes	Other	other localisation	No mitochondrial presequence	Plasma_Membrane	Other
J45559	Phatr3_J45559	FALSE	FALSE	FALSE	FALSE	1.10903	FALSE	FALSE	FALSE	FALSE	FALSE	FALSE	FALSE	FALSE	FALSE	1.11762	FALSE	FALSE	FALSE	FALSE	0.000992093	FALSE	FALSE	0.000992093	FALSE	FALSE	FALSE	FALSE	FALSE	FALSE	FALSE	0.00650613	FALSE	FALSE	FALSE	FALSE	3.00345	FALSE	FALSE	3.00345	FALSE	FALSE	FALSE	FALSE	FALSE	FALSE	FALSE	FALSE	FALSE	FALSE	2.18668	darkslateblue	401	chr_7	H3K9me2,H3K4me2	Yes	regulation of transcription, DNA-templated	HSF-type DNA-binding	GO:0005634;GO:0003700;GO:0043565	1.10.10.10;IPR000232;IPR027725;IPR036388;IPR036390;PTHR10015;PF00447;PR00056;SM00415;SSF46785						No	No	Other	other localisation	No mitochondrial presequence	Nucleus	Other
J45560	Phatr3_J45560	-2.7523	-3.06212	FALSE	-2.81792	-1.67716	0.864333	-2.57338	FALSE	FALSE	FALSE	FALSE	FALSE	FALSE	FALSE	FALSE	3.52601e-06	2.67761e-05	FALSE	6.01665e-11	6.51831e-05	0.0293624	6.01665e-11	6.51831e-05	0.0293624	FALSE	FALSE	FALSE	FALSE	FALSE	FALSE	FALSE	5.45272	4.57225	FALSE	10.2206	4.18586	1.53221	10.2206	4.18586	1.53221	FALSE	FALSE	FALSE	FALSE	FALSE	FALSE	FALSE	FALSE	FALSE	FALSE	grey	354	chr_7	H3K4me2		regulation of transcription, DNA-templated	HSF-type DNA-binding	GO:0005634;GO:0003700;GO:0043565	1.10.10.10;IPR000232;IPR027725;IPR036388;IPR036390;PTHR10015;PF00447;SSF46785						No	Yes	Other	other localisation	No mitochondrial presequence	Nucleus	Other
J45561	Phatr3_J45561	FALSE	FALSE	FALSE	FALSE	FALSE	FALSE	FALSE	FALSE	FALSE	FALSE	FALSE	FALSE	FALSE	FALSE	FALSE	FALSE	FALSE	FALSE	FALSE	FALSE	FALSE	FALSE	FALSE	FALSE	FALSE	FALSE	FALSE	FALSE	FALSE	FALSE	FALSE	FALSE	FALSE	FALSE	FALSE	FALSE	FALSE	FALSE	FALSE	FALSE	FALSE	FALSE	FALSE	FALSE	FALSE	FALSE	FALSE	FALSE	FALSE	FALSE	lightcyan1	400	chr_7	H3K9_14Ac,H3K4me2	Yes	NA	NA								Yes	No	Other	other localisation	No mitochondrial presequence	Nucleus	Other
J45563	Phatr3_J45563	FALSE	-1.60789	-1.33952	FALSE	-1.43144	-1.27886	-0.702148	FALSE	-1.88753	FALSE	FALSE	FALSE	FALSE	FALSE	FALSE	FALSE	7.41518e-07	6.46381e-06	FALSE	9.26797e-15	2.90911e-11	FALSE	9.26797e-15	2.90911e-11	FALSE	FALSE	FALSE	FALSE	FALSE	FALSE	FALSE	FALSE	6.12988	5.18951	FALSE	14.033	10.5362	FALSE	14.033	10.5362	FALSE	FALSE	FALSE	FALSE	FALSE	1.37694	1.54583	-0.138914	FALSE	FALSE	cyan	41	chr_7	H3K9_14Ac,H3K4me2		NA	CRAL/TRIO domain								No	No	Other	other localisation	No mitochondrial presequence	Cytoplasm	Other
J45564	Phatr3_J45564	0.609298	FALSE	FALSE	1.61068	0.921674	-0.608534	1.31453	FALSE	FALSE	FALSE	FALSE	FALSE	-0.604021	FALSE	FALSE	0.0425544	FALSE	FALSE	3.46362e-12	3.03117e-05	0.0137206	3.46362e-12	3.03117e-05	0.0137206	FALSE	FALSE	FALSE	-0.604021	FALSE	FALSE	FALSE	1.37106	FALSE	FALSE	11.4605	4.51839	1.86263	11.4605	4.51839	1.86263	FALSE	FALSE	FALSE	1.83395	FALSE	FALSE	FALSE	FALSE	FALSE	FALSE	mediumpurple3	236	chr_7	H3K9_14Ac,H3K4me2		NA	Domain of unknown function (DUF2431)								No	Yes	Other	other localisation	No mitochondrial presequence	Nucleus	Other
J45565	Phatr3_J45565	2.53721	1.2321	FALSE	1.17732	2.54941	1.15292	FALSE	FALSE	FALSE	FALSE	-1.03115	0.918782	0.685105	FALSE	FALSE	2.52614e-07	0.0421502	FALSE	0.00098089	1.73648e-10	0.00266907	0.00098089	1.73648e-10	0.00266907	FALSE	0.0329292	0.918782	0.685105	FALSE	FALSE	FALSE	6.59754	1.3752	FALSE	3.00838	9.76033	2.57364	3.00838	9.76033	2.57364	FALSE	1.48242	1.77439	1.50954	FALSE	FALSE	FALSE	FALSE	FALSE	FALSE	blue	495	chr_7	H3K9_14Ac,H3K4me2		NA	NA								No	No	Incomplete	Incomplete	No mitochondrial presequence	Mitochondria	Other
J45569	Phatr3_J45569	FALSE	FALSE	-0.494593	FALSE	-0.303998	-0.270912	-0.5317	FALSE	-0.414187	FALSE	FALSE	0.393349	FALSE	FALSE	FALSE	FALSE	FALSE	0.0229171	FALSE	0.0211587	0.0493985	FALSE	0.0211587	0.0493985	FALSE	FALSE	0.393349	FALSE	FALSE	FALSE	FALSE	FALSE	FALSE	1.63984	FALSE	1.67451	1.30629	FALSE	1.67451	1.30629	FALSE	FALSE	1.53353	FALSE	FALSE	FALSE	FALSE	FALSE	FALSE	FALSE	blue	491	chr_7	H3K9_14Ac,H3K4me2		NA	Protein of unknown function (DUF3493)	GO:0016021	IPR021883;PF11998						Yes	No	Chloroplast	chloroplast	No mitochondrial presequence		Chloroplast
J45570	Phatr3_J45570	0.926395	2.42399	1.40152	0.642439	0.85736	FALSE	1.24575	FALSE	0.869068	FALSE	1.3264	FALSE	FALSE	FALSE	FALSE	3.15193e-06	4.92304e-16	1.08116e-06	7.16181e-06	2.01802e-09	FALSE	7.16181e-06	2.01802e-09	FALSE	FALSE	2.79226e-06	FALSE	FALSE	FALSE	FALSE	FALSE	5.50142	15.3078	5.96611	5.14498	8.69507	FALSE	5.14498	8.69507	FALSE	FALSE	5.55404	FALSE	FALSE	FALSE	FALSE	FALSE	FALSE	FALSE	FALSE	darkgrey	NA	chr_7	H3K9_14Ac,H3K4me2		NA	DDRGK domain	GO:0016021	1.10.10.10;IPR036388;IPR036390;SSF46785;IPR019153;PF09756;SM01128			K23344	2.30E-26	DDRGK domain-containing protein 1	Yes	No	Other	other localisation	No mitochondrial presequence	Plasma_Membrane	Other
J45576	Phatr3_J45576	FALSE	0.734302	0.581472	1.17249	0.355252	-0.798997	FALSE	FALSE	FALSE	FALSE	0.579034	FALSE	-0.771381	FALSE	FALSE	FALSE	0.0032413	0.0151233	1.05619e-19	0.00511415	9.21992e-09	1.05619e-19	0.00511415	9.21992e-09	FALSE	0.0157415	FALSE	-0.771381	FALSE	FALSE	FALSE	FALSE	2.48928	1.82035	18.9763	2.29123	8.03527	18.9763	2.29123	8.03527	FALSE	1.80295	FALSE	6.57549	FALSE	FALSE	FALSE	FALSE	FALSE	FALSE	black	45	chr_7	H3K9_14Ac,H3K4me2		NA	AAA domain								No	Yes	Other	other localisation	No mitochondrial presequence		Other
J45577	Phatr3_J45577	0.727012	1.10316	FALSE	1.51958	0.619245	-0.852247	1.38676	FALSE	FALSE	FALSE	FALSE	FALSE	-0.826443	FALSE	FALSE	0.00309566	0.00102792	FALSE	3.84068e-16	0.000573335	1.82033e-05	3.84068e-16	0.000573335	1.82033e-05	FALSE	FALSE	FALSE	-0.826443	FALSE	FALSE	FALSE	2.50925	2.98804	FALSE	15.4156	3.24159	4.73985	15.4156	3.24159	4.73985	FALSE	FALSE	FALSE	4.1594	FALSE	FALSE	FALSE	FALSE	FALSE	FALSE	darkgreen	58	chr_7	H3K9me2,H3K9_14Ac,H3K4me2		NA	NA								No	No	Other	other localisation	No mitochondrial presequence	Nucleus	Other
J45579	Phatr3_J45579	-0.905703	FALSE	FALSE	-1.18422	FALSE	0.970607	FALSE	FALSE	FALSE	FALSE	FALSE	FALSE	FALSE	FALSE	FALSE	0.00203511	FALSE	FALSE	1.78242e-08	FALSE	8.87228e-06	1.78242e-08	FALSE	8.87228e-06	FALSE	FALSE	FALSE	FALSE	FALSE	FALSE	FALSE	2.69141	FALSE	FALSE	7.74899	FALSE	5.05196	7.74899	FALSE	5.05196	FALSE	FALSE	FALSE	FALSE	FALSE	2.50009	2.09124	-0.397956	FALSE	FALSE	red	362	chr_7	H3K9_14Ac,H3K4me2		intracellular protein transport	PGAP1-like protein	GO:0015031;GO:0005789;GO:0016788	3.40.50.1820;IPR029058;SSF53474;IPR012908;PF07819						No	No	Chloroplast	signal peptide	No mitochondrial presequence	Mitochondria	X
J45580	Phatr3_J45580	0.582347	1.35814	0.687627	0.47547	0.998814	0.509873	FALSE	FALSE	1.04718	FALSE	FALSE	FALSE	FALSE	FALSE	FALSE	0.021619	1.72761e-05	0.01817	0.00770961	1.10725e-08	0.00583637	0.00770961	1.10725e-08	0.00583637	FALSE	FALSE	FALSE	FALSE	FALSE	FALSE	FALSE	1.66516	4.76255	1.74064	2.11297	7.95575	2.23386	2.11297	7.95575	2.23386	FALSE	FALSE	FALSE	FALSE	FALSE	FALSE	FALSE	FALSE	FALSE	FALSE	darkgrey	182	chr_7	H3K9me2,H3K9_14Ac,H3K4me2		NA	WD domain, G-beta repeat;Domain of unknown function (DUF1899);Trimerisation motif	GO:0003779	2.130.10.10;IPR015943;IPR001680;IPR019775;IPR017986;IPR036322;PF00400;SM00320;SSF50978;PS00678;PS50082;PS50294;IPR020472;PR00320;IPR015505;IPR015048;PTHR10856;PF08953;SM01166	K13886	K13886				No	No	Other	other localisation	No mitochondrial presequence		Other
J45582	Phatr3_J45582	-0.459239	-1.50663	-1.01054	-0.440684	-0.759959	-0.313735	-0.891383	FALSE	-1.25202	0.697776	-0.411114	0.476482	0.275741	FALSE	FALSE	0.00447308	2.09616e-15	1.35884e-08	6.38522e-05	2.29692e-12	0.00698388	6.38522e-05	2.29692e-12	0.00698388	0.00060391	0.0239072	0.476482	0.275741	FALSE	FALSE	FALSE	2.34939	14.6786	7.86683	4.19482	11.6389	2.1559	4.19482	11.6389	2.1559	3.21903	1.62147	2.51543	1.34695	FALSE	FALSE	1.36581	FALSE	FALSE	FALSE	darkgrey	83	chr_7	H3K9_14Ac,H3K4me2		NA	NA								No	No	Other	other localisation	No mitochondrial presequence	Nucleus	Other
J45583	Phatr3_J45583	FALSE	0.939303	FALSE	0.68715	1.39496	0.690861	1.05682	FALSE	1.61695	-1.58866	-0.608608	-0.509148	-0.438864	FALSE	FALSE	FALSE	0.00159496	FALSE	2.20528e-05	2.66654e-17	9.72579e-05	2.20528e-05	2.66654e-17	9.72579e-05	4.08914e-06	0.0306267	-0.509148	-0.438864	FALSE	FALSE	FALSE	FALSE	2.79725	FALSE	4.65654	16.5741	4.01208	4.65654	16.5741	4.01208	5.38837	1.5139	1.70626	1.68884	FALSE	FALSE	1.40992	FALSE	FALSE	FALSE	ivory	427	chr_7	H3K9_14Ac,H3K4me2		NA	Alpha/beta hydrolase family								No	No	Other	other localisation	No mitochondrial presequence	Plasma_Membrane	Other
J45584	Phatr3_J45584	FALSE	FALSE	FALSE	FALSE	-0.43464	FALSE	FALSE	FALSE	FALSE	FALSE	FALSE	FALSE	FALSE	FALSE	FALSE	FALSE	FALSE	FALSE	FALSE	0.0378246	FALSE	FALSE	0.0378246	FALSE	FALSE	FALSE	FALSE	FALSE	FALSE	FALSE	FALSE	FALSE	FALSE	FALSE	FALSE	1.42223	FALSE	FALSE	1.42223	FALSE	FALSE	FALSE	FALSE	FALSE	FALSE	FALSE	FALSE	FALSE	FALSE	FALSE	cyan	NA	chr_7	H3K9_14Ac,H3K4me2		transmembrane transport	Major Facilitator Superfamily	GO:0016021;GO:0022857	IPR011701;IPR036259;PF07690;SSF103473;IPR020846;PS50850						No	No	Other	signal anchor	No mitochondrial presequence	Plasma_Membrane	Endomembrane
J45586	Phatr3_J45586	-0.409058	FALSE	0.70054	-0.304522	FALSE	0.438433	-0.447114	FALSE	0.664942	FALSE	FALSE	FALSE	FALSE	FALSE	FALSE	0.0400132	FALSE	0.00214484	0.0287217	FALSE	0.00214092	0.0287217	FALSE	0.00214092	FALSE	FALSE	FALSE	FALSE	FALSE	FALSE	FALSE	1.3978	FALSE	2.66861	1.54179	FALSE	2.6694	1.54179	FALSE	2.6694	FALSE	FALSE	FALSE	FALSE	FALSE	FALSE	FALSE	FALSE	FALSE	FALSE	black	380	chr_7	H3K9_14Ac,H3K4me2		NA	NA	GO:0003723;GO:0016021	3.30.70.330;IPR012677;IPR035979;IPR000504;SSF54928;PS50102						No	No	Other	other localisation	No mitochondrial presequence		Other
J45587	Phatr3_J45587	FALSE	FALSE	0.688957	FALSE	FALSE	FALSE	FALSE	FALSE	FALSE	FALSE	FALSE	FALSE	FALSE	FALSE	FALSE	FALSE	FALSE	0.0090674	FALSE	FALSE	FALSE	FALSE	FALSE	FALSE	FALSE	FALSE	FALSE	FALSE	FALSE	FALSE	FALSE	FALSE	FALSE	2.04252	FALSE	FALSE	FALSE	FALSE	FALSE	FALSE	FALSE	FALSE	FALSE	FALSE	FALSE	FALSE	FALSE	FALSE	FALSE	FALSE	cyan	NA	chr_7	H3K9_14Ac,H3K4me2		NA	NA								Yes	No	Other	other localisation	No mitochondrial presequence	Nucleus	Other
J45588	Phatr3_J45588	-1.21021	-1.5184	FALSE	-0.824718	-0.496238	FALSE	-0.817811	FALSE	FALSE	FALSE	FALSE	FALSE	FALSE	FALSE	FALSE	5.45063e-05	3.7719e-05	FALSE	9.86638e-05	0.0201347	FALSE	9.86638e-05	0.0201347	FALSE	FALSE	FALSE	FALSE	FALSE	FALSE	FALSE	FALSE	4.26355	4.42344	FALSE	4.00584	1.69606	FALSE	4.00584	1.69606	FALSE	FALSE	FALSE	FALSE	FALSE	1.35778	FALSE	1.70007	FALSE	FALSE	FALSE	tan	256	chr_7	H3K9_14Ac,H3K4me2		NA	NA	GO:0016021							No	No	Endomembrane	signal peptide	No mitochondrial presequence	Secreted	Endomembrane
J45589	Phatr3_J45589	FALSE	FALSE	FALSE	FALSE	0.488303	FALSE	FALSE	FALSE	0.705308	FALSE	FALSE	FALSE	FALSE	FALSE	FALSE	FALSE	FALSE	FALSE	FALSE	0.00302129	FALSE	FALSE	0.00302129	FALSE	FALSE	FALSE	FALSE	FALSE	FALSE	FALSE	FALSE	FALSE	FALSE	FALSE	FALSE	2.51981	FALSE	FALSE	2.51981	FALSE	FALSE	FALSE	FALSE	FALSE	FALSE	FALSE	FALSE	FALSE	FALSE	FALSE	cyan	NA	chr_7	H3K9_14Ac,H3K4me2		NA	NA								Yes	No	Other	other localisation	No mitochondrial presequence	Nucleus	Other
J45590	Phatr3_J45590	FALSE	FALSE	FALSE	0.369036	0.485463	FALSE	FALSE	FALSE	FALSE	FALSE	FALSE	FALSE	FALSE	FALSE	FALSE	FALSE	FALSE	FALSE	0.00965786	0.000589284	FALSE	0.00965786	0.000589284	FALSE	FALSE	FALSE	FALSE	FALSE	FALSE	FALSE	FALSE	FALSE	FALSE	FALSE	2.01512	3.22968	FALSE	2.01512	3.22968	FALSE	FALSE	FALSE	FALSE	FALSE	FALSE	FALSE	FALSE	FALSE	FALSE	FALSE	ivory	243	chr_7	H3K9_14Ac,H3K4me2		NA	NA								No	No	Other	other localisation	No mitochondrial presequence	Cytoplasm	Other
J45591	Phatr3_J45591	-1.10602	-3.14196	-1.7039	-1.97517	-2.62656	FALSE	-2.47185	FALSE	-0.848005	FALSE	FALSE	FALSE	FALSE	FALSE	FALSE	0.00547968	8.92672e-10	0.000134058	1.56772e-11	7.2091e-19	FALSE	1.56772e-11	7.2091e-19	FALSE	FALSE	FALSE	FALSE	FALSE	FALSE	FALSE	FALSE	2.26124	9.04931	3.87271	10.8047	18.1421	FALSE	10.8047	18.1421	FALSE	FALSE	FALSE	FALSE	FALSE	FALSE	FALSE	FALSE	FALSE	FALSE	FALSE	greenyellow	322	chr_7	H3K9_14Ac,H3K4me2		NA	NA								Yes	No	Chloroplast	chloroplast	No mitochondrial presequence	Secreted	Chloroplast
J45592	Phatr3_J45592	-0.70002	-1.47751	-0.679784	-1.27495	FALSE	1.31047	FALSE	FALSE	FALSE	-0.859077	-1.16061	FALSE	0.751002	FALSE	FALSE	0.00831542	5.18427e-06	0.0217093	4.37093e-12	FALSE	6.22863e-12	4.37093e-12	FALSE	6.22863e-12	0.00493871	5.1374e-05	FALSE	0.751002	FALSE	FALSE	FALSE	2.08012	5.28531	1.66335	11.3594	FALSE	11.2056	11.3594	FALSE	11.2056	2.30639	4.28926	FALSE	3.53452	FALSE	FALSE	FALSE	FALSE	FALSE	FALSE	steelblue	140	chr_7	H3K4me2		oxidation-reduction process	D-isomer specific 2-hydroxyacid dehydrogenase, catalytic domain;D-isomer specific 2-hydroxyacid dehydrogenase, NAD binding domain	GO:0051287;GO:0004617	IPR036291;SSF51735;IPR029752;PS00065;IPR006139;IPR029753;IPR006140;PF00389;PF02826;PS00671;IPR002912;PS51671	K00058	K00058				Yes	No	Other	mitochondrion	No mitochondrial presequence	Mitochondria	Mitochondrion
J45596	Phatr3_J45596	FALSE	FALSE	0.722046	FALSE	0.716254	FALSE	FALSE	FALSE	0.989634	FALSE	FALSE	FALSE	FALSE	FALSE	FALSE	FALSE	FALSE	0.0324982	FALSE	0.000824342	FALSE	FALSE	0.000824342	FALSE	FALSE	FALSE	FALSE	FALSE	FALSE	FALSE	FALSE	FALSE	FALSE	1.48814	FALSE	3.08389	FALSE	FALSE	3.08389	FALSE	FALSE	FALSE	FALSE	FALSE	FALSE	FALSE	1.41531	FALSE	FALSE	FALSE	cyan	410	chr_7	H3K9_14Ac,H3K4me2		NA	NA	GO:0016021	IPR000742;PS00022;PS01186;PS50026;SM00181						Yes	Yes	Endomembrane	signal peptide	No mitochondrial presequence	Secreted	Endomembrane
J45597	Phatr3_J45597	FALSE	FALSE	1.14461	-0.93327	FALSE	FALSE	FALSE	FALSE	1.72647	FALSE	1.24381	FALSE	FALSE	FALSE	FALSE	FALSE	FALSE	0.0102653	0.00252147	FALSE	FALSE	0.00252147	FALSE	FALSE	FALSE	0.00364214	FALSE	FALSE	FALSE	FALSE	FALSE	FALSE	FALSE	1.98863	2.59835	FALSE	FALSE	2.59835	FALSE	FALSE	FALSE	2.43864	FALSE	FALSE	FALSE	FALSE	FALSE	FALSE	FALSE	FALSE	tan	299	chr_7	H3K9me2,H3K4me2		NA	Fusaric acid resistance protein-like	GO:0016021							Yes	No	Other	other localisation	No mitochondrial presequence	Plasma_Membrane	Other
J45601	Phatr3_J45601	FALSE	FALSE	FALSE	0.867296	FALSE	-1.15342	FALSE	FALSE	FALSE	FALSE	FALSE	FALSE	-0.805841	FALSE	FALSE	FALSE	FALSE	FALSE	1.9374e-05	FALSE	3.00255e-08	1.9374e-05	FALSE	3.00255e-08	FALSE	FALSE	FALSE	-0.805841	FALSE	FALSE	FALSE	FALSE	FALSE	FALSE	4.71278	FALSE	7.52251	4.71278	FALSE	7.52251	FALSE	FALSE	FALSE	3.53699	FALSE	FALSE	FALSE	FALSE	FALSE	FALSE	darkmagenta	325	chr_7	H3K4me2		transport	Synaptobrevin;Regulated-SNARE-like domain	GO:0016021;GO:0016192	IPR011012;IPR001388;IPR042855;PF00957;PR00219;SSF64356;PS50892;IPR010908;PF13774;SM01270;PS50859	K08515					Yes	No	Endomembrane	other localisation	No mitochondrial presequence	Plasma_Membrane	Endomembrane
J45603	Phatr3_J45603	-0.732719	-1.14865	-0.389078	-1.10365	-1.09251	FALSE	-0.811367	FALSE	FALSE	FALSE	FALSE	FALSE	0.471885	FALSE	FALSE	5.14034e-06	8.55654e-09	0.049163	3.55271e-23	8.56328e-23	FALSE	3.55271e-23	8.56328e-23	FALSE	FALSE	FALSE	FALSE	0.471885	FALSE	FALSE	FALSE	5.28901	8.0677	1.30836	22.4494	22.0674	FALSE	22.4494	22.0674	FALSE	FALSE	FALSE	FALSE	3.33695	FALSE	FALSE	FALSE	FALSE	FALSE	FALSE	brown	NA	chr_7	H3K4me2		NA	NA								Yes	No	Other	other localisation	No mitochondrial presequence		Other
J45604	Phatr3_J45604	-0.868504	FALSE	FALSE	-1.5469	-1.76286	FALSE	FALSE	FALSE	FALSE	FALSE	FALSE	FALSE	FALSE	FALSE	FALSE	0.0264677	FALSE	FALSE	1.29715e-07	1.59614e-09	FALSE	1.29715e-07	1.59614e-09	FALSE	FALSE	FALSE	FALSE	FALSE	FALSE	FALSE	FALSE	1.57728	FALSE	FALSE	6.88701	8.79693	FALSE	6.88701	8.79693	FALSE	FALSE	FALSE	FALSE	FALSE	FALSE	FALSE	FALSE	FALSE	FALSE	FALSE	skyblue	NA	chr_7	H3K9_14Ac,H3K4me2		NA	IQ calmodulin-binding motif								No	No	Other	other localisation	No mitochondrial presequence	Nucleus	Other
J45605	Phatr3_J45605	-1.27765	-1.30611	FALSE	FALSE	FALSE	FALSE	FALSE	FALSE	FALSE	FALSE	FALSE	FALSE	FALSE	FALSE	0.831094	0.00186814	0.0113907	FALSE	FALSE	FALSE	FALSE	FALSE	FALSE	FALSE	FALSE	FALSE	FALSE	FALSE	FALSE	FALSE	0.0133606	2.72859	1.94345	FALSE	FALSE	FALSE	FALSE	FALSE	FALSE	FALSE	FALSE	FALSE	FALSE	FALSE	FALSE	FALSE	FALSE	FALSE	FALSE	1.87418	tan	204	chr_7	H3K4me2		oxidation-reduction process	2OG-Fe(II) oxygenase superfamily;non-haem dioxygenase in morphine synthesis N-terminal	GO:0046872;GO:0016491	IPR005123;PS51471;2.60.120.330;IPR026992;IPR027443;PF03171;PF14226						No	No	Other	other localisation	No mitochondrial presequence	Cytoskeleton	Other
J45606	Phatr3_J45606	-0.587039	FALSE	0.796872	FALSE	-0.736645	-0.982726	FALSE	FALSE	FALSE	FALSE	0.846689	-0.509853	-0.874922	FALSE	FALSE	0.0136249	FALSE	0.00961293	FALSE	1.92254e-05	1.23368e-07	FALSE	1.92254e-05	1.23368e-07	FALSE	0.00601625	-0.509853	-0.874922	FALSE	FALSE	FALSE	1.86567	FALSE	2.01714	FALSE	4.71612	6.9088	FALSE	4.71612	6.9088	FALSE	2.22067	1.58754	5.02357	FALSE	FALSE	FALSE	FALSE	FALSE	FALSE	black	NA	chr_7	H3K4me2		proteolysis	Peptidase family M48	GO:0046872;GO:0004222	IPR001915;PF01435	K23010	K23010	K23010	6.70E-88	metalloendopeptidase OMA1 mitochondrial [EC:3.4.24.-]	Yes	Yes	Other	signal anchor	No mitochondrial presequence	Mitochondria	Endomembrane
J45607	Phatr3_J45607	FALSE	2.549	1.66012	1.0102	FALSE	FALSE	FALSE	FALSE	FALSE	FALSE	FALSE	FALSE	-0.722019	FALSE	FALSE	FALSE	0.0056969	0.0118496	0.0165478	FALSE	FALSE	0.0165478	FALSE	FALSE	FALSE	FALSE	FALSE	-0.722019	FALSE	FALSE	FALSE	FALSE	2.24436	1.9263	1.78126	FALSE	FALSE	1.78126	FALSE	FALSE	FALSE	FALSE	FALSE	1.57277	FALSE	FALSE	FALSE	FALSE	FALSE	FALSE	FALSE	264	chr_7	H3K4me2		NA	NA								Yes	No	Other	other localisation	No mitochondrial presequence		Other
J45608	Phatr3_J45608	1.71412	1.59643	FALSE	1.67079	2.1409	FALSE	0.757783	FALSE	FALSE	FALSE	FALSE	FALSE	FALSE	FALSE	FALSE	1.45968e-06	0.0104544	FALSE	6.48109e-07	9.44009e-09	FALSE	6.48109e-07	9.44009e-09	FALSE	FALSE	FALSE	FALSE	FALSE	FALSE	FALSE	FALSE	5.83574	1.9807	FALSE	6.18835	8.02502	FALSE	6.18835	8.02502	FALSE	FALSE	FALSE	FALSE	FALSE	FALSE	FALSE	FALSE	FALSE	FALSE	FALSE	steelblue	235	chr_7	CG		NA	DTW domain	GO:0008033;GO:0016432	IPR005636;IPR039262;PTHR21392;PF03942;SM01144						No	No	Chloroplast	signal peptide	No mitochondrial presequence		X
J45609	Phatr3_J45609	-0.437162	-0.70903	FALSE	FALSE	FALSE	FALSE	-0.432994	FALSE	-0.844063	0.547063	FALSE	FALSE	FALSE	FALSE	FALSE	0.0130693	0.00103413	FALSE	FALSE	FALSE	FALSE	FALSE	FALSE	FALSE	0.016816	FALSE	FALSE	FALSE	FALSE	FALSE	FALSE	1.88375	2.98543	FALSE	FALSE	FALSE	FALSE	FALSE	FALSE	FALSE	1.77428	FALSE	FALSE	FALSE	FALSE	FALSE	FALSE	FALSE	FALSE	FALSE	darkgrey	32	chr_7	H3K9_14Ac,H3K4me2		NA	NA								Yes	Yes	Other	other localisation	No mitochondrial presequence		Other
J45610	Phatr3_J45610	-1.23372	-1.43869	FALSE	-1.69345	-0.881808	0.758253	-1.19138	FALSE	FALSE	FALSE	FALSE	FALSE	FALSE	FALSE	FALSE	4.76752e-06	1.33666e-05	FALSE	1.64633e-19	2.59267e-06	0.000102451	1.64633e-19	2.59267e-06	0.000102451	FALSE	FALSE	FALSE	FALSE	FALSE	FALSE	FALSE	5.32171	4.87398	FALSE	18.7835	5.58625	3.98948	18.7835	5.58625	3.98948	FALSE	FALSE	FALSE	FALSE	FALSE	FALSE	FALSE	FALSE	FALSE	FALSE	cyan	352	chr_7	H3K9me2,H3K9_14Ac,H3K4me2		multicellular organismal development	NA	GO:0016021							No	No	Chloroplast	signal peptide	No mitochondrial presequence	Plasma_Membrane	X
J45611	Phatr3_J45611	0.498311	0.82461	FALSE	0.528396	FALSE	-0.665935	FALSE	FALSE	FALSE	0.930417	1.09916	FALSE	FALSE	FALSE	FALSE	0.0122851	0.00177933	FALSE	0.000160104	FALSE	4.68476e-06	0.000160104	FALSE	4.68476e-06	0.000440374	4.91125e-06	FALSE	FALSE	FALSE	FALSE	FALSE	1.91062	2.74974	FALSE	3.7956	FALSE	5.32931	3.7956	FALSE	5.32931	3.35618	5.30881	FALSE	FALSE	FALSE	FALSE	FALSE	FALSE	FALSE	FALSE	darkgrey	47	chr_7	H3K9_14Ac,H3K4me2		NA	NA	GO:0016021							No	No	Endomembrane	other localisation	No mitochondrial presequence	Plasma_Membrane	Endomembrane
J45614	Phatr3_J45614	0.704414	FALSE	FALSE	FALSE	0.45965	FALSE	FALSE	FALSE	FALSE	FALSE	FALSE	FALSE	FALSE	FALSE	FALSE	0.0229054	FALSE	FALSE	FALSE	0.0407516	FALSE	FALSE	0.0407516	FALSE	FALSE	FALSE	FALSE	FALSE	FALSE	FALSE	FALSE	1.64006	FALSE	FALSE	FALSE	1.38986	FALSE	FALSE	1.38986	FALSE	FALSE	FALSE	FALSE	FALSE	FALSE	FALSE	FALSE	FALSE	FALSE	FALSE	darkgrey	320	chr_7	H3K9me2,H3K4me2		NA	NA								No	Yes	Chloroplast	signal peptide	No mitochondrial presequence	Secreted	X
J45615	Phatr3_J45615	-1.58525	-2.5407	-0.779019	-1.77196	-1.24835	FALSE	-1.67177	FALSE	FALSE	FALSE	-0.820111	FALSE	FALSE	FALSE	FALSE	1.19544e-06	2.4384e-10	0.0263871	1.25891e-14	4.6993e-08	FALSE	1.25891e-14	4.6993e-08	FALSE	FALSE	0.018466	FALSE	FALSE	FALSE	FALSE	FALSE	5.92247	9.6129	1.57861	13.9	7.32797	FALSE	13.9	7.32797	FALSE	FALSE	1.73363	FALSE	FALSE	FALSE	FALSE	1.58075	FALSE	FALSE	FALSE	tan	NA	chr_7	H3K9_14Ac,H3K4me2		NA	NA	GO:0016021							No	No	Other	other localisation	No mitochondrial presequence	Nucleus	Other
J45616	Phatr3_J45616	-2.34938	-2.31389	FALSE	-1.88733	-2.22454	FALSE	-1.93492	FALSE	FALSE	FALSE	FALSE	FALSE	FALSE	FALSE	FALSE	1.04103e-12	1.05884e-08	FALSE	4.19477e-16	1.15323e-21	FALSE	4.19477e-16	1.15323e-21	FALSE	FALSE	FALSE	FALSE	FALSE	FALSE	FALSE	FALSE	11.9825	7.97517	FALSE	15.3773	20.9381	FALSE	15.3773	20.9381	FALSE	FALSE	FALSE	FALSE	FALSE	FALSE	FALSE	2.06993	FALSE	FALSE	FALSE	tan	401	chr_7	CG,H3K27me3,H3K9_14Ac,H3K4me2	Yes	NA	NA								No	Yes	Other	other localisation	No mitochondrial presequence	Cytoplasm	Other
J45617	Phatr3_J45617	-1.27883	-3.76496	-2.37615	-2.24488	-2.0222	FALSE	-1.47496	FALSE	-1.97823	FALSE	-1.62437	FALSE	0.816672	FALSE	FALSE	5.37554e-07	3.05167e-34	9.97044e-17	6.46906e-37	3.34543e-30	FALSE	6.46906e-37	3.34543e-30	FALSE	FALSE	2.49571e-09	FALSE	0.816672	FALSE	FALSE	FALSE	6.26958	33.5155	16.0013	36.1892	29.4755	FALSE	36.1892	29.4755	FALSE	FALSE	8.60281	FALSE	4.33856	FALSE	FALSE	1.3261	FALSE	FALSE	FALSE	paleturquoise	NA	chr_7	H3K9_14Ac,H3K4me2		NA	NA	GO:0016021							Yes	No	Incomplete	Incomplete	No mitochondrial presequence		Other
J45618	Phatr3_J45618	FALSE	0.678824	FALSE	FALSE	FALSE	FALSE	FALSE	FALSE	FALSE	FALSE	FALSE	FALSE	FALSE	FALSE	FALSE	FALSE	0.0488877	FALSE	FALSE	FALSE	FALSE	FALSE	FALSE	FALSE	FALSE	FALSE	FALSE	FALSE	FALSE	FALSE	FALSE	FALSE	1.3108	FALSE	FALSE	FALSE	FALSE	FALSE	FALSE	FALSE	FALSE	FALSE	FALSE	FALSE	FALSE	FALSE	FALSE	FALSE	FALSE	FALSE	bisque4	NA	chr_7	H3K9me2,H3K9_14Ac,H3K4me2		NA	Spinocerebellar ataxia type 1NA protein domain			K19323	K19323	K19323	3.20E-50	ataxin-10	No	No	Other	other localisation	No mitochondrial presequence	Nucleus	Other
J45621	Phatr3_J45621	-1.10984	FALSE	FALSE	1.32493	1.2363	FALSE	-0.996067	FALSE	FALSE	FALSE	FALSE	FALSE	-1.59484	FALSE	FALSE	0.0322019	FALSE	FALSE	0.00373551	0.00439847	FALSE	0.00373551	0.00439847	FALSE	FALSE	FALSE	FALSE	-1.59484	FALSE	FALSE	FALSE	1.49212	FALSE	FALSE	2.42765	2.3567	FALSE	2.42765	2.3567	FALSE	FALSE	FALSE	FALSE	3.57034	FALSE	FALSE	FALSE	FALSE	FALSE	FALSE	magenta	152	chr_7	H3K9me2,H3K4me2		oxygen transport	Oxidoreductase FAD-binding domain;Protoglobin	GO:0020037;GO:0071949;GO:0019825;GO:0008941;GO:0051409	3.40.50.80;IPR008333;IPR017927;IPR039261;IPR017938;PF00970;SSF52343;SSF63380;PS51384;1.10.490.10;IPR009050;IPR012292;SSF46458;IPR000971;PS01033;IPR023950;PTHR43396	K05916	K05916	K05916	2.40E-114	nitric oxide dioxygenase [EC:1.14.12.17]	No	No	Other	other localisation	No mitochondrial presequence	Cytoplasm	Other
J45622	Phatr3_J45622	0.702067	FALSE	FALSE	FALSE	1.03723	0.696605	FALSE	FALSE	FALSE	FALSE	-0.934413	FALSE	FALSE	FALSE	FALSE	0.00333117	FALSE	FALSE	FALSE	3.75098e-10	6.27648e-05	FALSE	3.75098e-10	6.27648e-05	FALSE	0.000387795	FALSE	FALSE	FALSE	FALSE	FALSE	2.4774	FALSE	FALSE	FALSE	9.42586	4.20228	FALSE	9.42586	4.20228	FALSE	3.4114	FALSE	FALSE	FALSE	FALSE	FALSE	FALSE	FALSE	FALSE	darkgrey	228	chr_7	H3K9_14Ac,H3K4me2		NA	Mitochondrial biogenesis AIM24								Yes	Yes	Other	other localisation	No mitochondrial presequence	Cytoskeleton	Other
J45623	Phatr3_J45623	FALSE	-1.01045	-1.16867	-0.357458	FALSE	0.660647	-0.534517	FALSE	-0.936563	FALSE	-1.47028	FALSE	FALSE	FALSE	FALSE	FALSE	0.00116925	3.0628e-05	0.0496229	FALSE	0.000318252	0.0496229	FALSE	0.000318252	FALSE	5.71562e-08	FALSE	FALSE	FALSE	FALSE	FALSE	FALSE	2.93209	4.51388	1.30432	FALSE	3.49723	1.30432	FALSE	3.49723	FALSE	7.24294	FALSE	FALSE	FALSE	FALSE	FALSE	FALSE	FALSE	FALSE	darkgrey	16	chr_7	H3K9_14Ac,H3K4me2		NA	Mitochondrial biogenesis AIM24								Yes	No	Other	other localisation	No mitochondrial presequence	Cytoplasm	Other
J45624	Phatr3_J45624	0.678892	FALSE	-1.09385	FALSE	FALSE	FALSE	FALSE	FALSE	-1.31722	FALSE	-0.635151	FALSE	FALSE	FALSE	FALSE	0.0102382	FALSE	0.000179214	FALSE	FALSE	FALSE	FALSE	FALSE	FALSE	FALSE	0.0291758	FALSE	FALSE	FALSE	FALSE	FALSE	1.98978	FALSE	3.74663	FALSE	FALSE	FALSE	FALSE	FALSE	FALSE	FALSE	1.53498	FALSE	FALSE	FALSE	FALSE	FALSE	FALSE	FALSE	FALSE	darkgrey	16	chr_7	H3K9_14Ac,H3K4me2		NA	Mitochondrial biogenesis AIM24								Yes	Yes	Incomplete	Incomplete	No mitochondrial presequence	Cytoskeleton	Other
J45626	Phatr3_J45626	FALSE	1.75158	1.28998	1.3034	FALSE	-1.062	0.780364	FALSE	FALSE	FALSE	1.03044	FALSE	-1.23624	FALSE	FALSE	FALSE	1.21897e-06	8.59583e-05	1.35755e-10	FALSE	4.01943e-07	1.35755e-10	FALSE	4.01943e-07	FALSE	0.00126431	FALSE	-1.23624	FALSE	FALSE	FALSE	FALSE	5.91401	4.06571	9.86725	FALSE	6.39584	9.86725	FALSE	6.39584	FALSE	2.89815	FALSE	7.31426	FALSE	FALSE	FALSE	FALSE	FALSE	FALSE	magenta	119	chr_7	H3K9_14Ac,H3K4me2	Yes	tRNA splicing, via endonucleolytic cleavage and ligation	tRNA intron endonuclease, catalytic C-terminal domain;Protein of unknown function, DUF547	GO:0003676;GO:0006388;GO:0000213	2.30.29.30;IPR011993;IPR001849;SM00233;PS50003;3.40.1350.10;IPR006869;IPR011856;IPR036167;IPR006677;PF04784;PF00169;PF01974;SSF53032						No	Yes	Other	other localisation	No mitochondrial presequence	Nucleus	Other
J45629	Phatr3_J45629	FALSE	FALSE	FALSE	FALSE	-0.473829	-0.49362	FALSE	FALSE	FALSE	FALSE	FALSE	FALSE	FALSE	FALSE	FALSE	FALSE	FALSE	FALSE	FALSE	0.000130734	0.000135435	FALSE	0.000130734	0.000135435	FALSE	FALSE	FALSE	FALSE	FALSE	FALSE	FALSE	FALSE	FALSE	FALSE	FALSE	3.88361	3.86827	FALSE	3.88361	3.86827	FALSE	FALSE	FALSE	FALSE	FALSE	FALSE	FALSE	FALSE	FALSE	FALSE	darkgreen	34	chr_7	CG,H3K4me2		NA	NA								No	No	Other	other localisation	No mitochondrial presequence	Plasma_Membrane	Other
J4563	Phatr3_J4563	FALSE	-5.07736	-3.6975	-3.2499	-2.45742	FALSE	-1.94821	FALSE	-2.16947	FALSE	-1.46543	0.686903	2.37499	FALSE	FALSE	FALSE	3.50824e-11	7.86397e-08	8.76384e-14	2.15057e-08	FALSE	8.76384e-14	2.15057e-08	FALSE	FALSE	0.0033089	0.686903	2.37499	FALSE	FALSE	FALSE	FALSE	10.4549	7.10436	13.0573	7.66745	FALSE	13.0573	7.66745	FALSE	FALSE	2.48032	1.35174	5.53675	FALSE	FALSE	FALSE	FALSE	FALSE	FALSE	darkgreen	439	chr_5	H3K4me2		protein phosphorylation	Cyclic nucleotide-binding domain;Protein kinase domain;EF-hand domain pair	GO:0005524;GO:0004674	IPR011009;IPR000719;SSF56112;PS50011;IPR017441;IPR008271;PF00069;SM00220;PS00107;PS00108		K13412				No	No	Other	other localisation	No mitochondrial presequence	Mitochondria	Other
J45630	Phatr3_J45630	0.632216	FALSE	FALSE	0.735802	FALSE	-0.64591	FALSE	FALSE	FALSE	FALSE	FALSE	FALSE	FALSE	FALSE	FALSE	0.0180372	FALSE	FALSE	8.74446e-05	FALSE	0.000897316	8.74446e-05	FALSE	0.000897316	FALSE	FALSE	FALSE	FALSE	FALSE	FALSE	FALSE	1.74383	FALSE	FALSE	4.05827	FALSE	3.04705	4.05827	FALSE	3.04705	FALSE	FALSE	FALSE	FALSE	FALSE	FALSE	2.92426	FALSE	FALSE	FALSE	darkgrey	132	chr_7	H3K9_14Ac,H3K4me2		nucleotide-sugar transport	EamA-like transporter family	GO:0016021	IPR000620;PF00892						Yes	No	Other	other localisation	No mitochondrial presequence	Plasma_Membrane	Other
J45632	Phatr3_J45632	FALSE	FALSE	1.93745	1.74033	-2.05225	-4.36061	FALSE	FALSE	FALSE	0.882446	2.05263	FALSE	-3.81515	FALSE	FALSE	FALSE	FALSE	0.00564963	0.00376144	0.000697418	7.80419e-10	0.00376144	0.000697418	7.80419e-10	0.0229412	0.000749304	FALSE	-3.81515	FALSE	FALSE	FALSE	FALSE	FALSE	2.24798	2.42465	3.15651	9.10767	2.42465	3.15651	9.10767	1.63938	3.12534	FALSE	5.25482	FALSE	FALSE	FALSE	FALSE	FALSE	FALSE	magenta	NA	chr_7	H3K9_14Ac,H3K4me2	Yes	NA	NA								No	No	Other	other localisation	No mitochondrial presequence	Nucleus	Other
J45633	Phatr3_J45633	-7.57294	-4.05511	FALSE	-5.76562	-3.23446	1.17721	-5.3909	FALSE	FALSE	FALSE	FALSE	FALSE	-1.25988	FALSE	FALSE	3.74468e-11	0.000367296	FALSE	5.41681e-11	5.23078e-05	0.0193036	5.41681e-11	5.23078e-05	0.0193036	FALSE	FALSE	FALSE	-1.25988	FALSE	FALSE	FALSE	10.4266	3.43498	FALSE	10.2663	4.28143	1.71436	10.2663	4.28143	1.71436	FALSE	FALSE	FALSE	2.26989	FALSE	FALSE	FALSE	FALSE	FALSE	FALSE	FALSE	456	chr_7	CG,CHH,H3K27me3,H3K9me2,H3K9me3	Yes	NA	NA								No	No	Incomplete	Incomplete	No mitochondrial presequence	Cytoplasm	Other
J45635	Phatr3_J45635	FALSE	FALSE	FALSE	FALSE	FALSE	FALSE	FALSE	FALSE	FALSE	FALSE	FALSE	FALSE	0.740413	FALSE	FALSE	FALSE	FALSE	FALSE	FALSE	FALSE	FALSE	FALSE	FALSE	FALSE	FALSE	FALSE	FALSE	0.740413	FALSE	FALSE	FALSE	FALSE	FALSE	FALSE	FALSE	FALSE	FALSE	FALSE	FALSE	FALSE	FALSE	FALSE	FALSE	1.69405	FALSE	FALSE	FALSE	FALSE	FALSE	FALSE	magenta	362	chr_7	H3K4me2		oxidation-reduction process	NA	GO:0005506;GO:0016702	2.60.130.10;IPR015889;SSF49482						Yes	Yes	Other	other localisation	No mitochondrial presequence	Nucleus	Other
J45636	Phatr3_J45636	FALSE	1.22415	1.11749	0.818586	FALSE	FALSE	1.89622	FALSE	-0.932947	FALSE	FALSE	-2.00051	-0.77078	FALSE	FALSE	FALSE	0.0441077	0.0233364	0.0240874	FALSE	FALSE	0.0240874	FALSE	FALSE	FALSE	FALSE	-2.00051	-0.77078	FALSE	FALSE	FALSE	FALSE	1.35549	1.63197	1.61821	FALSE	FALSE	1.61821	FALSE	FALSE	FALSE	FALSE	3.8568	1.82153	FALSE	FALSE	FALSE	FALSE	FALSE	FALSE	cyan	303	chr_7	H3K9_14Ac,H3K4me2		NA	ShK domain-like								Yes	No	Endomembrane	signal peptide	No mitochondrial presequence	Secreted	Endomembrane
J45637	Phatr3_J45637	FALSE	3.82303	2.15327	FALSE	1.88254	1.11982	FALSE	FALSE	1.34006	FALSE	FALSE	FALSE	-1.03131	FALSE	-1.49136	FALSE	3.05668e-05	0.0020944	FALSE	0.000176209	0.013279	FALSE	0.000176209	0.013279	FALSE	FALSE	FALSE	-1.03131	FALSE	FALSE	0.00715138	FALSE	4.51475	2.67894	FALSE	3.75397	1.87683	FALSE	3.75397	1.87683	FALSE	FALSE	FALSE	2.2632	FALSE	FALSE	FALSE	FALSE	FALSE	2.14561	greenyellow	476	chr_7	CG,H3K27me3,H3K9me2,H3K4me2	Yes	NA	NA								No	No	Other	other localisation	No mitochondrial presequence	Nucleus	Other
J45638	Phatr3_J45638	FALSE	FALSE	FALSE	FALSE	FALSE	FALSE	FALSE	FALSE	FALSE	FALSE	FALSE	FALSE	FALSE	FALSE	FALSE	FALSE	FALSE	FALSE	FALSE	FALSE	FALSE	FALSE	FALSE	FALSE	FALSE	FALSE	FALSE	FALSE	FALSE	FALSE	FALSE	FALSE	FALSE	FALSE	FALSE	FALSE	FALSE	FALSE	FALSE	FALSE	FALSE	FALSE	FALSE	FALSE	FALSE	FALSE	FALSE	FALSE	FALSE	FALSE	darkgrey	52	chr_7	H3K9me2,H3K4me2		NA	6-pyruvoyl tetrahydropterin synthase	GO:0046872;GO:0006729;GO:0003874	3.30.479.10;IPR007115;IPR038418;PTHR12589;PF01242			K01737	8.90E-14	6-pyruvoyltetrahydropterin/6-carboxytetrahydropterin synthase [EC:4.2.3.12 4.1.2.50]	No	No	Chloroplast	signal peptide	No mitochondrial presequence		X
J45639	Phatr3_J45639	-0.930774	-1.07686	FALSE	-1.23835	-0.711913	0.490124	-0.866766	FALSE	FALSE	FALSE	FALSE	FALSE	0.410335	FALSE	FALSE	4.27126e-05	0.000188474	FALSE	1.05363e-14	1.16856e-05	0.00371696	1.05363e-14	1.16856e-05	0.00371696	FALSE	FALSE	FALSE	0.410335	FALSE	FALSE	FALSE	4.36944	3.72475	FALSE	13.9773	4.93235	2.42981	13.9773	4.93235	2.42981	FALSE	FALSE	FALSE	1.52287	FALSE	FALSE	FALSE	FALSE	FALSE	FALSE	steelblue	317	chr_7	H3K9_14Ac,H3K4me2		metabolic process	Methyltransferase domain	GO:0008168	IPR029063;SSF53335;IPR013216;PF08241						No	No	Other	other localisation	No mitochondrial presequence		Other
J45641	Phatr3_J45641	-0.879542	FALSE	1.2119	FALSE	FALSE	FALSE	FALSE	FALSE	FALSE	FALSE	FALSE	FALSE	-0.696857	FALSE	FALSE	0.0131555	FALSE	0.00227652	FALSE	FALSE	FALSE	FALSE	FALSE	FALSE	FALSE	FALSE	FALSE	-0.696857	FALSE	FALSE	FALSE	1.88089	FALSE	2.64273	FALSE	FALSE	FALSE	FALSE	FALSE	FALSE	FALSE	FALSE	FALSE	2.05438	FALSE	2.12467	FALSE	-0.327292	FALSE	FALSE	steelblue	137	chr_7	H3K9me2,H3K4me2		NA	NA								No	No	Other	other localisation	No mitochondrial presequence		Other
J45644	Phatr3_J45644	FALSE	FALSE	FALSE	1.05788	FALSE	-0.815853	-0.523996	FALSE	FALSE	FALSE	FALSE	FALSE	FALSE	FALSE	0.523781	FALSE	FALSE	FALSE	2.05988e-07	FALSE	0.00011	2.05988e-07	FALSE	0.00011	FALSE	FALSE	FALSE	FALSE	FALSE	FALSE	0.0333002	FALSE	FALSE	FALSE	6.68616	FALSE	3.95861	6.68616	FALSE	3.95861	FALSE	FALSE	FALSE	FALSE	FALSE	FALSE	FALSE	FALSE	FALSE	1.47755	green	133	chr_7	H3K9me2,H3K4me2		NA	NA	GO:0016021							No	No	Other	other localisation	No mitochondrial presequence		Other
J45650	Phatr3_J45650	FALSE	0.689298	FALSE	0.784687	0.55971	FALSE	FALSE	FALSE	FALSE	FALSE	FALSE	FALSE	-0.355986	FALSE	FALSE	FALSE	0.0137137	FALSE	1.28185e-07	0.000168342	FALSE	1.28185e-07	0.000168342	FALSE	FALSE	FALSE	FALSE	-0.355986	FALSE	FALSE	FALSE	FALSE	1.86285	FALSE	6.89216	3.77381	FALSE	6.89216	3.77381	FALSE	FALSE	FALSE	FALSE	1.32309	FALSE	FALSE	FALSE	FALSE	FALSE	FALSE	blue	NA	chr_7	H3K9_14Ac,H3K4me2		intracellular transport	RanBP1 domain;NUP5NA (Nucleoporin 5NA kDa)	GO:0015031;GO:0005643;GO:0046907;GO:0051028	IPR015007;IPR000156;PF08911;PS50196;2.30.29.30;IPR011993;PF00638						No	No	Other	other localisation	No mitochondrial presequence	Nucleus	Other
J45656	Phatr3_J45656	2.44169	FALSE	-3.04897	1.47591	FALSE	-1.78529	FALSE	FALSE	-1.75646	FALSE	FALSE	0.991981	0.851689	FALSE	FALSE	3.71826e-06	FALSE	3.56091e-07	9.92454e-05	FALSE	1.52673e-06	9.92454e-05	FALSE	1.52673e-06	FALSE	FALSE	0.991981	0.851689	FALSE	FALSE	FALSE	5.42966	FALSE	6.44844	4.00329	FALSE	5.81624	4.00329	FALSE	5.81624	FALSE	FALSE	1.86371	2.03374	FALSE	FALSE	FALSE	FALSE	FALSE	FALSE	lightsteelblue1	322	chr_7	H3K9_14Ac,H3K4me2		anion transport	HCO3- transporter family	GO:0016021;GO:0005452	IPR011531;IPR003020;PTHR11453;PF00955;PR01231						No	No	Chloroplast	chloroplast	No mitochondrial presequence	Plasma_Membrane	Chloroplast
J45657	Phatr3_J45657	FALSE	FALSE	-1.14109	FALSE	FALSE	-1.09794	-1.21625	FALSE	FALSE	FALSE	FALSE	0.776514	FALSE	FALSE	FALSE	FALSE	FALSE	0.0289866	FALSE	FALSE	0.00536174	FALSE	FALSE	0.00536174	FALSE	FALSE	0.776514	FALSE	FALSE	FALSE	FALSE	FALSE	FALSE	1.5378	FALSE	FALSE	2.27069	FALSE	FALSE	2.27069	FALSE	FALSE	1.49035	FALSE	FALSE	FALSE	FALSE	FALSE	FALSE	FALSE	darkgreen	301	chr_7	H3K9_14Ac,H3K4me2		inositol catabolic process	Myo-inositol oxygenase	GO:0005737;GO:0005506;GO:0050113;GO:0019310	IPR007828;PTHR12588;PF05153			K00469	1.90E-50	inositol oxygenase [EC:1.13.99.1]	No	No	Other	other localisation	No mitochondrial presequence	Nucleus	Other
J45658	Phatr3_J45658	FALSE	FALSE	FALSE	FALSE	FALSE	FALSE	FALSE	FALSE	0.370587	FALSE	FALSE	FALSE	FALSE	FALSE	FALSE	FALSE	FALSE	FALSE	FALSE	FALSE	FALSE	FALSE	FALSE	FALSE	FALSE	FALSE	FALSE	FALSE	FALSE	FALSE	FALSE	FALSE	FALSE	FALSE	FALSE	FALSE	FALSE	FALSE	FALSE	FALSE	FALSE	FALSE	FALSE	FALSE	FALSE	FALSE	FALSE	FALSE	FALSE	FALSE	magenta	392	chr_7	H3K9_14Ac,H3K4me2		NA	NA								No	No	Other	other localisation	No mitochondrial presequence		Other
J45659	Phatr3_J45659	FALSE	0.839052	0.652594	0.572549	FALSE	-0.418929	0.599295	FALSE	0.670617	FALSE	0.505872	FALSE	-0.556522	FALSE	FALSE	FALSE	4.49421e-05	0.000804337	3.19012e-07	FALSE	0.000422621	3.19012e-07	FALSE	0.000422621	FALSE	0.00917921	FALSE	-0.556522	FALSE	FALSE	FALSE	FALSE	4.34735	3.09456	6.49619	FALSE	3.37405	6.49619	FALSE	3.37405	FALSE	2.03719	FALSE	4.53296	FALSE	FALSE	FALSE	FALSE	FALSE	FALSE	brown	196	chr_7	H3K9me2,H3K9_14Ac,H3K4me2		regulation of transcription, DNA-templated	NA	GO:0005634;GO:0003700;GO:0003677	3.30.730.10;IPR001471;IPR036955;IPR016177;SSF54171;PS51032;SM00380						No	No	Other	other localisation	No mitochondrial presequence		Other
J45660	Phatr3_J45660	1.01041	0.943589	FALSE	1.54636	FALSE	-1.86945	0.708414	FALSE	FALSE	FALSE	0.80707	FALSE	-0.774763	FALSE	FALSE	0.000348949	0.0115786	FALSE	4.12388e-13	FALSE	1.42311e-17	4.12388e-13	FALSE	1.42311e-17	FALSE	0.015159	FALSE	-0.774763	FALSE	FALSE	FALSE	3.45724	1.93635	FALSE	12.3847	FALSE	16.8468	12.3847	FALSE	16.8468	FALSE	1.81933	FALSE	3.08096	FALSE	FALSE	FALSE	FALSE	FALSE	FALSE	blue	118	chr_7	H3K9_14Ac,H3K4me2		lipid metabolic process	Patatin-like phospholipase	GO:0006629	IPR016035;IPR002641;SSF52151;PS51635;PF01734						No	No	Endomembrane	chloroplast	No mitochondrial presequence		Chloroplast
J45662	Phatr3_J45662	FALSE	-1.543	-1.12812	FALSE	-0.78595	FALSE	FALSE	FALSE	FALSE	FALSE	FALSE	FALSE	FALSE	FALSE	FALSE	FALSE	0.0108139	0.0211672	FALSE	0.0244273	FALSE	FALSE	0.0244273	FALSE	FALSE	FALSE	FALSE	FALSE	FALSE	FALSE	FALSE	FALSE	1.96602	1.67434	FALSE	1.61212	FALSE	FALSE	1.61212	FALSE	FALSE	FALSE	FALSE	FALSE	FALSE	FALSE	FALSE	FALSE	FALSE	FALSE	greenyellow	474	chr_7	H3K9me2,H3K4me2	Yes	NA	HMG-box domain	GO:0005634;GO:0003677	1.10.30.10;IPR009071;IPR036910;PF00505;SM00398;SSF47095;PS50118						No	No	Other	other localisation	No mitochondrial presequence	Nucleus	Other
J45663	Phatr3_J45663	-2.49304	-2.65593	FALSE	-2.49361	-1.6473	0.682214	-2.90867	FALSE	FALSE	FALSE	FALSE	FALSE	FALSE	FALSE	FALSE	3.03551e-07	8.54373e-06	FALSE	7.91519e-13	1.76204e-06	0.0434919	7.91519e-13	1.76204e-06	0.0434919	FALSE	FALSE	FALSE	FALSE	FALSE	FALSE	FALSE	6.51777	5.06835	FALSE	12.1015	5.75398	1.36159	12.1015	5.75398	1.36159	FALSE	FALSE	FALSE	FALSE	FALSE	FALSE	FALSE	FALSE	FALSE	FALSE	greenyellow	NA	chr_7	H3K9me2,H3K4me2	Yes	metabolic process	Aminotransferase class-V	GO:0003824	3.40.640.10;IPR015424;IPR015421;SSF53383;IPR000192;PF00266						No	No	Other	other localisation	No mitochondrial presequence	Mitochondria	Other
J45664	Phatr3_J45664	FALSE	1.03748	1.22218	-1.2006	FALSE	1.39618	FALSE	FALSE	1.04768	FALSE	FALSE	FALSE	FALSE	FALSE	FALSE	FALSE	0.0369083	0.00455632	8.9511e-06	FALSE	4.71726e-07	8.9511e-06	FALSE	4.71726e-07	FALSE	FALSE	FALSE	FALSE	FALSE	FALSE	FALSE	FALSE	1.43288	2.34139	5.04812	FALSE	6.32631	5.04812	FALSE	6.32631	FALSE	FALSE	FALSE	FALSE	FALSE	1.39584	2.2828	-0.144836	FALSE	FALSE	salmon	279	chr_7	H3K9_14Ac,H3K4me2		NA	HMG-box domain	GO:0005634;GO:0003677	1.10.30.10;IPR009071;IPR036910;SM00398;SSF47095;PS50118;PF09011						No	No	Other	other localisation	No mitochondrial presequence	Nucleus	Other
J45666	Phatr3_J45666	FALSE	0.861611	FALSE	0.546251	1.27614	0.713354	0.702314	FALSE	1.22686	FALSE	FALSE	FALSE	FALSE	FALSE	FALSE	FALSE	0.00855133	FALSE	0.00203121	6.56497e-13	0.00016271	0.00203121	6.56497e-13	0.00016271	FALSE	FALSE	FALSE	FALSE	FALSE	FALSE	FALSE	FALSE	2.06797	FALSE	2.69225	12.1828	3.78859	2.69225	12.1828	3.78859	FALSE	FALSE	FALSE	FALSE	FALSE	FALSE	FALSE	FALSE	FALSE	FALSE	cyan	403	chr_7	H3K9_14Ac,H3K4me2		regulation of transcription, DNA-templated	HSF-type DNA-binding	GO:0005634;GO:0003700;GO:0043565	1.10.10.10;IPR000232;IPR027725;IPR036388;IPR036390;PTHR10015;PF00447;SM00415;SSF46785						No	No	Incomplete	Incomplete	No mitochondrial presequence	Nucleus	Other
J45667	Phatr3_J45667	FALSE	FALSE	FALSE	FALSE	-0.681528	-0.615735	FALSE	FALSE	FALSE	FALSE	FALSE	FALSE	FALSE	FALSE	FALSE	FALSE	FALSE	FALSE	FALSE	1.10993e-06	3.33417e-05	FALSE	1.10993e-06	3.33417e-05	FALSE	FALSE	FALSE	FALSE	FALSE	FALSE	FALSE	FALSE	FALSE	FALSE	FALSE	5.9547	4.47701	FALSE	5.9547	4.47701	FALSE	FALSE	FALSE	FALSE	FALSE	FALSE	FALSE	FALSE	FALSE	FALSE	violet	389	chr_7	H3K9me2,H3K4me2		translational elongation	EF-1 guanine nucleotide exchange domain	GO:0003746	IPR029063;SSF53335;3.30.70.60;IPR036219;IPR014038;IPR014717;PF00736;SM00888;SSF54984						No	No	Other	other localisation	No mitochondrial presequence	Cytoskeleton	Other
J45676	Phatr3_J45676	FALSE	FALSE	FALSE	FALSE	FALSE	FALSE	FALSE	FALSE	FALSE	FALSE	FALSE	FALSE	FALSE	FALSE	FALSE	FALSE	FALSE	FALSE	FALSE	FALSE	FALSE	FALSE	FALSE	FALSE	FALSE	FALSE	FALSE	FALSE	FALSE	FALSE	FALSE	FALSE	FALSE	FALSE	FALSE	FALSE	FALSE	FALSE	FALSE	FALSE	FALSE	FALSE	FALSE	FALSE	FALSE	FALSE	FALSE	FALSE	FALSE	FALSE	black	32	chr_7	H3K9_14Ac,H3K4me2		NA	NA	GO:0016021	IPR032816;IPR015414;PTHR12677;PF09335						No	No	Other	signal anchor	No mitochondrial presequence	Plasma_Membrane	Endomembrane
J45677	Phatr3_J45677	-1.44763	-1.20644	FALSE	-2.43846	-0.736646	1.61076	-0.837471	FALSE	FALSE	FALSE	-0.903673	FALSE	FALSE	FALSE	FALSE	5.00816e-06	0.00206092	FALSE	9.67865e-28	0.00100461	1.91098e-12	9.67865e-28	0.00100461	1.91098e-12	FALSE	0.00796447	FALSE	FALSE	FALSE	FALSE	FALSE	5.30032	2.68594	FALSE	27.0142	2.998	11.7187	27.0142	2.998	11.7187	FALSE	2.09884	FALSE	FALSE	FALSE	FALSE	FALSE	FALSE	FALSE	FALSE	paleturquoise	NA	chr_7	H3K9_14Ac,H3K4me2		protein phosphorylation	Protein kinase domain	GO:0016021;GO:0005524;GO:0004672	IPR011009;IPR000719;SSF56112;PS50011;PF00069						Yes	No	Other	signal anchor	No mitochondrial presequence	Plasma_Membrane	Endomembrane
J45678	Phatr3_J45678	-1.07639	-1.45308	FALSE	-1.24934	-0.982742	0.248547	-0.810085	FALSE	-0.797357	FALSE	FALSE	FALSE	0.398972	FALSE	FALSE	6.92796e-11	8.29964e-13	FALSE	1.07086e-27	1.18649e-17	0.0468422	1.07086e-27	1.18649e-17	0.0468422	FALSE	FALSE	FALSE	0.398972	FALSE	FALSE	FALSE	10.1594	12.0809	FALSE	26.9703	16.9257	1.32936	26.9703	16.9257	1.32936	FALSE	FALSE	FALSE	2.33756	FALSE	FALSE	1.5395	FALSE	FALSE	FALSE	darkgrey	252	chr_7	H3K9_14Ac,H3K4me2		NA	NA	GO:0016021							Yes	No	Chloroplast	signal peptide	No mitochondrial presequence		X
