## Supplemental Table 5 for "Complementary environmental analysis and functional characterization of a plastid diatom lower glycolytic-gluconeogenesis pathway" (part 9 of 20)

### Sheet: 3. RNAseq data (continued)
Gene Information		Log2 fold															padj																LOG10 padj																			Transcriptional Dynamics		Genomic context			Functions									Alternative splicing		Targeting predictions
J45679	Phatr3_J45679	FALSE	FALSE	FALSE	FALSE	FALSE	FALSE	FALSE	FALSE	FALSE	FALSE	FALSE	FALSE	FALSE	FALSE	FALSE	FALSE	FALSE	FALSE	FALSE	FALSE	FALSE	FALSE	FALSE	FALSE	FALSE	FALSE	FALSE	FALSE	FALSE	FALSE	FALSE	FALSE	FALSE	FALSE	FALSE	FALSE	FALSE	FALSE	FALSE	FALSE	FALSE	FALSE	FALSE	FALSE	FALSE	FALSE	1.53646	FALSE	FALSE	FALSE	darkgrey	196	chr_7	CG,H3K9me3,H3K9_14Ac,H3K4me2		NA	NA								Yes	Yes	Incomplete	Incomplete	No mitochondrial presequence		Other
J45680	Phatr3_J45680	1.05834	2.54703	1.34214	1.97004	1.79313	FALSE	1.31618	FALSE	1.87224	FALSE	FALSE	FALSE	-1.27373	FALSE	FALSE	4.89442e-05	5.30046e-13	4.02059e-05	7.10811e-25	4.23225e-21	FALSE	7.10811e-25	4.23225e-21	FALSE	FALSE	FALSE	FALSE	-1.27373	FALSE	FALSE	FALSE	4.3103	12.2757	4.39571	24.1482	20.3734	FALSE	24.1482	20.3734	FALSE	FALSE	FALSE	FALSE	8.47204	FALSE	FALSE	FALSE	FALSE	FALSE	FALSE	darkgrey	235	chr_7	H3K9_14Ac,H3K4me2		NA	NA								Yes	No	Other	other localisation	No mitochondrial presequence	Nucleus	Other
J45684	Phatr3_J45684	FALSE	FALSE	FALSE	0.691011	-0.626478	-1.31632	FALSE	FALSE	FALSE	FALSE	FALSE	FALSE	FALSE	FALSE	FALSE	FALSE	FALSE	FALSE	0.00454821	0.00898276	8.3554e-08	0.00454821	0.00898276	8.3554e-08	FALSE	FALSE	FALSE	FALSE	FALSE	FALSE	FALSE	FALSE	FALSE	FALSE	2.34216	2.04659	7.07803	2.34216	2.04659	7.07803	FALSE	FALSE	FALSE	FALSE	FALSE	FALSE	FALSE	FALSE	FALSE	FALSE	cyan	28	chr_7	H3K4me2		NA	4Fe-4S single cluster domain					K05337	3.40E-16	ferredoxin	Yes	No	Chloroplast	signal peptide	No mitochondrial presequence	Secreted	X
J45686	Phatr3_J45686	0.452444	0.662366	FALSE	0.436132	FALSE	FALSE	0.479693	FALSE	FALSE	FALSE	FALSE	FALSE	FALSE	FALSE	FALSE	0.0375556	0.0308235	FALSE	0.00843607	FALSE	FALSE	0.00843607	FALSE	FALSE	FALSE	FALSE	FALSE	FALSE	FALSE	FALSE	FALSE	1.42533	1.51112	FALSE	2.07386	FALSE	FALSE	2.07386	FALSE	FALSE	FALSE	FALSE	FALSE	FALSE	FALSE	FALSE	FALSE	FALSE	FALSE	FALSE	grey	NA	chr_7	CG,H3K9_14Ac,H3K4me2	Yes	NA	Vacuolar sorting protein 9 (VPS9) domain	GO:0035091	IPR036871;SSF64268;1.20.1050.80;IPR003123;IPR037191;PF02204;SM00167;SSF109993;PS51205						No	No	Other	other localisation	No mitochondrial presequence	Cytoplasm	Other
J45689	Phatr3_J45689	-0.531359	FALSE	FALSE	FALSE	FALSE	FALSE	FALSE	FALSE	FALSE	FALSE	FALSE	FALSE	-0.36946	FALSE	FALSE	0.0118848	FALSE	FALSE	FALSE	FALSE	FALSE	FALSE	FALSE	FALSE	FALSE	FALSE	FALSE	-0.36946	FALSE	FALSE	FALSE	1.92501	FALSE	FALSE	FALSE	FALSE	FALSE	FALSE	FALSE	FALSE	FALSE	FALSE	FALSE	1.46125	FALSE	FALSE	FALSE	FALSE	FALSE	FALSE	tan	241	chr_7	H3K9me2,H3K9_14Ac,H3K4me2		NA	NA								No	No	Other	other localisation	No mitochondrial presequence	Nucleus	Other
J45690	Phatr3_J45690	1.75929	3.8452	1.77862	2.81606	2.18159	-0.56325	2.11327	FALSE	1.50584	FALSE	1.03944	FALSE	-1.12279	FALSE	FALSE	2.69949e-07	4.51337e-13	0.000185655	2.33564e-27	7.45279e-18	0.0400107	2.33564e-27	7.45279e-18	0.0400107	FALSE	0.0177629	FALSE	-1.12279	FALSE	FALSE	FALSE	6.56872	12.3455	3.73129	26.6316	17.1277	1.39782	26.6316	17.1277	1.39782	FALSE	1.75049	FALSE	4.42901	FALSE	FALSE	FALSE	FALSE	FALSE	FALSE	darkgrey	NA	chr_7	H3K9me2,H3K9_14Ac,H3K4me2		NA	ATPase family associated with various cellular activities (AAA)	GO:0005524;GO:0016887	IPR003593;IPR003959;IPR027417;PF00004;SM00382;SSF52540	K11269	K11269	K11269	2.20E-161	chromosome transmission fidelity protein 18	No	Yes	Other	other localisation	No mitochondrial presequence	Nucleus	Other
J45692	Phatr3_J45692	FALSE	0.985911	0.945402	0.65681	0.44505	FALSE	0.462301	FALSE	0.999074	FALSE	0.518852	FALSE	-0.612508	FALSE	FALSE	FALSE	3.89099e-05	2.19601e-05	4.4476e-07	0.000716427	FALSE	4.4476e-07	0.000716427	FALSE	FALSE	0.0221736	FALSE	-0.612508	FALSE	FALSE	FALSE	FALSE	4.40994	4.65837	6.35187	3.14483	FALSE	6.35187	3.14483	FALSE	FALSE	1.65416	FALSE	4.22086	1.38409	FALSE	FALSE	FALSE	FALSE	FALSE	black	193	chr_7	H3K4me2		nucleic acid phosphodiester bond hydrolysis	HRDC domain;R3H domain;3'-5' exonuclease	GO:0003676;GO:0000166;GO:0008408	IPR012337;SSF53098;IPR002562;PF01612;SM00474;IPR010997;SSF47819;3.30.1370.50;IPR001374;IPR036867;PF01424;IPR002121;PS50967	K12591					Yes	No	Other	other localisation	No mitochondrial presequence	Plasma_Membrane	Other
J45693	Phatr3_J45693	1.79213	0.968726	FALSE	2.66522	0.637312	-1.88888	0.998759	FALSE	FALSE	FALSE	FALSE	FALSE	FALSE	FALSE	FALSE	5.80852e-07	0.0405337	FALSE	5.17011e-20	0.0123776	2.05181e-10	5.17011e-20	0.0123776	2.05181e-10	FALSE	FALSE	FALSE	FALSE	FALSE	FALSE	FALSE	6.23593	1.39218	FALSE	19.2865	1.90736	9.68786	19.2865	1.90736	9.68786	FALSE	FALSE	FALSE	FALSE	FALSE	FALSE	FALSE	FALSE	FALSE	FALSE	greenyellow	322	chr_7	H3K9_14Ac,H3K4me2		NA	NA								No	No	Other	other localisation	No mitochondrial presequence	Mitochondria	Other
J45697	Phatr3_J45697	FALSE	FALSE	FALSE	0.367436	FALSE	FALSE	0.833091	FALSE	FALSE	FALSE	FALSE	FALSE	FALSE	FALSE	FALSE	FALSE	FALSE	FALSE	0.0304688	FALSE	FALSE	0.0304688	FALSE	FALSE	FALSE	FALSE	FALSE	FALSE	FALSE	FALSE	FALSE	FALSE	FALSE	FALSE	1.51615	FALSE	FALSE	1.51615	FALSE	FALSE	FALSE	FALSE	FALSE	FALSE	FALSE	FALSE	2.15801	FALSE	FALSE	FALSE	mediumpurple3	234	chr_7	H3K9_14Ac		RNA processing	Suppressor of forked protein (Suf)	GO:0005634;GO:0006397	IPR011990;SSF48452;IPR003107;SM00386;IPR008847;PF05843						No	No	Other	other localisation	No mitochondrial presequence	Nucleus	Other
J45698	Phatr3_J45698	-0.684364	-1.08114	FALSE	-1.37585	-0.746651	0.608226	-0.970696	FALSE	FALSE	FALSE	-0.442392	FALSE	0.50789	FALSE	FALSE	0.000121255	6.38764e-07	FALSE	7.38854e-30	1.09138e-09	1.84921e-06	7.38854e-30	1.09138e-09	1.84921e-06	FALSE	0.0298276	FALSE	0.50789	FALSE	FALSE	FALSE	3.9163	6.19466	FALSE	29.1314	8.96202	5.73301	29.1314	8.96202	5.73301	FALSE	1.52538	FALSE	3.27895	FALSE	FALSE	FALSE	FALSE	FALSE	FALSE	brown	NA	chr_7	H3K4me2		NA	Vps51/Vps67			K20296	K20296	K20296	1.50E-102	vacuolar protein sorting-associated protein 51	No	No	Other	other localisation	No mitochondrial presequence		Other
J45703	Phatr3_J45703	-1.4094	-1.3616	FALSE	-1.63988	-1.77168	FALSE	-1.15469	FALSE	FALSE	FALSE	FALSE	FALSE	FALSE	FALSE	FALSE	1.29774e-10	4.08726e-07	FALSE	2.53985e-27	9.45734e-32	FALSE	2.53985e-27	9.45734e-32	FALSE	FALSE	FALSE	FALSE	FALSE	FALSE	FALSE	FALSE	9.88681	6.38857	FALSE	26.5952	31.0242	FALSE	26.5952	31.0242	FALSE	FALSE	FALSE	FALSE	FALSE	FALSE	FALSE	1.61554	FALSE	FALSE	FALSE	brown	NA	chr_7	H3K9_14Ac,H3K4me2		regulation of transcription, DNA-templated	Bromodomain;Zinc finger, ZZ type;TAZ zinc finger;Histone acetylation protein					K04498	8.80E-185	E1A/CREB-binding protein [EC:2.3.1.48]	No	No	Other	other localisation	No mitochondrial presequence	Nucleus	Other
J45706	Phatr3_J45706	FALSE	2.0677	1.40179	0.795497	0.801406	FALSE	0.790256	FALSE	0.789819	FALSE	FALSE	-0.531906	-0.705851	FALSE	FALSE	FALSE	3.71479e-08	5.61628e-05	6.41907e-05	4.98325e-05	FALSE	6.41907e-05	4.98325e-05	FALSE	FALSE	FALSE	-0.531906	-0.705851	FALSE	FALSE	FALSE	FALSE	7.43007	4.25055	4.19253	4.30249	FALSE	4.19253	4.30249	FALSE	FALSE	FALSE	1.49318	2.90272	1.48381	1.59285	FALSE	-0.202175	FALSE	FALSE	darkgrey	461	chr_7	H3K4me2		NA	NA								Yes	No	Other	other localisation	No mitochondrial presequence	Nucleus	Other
J45708	Phatr3_J45708	FALSE	FALSE	0.837228	-0.742993	FALSE	0.763289	FALSE	FALSE	FALSE	FALSE	FALSE	FALSE	FALSE	FALSE	FALSE	FALSE	FALSE	0.00411835	2.96146e-06	FALSE	8.48318e-06	2.96146e-06	FALSE	8.48318e-06	FALSE	FALSE	FALSE	FALSE	FALSE	FALSE	FALSE	FALSE	FALSE	2.38528	5.52849	FALSE	5.07144	5.52849	FALSE	5.07144	FALSE	FALSE	FALSE	FALSE	FALSE	FALSE	FALSE	FALSE	FALSE	FALSE	tan	224	chr_7	H3K4me2		NA	NA	GO:0016021							Yes	Yes	Endomembrane	signal peptide	No mitochondrial presequence	Plasma_Membrane	Endomembrane
J45710	Phatr3_J45710	-0.53889	-0.899643	FALSE	FALSE	-0.314536	FALSE	FALSE	0.39292	FALSE	FALSE	FALSE	FALSE	FALSE	0.39292	FALSE	0.00688498	0.000333549	FALSE	FALSE	0.0302126	FALSE	FALSE	0.0302126	FALSE	FALSE	FALSE	FALSE	FALSE	FALSE	0.0469354	FALSE	2.1621	3.47684	FALSE	FALSE	1.51981	FALSE	FALSE	1.51981	FALSE	FALSE	FALSE	FALSE	FALSE	FALSE	FALSE	FALSE	FALSE	1.3285	FALSE	brown	22	chr_7	NoMark		NA	IQ calmodulin-binding motif								Yes	No	Other	other localisation	No mitochondrial presequence	Nucleus	Other
J45711	Phatr3_J45711	FALSE	FALSE	FALSE	FALSE	FALSE	FALSE	0.983846	FALSE	FALSE	FALSE	FALSE	FALSE	-0.514735	FALSE	FALSE	FALSE	FALSE	FALSE	FALSE	FALSE	FALSE	FALSE	FALSE	FALSE	FALSE	FALSE	FALSE	-0.514735	FALSE	FALSE	FALSE	FALSE	FALSE	FALSE	FALSE	FALSE	FALSE	FALSE	FALSE	FALSE	FALSE	FALSE	FALSE	1.5256	FALSE	1.72444	FALSE	-0.236648	FALSE	FALSE	brown	210	chr_7	NoMark		NA	PPR repeat;Pentatricopeptide repeat domain								No	No	Other	other localisation	No mitochondrial presequence		Other
J45712	Phatr3_J45712	-1.3842	FALSE	0.875219	-1.36153	-1.18975	FALSE	-0.531602	FALSE	FALSE	FALSE	0.51365	-0.408874	FALSE	FALSE	FALSE	4.75948e-15	FALSE	0.000365391	1.31607e-23	3.46242e-18	FALSE	1.31607e-23	3.46242e-18	FALSE	FALSE	0.0433413	-0.408874	FALSE	FALSE	FALSE	FALSE	14.3224	FALSE	3.43724	22.8807	17.4606	FALSE	22.8807	17.4606	FALSE	FALSE	1.3631	1.56832	FALSE	FALSE	FALSE	FALSE	FALSE	FALSE	FALSE	skyblue	216	chr_7	NoMark		metabolic process	Glycosyl transferase family 2								No	No	Other	other localisation	No mitochondrial presequence		Other
J45713	Phatr3_J45713	-1.03268	-0.731105	FALSE	-0.681068	-0.606045	FALSE	FALSE	FALSE	FALSE	FALSE	FALSE	-0.49562	FALSE	FALSE	FALSE	6.27599e-13	0.000219039	FALSE	1.97692e-10	1.98679e-08	FALSE	1.97692e-10	1.98679e-08	FALSE	FALSE	FALSE	-0.49562	FALSE	FALSE	FALSE	FALSE	12.2023	3.65948	FALSE	9.70401	7.70185	FALSE	9.70401	7.70185	FALSE	FALSE	FALSE	2.76827	FALSE	FALSE	FALSE	FALSE	FALSE	FALSE	FALSE	cyan	NA	chr_7	NoMark		NA	NA								Yes	No	Other	other localisation	No mitochondrial presequence	Nucleus	Other
J45714	Phatr3_J45714	FALSE	FALSE	-0.702238	FALSE	FALSE	FALSE	FALSE	FALSE	FALSE	FALSE	-0.687241	FALSE	FALSE	FALSE	FALSE	FALSE	FALSE	0.0322907	FALSE	FALSE	FALSE	FALSE	FALSE	FALSE	FALSE	0.0374819	FALSE	FALSE	FALSE	FALSE	FALSE	FALSE	FALSE	1.49092	FALSE	FALSE	FALSE	FALSE	FALSE	FALSE	FALSE	1.42618	FALSE	FALSE	FALSE	FALSE	FALSE	FALSE	FALSE	FALSE	lightcyan1	44	chr_8	H3K4me2	Yes	NA	Guanylylate cyclase								No	No	Other	other localisation	No mitochondrial presequence	Nucleus	Other
J45715	Phatr3_J45715	FALSE	FALSE	FALSE	FALSE	FALSE	FALSE	FALSE	FALSE	FALSE	FALSE	FALSE	FALSE	FALSE	FALSE	FALSE	FALSE	FALSE	FALSE	FALSE	FALSE	FALSE	FALSE	FALSE	FALSE	FALSE	FALSE	FALSE	FALSE	FALSE	FALSE	FALSE	FALSE	FALSE	FALSE	FALSE	FALSE	FALSE	FALSE	FALSE	FALSE	FALSE	FALSE	FALSE	FALSE	FALSE	FALSE	FALSE	FALSE	FALSE	FALSE	steelblue	NA	chr_8	H3K4me2		tRNA aminoacylation for protein translation	SAP domain	GO:0005524;GO:0004812;GO:0006418	IPR009080;SSF47323;1.10.720.30;IPR003034;IPR036361;PF02037;SM00513;SSF68906;PS50800						No	No	Chloroplast	chloroplast	No mitochondrial presequence	Secreted	Chloroplast
J45716	Phatr3_J45716	-0.755468	FALSE	FALSE	-0.829058	-0.95335	FALSE	-0.623182	FALSE	-0.562377	FALSE	FALSE	FALSE	FALSE	FALSE	FALSE	0.00194815	FALSE	FALSE	6.34038e-06	1.383e-07	FALSE	6.34038e-06	1.383e-07	FALSE	FALSE	FALSE	FALSE	FALSE	FALSE	FALSE	FALSE	2.71038	FALSE	FALSE	5.19788	6.85918	FALSE	5.19788	6.85918	FALSE	FALSE	FALSE	FALSE	FALSE	FALSE	FALSE	FALSE	FALSE	FALSE	FALSE	darkgrey	345	chr_8	H3K9_14Ac,H3K4me2		NA	Sep15/SelM redox domain								No	No	Other	other localisation	No mitochondrial presequence	Cytoplasm	Other
J45717	Phatr3_J45717	FALSE	FALSE	FALSE	0.6024	-0.399516	-0.998698	FALSE	FALSE	FALSE	FALSE	FALSE	FALSE	FALSE	FALSE	FALSE	FALSE	FALSE	FALSE	0.000714708	0.0238235	4.36409e-08	0.000714708	0.0238235	4.36409e-08	FALSE	FALSE	FALSE	FALSE	FALSE	FALSE	FALSE	FALSE	FALSE	FALSE	3.14587	1.62299	7.36011	3.14587	1.62299	7.36011	FALSE	FALSE	FALSE	FALSE	FALSE	FALSE	FALSE	FALSE	FALSE	FALSE	darkgreen	58	chr_8	CHH,H3K4me2		NA	Protein of unknown function (DUF1415)					K09941	6.50E-33	uncharacterized protein	No	Yes	Chloroplast	chloroplast	No mitochondrial presequence	Mitochondria	Chloroplast
J45718	Phatr3_J45718	FALSE	FALSE	FALSE	FALSE	0.832169	0.469889	FALSE	FALSE	FALSE	FALSE	FALSE	FALSE	FALSE	FALSE	FALSE	FALSE	FALSE	FALSE	FALSE	0.000108006	0.0430564	FALSE	0.000108006	0.0430564	FALSE	FALSE	FALSE	FALSE	FALSE	FALSE	FALSE	FALSE	FALSE	FALSE	FALSE	3.96655	1.36596	FALSE	3.96655	1.36596	FALSE	FALSE	FALSE	FALSE	FALSE	FALSE	FALSE	FALSE	FALSE	FALSE	grey	493	chr_8	H3K9_14Ac,H3K4me2		NA	NA								No	No	Other	other localisation	No mitochondrial presequence	Nucleus	Other
J45721	Phatr3_J45721	FALSE	FALSE	FALSE	1.64171	1.32386	FALSE	FALSE	FALSE	FALSE	FALSE	FALSE	FALSE	FALSE	FALSE	FALSE	FALSE	FALSE	FALSE	0.0129791	0.0271407	FALSE	0.0129791	0.0271407	FALSE	FALSE	FALSE	FALSE	FALSE	FALSE	FALSE	FALSE	FALSE	FALSE	FALSE	1.88676	1.56638	FALSE	1.88676	1.56638	FALSE	FALSE	FALSE	FALSE	FALSE	FALSE	FALSE	1.50615	FALSE	FALSE	FALSE	FALSE	479	chr_8	H3K27me3,H3K9me2	Yes	NA	NA	GO:0016021							No	No	Other	other localisation	No mitochondrial presequence		Other
J45722	Phatr3_J45722	0.810069	0.749531	FALSE	0.558647	FALSE	-0.719862	0.48314	FALSE	FALSE	FALSE	FALSE	FALSE	FALSE	FALSE	FALSE	2.07969e-05	0.00979008	FALSE	0.000261588	FALSE	7.7414e-06	0.000261588	FALSE	7.7414e-06	FALSE	FALSE	FALSE	FALSE	FALSE	FALSE	FALSE	4.682	2.00921	FALSE	3.58238	FALSE	5.11118	3.58238	FALSE	5.11118	FALSE	FALSE	FALSE	FALSE	FALSE	FALSE	FALSE	FALSE	FALSE	FALSE	green	61	chr_8	H3K27me3,H3K4me2	Yes	NA	NA								No	No	Other	other localisation	No mitochondrial presequence		Other
J45723	Phatr3_J45723	FALSE	1.31408	0.900489	0.408323	0.318769	FALSE	FALSE	FALSE	FALSE	FALSE	0.822822	FALSE	FALSE	FALSE	FALSE	FALSE	1.16039e-05	0.00163368	0.00610509	0.0348916	FALSE	0.00610509	0.0348916	FALSE	FALSE	0.00446146	FALSE	FALSE	FALSE	FALSE	FALSE	FALSE	4.93539	2.78683	2.21431	1.45728	FALSE	2.21431	1.45728	FALSE	FALSE	2.35052	FALSE	FALSE	FALSE	FALSE	FALSE	FALSE	FALSE	FALSE	grey	392	chr_8	H3K9_14Ac,H3K4me2	Yes	oxidation-reduction process	2OG-Fe(II) oxygenase superfamily	GO:0005506;GO:0016705;GO:0051213;GO:0031418	IPR005123;IPR006620;PF13640;SM00702;PS51471						No	No	Other	other localisation	No mitochondrial presequence		Other
J45724	Phatr3_J45724	0.917101	2.01391	FALSE	1.35308	1.55143	FALSE	FALSE	FALSE	1.60482	FALSE	FALSE	FALSE	FALSE	FALSE	FALSE	0.0197264	0.000247903	FALSE	7.29804e-06	2.56515e-07	FALSE	7.29804e-06	2.56515e-07	FALSE	FALSE	FALSE	FALSE	FALSE	FALSE	FALSE	FALSE	1.70495	3.60572	FALSE	5.13679	6.59089	FALSE	5.13679	6.59089	FALSE	FALSE	FALSE	FALSE	FALSE	FALSE	FALSE	FALSE	FALSE	FALSE	FALSE	lightsteelblue1	114	chr_8	H3K4me2		NA	NA								No	No	Chloroplast	chloroplast	No mitochondrial presequence		Chloroplast
J45726	Phatr3_J45726	FALSE	0.87283	FALSE	0.4093	FALSE	FALSE	0.771977	FALSE	FALSE	FALSE	FALSE	FALSE	FALSE	FALSE	FALSE	FALSE	0.00406554	FALSE	0.00735366	FALSE	FALSE	0.00735366	FALSE	FALSE	FALSE	FALSE	FALSE	FALSE	FALSE	FALSE	FALSE	FALSE	2.39088	FALSE	2.1335	FALSE	FALSE	2.1335	FALSE	FALSE	FALSE	FALSE	FALSE	FALSE	FALSE	FALSE	FALSE	FALSE	FALSE	FALSE	skyblue	NA	chr_8	CHH,H3K4me2		NA	NA								No	No	Other	other localisation	No mitochondrial presequence	Secreted	Other
J45727	Phatr3_J45727	FALSE	1.74679	3.02987	FALSE	FALSE	FALSE	1.29446	FALSE	1.32175	FALSE	1.11365	-0.664578	FALSE	FALSE	FALSE	FALSE	0.0278261	8.48152e-05	FALSE	FALSE	FALSE	FALSE	FALSE	FALSE	FALSE	0.0289159	-0.664578	FALSE	FALSE	FALSE	FALSE	FALSE	1.55555	4.07153	FALSE	FALSE	FALSE	FALSE	FALSE	FALSE	FALSE	1.53886	1.333	FALSE	FALSE	1.47556	FALSE	-0.168956	FALSE	FALSE	steelblue	NA	chr_8	H3K9me2,H3K4me2		NA	DEAD/DEAH box helicase;Helicase conserved C-terminal domain			K14805	K14805	K14805	2.00E-181	ATP-dependent RNA helicase DDX24/MAK5 [EC:3.6.4.13]	Yes	Yes	Other	other localisation	No mitochondrial presequence	Nucleus	Other
J45728	Phatr3_J45728	-2.21662	-3.85263	-1.47992	-2.64026	-2.11498	0.485961	-1.66133	FALSE	-1.99222	FALSE	-0.996987	FALSE	0.890874	FALSE	FALSE	3.94889e-15	1.85723e-29	2.0196e-06	3.47881e-41	9.06346e-27	0.0172938	3.47881e-41	9.06346e-27	0.0172938	FALSE	0.000926467	FALSE	0.890874	FALSE	FALSE	FALSE	14.4035	28.7311	5.69473	40.4586	26.0427	1.76211	40.4586	26.0427	1.76211	FALSE	3.03317	FALSE	4.40144	FALSE	FALSE	FALSE	FALSE	FALSE	FALSE	cyan	350	chr_8	H3K9me2,H3K4me2	Yes	NA	Alpha/beta hydrolase family								No	No	Other	mitochondrion	No mitochondrial presequence	Mitochondria	Mitochondrion
J45731	Phatr3_J45731	-1.13479	-1.50401	FALSE	-0.845241	-0.698438	FALSE	-0.833332	FALSE	FALSE	FALSE	-0.470559	FALSE	FALSE	FALSE	FALSE	3.60821e-15	4.237e-17	FALSE	1.17127e-16	1.0647e-11	FALSE	1.17127e-16	1.0647e-11	FALSE	FALSE	0.00610578	FALSE	FALSE	FALSE	FALSE	FALSE	14.4427	16.3729	FALSE	15.9313	10.9728	FALSE	15.9313	10.9728	FALSE	FALSE	2.21426	FALSE	FALSE	FALSE	FALSE	FALSE	FALSE	FALSE	FALSE	steelblue	391	chr_8	H3K9_14Ac,H3K4me2		NA	SUZ domain	GO:0003676	3.30.1370.50;IPR036867;SSF82708;IPR024771;PF12752;PS51673						No	No	Other	other localisation	No mitochondrial presequence	Nucleus	Other
J45734	Phatr3_J45734	-1.66354	-2.52212	-0.736148	-2.07388	-0.703755	1.30695	-1.73417	FALSE	FALSE	FALSE	-1.36291	FALSE	0.600549	FALSE	FALSE	1.98894e-09	9.01154e-14	0.0163688	6.79126e-27	0.000308754	5.36091e-11	6.79126e-27	0.000308754	5.36091e-11	FALSE	4.27994e-06	FALSE	0.600549	FALSE	FALSE	FALSE	8.70138	13.0452	1.78598	26.168	3.51039	10.2708	26.168	3.51039	10.2708	FALSE	5.36856	FALSE	2.23979	FALSE	FALSE	FALSE	FALSE	FALSE	FALSE	black	442	chr_8	H3K9me2,H3K9_14Ac,H3K4me2		regulation of Rab GTPase activity	Rab-GTPase-TBC domain;TLD	GO:0016020;GO:0030054;GO:0031410	IPR000195;IPR035969;PF00566;SSF47923;IPR006571;PF07534;SM00584;PS51886	K21841	K21841	K21841	4.90E-75	TBC1 domain family member 24	No	Yes	Other	other localisation	No mitochondrial presequence	Cytoplasm	Other
J45737	Phatr3_J45737	FALSE	-2.12347	-1.15711	-2.48007	0.867182	3.39272	-1.21964	FALSE	FALSE	FALSE	-3.27785	FALSE	1.09976	FALSE	FALSE	FALSE	1.39189e-05	0.00548492	2.61741e-18	0.00237048	2.27121e-29	2.61741e-18	0.00237048	2.27121e-29	FALSE	2.53513e-13	FALSE	1.09976	FALSE	FALSE	FALSE	FALSE	4.8564	2.26083	17.5821	2.62516	28.6437	17.5821	2.62516	28.6437	FALSE	12.596	FALSE	3.84738	FALSE	FALSE	FALSE	FALSE	FALSE	FALSE	red	368	chr_8	H3K27me3,H3K9me2,H3K4me2	Yes	NA	NA								No	Yes	Endomembrane	signal peptide	No mitochondrial presequence		Endomembrane
J45739	Phatr3_J45739	FALSE	0.998388	0.817628	FALSE	-0.996141	-0.792583	FALSE	FALSE	FALSE	0.679368	1.05742	FALSE	-0.50159	FALSE	-0.635115	FALSE	0.00705311	0.0135486	FALSE	6.173e-07	0.000159498	FALSE	6.173e-07	0.000159498	0.0375517	0.00117908	FALSE	-0.50159	FALSE	FALSE	0.0130028	FALSE	2.15162	1.86811	FALSE	6.2095	3.79725	FALSE	6.2095	3.79725	1.42537	2.92845	FALSE	1.57285	FALSE	2.78751	1.55857	-0.445217	FALSE	1.88596	brown	57	chr_8	H3K27me3,H3K9me2,H3K9me3,H3K9_14Ac,H3K4me2	Yes	NA	Glycosyl transferase family 9NA;Glycosyl transferase family 2	GO:0016757;GO:0016020	IPR006598;PF05686;IPR008166;PF01697		K13667				No	No	Chloroplast	signal peptide	No mitochondrial presequence		X
J45740	Phatr3_J45740	FALSE	FALSE	FALSE	-1.58911	-0.553343	0.946246	-0.944275	-0.569937	FALSE	FALSE	-1.34017	FALSE	FALSE	-0.569937	-1.27656	FALSE	FALSE	FALSE	1.21889e-10	0.0294433	0.000190573	1.21889e-10	0.0294433	0.000190573	FALSE	0.00020638	FALSE	FALSE	FALSE	0.0402381	0.000108335	FALSE	FALSE	FALSE	9.91403	1.53101	3.71994	9.91403	1.53101	3.71994	FALSE	3.68533	FALSE	FALSE	FALSE	2.42271	FALSE	-0.384301	1.39536	3.96523	salmon	57	chr_8	H3K9me2,H3K9_14Ac,H3K4me2	Yes	carbohydrate metabolic process	NA	GO:0016021	IPR017853;SSF51445;IPR024749;IPR025277;PF12904;PF13204						No	No	Other	other localisation	No mitochondrial presequence		Other
J45741	Phatr3_J45741	FALSE	-0.872846	-1.25013	FALSE	-0.363993	-0.288904	-0.462348	FALSE	-1.08052	FALSE	-0.842581	0.418951	FALSE	FALSE	FALSE	FALSE	0.000267716	9.74408e-09	FALSE	0.00866924	0.0472163	FALSE	0.00866924	0.0472163	FALSE	9.12289e-05	0.418951	FALSE	FALSE	FALSE	FALSE	FALSE	3.57233	8.01126	FALSE	2.06202	1.32591	FALSE	2.06202	1.32591	FALSE	4.03987	1.58256	FALSE	FALSE	FALSE	FALSE	FALSE	FALSE	FALSE	paleturquoise	45	chr_8	H3K9_14Ac,H3K4me2		NA	NA								No	No	Other	signal peptide	No mitochondrial presequence	Mitochondria	Endomembrane
J45743	Phatr3_J45743	FALSE	1.00671	FALSE	2.10139	FALSE	-1.90255	1.27068	FALSE	FALSE	FALSE	0.857374	FALSE	-1.41266	FALSE	FALSE	FALSE	0.0341383	FALSE	2.07633e-14	FALSE	8.70242e-12	2.07633e-14	FALSE	8.70242e-12	FALSE	0.0315211	FALSE	-1.41266	FALSE	FALSE	FALSE	FALSE	1.46676	FALSE	13.6827	FALSE	11.0604	13.6827	FALSE	11.0604	FALSE	1.5014	FALSE	5.72371	FALSE	FALSE	FALSE	FALSE	FALSE	FALSE	ivory	118	chr_8	H3K9_14Ac,H3K4me2		NA	NA								No	No	Incomplete	Incomplete	No mitochondrial presequence	Nucleus	Other
J45746	Phatr3_J45746	-1.64646	-3.53483	-1.75265	-2.12956	-1.42275	0.656332	-1.31531	FALSE	-1.32523	FALSE	-1.75144	FALSE	0.559514	FALSE	FALSE	9.18138e-10	2.17208e-27	5.70233e-09	3.68521e-30	2.3154e-14	0.000750935	3.68521e-30	2.3154e-14	0.000750935	FALSE	9.10346e-10	FALSE	0.559514	FALSE	FALSE	FALSE	9.03709	26.6631	8.24395	29.4335	13.6354	3.1244	29.4335	13.6354	3.1244	FALSE	9.04079	FALSE	2.06586	FALSE	FALSE	FALSE	FALSE	FALSE	FALSE	brown4	351	chr_8	H3K9_14Ac,H3K4me2		NA	NA								No	No	Other	other localisation	No mitochondrial presequence	Mitochondria	Other
J45748	Phatr3_J45748	FALSE	1.55089	1.57439	FALSE	1.64911	1.04654	FALSE	FALSE	2.16264	FALSE	FALSE	FALSE	FALSE	FALSE	FALSE	FALSE	0.00198	0.000412903	FALSE	1.13357e-08	0.000348765	FALSE	1.13357e-08	0.000348765	FALSE	FALSE	FALSE	FALSE	FALSE	FALSE	FALSE	FALSE	2.70334	3.38415	FALSE	7.94555	3.45747	FALSE	7.94555	3.45747	FALSE	FALSE	FALSE	FALSE	FALSE	FALSE	1.95826	FALSE	FALSE	FALSE	cyan	18	chr_8	H3K4me2		protein phosphorylation	Protein kinase domain	GO:0005524;GO:0004672	IPR011009;IPR000719;SSF56112;PS50011;PF00069;SM00220						No	No	Other	other localisation	No mitochondrial presequence	Nucleus	Other
J45749	Phatr3_J45749	FALSE	0.623953	0.724496	FALSE	0.876714	0.75512	0.833257	FALSE	0.549611	FALSE	FALSE	-0.798345	FALSE	FALSE	FALSE	FALSE	0.0137834	0.00191317	FALSE	5.38647e-11	9.73129e-08	FALSE	5.38647e-11	9.73129e-08	FALSE	FALSE	-0.798345	FALSE	FALSE	FALSE	FALSE	FALSE	1.86064	2.71825	FALSE	10.2687	7.01183	FALSE	10.2687	7.01183	FALSE	FALSE	4.2327	FALSE	FALSE	FALSE	FALSE	FALSE	FALSE	FALSE	steelblue	202	chr_8	H3K9_14Ac,H3K4me2		NA	NA								No	No	Other	mitochondrion	No mitochondrial presequence	Mitochondria	Mitochondrion
J45751	Phatr3_J45751	1.24589	FALSE	-1.78948	1.23559	0.713421	FALSE	FALSE	FALSE	FALSE	FALSE	-0.986664	FALSE	FALSE	FALSE	FALSE	0.00307864	FALSE	0.000486085	0.000783854	0.0320575	FALSE	0.000783854	0.0320575	FALSE	FALSE	0.031389	FALSE	FALSE	FALSE	FALSE	FALSE	2.51164	FALSE	3.31329	3.10576	1.49407	FALSE	3.10576	1.49407	FALSE	FALSE	1.50322	FALSE	FALSE	FALSE	FALSE	FALSE	FALSE	FALSE	FALSE	FALSE	127	chr_8	H3K4me2	Yes	NA	NA								No	Yes	Incomplete	Incomplete	No mitochondrial presequence		Other
J45752	Phatr3_J45752	FALSE	0.671491	FALSE	0.569569	FALSE	-0.592871	0.576669	FALSE	FALSE	FALSE	FALSE	FALSE	-0.406608	FALSE	FALSE	FALSE	0.0204314	FALSE	0.000125746	FALSE	0.000189886	0.000125746	FALSE	0.000189886	FALSE	FALSE	FALSE	-0.406608	FALSE	FALSE	FALSE	FALSE	1.6897	FALSE	3.90051	FALSE	3.72151	3.90051	FALSE	3.72151	FALSE	FALSE	FALSE	1.7403	FALSE	FALSE	FALSE	FALSE	FALSE	FALSE	black	50	chr_8	CG,H3K9_14Ac,H3K4me2	Yes	NA	NA								No	No	Other	other localisation	No mitochondrial presequence	Nucleus	Other
J45755	Phatr3_J45755	-3.54349	-3.07708	FALSE	-1.69009	-1.95224	FALSE	FALSE	2.12345	FALSE	FALSE	FALSE	FALSE	-0.664093	2.12345	FALSE	1.43444e-12	2.80262e-07	FALSE	9.6282e-07	1.64022e-08	FALSE	9.6282e-07	1.64022e-08	FALSE	FALSE	FALSE	FALSE	-0.664093	FALSE	0.000161503	FALSE	11.8433	6.55244	FALSE	6.01646	7.7851	FALSE	6.01646	7.7851	FALSE	FALSE	FALSE	FALSE	1.50954	FALSE	5.04683	2.98319	-0.703019	3.79182	FALSE	brown4	346	chr_8	H3K9me2,H3K4me2	Yes	oxidation-reduction process	Taurine catabolism dioxygenase TauD, TfdA family	GO:0016491	IPR003819;PF02668						No	Yes	Other	other localisation	No mitochondrial presequence		Other
J45757	Phatr3_J45757	FALSE	FALSE	FALSE	FALSE	FALSE	FALSE	FALSE	FALSE	1.0157	FALSE	FALSE	FALSE	FALSE	FALSE	FALSE	FALSE	FALSE	FALSE	FALSE	FALSE	FALSE	FALSE	FALSE	FALSE	FALSE	FALSE	FALSE	FALSE	FALSE	FALSE	FALSE	FALSE	FALSE	FALSE	FALSE	FALSE	FALSE	FALSE	FALSE	FALSE	FALSE	FALSE	FALSE	FALSE	FALSE	FALSE	1.49788	FALSE	FALSE	FALSE	cyan	347	chr_8	H3K9me2,H3K9_14Ac,H3K4me2	Yes	NA	PhoD-like phosphatase	GO:0016021	cd07389;3.60.21.70;IPR018946;IPR038607;PF09423		K01113	K01113	6.50E-52	alkaline phosphatase D [EC:3.1.3.1]	Yes	Yes	Other	other localisation	No mitochondrial presequence		Other
J45758	Phatr3_J45758	-5.47192	-6.01532	FALSE	-4.54103	-5.0414	FALSE	-4.0775	FALSE	-1.89435	FALSE	FALSE	FALSE	FALSE	FALSE	FALSE	8.15424e-28	9.8194e-24	FALSE	1.6017e-39	1.86909e-47	FALSE	1.6017e-39	1.86909e-47	FALSE	FALSE	FALSE	FALSE	FALSE	FALSE	FALSE	FALSE	27.0886	23.0079	FALSE	38.7954	46.7284	FALSE	38.7954	46.7284	FALSE	FALSE	FALSE	FALSE	FALSE	FALSE	FALSE	FALSE	FALSE	FALSE	FALSE	magenta	240	chr_8	H3K27me3,H3K9me2,H3K4me2	Yes	oxidation-reduction process	Oxidoreductase NAD-binding domain;Flavodoxin;FAD binding domain	GO:0010181;GO:0016491	3.40.50.360;IPR008254;IPR029039;PF00258;SSF52218;PS50902;3.40.50.80;IPR017927;IPR039261;IPR001433;IPR017938;PF00175;SSF52343;SSF63380;PS51384;IPR001709;PR00371;IPR001094;PR00369;1.20.990.10;IPR003097;IPR023173;PF00667	K00327	K00327				No	No	Other	other localisation	No mitochondrial presequence	Nucleus	Other
J45763	Phatr3_J45763	-1.00604	-4.19659	-2.78427	-2.26966	-2.40065	FALSE	-1.45365	FALSE	FALSE	FALSE	-1.44456	FALSE	0.695027	FALSE	FALSE	0.0245987	4.32735e-12	2.74213e-07	4.4907e-11	5.7393e-12	FALSE	4.4907e-11	5.7393e-12	FALSE	FALSE	0.00131774	FALSE	0.695027	FALSE	FALSE	FALSE	1.60909	11.3638	6.56191	10.3477	11.2411	FALSE	10.3477	11.2411	FALSE	FALSE	2.88017	FALSE	1.61536	FALSE	FALSE	FALSE	FALSE	FALSE	FALSE	skyblue	85	chr_8	H3K9_14Ac,H3K4me2		NA	NA								No	No	Chloroplast	chloroplast	No mitochondrial presequence		Chloroplast
J45764	Phatr3_J45764	-0.5701	-0.843908	FALSE	-0.835694	-0.794938	FALSE	FALSE	FALSE	FALSE	FALSE	FALSE	FALSE	FALSE	FALSE	FALSE	0.00616661	0.000899972	FALSE	3.31377e-09	1.84875e-08	FALSE	3.31377e-09	1.84875e-08	FALSE	FALSE	FALSE	FALSE	FALSE	FALSE	FALSE	FALSE	2.20995	3.04577	FALSE	8.47968	7.73312	FALSE	8.47968	7.73312	FALSE	FALSE	FALSE	FALSE	FALSE	FALSE	FALSE	FALSE	FALSE	FALSE	FALSE	brown	NA	chr_8	H3K9_14Ac,H3K4me2		regulation of transcription, DNA-templated	Bromodomain;PHD-finger;TAZ zinc finger;Histone acetylation protein	GO:0005634;GO:0008270;GO:0006355;GO:0003712;GO:0004402	3.30.40.10;IPR013083;1.20.1020.10;IPR035898;IPR000197;PF02135;SSF57933;PS50134;IPR011011;SSF57903;IPR001965;SM00249;IPR019786;IPR019787;PS01359;PS50016;PF00628;3.30.60.90;IPR000433;IPR043145;SM00291;PS50135;1.10.246.20;1.20.920.10;IPR001487;IPR036427;IPR031162;IPR013178;IPR036529;IPR036546;PF00439;PF08214;PF16987;PR00503;SM00297;SM01250;SM00551;SSF47370;PS50014;PS51727	K04498		K04498	9.80E-284	E1A/CREB-binding protein [EC:2.3.1.48]	No	No	Other	other localisation	No mitochondrial presequence		Other
J45765	Phatr3_J45765	1.29696	FALSE	-0.814667	1.94873	0.832379	-1.00558	1.02012	FALSE	FALSE	FALSE	FALSE	FALSE	-0.691844	FALSE	FALSE	0.000278794	FALSE	0.0344548	1.71782e-13	0.00109033	0.000207748	1.71782e-13	0.00109033	0.000207748	FALSE	FALSE	FALSE	-0.691844	FALSE	FALSE	FALSE	3.55472	FALSE	1.46275	12.765	2.96244	3.68246	12.765	2.96244	3.68246	FALSE	FALSE	FALSE	1.98815	FALSE	FALSE	FALSE	FALSE	FALSE	FALSE	green	NA	chr_8	H3K9me2,H3K4me2		NA	SAP domain;Inner centromere protein, ARK binding region	GO:0005634;GO:0005737;GO:0005819;GO:0000070;GO:1902412	1.10.720.30;IPR003034;IPR036361;SM00513;SSF68906;IPR039130;IPR005635;PTHR13142;PF03941						No	No	Other	other localisation	No mitochondrial presequence	Nucleus	Other
J45766	Phatr3_J45766	0.807619	0.605812	FALSE	1.10217	FALSE	-1.26461	FALSE	FALSE	-0.56425	0.729237	0.648804	0.403451	FALSE	FALSE	FALSE	2.0162e-05	0.0237179	FALSE	1.77543e-14	FALSE	4.73181e-17	1.77543e-14	FALSE	4.73181e-17	0.00686492	0.00878115	0.403451	FALSE	FALSE	FALSE	FALSE	4.69547	1.62492	FALSE	13.7507	FALSE	16.325	13.7507	FALSE	16.325	2.16336	2.05645	1.44119	FALSE	FALSE	FALSE	FALSE	FALSE	FALSE	FALSE	blue	40	chr_8	H3K4me2		NA	Protein of unknown function (DUF3NA54)	GO:0016021	IPR021414;PF11255						No	No	Chloroplast	chloroplast	No mitochondrial presequence	Plasma_Membrane	Chloroplast
J45770	Phatr3_J45770	0.905656	2.28598	1.15947	1.48563	2.70251	1.12857	1.73524	FALSE	1.59296	FALSE	FALSE	FALSE	FALSE	FALSE	FALSE	0.00185372	1.15274e-06	0.00571751	3.40168e-11	1.21911e-26	2.40643e-05	3.40168e-11	1.21911e-26	2.40643e-05	FALSE	FALSE	FALSE	FALSE	FALSE	FALSE	FALSE	2.73196	5.93827	2.24279	10.4683	25.914	4.61863	10.4683	25.914	4.61863	FALSE	FALSE	FALSE	FALSE	FALSE	FALSE	FALSE	FALSE	FALSE	FALSE	magenta	411	chr_8	H3K4me2		NA	Thioredoxin-like	GO:0016021;GO:0045494;GO:0007600	3.40.30.10;IPR036249;SSF52833;IPR012336;PF13905;IPR029519;PTHR46762		K17609	K17609	8.20E-22	nucleoredoxin [EC:1.8.1.8]	No	No	Other	signal anchor	No mitochondrial presequence	Plasma_Membrane	Endomembrane
J45773	Phatr3_J45773	FALSE	FALSE	FALSE	FALSE	FALSE	FALSE	FALSE	FALSE	FALSE	FALSE	FALSE	FALSE	0.430845	FALSE	FALSE	FALSE	FALSE	FALSE	FALSE	FALSE	FALSE	FALSE	FALSE	FALSE	FALSE	FALSE	FALSE	0.430845	FALSE	FALSE	FALSE	FALSE	FALSE	FALSE	FALSE	FALSE	FALSE	FALSE	FALSE	FALSE	FALSE	FALSE	FALSE	1.83481	FALSE	2.86201	4.63157	-0.456671	FALSE	FALSE	salmon	29	chr_8	H3K9me2,H3K9_14Ac,H3K4me2		proteolysis	Clp protease	GO:0004252;GO:0004176	IPR029045;SSF52096;cd07017;IPR001907;IPR023562;PTHR10381;PF00574;PR00127			K01358	6.60E-60	ATP-dependent Clp protease protease subunit [EC:3.4.21.92]	Yes	No	Incomplete	Incomplete	No mitochondrial presequence		Other
J45776	Phatr3_J45776	FALSE	FALSE	0.555133	FALSE	-0.319352	FALSE	FALSE	FALSE	0.520185	FALSE	0.400263	FALSE	-0.279563	FALSE	FALSE	FALSE	FALSE	0.00493525	FALSE	0.00574036	FALSE	FALSE	0.00574036	FALSE	FALSE	0.0433701	FALSE	-0.279563	FALSE	FALSE	FALSE	FALSE	FALSE	2.30669	FALSE	2.24106	FALSE	FALSE	2.24106	FALSE	FALSE	1.36281	FALSE	1.33615	FALSE	FALSE	FALSE	FALSE	FALSE	FALSE	brown	30	chr_8	H3K9_14Ac,H3K4me2		NA	Exportin 1-like protein	GO:0051168	IPR016024;SSF48371;1.25.10.10;IPR011989;IPR013598;PF08389;IPR040018;PTHR11223:SF3	K14289	K14289	K14289	1.60E-171	exportin-5	No	No	Endomembrane	other localisation	No mitochondrial presequence	Secreted	Endomembrane
J45777	Phatr3_J45777	FALSE	-0.740499	FALSE	FALSE	FALSE	0.717465	FALSE	FALSE	FALSE	FALSE	-0.707984	FALSE	0.534593	FALSE	FALSE	FALSE	0.0467873	FALSE	FALSE	FALSE	0.000865888	FALSE	FALSE	0.000865888	FALSE	0.0294901	FALSE	0.534593	FALSE	FALSE	FALSE	FALSE	1.32987	FALSE	FALSE	FALSE	3.06254	FALSE	FALSE	3.06254	FALSE	1.53032	FALSE	1.70471	FALSE	FALSE	1.44837	FALSE	FALSE	FALSE	blue	103	chr_8	H3K9_14Ac,H3K4me2		NA	CRS1 / YhbY (CRM) domain				K01834				No	No	Chloroplast	signal peptide	No mitochondrial presequence		X
J45778	Phatr3_J45778	FALSE	FALSE	FALSE	FALSE	0.867433	1.21446	FALSE	FALSE	-0.903567	FALSE	FALSE	FALSE	0.757196	FALSE	FALSE	FALSE	FALSE	FALSE	FALSE	0.0045182	0.000110563	FALSE	0.0045182	0.000110563	FALSE	FALSE	FALSE	0.757196	FALSE	FALSE	FALSE	FALSE	FALSE	FALSE	FALSE	2.34503	3.95639	FALSE	2.34503	3.95639	FALSE	FALSE	FALSE	1.96287	FALSE	FALSE	FALSE	FALSE	FALSE	FALSE	darkslateblue	356	chr_8	H3K4me2		NA	Alpha/beta hydrolase family	GO:0016021	3.40.50.1820;IPR029058;SSF53474;IPR000073;PR00111;PF12697						No	No	Other	other localisation	No mitochondrial presequence		Other
J45779	Phatr3_J45779	FALSE	-0.719703	-0.566545	FALSE	FALSE	FALSE	FALSE	FALSE	-0.537125	FALSE	-0.501008	FALSE	FALSE	FALSE	FALSE	FALSE	0.00927969	0.0255609	FALSE	FALSE	FALSE	FALSE	FALSE	FALSE	FALSE	0.0460234	FALSE	FALSE	FALSE	FALSE	FALSE	FALSE	2.03247	1.59242	FALSE	FALSE	FALSE	FALSE	FALSE	FALSE	FALSE	1.33702	FALSE	FALSE	FALSE	FALSE	FALSE	FALSE	FALSE	FALSE	darkgrey	45	chr_8	H3K9_14Ac,H3K4me2		transcription initiation from RNA polymerase II promoter	TAFII55 protein conserved region	GO:0006367;GO:0005669	cd08047;IPR037817;IPR006751;PTHR12228;PF04658;SM01370	K03132	K03132	K03132	9.10E-36	transcription initiation factor TFIID subunit 7	Yes	No	Other	other localisation	No mitochondrial presequence		Other
J45780	Phatr3_J45780	-0.603753	-1.2025	-0.558152	-0.95036	-1.22183	FALSE	-0.632683	FALSE	-0.642206	FALSE	FALSE	FALSE	FALSE	FALSE	FALSE	0.000927962	5.5578e-08	0.00829389	3.14816e-14	8.24895e-23	FALSE	3.14816e-14	8.24895e-23	FALSE	FALSE	FALSE	FALSE	FALSE	FALSE	FALSE	FALSE	3.03247	7.2551	2.08124	13.5019	22.0836	FALSE	13.5019	22.0836	FALSE	FALSE	FALSE	FALSE	FALSE	FALSE	FALSE	FALSE	FALSE	FALSE	FALSE	brown	437	chr_8	H3K27me3,H3K9me2,H3K9_14Ac,H3K4me2		NA	AAA ATPase domain								No	No	Other	other localisation	No mitochondrial presequence		Other
J45782	Phatr3_J45782	-0.955103	-2.19474	-1.07559	-2.30822	-1.03969	1.19144	-1.44128	FALSE	FALSE	FALSE	-1.40585	FALSE	0.757229	FALSE	FALSE	0.00147944	2.88497e-09	0.00112616	7.24508e-28	7.56219e-07	3.97568e-08	7.24508e-28	7.56219e-07	3.97568e-08	FALSE	1.06668e-05	FALSE	0.757229	FALSE	FALSE	FALSE	2.8299	8.53986	2.9484	27.14	6.12135	7.40059	27.14	6.12135	7.40059	FALSE	4.97196	FALSE	2.97154	FALSE	1.58179	4.04765	-0.19915	FALSE	FALSE	cyan	383	chr_8	H3K9_14Ac,H3K4me2		NA	Plasma-membrane choline transporter	GO:0016021	IPR007603;PF04515;PTHR12385						No	No	Other	signal anchor	No mitochondrial presequence	Plasma_Membrane	Endomembrane
J45784	Phatr3_J45784	FALSE	-1.56866	-1.11033	-0.677655	-0.783712	FALSE	-0.677588	FALSE	FALSE	FALSE	-0.887407	FALSE	FALSE	FALSE	FALSE	FALSE	1.17307e-08	1.29222e-05	2.64823e-05	9.44091e-07	FALSE	2.64823e-05	9.44091e-07	FALSE	FALSE	0.000414121	FALSE	FALSE	FALSE	FALSE	FALSE	FALSE	7.93068	4.88866	4.57705	6.02499	FALSE	4.57705	6.02499	FALSE	FALSE	3.38287	FALSE	FALSE	FALSE	FALSE	1.58217	FALSE	FALSE	FALSE	grey	50	chr_8	H3K9_14Ac,H3K4me2		NA	NA	GO:0016021							Yes	Yes	Endomembrane	signal peptide	No mitochondrial presequence	Plasma_Membrane	Endomembrane
J45785	Phatr3_J45785	FALSE	FALSE	FALSE	FALSE	0.794458	0.505486	FALSE	FALSE	FALSE	FALSE	-1.09333	FALSE	FALSE	FALSE	FALSE	FALSE	FALSE	FALSE	FALSE	0.00030995	0.0288119	FALSE	0.00030995	0.0288119	FALSE	0.00109538	FALSE	FALSE	FALSE	FALSE	FALSE	FALSE	FALSE	FALSE	FALSE	3.50871	1.54043	FALSE	3.50871	1.54043	FALSE	2.96043	FALSE	FALSE	FALSE	1.54389	2.03595	-0.188616	FALSE	FALSE	blue	497	chr_8	H3K9_14Ac,H3K4me2		NA	Pentatricopeptide repeat domain								No	No	Chloroplast	signal peptide	No mitochondrial presequence	Mitochondria	X
J45789	Phatr3_J45789	FALSE	FALSE	FALSE	FALSE	FALSE	FALSE	FALSE	FALSE	FALSE	FALSE	FALSE	FALSE	-0.608925	FALSE	FALSE	FALSE	FALSE	FALSE	FALSE	FALSE	FALSE	FALSE	FALSE	FALSE	FALSE	FALSE	FALSE	-0.608925	FALSE	FALSE	FALSE	FALSE	FALSE	FALSE	FALSE	FALSE	FALSE	FALSE	FALSE	FALSE	FALSE	FALSE	FALSE	1.39798	FALSE	FALSE	1.33021	FALSE	FALSE	FALSE	brown4	372	chr_8	H3K27me3,H3K9me2,H3K9_14Ac,H3K4me2	Yes	transmembrane transport	Membrane transport protein	GO:0016021;GO:0055085	IPR004776;PF03547						No	No	Other	other localisation	No mitochondrial presequence	Plasma_Membrane	Other
J45790	Phatr3_J45790	FALSE	-0.578561	-0.885334	0.307209	-0.507783	-0.814066	FALSE	FALSE	-0.694281	FALSE	FALSE	FALSE	FALSE	FALSE	FALSE	FALSE	0.01336	2.88219e-05	0.0214878	7.49641e-05	1.37527e-09	0.0214878	7.49641e-05	1.37527e-09	FALSE	FALSE	FALSE	FALSE	FALSE	FALSE	FALSE	FALSE	1.87419	4.54028	1.66781	4.12515	8.86161	1.66781	4.12515	8.86161	FALSE	FALSE	FALSE	FALSE	FALSE	FALSE	FALSE	FALSE	FALSE	FALSE	darkgrey	NA	chr_8	H3K9_14Ac,H3K4me2		glycerolipid biosynthetic process	Wax ester synthase-like Acyl-CoA acyltransferase domain	GO:0004144;GO:0019432	IPR009721;IPR004255;PF03007;PF06974			K00635	2.20E-37	diacylglycerol O-acyltransferase / wax synthase [EC:2.3.1.20 2.3.1.75]	No	No	Endomembrane	mitochondrion	No mitochondrial presequence	Mitochondria	Endomembrane
J45791	Phatr3_J45791	-1.33483	-1.18951	FALSE	-1.6083	-1.05081	0.528496	-1.1006	FALSE	FALSE	FALSE	FALSE	FALSE	FALSE	FALSE	FALSE	1.40362e-11	1.12948e-06	FALSE	8.10777e-32	2.0694e-14	0.000252499	8.10777e-32	2.0694e-14	0.000252499	FALSE	FALSE	FALSE	FALSE	FALSE	FALSE	FALSE	10.8528	5.94712	FALSE	31.0911	13.6842	3.59774	31.0911	13.6842	3.59774	FALSE	FALSE	FALSE	FALSE	FALSE	FALSE	FALSE	FALSE	FALSE	FALSE	brown	290	chr_8	H3K9me2,H3K9_14Ac,H3K4me2		NA	PH domain								No	No	Other	other localisation	No mitochondrial presequence	Nucleus	Other
J45792	Phatr3_J45792	FALSE	FALSE	FALSE	FALSE	-0.64386	-0.868801	FALSE	FALSE	FALSE	FALSE	0.584839	FALSE	-0.419809	FALSE	FALSE	FALSE	FALSE	FALSE	FALSE	9.15833e-07	1.91211e-10	FALSE	9.15833e-07	1.91211e-10	FALSE	0.00689972	FALSE	-0.419809	FALSE	FALSE	FALSE	FALSE	FALSE	FALSE	FALSE	6.03818	9.71849	FALSE	6.03818	9.71849	FALSE	2.16117	FALSE	2.08054	FALSE	FALSE	FALSE	FALSE	FALSE	FALSE	darkgrey	189	chr_8	H3K9me2,H3K9_14Ac,H3K4me2		NA	NA	GO:0000145;GO:0006893;GO:0006612;GO:0090522	IPR039682;PTHR14146						No	Yes	Other	other localisation	No mitochondrial presequence	Nucleus	Other
J45794	Phatr3_J45794	FALSE	-1.0021	FALSE	-0.516048	-0.650279	FALSE	FALSE	FALSE	-0.737665	FALSE	FALSE	FALSE	FALSE	FALSE	FALSE	FALSE	0.00171248	FALSE	0.00485916	0.000318574	FALSE	0.00485916	0.000318574	FALSE	FALSE	FALSE	FALSE	FALSE	FALSE	FALSE	FALSE	FALSE	2.76637	FALSE	2.31344	3.49679	FALSE	2.31344	3.49679	FALSE	FALSE	FALSE	FALSE	FALSE	FALSE	FALSE	FALSE	FALSE	FALSE	FALSE	orange	323	chr_8	H3K9me2,H3K9_14Ac,H3K4me2		NA	EF hand;EF-hand domain pair	GO:0016021;GO:0005509	cd00051;IPR011992;IPR018247;IPR002048;SM00054;SSF47473;PS00018;PS50222;PF13202						No	No	Other	other localisation	No mitochondrial presequence		Other
J45795	Phatr3_J45795	FALSE	-1.63471	-1.04693	FALSE	-1.12414	-1.20463	FALSE	FALSE	-2.13917	FALSE	FALSE	FALSE	FALSE	FALSE	FALSE	FALSE	0.000327014	0.00783762	FALSE	1.62549e-05	7.79285e-06	FALSE	1.62549e-05	7.79285e-06	FALSE	FALSE	FALSE	FALSE	FALSE	FALSE	FALSE	FALSE	3.48543	2.10582	FALSE	4.78902	5.1083	FALSE	4.78902	5.1083	FALSE	FALSE	FALSE	FALSE	FALSE	FALSE	FALSE	FALSE	FALSE	FALSE	darkgreen	367	chr_8	H3K9_14Ac,H3K4me2		proteolysis	Papain family cysteine protease;Cathepsin propeptide inhibitor domain (I29)	GO:0016021;GO:0008234	IPR038765;SSF54001;cd02248;IPR025661;IPR000169;IPR000668;IPR039417;PF00112;PR00705;SM00645;PS00640;PS00139;IPR025660;PS00639			K22422	5.70E-17	protein downstream neighbor of Son	Yes	No	Incomplete	Incomplete	No mitochondrial presequence		Other
J45797	Phatr3_J45797	-0.819641	-1.62974	-0.717781	-1.29124	FALSE	1.01586	-1.18337	FALSE	FALSE	FALSE	-1.00301	FALSE	0.676873	FALSE	FALSE	0.00107504	8.77772e-08	0.0103719	8.59479e-14	FALSE	1.49119e-08	8.59479e-14	FALSE	1.49119e-08	FALSE	0.000221333	FALSE	0.676873	FALSE	FALSE	FALSE	2.96857	7.05662	1.98414	13.0658	FALSE	7.82647	13.0658	FALSE	7.82647	FALSE	3.65495	FALSE	3.18808	1.68158	1.70718	7.71419	-0.232278	FALSE	FALSE	red	20	chr_8	H3K9me2,H3K9_14Ac,H3K4me2		NA	NA	GO:0016021							No	No	Endomembrane	signal peptide	No mitochondrial presequence		Endomembrane
J45798	Phatr3_J45798	0.795208	FALSE	FALSE	FALSE	1.36284	1.0669	0.490206	FALSE	FALSE	FALSE	-0.935434	FALSE	FALSE	FALSE	FALSE	0.000729244	FALSE	FALSE	FALSE	9.61724e-16	2.12628e-09	FALSE	9.61724e-16	2.12628e-09	FALSE	0.000649232	FALSE	FALSE	FALSE	FALSE	FALSE	3.13713	FALSE	FALSE	FALSE	15.0169	8.67238	FALSE	15.0169	8.67238	FALSE	3.1876	FALSE	FALSE	FALSE	FALSE	FALSE	FALSE	FALSE	FALSE	magenta	483	chr_8	H3K9_14Ac,H3K4me2		NA	NA	GO:0016021							No	No	Endomembrane	signal peptide	No mitochondrial presequence	Secreted	Endomembrane
J45799	Phatr3_J45799	FALSE	-1.03881	FALSE	-1.03966	-0.511447	0.490667	-0.70321	FALSE	-0.724787	FALSE	-0.63991	FALSE	FALSE	FALSE	FALSE	FALSE	0.000801029	FALSE	2.53075e-09	0.00395656	0.00743319	2.53075e-09	0.00395656	0.00743319	FALSE	0.0221339	FALSE	FALSE	FALSE	FALSE	FALSE	FALSE	3.09635	FALSE	8.59675	2.40268	2.12882	8.59675	2.40268	2.12882	FALSE	1.65494	FALSE	FALSE	FALSE	FALSE	FALSE	FALSE	FALSE	FALSE	red	313	chr_8	H3K9_14Ac,H3K4me2		NA	NA								Yes	No	Other	signal anchor	No mitochondrial presequence	Plasma_Membrane	Endomembrane
J45800	Phatr3_J45800	0.606861	1.88495	1.12527	0.401974	FALSE	FALSE	FALSE	FALSE	0.678034	FALSE	0.876388	FALSE	-0.58486	FALSE	-0.740894	0.0141618	3.3226e-06	0.00271016	0.0482128	FALSE	FALSE	0.0482128	FALSE	FALSE	FALSE	0.0204316	FALSE	-0.58486	FALSE	FALSE	0.00191289	1.84888	5.47852	2.56701	1.31684	FALSE	FALSE	1.31684	FALSE	FALSE	FALSE	1.6897	FALSE	2.18678	FALSE	FALSE	FALSE	FALSE	FALSE	2.71831	darkgrey	104	chr_8	H3K9_14Ac,H3K4me2		oxidation-reduction process	Alcohol dehydrogenase GroES-like domain	GO:0016491	IPR036291;SSF51735;IPR011032;IPR020843;SM00829;SSF50129;IPR013154;PF08240						No	Yes	Other	other localisation	No mitochondrial presequence	Nucleus	Other
J45802	Phatr3_J45802	-2.61737	-2.937	FALSE	-2.60607	-2.69553	FALSE	-1.76286	FALSE	FALSE	FALSE	FALSE	FALSE	FALSE	FALSE	FALSE	4.44984e-23	7.03558e-20	FALSE	7.30769e-46	8.07798e-49	FALSE	7.30769e-46	8.07798e-49	FALSE	FALSE	FALSE	FALSE	FALSE	FALSE	FALSE	FALSE	22.3517	19.1527	FALSE	45.1362	48.0927	FALSE	45.1362	48.0927	FALSE	FALSE	FALSE	FALSE	FALSE	1.46923	FALSE	FALSE	FALSE	FALSE	FALSE	cyan	319	chr_8	H3K9_14Ac,H3K4me2		metabolic process	HECT-domain (ubiquitin-transferase)	GO:0004842	IPR000569;IPR035983;SSF56204;PS50237;IPR013320;SSF49899;2.60.120.920;IPR043136						Yes	Yes	Other	other localisation	No mitochondrial presequence	Cytoplasm	Other
J45803	Phatr3_J45803	FALSE	1.52848	0.999704	0.645625	FALSE	-0.475618	0.884518	FALSE	0.813506	FALSE	0.85359	FALSE	-0.58368	FALSE	FALSE	FALSE	3.25106e-05	0.0025573	0.00188036	FALSE	0.027072	0.00188036	FALSE	0.027072	FALSE	0.00944339	FALSE	-0.58368	FALSE	FALSE	FALSE	FALSE	4.48798	2.59222	2.72576	FALSE	1.56748	2.72576	FALSE	1.56748	FALSE	2.02487	FALSE	1.98646	FALSE	FALSE	FALSE	FALSE	FALSE	FALSE	black	NA	chr_8	H3K27me3,H3K4me2		NA	NA								No	No	Chloroplast	signal peptide	No mitochondrial presequence	Secreted	X
J45807	Phatr3_J45807	FALSE	2.12221	1.07377	0.898896	FALSE	FALSE	1.54366	FALSE	FALSE	FALSE	FALSE	FALSE	-0.584379	FALSE	FALSE	FALSE	0.000595492	0.0319035	0.00364785	FALSE	FALSE	0.00364785	FALSE	FALSE	FALSE	FALSE	FALSE	-0.584379	FALSE	FALSE	FALSE	FALSE	3.22512	1.49616	2.43796	FALSE	FALSE	2.43796	FALSE	FALSE	FALSE	FALSE	FALSE	1.34277	FALSE	FALSE	FALSE	FALSE	FALSE	FALSE	cyan	260	chr_8	H3K9me2,H3K9_14Ac,H3K4me2	Yes	TOR signaling	NA								No	Yes	Other	other localisation	No mitochondrial presequence		Other
J45809	Phatr3_J45809	FALSE	1.2191	FALSE	0.592828	0.473259	FALSE	0.656316	FALSE	FALSE	FALSE	FALSE	FALSE	FALSE	FALSE	FALSE	FALSE	0.00367626	FALSE	0.00981184	0.0385641	FALSE	0.00981184	0.0385641	FALSE	FALSE	FALSE	FALSE	FALSE	FALSE	FALSE	FALSE	FALSE	2.43459	FALSE	2.00825	1.41382	FALSE	2.00825	1.41382	FALSE	FALSE	FALSE	FALSE	FALSE	FALSE	FALSE	FALSE	FALSE	FALSE	FALSE	ivory	143	chr_8	H3K9me2,H3K9_14Ac,H3K4me2	Yes	NA	Catenin-beta-like, Arm-motif containing nuclear	GO:0005634	1.25.10.10;IPR011989;IPR039678;IPR013180;PTHR14978;PF08216;SM01156	K12864	K12864	K12864	6.10E-98	beta-catenin-like protein 1	No	No	Incomplete	Incomplete	No mitochondrial presequence		Other
J45811	Phatr3_J45811	-0.642721	-1.11474	FALSE	-0.771665	-0.659158	FALSE	-1.03632	FALSE	-0.626263	FALSE	FALSE	FALSE	FALSE	FALSE	FALSE	0.00418922	4.48434e-05	FALSE	5.67723e-07	2.00405e-05	FALSE	5.67723e-07	2.00405e-05	FALSE	FALSE	FALSE	FALSE	FALSE	FALSE	FALSE	FALSE	2.37787	4.3483	FALSE	6.24586	4.69809	FALSE	6.24586	4.69809	FALSE	FALSE	FALSE	FALSE	FALSE	FALSE	FALSE	FALSE	FALSE	FALSE	FALSE	darkgrey	132	chr_8	H3K9_14Ac,H3K4me2		NA	CRAL/TRIO domain								No	No	Other	other localisation	No mitochondrial presequence	Cytoplasm	Other
J45813	Phatr3_J45813	0.615974	FALSE	FALSE	FALSE	FALSE	FALSE	FALSE	FALSE	-0.623529	FALSE	FALSE	FALSE	FALSE	FALSE	FALSE	0.0149282	FALSE	FALSE	FALSE	FALSE	FALSE	FALSE	FALSE	FALSE	FALSE	FALSE	FALSE	FALSE	FALSE	FALSE	FALSE	1.82599	FALSE	FALSE	FALSE	FALSE	FALSE	FALSE	FALSE	FALSE	FALSE	FALSE	FALSE	FALSE	FALSE	FALSE	FALSE	FALSE	FALSE	FALSE	blue	166	chr_8	H3K9_14Ac,H3K4me2		methylation	PAP_fibrillin								No	No	Chloroplast	chloroplast	No mitochondrial presequence		Chloroplast
J45814	Phatr3_J45814	0.759217	1.84031	0.920293	1.25652	0.595766	-0.598378	1.00759	FALSE	0.815984	FALSE	0.792975	FALSE	-0.670114	FALSE	FALSE	0.0106468	3.76668e-06	0.00998309	7.8629e-09	0.00557047	0.00881735	7.8629e-09	0.00557047	0.00881735	FALSE	0.0267639	FALSE	-0.670114	FALSE	FALSE	FALSE	1.97278	5.42404	2.00073	8.10442	2.25411	2.05466	8.10442	2.25411	2.05466	FALSE	1.57245	FALSE	2.33205	FALSE	FALSE	FALSE	FALSE	FALSE	FALSE	darkgrey	252	chr_8	H3K9_14Ac,H3K4me2		NA	NA								No	No	Other	other localisation	No mitochondrial presequence	Nucleus	Other
J45815	Phatr3_J45815	-0.642727	FALSE	FALSE	-0.675039	FALSE	0.742546	-0.922183	FALSE	FALSE	FALSE	FALSE	FALSE	FALSE	FALSE	FALSE	0.034965	FALSE	FALSE	0.00321208	FALSE	0.002099	0.00321208	FALSE	0.002099	FALSE	FALSE	FALSE	FALSE	FALSE	FALSE	FALSE	1.45637	FALSE	FALSE	2.49321	FALSE	2.67799	2.49321	FALSE	2.67799	FALSE	FALSE	FALSE	FALSE	FALSE	FALSE	FALSE	FALSE	FALSE	FALSE	green	371	chr_8	H3K9_14Ac,H3K4me2		NA	NA								No	No	Other	other localisation	No mitochondrial presequence	Nucleus	Other
J45816	Phatr3_J45816	-2.36542	-3.78989	-1.22302	-3.04622	-2.34721	0.649092	-2.57561	FALSE	-1.23584	FALSE	-1.46639	FALSE	FALSE	FALSE	FALSE	1.02008e-13	1.22136e-22	0.000382867	4.27438e-43	4.69475e-26	0.00456487	4.27438e-43	4.69475e-26	0.00456487	FALSE	9.33294e-06	FALSE	FALSE	FALSE	FALSE	FALSE	12.9914	21.9132	3.41695	42.3691	25.3284	2.34057	42.3691	25.3284	2.34057	FALSE	5.02998	FALSE	FALSE	FALSE	FALSE	FALSE	FALSE	FALSE	FALSE	skyblue	401	chr_8	H3K9_14Ac,H3K4me2		regulation of transcription, DNA-templated	HSF-type DNA-binding;Conserved hypothetical protein (LinNA512_fam)	GO:0005634;GO:0003700;GO:0043565;GO:0005525	1.10.10.10;IPR000232;IPR027725;IPR036388;IPR036390;PTHR10015;PF00447;PR00056;SM00415;SSF46785;3.30.1330.20;IPR037103;IPR011719;PF09585						Yes	No	Incomplete	Incomplete	No mitochondrial presequence		Other
J45818	Phatr3_J45818	FALSE	1.83222	1.47081	0.924259	0.7688	FALSE	0.557856	FALSE	1.43632	FALSE	0.904196	FALSE	-0.623699	FALSE	FALSE	FALSE	4.66642e-07	1.11933e-05	3.50576e-06	0.000103508	FALSE	3.50576e-06	0.000103508	FALSE	FALSE	0.00571226	FALSE	-0.623699	FALSE	FALSE	FALSE	FALSE	6.33102	4.95104	5.45522	3.98503	FALSE	5.45522	3.98503	FALSE	FALSE	2.24319	FALSE	2.30758	FALSE	FALSE	FALSE	FALSE	FALSE	FALSE	tan	193	chr_8	H3K4me2		transmembrane transport	Major Facilitator Superfamily	GO:0016021;GO:0022857	IPR011701;IPR036259;PF07690;SSF103473						No	No	Incomplete	Incomplete	No mitochondrial presequence	Plasma_Membrane	Other
J45819	Phatr3_J45819	-2.72136	FALSE	FALSE	-6.51939	-3.84458	1.07572	FALSE	FALSE	FALSE	FALSE	FALSE	FALSE	FALSE	FALSE	FALSE	0.00149559	FALSE	FALSE	1.28874e-10	3.10012e-05	0.0298741	1.28874e-10	3.10012e-05	0.0298741	FALSE	FALSE	FALSE	FALSE	FALSE	FALSE	FALSE	2.82519	FALSE	FALSE	9.88983	4.50862	1.52471	9.88983	4.50862	1.52471	FALSE	FALSE	FALSE	FALSE	FALSE	FALSE	FALSE	FALSE	FALSE	FALSE	steelblue	272	chr_8	H3K27me3,H3K9me2	Yes	NA	NA								No	No	Endomembrane	signal peptide	No mitochondrial presequence		Endomembrane
J45821	Phatr3_J45821	-1.04009	-2.21074	FALSE	-2.19021	-1.15902	0.76274	FALSE	FALSE	-1.69688	FALSE	FALSE	FALSE	0.663164	FALSE	FALSE	0.040408	0.00125257	FALSE	1.31814e-07	0.0031641	0.048898	1.31814e-07	0.0031641	0.048898	FALSE	FALSE	FALSE	0.663164	FALSE	FALSE	FALSE	1.39353	2.9022	FALSE	6.88004	2.49975	1.31071	6.88004	2.49975	1.31071	FALSE	FALSE	FALSE	1.37173	FALSE	FALSE	FALSE	FALSE	FALSE	FALSE	tan	61	chr_8	H3K9_14Ac,H3K4me2		NA	NA								No	No	Other	other localisation	No mitochondrial presequence	Mitochondria	Other
J45822	Phatr3_J45822	FALSE	2.92621	2.30595	1.29468	1.27935	FALSE	1.27461	FALSE	1.25186	FALSE	0.942633	FALSE	-1.00053	FALSE	FALSE	FALSE	1.04634e-06	2.407e-05	1.7379e-05	1.55689e-05	FALSE	1.7379e-05	1.55689e-05	FALSE	FALSE	0.0435525	FALSE	-1.00053	FALSE	FALSE	FALSE	FALSE	5.98033	4.61852	4.75998	4.80774	FALSE	4.75998	4.80774	FALSE	FALSE	1.36099	FALSE	3.14003	FALSE	FALSE	FALSE	FALSE	FALSE	FALSE	brown4	NA	chr_8	H3K9_14Ac,H3K4me2		NA	NA	GO:0016021							No	No	Other	other localisation	No mitochondrial presequence	Nucleus	Other
J45824	Phatr3_J45824	FALSE	FALSE	1.32345	FALSE	FALSE	FALSE	FALSE	FALSE	1.53608	FALSE	FALSE	FALSE	FALSE	FALSE	FALSE	FALSE	FALSE	0.000627114	FALSE	FALSE	FALSE	FALSE	FALSE	FALSE	FALSE	FALSE	FALSE	FALSE	FALSE	FALSE	FALSE	FALSE	FALSE	3.20265	FALSE	FALSE	FALSE	FALSE	FALSE	FALSE	FALSE	FALSE	FALSE	FALSE	FALSE	1.37926	FALSE	-0.139646	FALSE	FALSE	black	360	chr_8	H3K9_14Ac,H3K4me2		NA	Transmembrane amino acid transporter protein	GO:0016021	IPR013057;PF01490	K14209	K14209	K14209	6.00E-98	solute carrier family 36 (proton-coupled amino acid transporter)	No	No	Other	other localisation	No mitochondrial presequence	Plasma_Membrane	Other
J45826	Phatr3_J45826	-0.452815	FALSE	FALSE	-0.719696	FALSE	0.826138	-0.543333	FALSE	0.520587	FALSE	-0.482684	FALSE	FALSE	FALSE	FALSE	0.0221919	FALSE	FALSE	8.6579e-08	FALSE	4.99592e-09	8.6579e-08	FALSE	4.99592e-09	FALSE	0.0343316	FALSE	FALSE	FALSE	FALSE	FALSE	1.65381	FALSE	FALSE	7.06259	FALSE	8.30138	7.06259	FALSE	8.30138	FALSE	1.46431	FALSE	FALSE	FALSE	FALSE	FALSE	FALSE	FALSE	FALSE	brown4	NA	chr_8	H3K9_14Ac,H3K4me2		protein oligomerization	DnaJ domain;HSCB C-terminal oligomerisation domain	GO:0097428;GO:0051087;GO:0001671;GO:0051259	cd06257;1.10.287.110;IPR001623;IPR036869;PF00226;SM00271;SSF46565;PS50076;1.20.1280.20;IPR004640;IPR036386;IPR009073;PTHR14021;PF07743;SSF47144;TIGR00714	K04082	K04082	K04082	3.20E-49	molecular chaperone HscB	No	No	Other	mitochondrion	No mitochondrial presequence	Mitochondria	Mitochondrion
J45827	Phatr3_J45827	FALSE	FALSE	FALSE	FALSE	0.940667	0.987226	0.943464	FALSE	0.724123	-0.717561	FALSE	-0.584169	FALSE	FALSE	FALSE	FALSE	FALSE	FALSE	FALSE	6.61907e-09	8.44408e-09	FALSE	6.61907e-09	8.44408e-09	0.0220795	FALSE	-0.584169	FALSE	FALSE	FALSE	FALSE	FALSE	FALSE	FALSE	FALSE	8.1792	8.07345	FALSE	8.1792	8.07345	1.65601	FALSE	2.12328	FALSE	FALSE	FALSE	FALSE	FALSE	FALSE	FALSE	brown4	NA	chr_8	H3K9_14Ac,H3K4me2		NA	NA	GO:0016021							No	No	Other	other localisation	No mitochondrial presequence	Nucleus	Other
J45828	Phatr3_J45828	-1.21046	FALSE	0.741827	-0.517769	-0.923327	-0.393439	FALSE	0.737768	FALSE	FALSE	0.848104	-0.535561	FALSE	0.737768	FALSE	3.03612e-07	FALSE	0.00635035	0.00208001	1.98332e-08	0.0243106	0.00208001	1.98332e-08	0.0243106	FALSE	0.00143098	-0.535561	FALSE	FALSE	0.00254921	FALSE	6.51768	FALSE	2.1972	2.68193	7.70261	1.6142	2.68193	7.70261	1.6142	FALSE	2.84437	1.792	FALSE	2.63363	2.57827	FALSE	-0.411328	2.5936	FALSE	steelblue	200	chr_8	H3K9_14Ac,H3K4me2		ribosomal large subunit export from nucleus	SDA1	GO:0005730;GO:0030036;GO:0000055;GO:0042273	IPR027312;IPR007949;PTHR12730;PF05285	K14856	K14856	K14856	6.00E-187	protein SDA1	No	No	Incomplete	Incomplete	No mitochondrial presequence		Other
J45830	Phatr3_J45830	FALSE	-0.672038	-0.810202	0.646149	-0.601662	-1.24729	FALSE	FALSE	-0.636965	FALSE	FALSE	FALSE	FALSE	FALSE	FALSE	FALSE	0.0217487	0.00203195	8.45713e-05	0.000184924	1.2142e-13	8.45713e-05	0.000184924	1.2142e-13	FALSE	FALSE	FALSE	FALSE	FALSE	FALSE	FALSE	FALSE	1.66257	2.69209	4.07278	3.73301	12.9157	4.07278	3.73301	12.9157	FALSE	FALSE	FALSE	FALSE	FALSE	FALSE	1.32217	FALSE	FALSE	FALSE	darkmagenta	NA	chr_8	H3K9_14Ac,H3K4me2		oxidation-reduction process	short chain dehydrogenase	GO:0016021;GO:0003858	IPR036291;SSF51735;IPR002347;PF00106;PR00081;PR00080						Yes	Yes	Other	signal anchor	No mitochondrial presequence	Plasma_Membrane	Endomembrane
J45831	Phatr3_J45831	FALSE	FALSE	FALSE	FALSE	FALSE	FALSE	FALSE	FALSE	FALSE	FALSE	FALSE	FALSE	FALSE	FALSE	FALSE	FALSE	FALSE	FALSE	FALSE	FALSE	FALSE	FALSE	FALSE	FALSE	FALSE	FALSE	FALSE	FALSE	FALSE	FALSE	FALSE	FALSE	FALSE	FALSE	FALSE	FALSE	FALSE	FALSE	FALSE	FALSE	FALSE	FALSE	FALSE	FALSE	FALSE	FALSE	FALSE	FALSE	FALSE	FALSE	FALSE	363	chr_8	NoMark		NA	NA								No	No	Chloroplast	other localisation	No mitochondrial presequence		X
J45833	Phatr3_J45833	-2.19755	-3.36952	-1.07121	-1.77079	-1.18432	0.548134	-1.9792	FALSE	-1.54012	FALSE	-1.30554	FALSE	FALSE	FALSE	0.628386	3.78578e-22	2.10463e-34	2.58525e-05	4.02695e-29	7.15387e-14	0.000962184	4.02695e-29	7.15387e-14	0.000962184	FALSE	1.31611e-07	FALSE	FALSE	FALSE	FALSE	0.00473222	21.4218	33.6768	4.5875	28.395	13.1455	3.01674	28.395	13.1455	3.01674	FALSE	6.88071	FALSE	FALSE	FALSE	FALSE	FALSE	FALSE	FALSE	2.32494	darkmagenta	112	chr_8	H3K9me2,H3K9_14Ac,H3K4me2		NA	NA	GO:0016021							No	No	Chloroplast	chloroplast	No mitochondrial presequence	Secreted	Chloroplast
J45834	Phatr3_J45834	FALSE	FALSE	FALSE	FALSE	1.01334	FALSE	FALSE	FALSE	2.6871	-0.654866	FALSE	FALSE	-0.68809	FALSE	FALSE	FALSE	FALSE	FALSE	FALSE	0.0208928	FALSE	FALSE	0.0208928	FALSE	0.044661	FALSE	FALSE	-0.68809	FALSE	FALSE	FALSE	FALSE	FALSE	FALSE	FALSE	1.68	FALSE	FALSE	1.68	FALSE	1.35007	FALSE	FALSE	1.40653	FALSE	FALSE	FALSE	FALSE	FALSE	FALSE	grey	12	chr_8	H3K27me3,H3K9me2,H3K9_14Ac,H3K4me2	Yes	NA	IQ calmodulin-binding motif								No	No	Other	other localisation	No mitochondrial presequence	Nucleus	Other
J45835	Phatr3_J45835	-1.1952	-2.75456	-1.43118	-1.29074	-3.14165	-1.79098	-1.4404	FALSE	-1.70442	FALSE	FALSE	FALSE	FALSE	FALSE	FALSE	4.04791e-06	2.13747e-18	7.40868e-07	7.62607e-13	1.37866e-68	4.95107e-22	7.62607e-13	1.37866e-68	4.95107e-22	FALSE	FALSE	FALSE	FALSE	FALSE	FALSE	FALSE	5.39277	17.6701	6.13026	12.1177	67.8605	21.3053	12.1177	67.8605	21.3053	FALSE	FALSE	FALSE	FALSE	FALSE	FALSE	FALSE	FALSE	FALSE	FALSE	floralwhite	43	chr_8	H3K9me2,H3K9_14Ac,H3K4me2		signal transduction	Patched family	GO:0016021	IPR003392;IPR000731;PF02460;PS50156						Yes	No	Other	signal anchor	No mitochondrial presequence	Plasma_Membrane	Endomembrane
J45836	Phatr3_J45836	1.09566	FALSE	-1.12222	0.968774	1.48043	FALSE	FALSE	FALSE	FALSE	FALSE	-1.59809	FALSE	FALSE	FALSE	FALSE	0.0242509	FALSE	0.026419	0.0131434	0.000147184	FALSE	0.0131434	0.000147184	FALSE	FALSE	0.000994562	FALSE	FALSE	FALSE	FALSE	FALSE	1.61527	FALSE	1.57808	1.88129	3.83214	FALSE	1.88129	3.83214	FALSE	FALSE	3.00237	FALSE	FALSE	FALSE	FALSE	FALSE	FALSE	FALSE	FALSE	blue	149	chr_8	H3K9_14Ac,H3K4me2		NA	NA								No	No	Other	mitochondrion	No mitochondrial presequence	Mitochondria	Mitochondrion
J45839	Phatr3_J45839	-2.82223	-5.01313	-1.94825	-3.32581	-2.83713	FALSE	-2.38706	FALSE	-1.86171	FALSE	-1.38345	FALSE	0.80802	FALSE	FALSE	3.88314e-15	2.27905e-30	8.17331e-07	2.14269e-40	1.43827e-29	FALSE	2.14269e-40	1.43827e-29	FALSE	FALSE	0.000140489	FALSE	0.80802	FALSE	FALSE	FALSE	14.4108	29.6422	6.0876	39.669	28.8422	FALSE	39.669	28.8422	FALSE	FALSE	3.85236	FALSE	2.71228	FALSE	FALSE	FALSE	FALSE	FALSE	FALSE	skyblue	384	chr_8	H3K4me2		cytolysis	Haemolysin-III related	GO:0016021	3.80.10.10;IPR032675;IPR004254;PTHR20855;PF03006		K11068	K11068	3.30E-65	hemolysin III	Yes	No	Other	other localisation	No mitochondrial presequence	Plasma_Membrane	Other
J45840	Phatr3_J45840	FALSE	FALSE	-0.649545	0.650595	FALSE	-0.418895	FALSE	FALSE	FALSE	FALSE	FALSE	FALSE	FALSE	FALSE	FALSE	FALSE	FALSE	0.020026	0.000171046	FALSE	0.022545	0.000171046	FALSE	0.022545	FALSE	FALSE	FALSE	FALSE	FALSE	FALSE	FALSE	FALSE	FALSE	1.69841	3.76689	FALSE	1.64695	3.76689	FALSE	1.64695	FALSE	FALSE	FALSE	FALSE	FALSE	FALSE	FALSE	FALSE	FALSE	FALSE	green	NA	chr_8	H3K9_14Ac,H3K4me2		spliceosomal snRNP assembly	WW domain;U1 zinc finger	GO:0008270;GO:0005685;GO:0000387	IPR036236;SSF57667;cd00201;IPR001202;IPR036020;PF00397;SM00456;SSF51045;PS50020;IPR013085;IPR017340;PTHR31148;PF06220		K11095				No	No	Other	other localisation	No mitochondrial presequence		Other
J45841	Phatr3_J45841	FALSE	-1.18451	-1.53559	0.520707	FALSE	-0.714691	FALSE	FALSE	-1.25024	FALSE	-1.04132	FALSE	FALSE	FALSE	FALSE	FALSE	0.00460948	4.64877e-05	0.0381953	FALSE	0.00477286	0.0381953	FALSE	0.00477286	FALSE	0.00377025	FALSE	FALSE	FALSE	FALSE	FALSE	FALSE	2.33635	4.33266	1.41799	FALSE	2.32122	1.41799	FALSE	2.32122	FALSE	2.42363	FALSE	FALSE	FALSE	FALSE	FALSE	FALSE	FALSE	FALSE	orange	154	chr_8	H3K9me2,H3K9_14Ac,H3K4me2		protein prenylation	Protein prenyltransferase alpha subunit repeat	GO:0008318;GO:0018342	IPR002088;PF01239;PS51147	K05955	K05955	K05955	1.90E-97	protein farnesyltransferase/geranylgeranyltransferase type-1 subunit alpha [EC:2.5.1.58 2.5.1.59]	No	No	Incomplete	Incomplete	No mitochondrial presequence		Other
J45843	Phatr3_J45843	0.57232	1.64823	0.907003	1.06973	FALSE	-0.978922	FALSE	FALSE	FALSE	FALSE	1.37266	FALSE	FALSE	FALSE	FALSE	0.0355222	0.000221935	0.0237779	5.68593e-07	FALSE	1.24831e-05	5.68593e-07	FALSE	1.24831e-05	FALSE	0.000568302	FALSE	FALSE	FALSE	FALSE	FALSE	1.4495	3.65377	1.62383	6.2452	FALSE	4.90368	6.2452	FALSE	4.90368	FALSE	3.24542	FALSE	FALSE	FALSE	FALSE	FALSE	FALSE	FALSE	FALSE	magenta	262	chr_8	H3K4me2	Yes	NA	NA								No	No	Other	other localisation	No mitochondrial presequence	Mitochondria	Other
J45844	Phatr3_J45844	FALSE	FALSE	1.10568	FALSE	0.872954	0.957579	0.795236	FALSE	1.59221	-0.710786	FALSE	FALSE	FALSE	FALSE	FALSE	FALSE	FALSE	0.00473147	FALSE	0.000390629	0.000178671	FALSE	0.000390629	0.000178671	0.0453048	FALSE	FALSE	FALSE	FALSE	FALSE	FALSE	FALSE	FALSE	2.325	FALSE	3.40824	3.74794	FALSE	3.40824	3.74794	1.34386	FALSE	FALSE	FALSE	FALSE	FALSE	FALSE	FALSE	FALSE	FALSE	steelblue	NA	chr_8	H3K4me2	Yes	NA	Tetratricopeptide repeat	GO:0051879	1.25.40.10;IPR011990;SSF48452;IPR013026;IPR019734;SM00028;PS50293;IPR044059;PF18972						Yes	No	Other	other localisation	No mitochondrial presequence		Other
J45845	Phatr3_J45845	FALSE	FALSE	FALSE	-1.02328	-0.671698	FALSE	-1.097	FALSE	FALSE	FALSE	FALSE	FALSE	FALSE	FALSE	FALSE	FALSE	FALSE	FALSE	0.00363926	0.0474012	FALSE	0.00363926	0.0474012	FALSE	FALSE	FALSE	FALSE	FALSE	FALSE	FALSE	FALSE	FALSE	FALSE	FALSE	2.43899	1.32421	FALSE	2.43899	1.32421	FALSE	FALSE	FALSE	FALSE	FALSE	1.6683	FALSE	FALSE	FALSE	FALSE	FALSE	lightsteelblue1	177	chr_8	H3K9_14Ac,H3K4me2		oxidation-reduction process	FAD binding domain	GO:0016021;GO:0071949	IPR036188;SSF51905;IPR002938;PF01494	K09838	K09838	K09838	3.60E-159	zeaxanthin epoxidase [EC:1.14.15.21]	No	No	Chloroplast	signal peptide	No mitochondrial presequence		X
J45846	Phatr3_J45846	2.05041	1.72723	FALSE	FALSE	0.655333	FALSE	0.818814	FALSE	FALSE	FALSE	FALSE	FALSE	FALSE	FALSE	FALSE	7.97875e-06	0.0019752	FALSE	FALSE	0.0404606	FALSE	FALSE	0.0404606	FALSE	FALSE	FALSE	FALSE	FALSE	FALSE	FALSE	FALSE	5.09807	2.70439	FALSE	FALSE	1.39297	FALSE	FALSE	1.39297	FALSE	FALSE	FALSE	FALSE	FALSE	FALSE	FALSE	FALSE	FALSE	FALSE	FALSE	lightsteelblue1	179	chr_8	H3K9_14Ac,H3K4me2		oxidation-reduction process	VDE lipocalin domain	GO:0046422	IPR012674;SSF50814;IPR010788;PF07137			K09839	1.10E-47	violaxanthin de-epoxidase [EC:1.23.5.1]	Yes	No	Incomplete	Incomplete	No mitochondrial presequence	Secreted	Other
J45848	Phatr3_J45848	FALSE	FALSE	FALSE	FALSE	0.769285	FALSE	FALSE	FALSE	-0.723532	FALSE	FALSE	FALSE	FALSE	FALSE	FALSE	FALSE	FALSE	FALSE	FALSE	5.58203e-05	FALSE	FALSE	5.58203e-05	FALSE	FALSE	FALSE	FALSE	FALSE	FALSE	FALSE	FALSE	FALSE	FALSE	FALSE	FALSE	4.25321	FALSE	FALSE	4.25321	FALSE	FALSE	FALSE	FALSE	FALSE	FALSE	FALSE	FALSE	FALSE	FALSE	FALSE	blue	297	chr_8	H3K9_14Ac,H3K4me2		NA	FDF domain;Scd6-like Sm domain			K18749	K18749	K18749	9.10E-62	protein LSM14	Yes	Yes	Other	other localisation	No mitochondrial presequence	Nucleus	Other
J45850	Phatr3_J45850	0.672094	2.43765	1.59603	0.438554	FALSE	-0.53346	0.825915	FALSE	FALSE	FALSE	1.4885	FALSE	-0.524068	FALSE	-0.727124	0.00120394	4.02625e-08	0.000154702	0.0154177	FALSE	0.00511584	0.0154177	FALSE	0.00511584	FALSE	0.000218732	FALSE	-0.524068	FALSE	FALSE	0.000425408	2.91939	7.3951	3.8105	1.81198	FALSE	2.29108	1.81198	FALSE	2.29108	FALSE	3.66009	FALSE	2.12181	FALSE	FALSE	FALSE	FALSE	FALSE	3.37119	black	NA	chr_8	H3K9me2,H3K4me2		NA	Sir2 family	GO:0016740;GO:0070403	3.30.1600.10;IPR029035;IPR003000;IPR026591;IPR026590;PF02146;SSF52467;PS50305	K11412	K11412				No	No	Other	other localisation	No mitochondrial presequence	Cytoplasm	Other
J45851	Phatr3_J45851	FALSE	FALSE	FALSE	FALSE	FALSE	-0.420927	FALSE	FALSE	FALSE	FALSE	FALSE	FALSE	FALSE	FALSE	FALSE	FALSE	FALSE	FALSE	FALSE	FALSE	0.0341644	FALSE	FALSE	0.0341644	FALSE	FALSE	FALSE	FALSE	FALSE	FALSE	FALSE	FALSE	FALSE	FALSE	FALSE	FALSE	1.46643	FALSE	FALSE	1.46643	FALSE	FALSE	FALSE	FALSE	FALSE	FALSE	FALSE	FALSE	FALSE	FALSE	cyan	312	chr_8	H3K4me2	Yes	protein folding	Cyclophilin type peptidyl-prolyl cis-trans isomerase/CLD	GO:0016021;GO:0003755	2.40.100.10;IPR029000;IPR002130;PF00160;SSF50891						No	Yes	Other	signal anchor	No mitochondrial presequence	Plasma_Membrane	Endomembrane
J45852	Phatr3_J45852	-3.36836	-1.7581	FALSE	-1.43107	FALSE	0.952515	FALSE	FALSE	FALSE	FALSE	FALSE	FALSE	FALSE	FALSE	FALSE	1.17063e-06	0.0203466	FALSE	0.00278144	FALSE	0.0278957	0.00278144	FALSE	0.0278957	FALSE	FALSE	FALSE	FALSE	FALSE	FALSE	FALSE	5.93158	1.69151	FALSE	2.55573	FALSE	1.55446	2.55573	FALSE	1.55446	FALSE	FALSE	FALSE	FALSE	FALSE	2.27371	FALSE	-0.356736	FALSE	FALSE	cyan	351	chr_8	H3K27me3,H3K9me2,H3K4me2	Yes	amino acid transmembrane transport	Tryptophan/tyrosine permease family	GO:0016021;GO:0005886;GO:0003333	IPR018227;PF03222	K03834	K03834				No	No	Chloroplast	chloroplast	No mitochondrial presequence		Chloroplast
J45854	Phatr3_J45854	FALSE	FALSE	FALSE	FALSE	-0.421914	-0.248753	FALSE	FALSE	FALSE	FALSE	FALSE	FALSE	FALSE	FALSE	FALSE	FALSE	FALSE	FALSE	FALSE	2.42683e-06	0.00935534	FALSE	2.42683e-06	0.00935534	FALSE	FALSE	FALSE	FALSE	FALSE	FALSE	FALSE	FALSE	FALSE	FALSE	FALSE	5.61496	2.02894	FALSE	5.61496	2.02894	FALSE	FALSE	FALSE	FALSE	FALSE	FALSE	FALSE	FALSE	FALSE	FALSE	brown	130	chr_8	H3K27me3,H3K9me2,H3K9_14Ac,H3K4me2		transport	Nucleoporin autopeptidase;Nuclear protein 96;Nucleoporin FG repeat region	GO:0015031;GO:0005643;GO:0017056;GO:0051028	3.30.1610.10;IPR025574;IPR037665;IPR021967;IPR037637;IPR007230;IPR036903;PTHR23198;PTHR23198:SF6;PF04096;PF13634;PF12110;SSF82215;PS51434	K14297		K14297	6.60E-194	nuclear pore complex protein Nup98-Nup96	No	No	Other	other localisation	No mitochondrial presequence	Nucleus	Other
J45855	Phatr3_J45855	FALSE	1.10765	0.864671	0.865543	0.516239	FALSE	1.44729	FALSE	FALSE	FALSE	FALSE	FALSE	FALSE	FALSE	FALSE	FALSE	0.0154059	0.0282945	0.000586786	0.039138	FALSE	0.000586786	0.039138	FALSE	FALSE	FALSE	FALSE	FALSE	FALSE	FALSE	FALSE	FALSE	1.81231	1.5483	3.23152	1.4074	FALSE	3.23152	1.4074	FALSE	FALSE	FALSE	FALSE	FALSE	FALSE	FALSE	FALSE	FALSE	FALSE	FALSE	steelblue	209	chr_8	H3K4me2		NA	NA	GO:0055114	IPR036291;SSF51735;IPR002347;PF00106						No	No	Other	other localisation	No mitochondrial presequence		Other
J45862	Phatr3_J45862	FALSE	-0.808798	-1.02963	FALSE	FALSE	-0.393066	FALSE	FALSE	-1.28569	FALSE	-0.730738	FALSE	FALSE	FALSE	FALSE	FALSE	0.0119405	0.000317923	FALSE	FALSE	0.0386267	FALSE	FALSE	0.0386267	FALSE	0.0100039	FALSE	FALSE	FALSE	FALSE	FALSE	FALSE	1.92298	3.49768	FALSE	FALSE	1.41311	FALSE	FALSE	1.41311	FALSE	1.99983	FALSE	FALSE	FALSE	FALSE	FALSE	FALSE	FALSE	FALSE	ivory	283	chr_8	CG,H3K9_14Ac,H3K4me2		NA	NA								No	No	Chloroplast	chloroplast	No mitochondrial presequence		Chloroplast
J45863	Phatr3_J45863	FALSE	FALSE	FALSE	0.240801	0.395643	FALSE	FALSE	FALSE	FALSE	FALSE	FALSE	FALSE	FALSE	FALSE	FALSE	FALSE	FALSE	FALSE	0.0221055	0.000133082	FALSE	0.0221055	0.000133082	FALSE	FALSE	FALSE	FALSE	FALSE	FALSE	FALSE	FALSE	FALSE	FALSE	FALSE	1.6555	3.87588	FALSE	1.6555	3.87588	FALSE	FALSE	FALSE	FALSE	FALSE	FALSE	FALSE	FALSE	FALSE	FALSE	FALSE	ivory	210	chr_8	H3K9_14Ac,H3K4me2		nucleotide-excision repair	NA	GO:0046872;GO:0005634;GO:0006289;GO:0003684	IPR009061;SSF46955;3.90.530.10;IPR000465;IPR022656;IPR037129;PTHR10142;PF05181						Yes	No	Other	other localisation	No mitochondrial presequence	Nucleus	Other
J45867	Phatr3_J45867	FALSE	1.8434	2.29748	1.42136	1.8945	FALSE	FALSE	FALSE	1.67599	FALSE	FALSE	FALSE	-1.25341	FALSE	FALSE	FALSE	0.00536255	0.000145525	0.000211206	1.01066e-06	FALSE	0.000211206	1.01066e-06	FALSE	FALSE	FALSE	FALSE	-1.25341	FALSE	FALSE	FALSE	FALSE	2.27063	3.83706	3.67529	5.9954	FALSE	3.67529	5.9954	FALSE	FALSE	FALSE	FALSE	3.30653	FALSE	FALSE	FALSE	FALSE	FALSE	FALSE	red	405	chr_8	H3K4me2		NA	NA								No	No	Other	other localisation	No mitochondrial presequence	Cytoplasm	Other
J45868	Phatr3_J45868	-0.768884	FALSE	0.577787	-0.733334	0.518926	1.25074	FALSE	FALSE	FALSE	FALSE	FALSE	FALSE	FALSE	FALSE	FALSE	3.00474e-05	FALSE	0.0165169	2.55434e-08	0.000227925	2.44506e-18	2.55434e-08	0.000227925	2.44506e-18	FALSE	FALSE	FALSE	FALSE	FALSE	FALSE	FALSE	4.52219	FALSE	1.78207	7.59272	3.64221	17.6117	7.59272	3.64221	17.6117	FALSE	FALSE	FALSE	FALSE	FALSE	FALSE	FALSE	FALSE	FALSE	FALSE	red	295	chr_8	H3K9_14Ac,H3K4me2		NA	CRAL/TRIO domain								No	No	Incomplete	Incomplete	No mitochondrial presequence	Nucleus	Other
J45870	Phatr3_J45870	FALSE	FALSE	FALSE	FALSE	FALSE	FALSE	FALSE	FALSE	0.601989	FALSE	FALSE	FALSE	FALSE	FALSE	FALSE	FALSE	FALSE	FALSE	FALSE	FALSE	FALSE	FALSE	FALSE	FALSE	FALSE	FALSE	FALSE	FALSE	FALSE	FALSE	FALSE	FALSE	FALSE	FALSE	FALSE	FALSE	FALSE	FALSE	FALSE	FALSE	FALSE	FALSE	FALSE	FALSE	FALSE	FALSE	FALSE	FALSE	FALSE	FALSE	cyan	319	chr_8	H3K9_14Ac,H3K4me2		NA	Paraquat-inducible protein A	GO:0016021;GO:0008289	IPR017943;SSF55394						No	No	Endomembrane	signal peptide	No mitochondrial presequence	Plasma_Membrane	Endomembrane
J45871	Phatr3_J45871	-1.07103	FALSE	FALSE	-0.594004	FALSE	FALSE	FALSE	0.598337	FALSE	FALSE	FALSE	FALSE	FALSE	0.598337	FALSE	0.000826287	FALSE	FALSE	0.0102653	FALSE	FALSE	0.0102653	FALSE	FALSE	FALSE	FALSE	FALSE	FALSE	FALSE	0.0333323	FALSE	3.08287	FALSE	FALSE	1.98863	FALSE	FALSE	1.98863	FALSE	FALSE	FALSE	FALSE	FALSE	FALSE	FALSE	2.51241	FALSE	-0.40009	1.47713	FALSE	steelblue	202	chr_8	H3K27me3,H3K9me2,H3K4me2		RNA processing	U3 small nucleolar RNA-associated protein 6	GO:0030515;GO:0000462	1.25.40.10;IPR011990;SSF48452;IPR003107;SM00386;IPR013949;PF08640	K14557	K14557	K14557	7.40E-112	U3 small nucleolar RNA-associated protein 6	No	No	Other	other localisation	No mitochondrial presequence	Nucleus	Other
J45873	Phatr3_J45873	FALSE	FALSE	0.469083	-0.284478	FALSE	FALSE	FALSE	FALSE	0.572463	FALSE	FALSE	FALSE	FALSE	FALSE	FALSE	FALSE	FALSE	0.0269027	0.0199027	FALSE	FALSE	0.0199027	FALSE	FALSE	FALSE	FALSE	FALSE	FALSE	FALSE	FALSE	FALSE	FALSE	FALSE	1.5702	1.70109	FALSE	FALSE	1.70109	FALSE	FALSE	FALSE	FALSE	FALSE	FALSE	FALSE	FALSE	FALSE	FALSE	FALSE	FALSE	brown	49	chr_8	H3K27me3,H3K9me2,H3K4me2	Yes	NA	NA					K20403	2.00E-87	TELO2-interacting protein 1	Yes	No	Other	other localisation	No mitochondrial presequence	Nucleus	Other
J45874	Phatr3_J45874	FALSE	-0.919562	FALSE	-0.664023	FALSE	FALSE	FALSE	FALSE	FALSE	FALSE	FALSE	FALSE	FALSE	FALSE	FALSE	FALSE	0.0015013	FALSE	4.51686e-05	FALSE	FALSE	4.51686e-05	FALSE	FALSE	FALSE	FALSE	FALSE	FALSE	FALSE	FALSE	FALSE	FALSE	2.82353	FALSE	4.34516	FALSE	FALSE	4.34516	FALSE	FALSE	FALSE	FALSE	FALSE	FALSE	FALSE	FALSE	FALSE	FALSE	FALSE	FALSE	cyan	NA	chr_8	H3K9_14Ac,H3K4me2		NA	Ring finger domain	GO:0016021	3.30.40.10;IPR001841;IPR013083;SM00184;PS50089;PF13639						No	No	Other	signal anchor	No mitochondrial presequence		Endomembrane
J45875	Phatr3_J45875	0.580266	1.9574	1.22668	1.9009	0.861827	-0.984078	1.07474	FALSE	FALSE	FALSE	1.23506	FALSE	-0.878002	FALSE	FALSE	0.0141887	1.2995e-06	0.00118427	1.36526e-23	7.49234e-07	1.54651e-06	1.36526e-23	7.49234e-07	1.54651e-06	FALSE	0.00090528	FALSE	-0.878002	FALSE	FALSE	FALSE	1.84806	5.88622	2.92655	22.8648	6.12538	5.81065	22.8648	6.12538	5.81065	FALSE	3.04322	FALSE	4.51977	FALSE	FALSE	FALSE	FALSE	FALSE	FALSE	darkgrey	192	chr_8	H3K27me3,H3K9me2,H3K4me2		metabolic process	Formiminotransferase domain, N-terminal subdomain	GO:0016740;GO:0005542	3.30.990.10;IPR012886;IPR037064;IPR022384;PF07837;SM01222;SSF55116						No	No	Endomembrane	signal peptide	No mitochondrial presequence	Mitochondria	Endomembrane
J45877	Phatr3_J45877	1.18283	1.36985	FALSE	1.611	FALSE	-1.00214	2.00228	FALSE	FALSE	FALSE	FALSE	FALSE	FALSE	FALSE	FALSE	0.000822943	0.00764787	FALSE	1.67643e-08	FALSE	0.000669492	1.67643e-08	FALSE	0.000669492	FALSE	FALSE	FALSE	FALSE	FALSE	FALSE	FALSE	3.08463	2.11646	FALSE	7.77562	FALSE	3.17425	7.77562	FALSE	3.17425	FALSE	FALSE	FALSE	FALSE	FALSE	FALSE	FALSE	FALSE	FALSE	FALSE	green	NA	chr_8	H3K9me2,H3K9_14Ac,H3K4me2		NA	NA								No	No	Other	other localisation	No mitochondrial presequence	Nucleus	Other
J45879	Phatr3_J45879	FALSE	0.969378	FALSE	0.594665	0.415046	FALSE	1.03689	FALSE	0.698464	FALSE	FALSE	FALSE	-0.38849	FALSE	FALSE	FALSE	0.00103724	FALSE	0.00022877	0.0108123	FALSE	0.00022877	0.0108123	FALSE	FALSE	FALSE	FALSE	-0.38849	FALSE	FALSE	FALSE	FALSE	2.98412	FALSE	3.6406	1.96608	FALSE	3.6406	1.96608	FALSE	FALSE	FALSE	FALSE	1.38664	FALSE	FALSE	FALSE	FALSE	FALSE	FALSE	steelblue	317	chr_8	H3K27me3,H3K9me2,H3K4me2		NA	PPR repeat;Pentatricopeptide repeat domain								No	No	Other	mitochondrion	No mitochondrial presequence	Mitochondria	Mitochondrion
J45880	Phatr3_J45880	FALSE	FALSE	FALSE	0.433312	0.584841	FALSE	FALSE	FALSE	FALSE	FALSE	FALSE	FALSE	FALSE	FALSE	FALSE	FALSE	FALSE	FALSE	0.000555741	2.92237e-06	FALSE	0.000555741	2.92237e-06	FALSE	FALSE	FALSE	FALSE	FALSE	FALSE	FALSE	FALSE	FALSE	FALSE	FALSE	3.25513	5.53427	FALSE	3.25513	5.53427	FALSE	FALSE	FALSE	FALSE	FALSE	FALSE	FALSE	FALSE	FALSE	FALSE	FALSE	orangered4	127	chr_8	H3K9_14Ac,H3K4me2	Yes	NA	Mitochondrial ribosomal protein L51 / S25 / CI-B8 domain	GO:0003735;GO:0005739;GO:0005840;GO:0032543	3.40.30.10;IPR036249;SSF52833;IPR039927;IPR007741;PTHR21396;PF05047;SM00916	K17424	K17424	K17424	9.90E-41	large subunit ribosomal protein L43	No	No	Other	mitochondrion	No mitochondrial presequence	Mitochondria	Mitochondrion
J45886	Phatr3_J45886	-3.94885	-5.40511	-1.27927	-3.47035	-3.73872	FALSE	-3.45145	FALSE	-1.92915	FALSE	-0.838601	FALSE	FALSE	FALSE	FALSE	5.04839e-34	4.05285e-43	0.000240833	3.48786e-54	5.91492e-62	FALSE	3.48786e-54	5.91492e-62	FALSE	FALSE	0.0137579	FALSE	FALSE	FALSE	FALSE	FALSE	33.2968	42.3922	3.61828	53.4574	61.2281	FALSE	53.4574	61.2281	FALSE	FALSE	1.86145	FALSE	FALSE	FALSE	FALSE	3.14172	FALSE	FALSE	FALSE	skyblue	82	chr_8	H3K27me3,H3K9me2,H3K4me2		fatty acid biosynthetic process	Carboxyl transferase domain	GO:0016874	IPR029045;SSF52096;IPR034733;IPR011763;IPR011762;PF01039;PS50989;PS50980	K01966	K01966	K01966	1.70E-279	propionyl-CoA carboxylase beta chain [EC:6.4.1.3 2.1.3.15]	Yes	No	Other	other localisation	No mitochondrial presequence	Mitochondria	Other
J45887	Phatr3_J45887	1.09378	FALSE	-1.87532	FALSE	FALSE	FALSE	FALSE	FALSE	-1.1088	FALSE	FALSE	FALSE	0.865273	FALSE	FALSE	0.0120852	FALSE	0.000158915	FALSE	FALSE	FALSE	FALSE	FALSE	FALSE	FALSE	FALSE	FALSE	0.865273	FALSE	FALSE	FALSE	1.91775	FALSE	3.79883	FALSE	FALSE	FALSE	FALSE	FALSE	FALSE	FALSE	FALSE	FALSE	2.30362	FALSE	FALSE	FALSE	FALSE	FALSE	FALSE	blue	490	chr_8	H3K9me2,H3K9_14Ac,H3K4me2		NA	LrgB-like family	GO:0016021	IPR007300;PTHR30249;PF04172						No	No	Endomembrane	chloroplast	No mitochondrial presequence	Plasma_Membrane	Chloroplast
J45888	Phatr3_J45888	-1.83031	-1.14082	FALSE	-0.865784	FALSE	1.06923	FALSE	0.839827	0.807426	FALSE	FALSE	FALSE	FALSE	0.839827	FALSE	5.62298e-06	0.0223549	FALSE	0.00274751	FALSE	0.000255714	0.00274751	FALSE	0.000255714	FALSE	FALSE	FALSE	FALSE	FALSE	0.0137619	FALSE	5.25003	1.65063	FALSE	2.56106	FALSE	3.59224	2.56106	FALSE	3.59224	FALSE	FALSE	FALSE	FALSE	1.40128	2.23169	FALSE	-0.348634	1.86132	FALSE	steelblue	NA	chr_8	H3K27me3,H3K9me2,H3K4me2		ribosome biogenesis	CBF/Mak21 family	GO:0042254	IPR005612;IPR027193;PTHR12455;PF03914	K14771	K14771	K14771	1.50E-114	U3 small nucleolar RNA-associated protein 19	No	No	Other	other localisation	No mitochondrial presequence	Nucleus	Other
J45894	Phatr3_J45894	FALSE	FALSE	-0.568362	FALSE	-0.312155	-0.371732	FALSE	FALSE	-0.529219	FALSE	FALSE	FALSE	FALSE	FALSE	FALSE	FALSE	FALSE	0.0109383	FALSE	0.0227426	0.00817494	FALSE	0.0227426	0.00817494	FALSE	FALSE	FALSE	FALSE	FALSE	FALSE	FALSE	FALSE	FALSE	1.96105	FALSE	1.64316	2.08752	FALSE	1.64316	2.08752	FALSE	FALSE	FALSE	FALSE	FALSE	FALSE	FALSE	FALSE	FALSE	FALSE	darkgrey	106	chr_8	H3K9_14Ac,H3K4me2		NA	NA								No	No	Other	other localisation	No mitochondrial presequence	Nucleus	Other
J45895	Phatr3_J45895	-1.02732	-1.51865	FALSE	-1.03849	FALSE	0.811225	FALSE	0.578858	FALSE	FALSE	-0.842248	FALSE	FALSE	0.578858	FALSE	0.0101127	0.00255091	FALSE	0.000441277	FALSE	0.00635581	0.000441277	FALSE	0.00635581	FALSE	0.0434551	FALSE	FALSE	FALSE	0.0485945	FALSE	1.99513	2.59331	FALSE	3.35529	FALSE	2.19683	3.35529	FALSE	2.19683	FALSE	1.36196	FALSE	FALSE	FALSE	4.96637	4.5837	-0.696039	1.31341	FALSE	black	305	chr_8	H3K27me3,H3K9me2,H3K9_14Ac,H3K4me2		lipid metabolic process	Lipase (class 3)	GO:0016021;GO:0006629	3.40.50.1820;IPR029058;IPR002921;PF01764;SSF53474						No	No	Chloroplast	signal peptide	No mitochondrial presequence	Secreted	X
J45896	Phatr3_J45896	FALSE	FALSE	FALSE	0.480801	FALSE	-0.483992	FALSE	FALSE	FALSE	FALSE	FALSE	FALSE	-0.639549	FALSE	FALSE	FALSE	FALSE	FALSE	0.00530483	FALSE	0.00752533	0.00530483	FALSE	0.00752533	FALSE	FALSE	FALSE	-0.639549	FALSE	FALSE	FALSE	FALSE	FALSE	FALSE	2.27533	FALSE	2.12347	2.27533	FALSE	2.12347	FALSE	FALSE	FALSE	3.09679	FALSE	FALSE	FALSE	FALSE	FALSE	FALSE	skyblue	277	chr_8	H3K9_14Ac,H3K4me2		NA	NA								No	No	Other	other localisation	No mitochondrial presequence	Nucleus	Other
J45898	Phatr3_J45898	FALSE	0.881312	0.983736	0.410601	FALSE	-0.364694	FALSE	FALSE	FALSE	0.763094	1.02606	FALSE	FALSE	FALSE	FALSE	FALSE	0.0043937	0.000463918	0.0154237	FALSE	0.0383677	0.0154237	FALSE	0.0383677	0.00991613	0.000213226	FALSE	FALSE	FALSE	FALSE	FALSE	FALSE	2.35717	3.33356	1.81181	FALSE	1.41603	1.81181	FALSE	1.41603	2.00366	3.67116	FALSE	FALSE	FALSE	FALSE	FALSE	FALSE	FALSE	FALSE	steelblue	NA	chr_8	H3K27me3,H3K9me2,H3K9_14Ac,H3K4me2		metabolic process	DEAD/DEAH box helicase;Helicase conserved C-terminal domain	GO:0005524;GO:0004386;GO:0003676	IPR027417;SSF52540;IPR011545;IPR014001;IPR001650;IPR014014;PF00270;PF00271;SM00487;SM00490;PS51192;PS51194;PS51195						Yes	No	Other	mitochondrion	No mitochondrial presequence		Mitochondrion
J45899	Phatr3_J45899	FALSE	FALSE	FALSE	FALSE	0.770479	0.808301	0.615073	FALSE	FALSE	FALSE	FALSE	FALSE	0.394511	FALSE	FALSE	FALSE	FALSE	FALSE	FALSE	4.73341e-06	4.37122e-06	FALSE	4.73341e-06	4.37122e-06	FALSE	FALSE	FALSE	0.394511	FALSE	FALSE	FALSE	FALSE	FALSE	FALSE	FALSE	5.32483	5.3594	FALSE	5.32483	5.3594	FALSE	FALSE	FALSE	1.34349	FALSE	1.76713	2.2109	-0.247269	FALSE	FALSE	red	NA	chr_8	H3K9me2,H3K9_14Ac,H3K4me2		NA	Glutathione S-transferase, N-terminal domain			K00799					No	Yes	Other	mitochondrion	No mitochondrial presequence	Mitochondria	Mitochondrion
J45901	Phatr3_J45901	-0.74774	FALSE	1.07325	-0.317271	-0.38237	FALSE	FALSE	0.369518	FALSE	0.67322	1.07379	FALSE	FALSE	0.369518	FALSE	1.45993e-05	FALSE	2.64275e-06	0.0124536	0.00241234	FALSE	0.0124536	0.00241234	FALSE	0.00923402	2.35241e-06	FALSE	FALSE	FALSE	0.0402381	FALSE	4.83567	FALSE	5.57794	1.9047	2.61756	FALSE	1.9047	2.61756	FALSE	2.03461	5.62849	FALSE	FALSE	FALSE	1.86019	FALSE	-0.269558	1.39536	FALSE	cyan	207	chr_8	H3K27me3,H3K9me2,H3K9_14Ac,H3K4me2		NA	NA								No	No	Other	other localisation	No mitochondrial presequence	Nucleus	Other
J45902	Phatr3_J45902	-0.759832	0.961609	1.72143	FALSE	FALSE	FALSE	FALSE	FALSE	1.32418	FALSE	0.965166	FALSE	-0.87444	FALSE	FALSE	0.0330426	0.0377142	3.33341e-05	FALSE	FALSE	FALSE	FALSE	FALSE	FALSE	FALSE	0.0132073	FALSE	-0.87444	FALSE	FALSE	FALSE	1.48093	1.4235	4.47711	FALSE	FALSE	FALSE	FALSE	FALSE	FALSE	FALSE	1.87918	FALSE	2.95702	FALSE	FALSE	FALSE	FALSE	FALSE	FALSE	brown4	498	chr_8	H3K9me2,H3K9_14Ac,H3K4me2		NA	TLC domain	GO:0016021	IPR006634;PF03798;SM00724;PS50922						No	No	Other	other localisation	No mitochondrial presequence	Plasma_Membrane	Other
J45904	Phatr3_J45904	-1.11062	-2.88391	-1.69655	-0.985333	-1.85976	-0.855144	-0.693712	FALSE	-2.03747	FALSE	-0.97032	FALSE	FALSE	FALSE	FALSE	7.61215e-08	2.93818e-31	1.90011e-13	6.62591e-12	4.01218e-39	9.14074e-09	6.62591e-12	4.01218e-39	9.14074e-09	FALSE	1.94268e-05	FALSE	FALSE	FALSE	FALSE	FALSE	7.11849	30.5319	12.7212	11.1788	38.3966	8.03902	11.1788	38.3966	8.03902	FALSE	4.7116	FALSE	FALSE	FALSE	FALSE	2.35195	FALSE	FALSE	FALSE	skyblue	52	chr_8	H3K9me2,H3K4me2		proteolysis	Eukaryotic aspartyl protease	GO:0016021;GO:0004190	2.40.70.10;IPR001461;IPR001969;IPR033121;IPR021109;PTHR13683;PF00026;PR00792;SSF50630;PS00141;PS51767;cd05471;IPR034164	K01379					Yes	No	Other	other localisation	No mitochondrial presequence	Plasma_Membrane	Other
J45906	Phatr3_J45906	FALSE	FALSE	FALSE	FALSE	FALSE	FALSE	FALSE	FALSE	FALSE	FALSE	FALSE	FALSE	FALSE	FALSE	FALSE	FALSE	FALSE	FALSE	FALSE	FALSE	FALSE	FALSE	FALSE	FALSE	FALSE	FALSE	FALSE	FALSE	FALSE	FALSE	FALSE	FALSE	FALSE	FALSE	FALSE	FALSE	FALSE	FALSE	FALSE	FALSE	FALSE	FALSE	FALSE	FALSE	FALSE	FALSE	FALSE	FALSE	FALSE	FALSE	FALSE	411	chr_8	H3K9me2,H3K9_14Ac,H3K4me2		metabolic process	Histone deacetylase domain								Yes	Yes	Other	other localisation	No mitochondrial presequence	Mitochondria	Other
J45908	Phatr3_J45908	-0.983171	FALSE	FALSE	-2.25296	-0.862586	1.24014	-1.06795	FALSE	FALSE	FALSE	FALSE	FALSE	0.810724	FALSE	FALSE	0.0134473	FALSE	FALSE	2.17611e-14	0.00274713	2.74498e-05	2.17611e-14	0.00274713	2.74498e-05	FALSE	FALSE	FALSE	0.810724	FALSE	FALSE	FALSE	1.87136	FALSE	FALSE	13.6623	2.56112	4.56146	13.6623	2.56112	4.56146	FALSE	FALSE	FALSE	2.30456	FALSE	FALSE	2.75421	FALSE	FALSE	FALSE	tan	485	chr_8	H3K9me2,H3K4me2		NA	NA								No	No	Other	mitochondrion	No mitochondrial presequence	Mitochondria	Mitochondrion
J45910	Phatr3_J45910	0.803734	1.31839	FALSE	1.40654	FALSE	-1.2857	FALSE	FALSE	FALSE	FALSE	0.841775	FALSE	-0.805197	FALSE	FALSE	0.000722784	4.07429e-05	FALSE	2.34152e-15	FALSE	3.92778e-12	2.34152e-15	FALSE	3.92778e-12	FALSE	0.00469938	FALSE	-0.805197	FALSE	FALSE	FALSE	3.14099	4.38995	FALSE	14.6305	FALSE	11.4059	14.6305	FALSE	11.4059	FALSE	2.32796	FALSE	4.26586	FALSE	FALSE	FALSE	FALSE	FALSE	FALSE	darkgreen	61	chr_8	H3K9_14Ac,H3K4me2		NA	NA	GO:0016021							No	No	Endomembrane	signal peptide	No mitochondrial presequence	Plasma_Membrane	Endomembrane
J45911	Phatr3_J45911	FALSE	FALSE	FALSE	FALSE	-0.596311	FALSE	FALSE	FALSE	FALSE	FALSE	FALSE	FALSE	FALSE	FALSE	FALSE	FALSE	FALSE	FALSE	FALSE	0.000185783	FALSE	FALSE	0.000185783	FALSE	FALSE	FALSE	FALSE	FALSE	FALSE	FALSE	FALSE	FALSE	FALSE	FALSE	FALSE	3.73099	FALSE	FALSE	3.73099	FALSE	FALSE	FALSE	FALSE	FALSE	FALSE	FALSE	FALSE	FALSE	FALSE	FALSE	brown	314	chr_8	H3K27me3,H3K9me2,H3K9_14Ac,H3K4me2		NA	DnaJ domain;Ankyrin repeats (3 copies)								No	No	Other	other localisation	No mitochondrial presequence		Other
J45912	Phatr3_J45912	FALSE	FALSE	FALSE	0.704382	-0.822131	-1.52577	FALSE	FALSE	-0.445993	FALSE	0.973242	FALSE	-0.681274	FALSE	FALSE	FALSE	FALSE	FALSE	9.30944e-07	1.83048e-09	3.04135e-25	9.30944e-07	1.83048e-09	3.04135e-25	FALSE	3.57014e-05	FALSE	-0.681274	FALSE	FALSE	FALSE	FALSE	FALSE	FALSE	6.03108	8.73744	24.5169	6.03108	8.73744	24.5169	FALSE	4.44731	FALSE	4.42901	FALSE	FALSE	FALSE	FALSE	FALSE	FALSE	darkgrey	93	chr_8	H3K9me2,H3K9_14Ac,H3K4me2		NA	NA	GO:0016021							No	No	Chloroplast	signal peptide	No mitochondrial presequence	Plasma_Membrane	X
J45913	Phatr3_J45913	FALSE	FALSE	FALSE	FALSE	-0.585905	-0.38214	-0.606446	FALSE	FALSE	FALSE	FALSE	FALSE	FALSE	FALSE	FALSE	FALSE	FALSE	FALSE	FALSE	8.13093e-05	0.0145921	FALSE	8.13093e-05	0.0145921	FALSE	FALSE	FALSE	FALSE	FALSE	FALSE	FALSE	FALSE	FALSE	FALSE	FALSE	4.08986	1.83588	FALSE	4.08986	1.83588	FALSE	FALSE	FALSE	FALSE	FALSE	1.32494	2.26412	-0.122195	FALSE	FALSE	magenta	47	chr_8	H3K9_14Ac,H3K4me2		NA	Leucine Rich Repeat	GO:0016021	3.80.10.10;IPR032675;IPR003591;SM00369						No	No	Other	other localisation	No mitochondrial presequence	Nucleus	Other
J45914	Phatr3_J45914	FALSE	FALSE	FALSE	0.722419	0.472278	FALSE	0.645888	FALSE	FALSE	FALSE	FALSE	FALSE	FALSE	FALSE	FALSE	FALSE	FALSE	FALSE	8.4602e-05	0.0107511	FALSE	8.4602e-05	0.0107511	FALSE	FALSE	FALSE	FALSE	FALSE	FALSE	FALSE	FALSE	FALSE	FALSE	FALSE	4.07262	1.96855	FALSE	4.07262	1.96855	FALSE	FALSE	FALSE	FALSE	FALSE	FALSE	2.54031	FALSE	-0.404887	FALSE	FALSE	brown	49	chr_8	H3K27me3,H3K9me2,H3K9_14Ac,H3K4me2		double-strand break repair via nonhomologous end joining	SAP domain;Ku7NA/Ku8NA beta-barrel domain	GO:0005524;GO:0004386;GO:0006310;GO:0003684;GO:0006303;GO:0000723;GO:0043564;GO:0042162	IPR036465;SSF53300;1.10.720.30;IPR003034;IPR036361;PF02037;SSF68906;PS50800;2.40.290.10;IPR006164;IPR016194;PF02735;SM00559;SSF100939;4.10.970.10;IPR006165;IPR027388;PTHR12604:SF2;PIRSF003033	K10884	K10884	K10884	1.10E-89	ATP-dependent DNA helicase 2 subunit 1	No	Yes	Other	other localisation	No mitochondrial presequence	Nucleus	Other
J45915	Phatr3_J45915	1.04028	1.61995	FALSE	1.53139	0.827022	-0.650069	0.504867	FALSE	FALSE	0.753374	FALSE	FALSE	-0.828206	FALSE	FALSE	7.30811e-05	2.26161e-06	FALSE	1.39937e-15	1.07496e-05	0.00139448	1.39937e-15	1.07496e-05	0.00139448	0.0174592	FALSE	FALSE	-0.828206	FALSE	FALSE	FALSE	4.13619	5.64558	FALSE	14.8541	4.96861	2.85559	14.8541	4.96861	2.85559	1.75798	FALSE	FALSE	3.98556	FALSE	FALSE	FALSE	FALSE	FALSE	FALSE	darkgrey	NA	chr_8	CG,H3K27me3,H3K9me2,H3K9_14Ac,H3K4me2		NA	NA	GO:0005737;GO:0006606	IPR016024;SSF48371;IPR040122;PTHR10527						No	Yes	Other	other localisation	No mitochondrial presequence	Cytoplasm	Other
J45918	Phatr3_J45918	FALSE	FALSE	FALSE	-0.688795	0.650624	1.33194	FALSE	FALSE	FALSE	FALSE	FALSE	FALSE	0.866074	FALSE	FALSE	FALSE	FALSE	FALSE	0.0368796	0.0412139	4.39656e-05	0.0368796	0.0412139	4.39656e-05	FALSE	FALSE	FALSE	0.866074	FALSE	FALSE	FALSE	FALSE	FALSE	FALSE	1.43321	1.38496	4.35689	1.43321	1.38496	4.35689	FALSE	FALSE	FALSE	2.31506	FALSE	FALSE	FALSE	FALSE	FALSE	FALSE	paleturquoise	490	chr_8	H3K9_14Ac,H3K4me2		oxidation-reduction process	short chain dehydrogenase	GO:0055114	IPR036291;SSF51735;IPR002347;PF00106;PR00081;PR00080	K00079	K00079				No	No	Other	other localisation	No mitochondrial presequence	Cytoplasm	Other
J45919	Phatr3_J45919	FALSE	FALSE	FALSE	0.682176	FALSE	FALSE	FALSE	FALSE	FALSE	FALSE	FALSE	FALSE	FALSE	FALSE	FALSE	FALSE	FALSE	FALSE	0.0223507	FALSE	FALSE	0.0223507	FALSE	FALSE	FALSE	FALSE	FALSE	FALSE	FALSE	FALSE	FALSE	FALSE	FALSE	FALSE	1.65071	FALSE	FALSE	1.65071	FALSE	FALSE	FALSE	FALSE	FALSE	FALSE	FALSE	FALSE	FALSE	FALSE	FALSE	FALSE	blue	333	chr_8	H3K9me2,H3K9_14Ac,H3K4me2		NA	Domain of unknown function (DUF4NA33)	GO:0016021	IPR038938;IPR025114;PTHR33591;PF13225						No	No	Chloroplast	signal peptide	No mitochondrial presequence		X
J45920	Phatr3_J45920	FALSE	FALSE	FALSE	0.312323	-0.40156	-0.711421	FALSE	FALSE	FALSE	FALSE	FALSE	FALSE	-0.422994	FALSE	FALSE	FALSE	FALSE	FALSE	0.0211106	0.00220331	2.01778e-07	0.0211106	0.00220331	2.01778e-07	FALSE	FALSE	FALSE	-0.422994	FALSE	FALSE	FALSE	FALSE	FALSE	FALSE	1.6755	2.65692	6.69513	1.6755	2.65692	6.69513	FALSE	FALSE	FALSE	2.15693	FALSE	FALSE	FALSE	FALSE	FALSE	FALSE	cyan	53	chr_8	H3K27me3,H3K9me2,H3K9_14Ac,H3K4me2		NA	NA								No	No	Other	other localisation	No mitochondrial presequence	Nucleus	Other
J45921	Phatr3_J45921	FALSE	FALSE	FALSE	0.502433	FALSE	-0.535433	-0.523722	FALSE	FALSE	FALSE	FALSE	FALSE	FALSE	FALSE	FALSE	FALSE	FALSE	FALSE	0.00385977	FALSE	0.00284634	0.00385977	FALSE	0.00284634	FALSE	FALSE	FALSE	FALSE	FALSE	FALSE	FALSE	FALSE	FALSE	FALSE	2.41344	FALSE	2.54571	2.41344	FALSE	2.54571	FALSE	FALSE	FALSE	FALSE	FALSE	2.47691	2.50166	-0.393911	FALSE	FALSE	black	39	chr_8	H3K27me3,H3K9me2,H3K9_14Ac,H3K4me2		NA	Thioredoxin-like			K17609	K17609	K17609	2.10E-36	nucleoredoxin [EC:1.8.1.8]	No	No	Other	other localisation	No mitochondrial presequence	Cytoplasm	Other
J45926	Phatr3_J45926	-0.90019	-2.54953	-1.44828	-1.5951	-1.18833	FALSE	-1.13483	FALSE	-0.71452	FALSE	-1.40869	FALSE	FALSE	FALSE	FALSE	0.00574093	3.34981e-10	6.58442e-05	6.62591e-12	2.4867e-07	FALSE	6.62591e-12	2.4867e-07	FALSE	FALSE	4.26836e-05	FALSE	FALSE	FALSE	FALSE	FALSE	2.24102	9.47498	4.18148	11.1788	6.60438	FALSE	11.1788	6.60438	FALSE	FALSE	4.36974	FALSE	FALSE	FALSE	FALSE	FALSE	FALSE	FALSE	FALSE	brown4	306	chr_8	H3K9_14Ac,H3K4me2		regulation of transcription, DNA-templated	HSF-type DNA-binding	GO:0005634;GO:0003700;GO:0043565	1.10.10.10;IPR000232;IPR027725;IPR036388;IPR036390;PTHR10015;PF00447;PR00056;SM00415;SSF46785						Yes	No	Incomplete	Incomplete	No mitochondrial presequence	Nucleus	Other
J45927	Phatr3_J45927	FALSE	FALSE	FALSE	FALSE	0.458584	0.274868	FALSE	FALSE	0.890864	-0.70088	FALSE	FALSE	-0.293068	FALSE	FALSE	FALSE	FALSE	FALSE	FALSE	7.08318e-05	0.0265064	FALSE	7.08318e-05	0.0265064	0.0017808	FALSE	FALSE	-0.293068	FALSE	FALSE	FALSE	FALSE	FALSE	FALSE	FALSE	4.14977	1.57665	FALSE	4.14977	1.57665	2.74938	FALSE	FALSE	1.41821	FALSE	FALSE	1.72524	FALSE	FALSE	FALSE	brown	58	chr_8	CG,H3K27me3,H3K9me2,H3K9_14Ac,H3K4me2		NA	NA	GO:0046872;GO:0005634;GO:0004528;GO:0036297	IPR033315;IPR014883;PTHR15749;PF08774						No	No	Other	other localisation	No mitochondrial presequence	Nucleus	Other
J45928	Phatr3_J45928	-0.818025	FALSE	FALSE	FALSE	1.73856	1.83112	FALSE	FALSE	FALSE	FALSE	-1.51929	FALSE	FALSE	FALSE	FALSE	0.0206949	FALSE	FALSE	FALSE	6.40945e-11	1.31514e-11	FALSE	6.40945e-11	1.31514e-11	FALSE	6.81795e-05	FALSE	FALSE	FALSE	FALSE	FALSE	1.68414	FALSE	FALSE	FALSE	10.1932	10.881	FALSE	10.1932	10.881	FALSE	4.16635	FALSE	FALSE	FALSE	FALSE	FALSE	FALSE	FALSE	FALSE	steelblue	198	chr_8	H3K27me3,H3K9me2,H3K9_14Ac,H3K4me2		NA	Phytanoyl-CoA dioxygenase (PhyH)			K21195	K21195	K21195	2.00E-81	2-aminoethylphosphonate dioxygenase [EC:1.14.11.46]	No	No	Other	other localisation	No mitochondrial presequence	Cytoplasm	Other
J4593	Phatr3_J4593	-1.31002	-3.52407	-1.81608	-2.27402	-1.74592	FALSE	-0.969274	FALSE	-0.951544	FALSE	-1.05719	FALSE	0.91463	FALSE	FALSE	0.00225709	2.2439e-10	0.000145447	8.67495e-13	3.75166e-08	FALSE	8.67495e-13	3.75166e-08	FALSE	FALSE	0.0143514	FALSE	0.91463	FALSE	FALSE	FALSE	2.64645	9.649	3.8373	12.0617	7.42578	FALSE	12.0617	7.42578	FALSE	FALSE	1.8431	FALSE	2.59034	FALSE	FALSE	FALSE	FALSE	FALSE	FALSE	darkgrey	93	chr_22	H3K4me2		NA	NUBPL iron-transfer P-loop NTPase;AAA domain	GO:0005524	IPR027417;SSF52540;IPR000808;IPR033756;PF10609;PS01215			K03593	1.10E-89	ATP-binding protein involved in chromosome partitioning	Yes	Yes	Other	other localisation	No mitochondrial presequence	Cytoplasm	Other
J45931	Phatr3_J45931	-1.31273	FALSE	FALSE	FALSE	1.01854	1.06013	FALSE	FALSE	-1.63774	0.810921	FALSE	FALSE	FALSE	FALSE	FALSE	0.0150478	FALSE	FALSE	FALSE	0.0134793	0.00998944	FALSE	0.0134793	0.00998944	0.0320318	FALSE	FALSE	FALSE	FALSE	FALSE	FALSE	1.82253	FALSE	FALSE	FALSE	1.87033	2.00046	FALSE	1.87033	2.00046	1.49442	FALSE	FALSE	FALSE	FALSE	FALSE	FALSE	FALSE	FALSE	FALSE	darkmagenta	NA	chr_8	H3K4me2		NA	NA								No	No	Other	other localisation	No mitochondrial presequence	Nucleus	Other
J45933	Phatr3_J45933	-1.75168	FALSE	FALSE	1.6752	1.28068	FALSE	-1.67264	FALSE	FALSE	FALSE	FALSE	FALSE	-1.33205	FALSE	FALSE	0.005103	FALSE	FALSE	0.00107267	0.00739028	FALSE	0.00107267	0.00739028	FALSE	FALSE	FALSE	FALSE	-1.33205	FALSE	FALSE	FALSE	2.29217	FALSE	FALSE	2.96953	2.13134	FALSE	2.96953	2.13134	FALSE	FALSE	FALSE	FALSE	2.71623	FALSE	FALSE	FALSE	FALSE	FALSE	FALSE	orange	42	chr_8	H3K9_14Ac,H3K4me2		NA	NA	GO:0016021							No	No	Other	signal peptide	No mitochondrial presequence	Plasma_Membrane	Endomembrane
J45934	Phatr3_J45934	FALSE	FALSE	FALSE	FALSE	FALSE	FALSE	FALSE	FALSE	FALSE	FALSE	FALSE	FALSE	0.720016	FALSE	FALSE	FALSE	FALSE	FALSE	FALSE	FALSE	FALSE	FALSE	FALSE	FALSE	FALSE	FALSE	FALSE	0.720016	FALSE	FALSE	FALSE	FALSE	FALSE	FALSE	FALSE	FALSE	FALSE	FALSE	FALSE	FALSE	FALSE	FALSE	FALSE	1.69514	FALSE	FALSE	FALSE	FALSE	FALSE	FALSE	violet	160	chr_8	H3K9_14Ac,H3K4me2		NA	HSA	GO:0005634	IPR014012;PF07529;SM00573;PS51204						Yes	No	Other	other localisation	No mitochondrial presequence	Nucleus	Other
J45935	Phatr3_J45935	1.03366	FALSE	FALSE	FALSE	FALSE	FALSE	FALSE	FALSE	FALSE	FALSE	FALSE	FALSE	0.899137	FALSE	FALSE	0.0324375	FALSE	FALSE	FALSE	FALSE	FALSE	FALSE	FALSE	FALSE	FALSE	FALSE	FALSE	0.899137	FALSE	FALSE	FALSE	1.48895	FALSE	FALSE	FALSE	FALSE	FALSE	FALSE	FALSE	FALSE	FALSE	FALSE	FALSE	2.18948	FALSE	FALSE	FALSE	FALSE	FALSE	FALSE	blue	102	chr_8	H3K9me2,H3K9_14Ac,H3K4me2		NA	NA								Yes	Yes	Endomembrane	signal peptide	No mitochondrial presequence	Secreted	Endomembrane
J45936	Phatr3_J45936	1.40117	1.24941	FALSE	0.791446	0.760262	FALSE	1.10627	FALSE	FALSE	FALSE	FALSE	FALSE	FALSE	FALSE	FALSE	3.11982e-06	0.00141081	FALSE	0.000314996	0.000468458	FALSE	0.000314996	0.000468458	FALSE	FALSE	FALSE	FALSE	FALSE	FALSE	FALSE	FALSE	5.50587	2.85053	FALSE	3.5017	3.32933	FALSE	3.5017	3.32933	FALSE	FALSE	FALSE	FALSE	FALSE	FALSE	FALSE	FALSE	FALSE	FALSE	FALSE	darkgrey	168	chr_8	H3K9_14Ac,H3K4me2		oxidation-reduction process	LSM domain;FAD binding domain;NAD(P)-binding Rossmann-like domain	GO:0071949	3.50.50.60;IPR036188;SSF51905;IPR001163;IPR010920;PF01423;SM00651;SSF50182;IPR002938;PF01494						Yes	Yes	Other	other localisation	No mitochondrial presequence	Plasma_Membrane	Other
J45937	Phatr3_J45937	FALSE	FALSE	0.708899	FALSE	FALSE	-0.72638	FALSE	FALSE	FALSE	FALSE	1.08404	FALSE	FALSE	FALSE	FALSE	FALSE	FALSE	0.0441307	FALSE	FALSE	0.00115451	FALSE	FALSE	0.00115451	FALSE	0.00173588	FALSE	FALSE	FALSE	FALSE	FALSE	FALSE	FALSE	1.35526	FALSE	FALSE	2.9376	FALSE	FALSE	2.9376	FALSE	2.76048	FALSE	FALSE	FALSE	FALSE	FALSE	FALSE	FALSE	FALSE	orange	432	chr_8	H3K9_14Ac,H3K4me2		NA	NA								No	No	Other	other localisation	No mitochondrial presequence		Other
J45939	Phatr3_J45939	1.42209	1.56045	FALSE	FALSE	0.998777	0.578042	0.603864	FALSE	0.716342	FALSE	FALSE	FALSE	0.586511	FALSE	FALSE	1.34935e-06	3.35865e-05	FALSE	FALSE	1.65801e-06	0.00850384	FALSE	1.65801e-06	0.00850384	FALSE	FALSE	FALSE	0.586511	FALSE	FALSE	FALSE	5.86988	4.47384	FALSE	FALSE	5.78041	2.07039	FALSE	5.78041	2.07039	FALSE	FALSE	FALSE	1.95057	FALSE	FALSE	FALSE	FALSE	FALSE	FALSE	blue	380	chr_8	H3K9_14Ac,H3K4me2		NA	TLC domain	GO:0016021	IPR006634;PF03798						No	No	Other	signal anchor	No mitochondrial presequence	Plasma_Membrane	Endomembrane
J45940	Phatr3_J45940	FALSE	-0.842243	FALSE	-0.665154	-0.597519	FALSE	-0.547831	FALSE	FALSE	FALSE	FALSE	FALSE	FALSE	FALSE	FALSE	FALSE	0.024019	FALSE	0.0015699	0.00426928	FALSE	0.0015699	0.00426928	FALSE	FALSE	FALSE	FALSE	FALSE	FALSE	FALSE	FALSE	FALSE	1.61944	FALSE	2.80413	2.36965	FALSE	2.80413	2.36965	FALSE	FALSE	FALSE	FALSE	FALSE	FALSE	FALSE	1.66963	FALSE	FALSE	FALSE	cyan	NA	chr_8	H3K9me2,H3K4me2		NA	NA				K13706				No	No	Other	signal peptide	No mitochondrial presequence	Secreted	Endomembrane
J45942	Phatr3_J45942	0.646736	1.65719	0.9207	0.799057	1.08912	FALSE	1.35144	FALSE	FALSE	FALSE	FALSE	-0.597121	FALSE	FALSE	FALSE	0.00217471	7.1917e-08	0.00162633	2.46609e-07	3.1176e-12	FALSE	2.46609e-07	3.1176e-12	FALSE	FALSE	FALSE	-0.597121	FALSE	FALSE	FALSE	FALSE	2.6626	7.14317	2.78879	6.60799	11.5062	FALSE	6.60799	11.5062	FALSE	FALSE	FALSE	2.14498	FALSE	FALSE	FALSE	FALSE	FALSE	FALSE	FALSE	blue	239	chr_8	H3K9_14Ac,H3K4me2		NA	NA	GO:0016021							No	No	Incomplete	Incomplete	No mitochondrial presequence	Plasma_Membrane	Other
J45943	Phatr3_J45943	0.580758	1.11699	FALSE	0.845469	0.598243	FALSE	FALSE	FALSE	FALSE	FALSE	FALSE	FALSE	FALSE	FALSE	FALSE	0.0200984	0.000793755	FALSE	2.34178e-06	0.000802045	FALSE	2.34178e-06	0.000802045	FALSE	FALSE	FALSE	FALSE	FALSE	FALSE	FALSE	FALSE	1.69684	3.10031	FALSE	5.63045	3.0958	FALSE	5.63045	3.0958	FALSE	FALSE	FALSE	FALSE	FALSE	FALSE	FALSE	FALSE	FALSE	FALSE	FALSE	cyan	332	chr_8	H3K9me2,H3K9_14Ac,H3K4me2		NA	NA	GO:0016021	1.25.40.10;IPR011990;SSF48452;IPR019734;SM00028						No	No	Other	signal anchor	No mitochondrial presequence		Endomembrane
J45944	Phatr3_J45944	FALSE	2.37255	FALSE	FALSE	FALSE	FALSE	FALSE	FALSE	1.0984	FALSE	FALSE	FALSE	-0.724186	FALSE	FALSE	FALSE	0.00965999	FALSE	FALSE	FALSE	FALSE	FALSE	FALSE	FALSE	FALSE	FALSE	FALSE	-0.724186	FALSE	FALSE	FALSE	FALSE	2.01502	FALSE	FALSE	FALSE	FALSE	FALSE	FALSE	FALSE	FALSE	FALSE	FALSE	1.47974	FALSE	1.78105	FALSE	-0.250676	FALSE	FALSE	grey	423	chr_8	H3K27me3,H3K9me2,H3K9_14Ac,H3K4me2	Yes	NA	NA								No	No	Endomembrane	chloroplast	No mitochondrial presequence	Secreted	Chloroplast
J45946	Phatr3_J45946	0.388431	0.686064	FALSE	0.702308	0.495096	FALSE	0.418134	FALSE	0.57642	FALSE	FALSE	FALSE	-0.360019	FALSE	FALSE	0.0113614	0.00152641	FALSE	4.53295e-10	1.07496e-05	FALSE	4.53295e-10	1.07496e-05	FALSE	FALSE	FALSE	FALSE	-0.360019	FALSE	FALSE	FALSE	1.94457	2.81633	FALSE	9.34362	4.96861	FALSE	9.34362	4.96861	FALSE	FALSE	FALSE	FALSE	2.05006	FALSE	FALSE	FALSE	FALSE	FALSE	FALSE	black	457	chr_8	H3K9_14Ac,H3K4me2		NA	NA								No	No	Other	other localisation	No mitochondrial presequence		Other
J45947	Phatr3_J45947	-0.738211	-2.46669	-1.53128	FALSE	FALSE	FALSE	FALSE	FALSE	-1.17068	FALSE	-1.41842	FALSE	FALSE	FALSE	FALSE	0.0264077	2.71697e-09	3.69442e-05	FALSE	FALSE	FALSE	FALSE	FALSE	FALSE	FALSE	5.07873e-05	FALSE	FALSE	FALSE	FALSE	FALSE	1.57827	8.56592	4.43245	FALSE	FALSE	FALSE	FALSE	FALSE	FALSE	FALSE	4.29424	FALSE	FALSE	FALSE	FALSE	FALSE	FALSE	FALSE	FALSE	floralwhite	108	chr_8	H3K9me2,H3K9_14Ac,H3K4me2		metabolic process	Thiolase, N-terminal domain;Thiolase, C-terminal domain	GO:0016747	cd00751;3.40.47.10;IPR002155;IPR016039;IPR020615;IPR020617;IPR020613;IPR020616;PF02803;PF00108;PIRSF000429;SSF53901;TIGR01930;PS00098;PS00737	K07508	K07508	K07508	2.30E-176	acetyl-CoA acyltransferase 2 [EC:2.3.1.16]	No	No	Other	other localisation	No mitochondrial presequence	Mitochondria	Other
J45950	Phatr3_J45950	FALSE	-0.725769	FALSE	-0.401821	FALSE	FALSE	FALSE	FALSE	FALSE	FALSE	FALSE	FALSE	0.483573	FALSE	FALSE	FALSE	0.0236688	FALSE	0.0274314	FALSE	FALSE	0.0274314	FALSE	FALSE	FALSE	FALSE	FALSE	0.483573	FALSE	FALSE	FALSE	FALSE	1.62582	FALSE	1.56175	FALSE	FALSE	1.56175	FALSE	FALSE	FALSE	FALSE	FALSE	1.73639	FALSE	FALSE	2.13448	FALSE	FALSE	FALSE	cyan	95	chr_8	H3K4me2		NA	NA	GO:0016021							No	No	Endomembrane	signal peptide	No mitochondrial presequence	Secreted	Endomembrane
J45952	Phatr3_J45952	FALSE	FALSE	FALSE	FALSE	FALSE	FALSE	FALSE	FALSE	FALSE	FALSE	FALSE	FALSE	FALSE	FALSE	0.596843	FALSE	FALSE	FALSE	FALSE	FALSE	FALSE	FALSE	FALSE	FALSE	FALSE	FALSE	FALSE	FALSE	FALSE	FALSE	0.00752307	FALSE	FALSE	FALSE	FALSE	FALSE	FALSE	FALSE	FALSE	FALSE	FALSE	FALSE	FALSE	FALSE	FALSE	FALSE	FALSE	FALSE	FALSE	2.1236	grey	250	chr_8	H3K9_14Ac,H3K4me2		NA	NA	GO:0016021							No	No	Chloroplast	signal peptide	No mitochondrial presequence	Secreted	X
J45953	Phatr3_J45953	-0.980252	-1.34474	FALSE	-0.645672	-0.918841	FALSE	-0.824623	FALSE	FALSE	FALSE	FALSE	FALSE	FALSE	FALSE	FALSE	0.000112338	1.59979e-05	FALSE	0.000303696	1.8629e-07	FALSE	0.000303696	1.8629e-07	FALSE	FALSE	FALSE	FALSE	FALSE	FALSE	FALSE	FALSE	3.94947	4.79594	FALSE	3.51756	6.72981	FALSE	3.51756	6.72981	FALSE	FALSE	FALSE	FALSE	FALSE	FALSE	FALSE	FALSE	FALSE	FALSE	FALSE	cyan	338	chr_8	H3K9_14Ac,H3K4me2		protein transport	EF hand associated;Ras of Complex, Roc, domain of DAPkinase	GO:0016021;GO:0005509;GO:0005525;GO:0003924;GO:0005741	IPR027417;SSF52540;IPR011992;IPR018247;IPR002048;SSF47473;PS00018;PS50222;IPR006073;PF01926;IPR001806;PF00071;IPR013567;IPR020860;PF08356;PS51423			K07870	8.70E-126	mitochondrial Rho GTPase 1 [EC:3.6.5.-]	No	Yes	Incomplete	Incomplete	No mitochondrial presequence	Nucleus	Other
J45954	Phatr3_J45954	FALSE	FALSE	FALSE	FALSE	-0.368803	-0.437993	FALSE	FALSE	FALSE	FALSE	0.503787	FALSE	FALSE	FALSE	FALSE	FALSE	FALSE	FALSE	FALSE	0.00555885	0.00150453	FALSE	0.00555885	0.00150453	FALSE	0.0244496	FALSE	FALSE	FALSE	FALSE	FALSE	FALSE	FALSE	FALSE	FALSE	2.25502	2.8226	FALSE	2.25502	2.8226	FALSE	1.61173	FALSE	FALSE	FALSE	FALSE	FALSE	FALSE	FALSE	FALSE	brown	442	chr_8	H3K9_14Ac,H3K4me2		NA	PHD-finger	GO:0046872	IPR011011;SSF57903;IPR001965;SM00249;IPR019786;IPR019787;PS01359;PS50016;PF00628;1.20.920.10;IPR036427						No	No	Other	other localisation	No mitochondrial presequence	Nucleus	Other
J45955	Phatr3_J45955	FALSE	1.31389	1.02757	FALSE	FALSE	FALSE	0.744565	FALSE	FALSE	FALSE	1.10446	FALSE	FALSE	FALSE	FALSE	FALSE	7.82057e-05	0.000893152	FALSE	FALSE	FALSE	FALSE	FALSE	FALSE	FALSE	0.000313233	FALSE	FALSE	FALSE	FALSE	FALSE	FALSE	4.10676	3.04907	FALSE	FALSE	FALSE	FALSE	FALSE	FALSE	FALSE	3.50413	FALSE	FALSE	FALSE	FALSE	FALSE	FALSE	FALSE	FALSE	steelblue	NA	chr_8	H3K9_14Ac,H3K4me2		NA	NA					K07146	1.00E-39	UPF0176 protein	No	No	Other	other localisation	No mitochondrial presequence	Nucleus	Other
J45958	Phatr3_J45958	FALSE	FALSE	FALSE	0.76038	FALSE	-0.632555	FALSE	FALSE	-0.571852	0.70721	0.713595	FALSE	FALSE	FALSE	FALSE	FALSE	FALSE	FALSE	5.19035e-06	FALSE	0.000343701	5.19035e-06	FALSE	0.000343701	0.0205772	0.016257	FALSE	FALSE	FALSE	FALSE	FALSE	FALSE	FALSE	FALSE	5.2848	FALSE	3.46382	5.2848	FALSE	3.46382	1.68661	1.78896	FALSE	FALSE	FALSE	2.4126	2.37418	-0.382485	FALSE	FALSE	orange	288	chr_8	H3K9_14Ac,H3K4me2		NA	Eukaryotic protein of unknown function (DUF866)								No	Yes	Other	other localisation	No mitochondrial presequence	Cytoplasm	Other
J45959	Phatr3_J45959	FALSE	2.06397	2.5106	FALSE	FALSE	FALSE	FALSE	FALSE	2.37551	FALSE	1.03136	FALSE	-1.23555	FALSE	FALSE	FALSE	0.000373939	3.6173e-06	FALSE	FALSE	FALSE	FALSE	FALSE	FALSE	FALSE	0.0244496	FALSE	-1.23555	FALSE	FALSE	FALSE	FALSE	3.4272	5.44162	FALSE	FALSE	FALSE	FALSE	FALSE	FALSE	FALSE	1.61173	FALSE	3.88713	FALSE	FALSE	FALSE	FALSE	FALSE	FALSE	cyan	481	chr_8	NoMark		NA	PhoD-like phosphatase	GO:0016021	cd07389;3.60.21.70;IPR018946;IPR038607;PF09423	K01113	K01113	K01113	6.80E-58	alkaline phosphatase D [EC:3.1.3.1]	No	No	Other	other localisation	No mitochondrial presequence	Nucleus	Other
J45960	Phatr3_J45960	FALSE	1.66286	FALSE	2.8133	1.11787	-1.52843	1.2768	FALSE	FALSE	FALSE	FALSE	FALSE	-1.65182	FALSE	FALSE	FALSE	0.00103091	FALSE	3.82296e-21	0.000100314	3.28261e-07	3.82296e-21	0.000100314	3.28261e-07	FALSE	FALSE	FALSE	-1.65182	FALSE	FALSE	FALSE	FALSE	2.98678	FALSE	20.4176	3.99864	6.48378	20.4176	3.99864	6.48378	FALSE	FALSE	FALSE	6.29106	FALSE	FALSE	2.03057	FALSE	FALSE	FALSE	blue	119	chr_8	H3K9me2,H3K9_14Ac,H3K4me2		proteolysis	Serine carboxypeptidase	GO:0016021;GO:0004185	3.40.50.1820;IPR029058;SSF53474;IPR001563;IPR033124;PTHR11802;PF00450;PR00724;PS00560;IPR018202;PS00131						No	No	Other	other localisation	No mitochondrial presequence	Plasma_Membrane	Other
J45961	Phatr3_J45961	1.30933	2.83297	1.33286	2.74642	2.086	-0.60889	1.56047	FALSE	1.49702	FALSE	FALSE	FALSE	-1.41528	FALSE	FALSE	4.74181e-07	2.11275e-11	0.000630986	1.00958e-37	4.84084e-25	0.0101818	1.00958e-37	4.84084e-25	0.0101818	FALSE	FALSE	FALSE	-1.41528	FALSE	FALSE	FALSE	6.32406	10.6752	3.19998	36.9959	24.3151	1.99218	36.9959	24.3151	1.99218	FALSE	FALSE	FALSE	8.55276	FALSE	FALSE	FALSE	FALSE	FALSE	FALSE	darkgrey	129	chr_8	H3K9_14Ac,H3K4me2		proteolysis	Trypsin	GO:0016021;GO:0004252;GO:0009405	cd00190;2.40.10.10;IPR009003;IPR043504;IPR001314;IPR001254;IPR018114;PF00089;PR00722;SM00020;SSF50494;PS50240;PS00134						Yes	Yes	Endomembrane	signal peptide	No mitochondrial presequence	Plasma_Membrane	Endomembrane
J45964	Phatr3_J45964	FALSE	1.44464	1.59837	FALSE	1.37632	0.969248	FALSE	FALSE	2.26497	FALSE	FALSE	FALSE	FALSE	FALSE	FALSE	FALSE	0.000375661	2.84261e-05	FALSE	1.25053e-11	6.59326e-06	FALSE	1.25053e-11	6.59326e-06	FALSE	FALSE	FALSE	FALSE	FALSE	FALSE	FALSE	FALSE	3.4252	4.54628	FALSE	10.9029	5.1809	FALSE	10.9029	5.1809	FALSE	FALSE	FALSE	FALSE	FALSE	FALSE	FALSE	FALSE	FALSE	FALSE	cyan	231	chr_8	H3K4me2		NA	Alpha/beta hydrolase family					K15889	8.30E-50	prenylcysteine alpha-carboxyl methylesterase [EC:3.1.1.-]	No	No	Other	other localisation	No mitochondrial presequence	Plasma_Membrane	Other
J45965	Phatr3_J45965	-0.652901	FALSE	1.35737	-0.693085	FALSE	1.01917	FALSE	FALSE	2.74256	-1.03956	FALSE	FALSE	FALSE	FALSE	FALSE	0.0323282	FALSE	0.000106631	0.00143842	FALSE	4.79334e-06	0.00143842	FALSE	4.79334e-06	0.00342821	FALSE	FALSE	FALSE	FALSE	FALSE	FALSE	1.49042	FALSE	3.97212	2.84211	FALSE	5.31936	2.84211	FALSE	5.31936	2.46493	FALSE	FALSE	FALSE	FALSE	FALSE	1.96552	FALSE	FALSE	FALSE	steelblue	231	chr_8	H3K4me2		NA	EamA-like transporter family	GO:0016021	IPR000620;PF00892						No	No	Incomplete	Incomplete	No mitochondrial presequence	Plasma_Membrane	Other
J45966	Phatr3_J45966	0.654076	FALSE	FALSE	0.58321	FALSE	-0.491575	FALSE	FALSE	FALSE	FALSE	FALSE	FALSE	FALSE	FALSE	FALSE	0.0117151	FALSE	FALSE	0.00190588	FALSE	0.0119871	0.00190588	FALSE	0.0119871	FALSE	FALSE	FALSE	FALSE	FALSE	FALSE	FALSE	1.93125	FALSE	FALSE	2.7199	FALSE	1.92129	2.7199	FALSE	1.92129	FALSE	FALSE	FALSE	FALSE	FALSE	FALSE	FALSE	FALSE	FALSE	FALSE	floralwhite	150	chr_8	H3K9_14Ac,H3K4me2		NA	Cupin superfamily protein	GO:0005634;GO:0005506;GO:0016706	IPR003347;IPR039994;PTHR13096;PF08007;PS51184;SM00558		K18850	K18850	1.00E-77	50S ribosomal protein L16 3-hydroxylase [EC:1.14.11.47]	No	No	Chloroplast	signal peptide	No mitochondrial presequence		X
J45967	Phatr3_J45967	0.860968	1.38306	FALSE	0.598791	0.540633	FALSE	0.501625	FALSE	FALSE	FALSE	FALSE	FALSE	FALSE	FALSE	FALSE	1.70056e-06	7.05962e-08	FALSE	7.1537e-06	5.2152e-05	FALSE	7.1537e-06	5.2152e-05	FALSE	FALSE	FALSE	FALSE	FALSE	FALSE	FALSE	FALSE	5.76941	7.15122	FALSE	5.14547	4.28273	FALSE	5.14547	4.28273	FALSE	FALSE	FALSE	FALSE	FALSE	FALSE	FALSE	FALSE	FALSE	FALSE	FALSE	darkgrey	79	chr_8	H3K4me2		NA	NA	GO:0016021							No	No	Chloroplast	signal peptide	No mitochondrial presequence	Plasma_Membrane	X
J45968	Phatr3_J45968	FALSE	FALSE	1.14509	FALSE	0.862226	1.051	-1.13932	FALSE	2.23768	FALSE	FALSE	FALSE	FALSE	FALSE	FALSE	FALSE	FALSE	0.0371994	FALSE	0.0427699	0.0135084	FALSE	0.0427699	0.0135084	FALSE	FALSE	FALSE	FALSE	FALSE	FALSE	FALSE	FALSE	FALSE	1.42946	FALSE	1.36886	1.8694	FALSE	1.36886	1.8694	FALSE	FALSE	FALSE	FALSE	FALSE	FALSE	FALSE	FALSE	FALSE	FALSE	brown4	397	chr_8	H3K4me2		NA	HMG (high mobility group) box	GO:0005634;GO:0003677	1.10.30.10;IPR009071;IPR036910;PF00505;SM00398;SSF47095;PS50118						No	No	Other	other localisation	No mitochondrial presequence	Nucleus	Other
J45969	Phatr3_J45969	1.28942	2.83278	1.08556	2.42195	1.33861	-0.894584	FALSE	FALSE	1.56154	FALSE	FALSE	FALSE	-0.81804	FALSE	FALSE	0.00356163	9.00201e-06	0.0287641	3.2496e-12	5.04344e-05	0.00938338	3.2496e-12	5.04344e-05	0.00938338	FALSE	FALSE	FALSE	-0.81804	FALSE	FALSE	FALSE	2.44835	5.04566	1.54115	11.4882	4.29727	2.02764	11.4882	4.29727	2.02764	FALSE	FALSE	FALSE	2.05185	FALSE	FALSE	FALSE	FALSE	FALSE	FALSE	blue	150	chr_8	H3K9me2,H3K9_14Ac,H3K4me2		NA	Transmembrane amino acid transporter protein	GO:0016021	IPR013057;PF01490	K14997					No	No	Chloroplast	signal peptide	No mitochondrial presequence	Plasma_Membrane	X
J45973	Phatr3_J45973	FALSE	FALSE	FALSE	0.656014	-0.604608	-1.25245	FALSE	FALSE	FALSE	FALSE	0.932602	FALSE	FALSE	FALSE	FALSE	FALSE	FALSE	FALSE	0.0287053	0.0350664	2.62798e-05	0.0287053	0.0350664	2.62798e-05	FALSE	0.0287525	FALSE	FALSE	FALSE	FALSE	FALSE	FALSE	FALSE	FALSE	1.54204	1.45511	4.58038	1.54204	1.45511	4.58038	FALSE	1.54132	FALSE	FALSE	FALSE	FALSE	FALSE	FALSE	FALSE	FALSE	darkgreen	41	chr_8	H3K9_14Ac,H3K4me2		NA	CRAL/TRIO domain	GO:0016021	cd00170;3.40.525.10;IPR001251;IPR036865;PF00650;SSF52087;PS50191;SM00516						No	No	Other	signal anchor	No mitochondrial presequence		Endomembrane
J45974	Phatr3_J45974	-0.86467	FALSE	FALSE	-0.507953	-1.26243	-0.734075	FALSE	FALSE	FALSE	FALSE	0.804208	FALSE	FALSE	FALSE	FALSE	0.00228074	FALSE	FALSE	0.0140626	2.452e-10	0.000437161	0.0140626	2.452e-10	0.000437161	FALSE	0.0122342	FALSE	FALSE	FALSE	FALSE	FALSE	2.64192	FALSE	FALSE	1.85194	9.61048	3.35936	1.85194	9.61048	3.35936	FALSE	1.91242	FALSE	FALSE	FALSE	FALSE	3.31084	FALSE	FALSE	FALSE	brown4	329	chr_8	H3K9me2,H3K4me2		NA	Transmembrane amino acid transporter protein	GO:0016021	IPR013057;PF01490	K14209					No	No	Other	other localisation	No mitochondrial presequence	Plasma_Membrane	Other
J45975	Phatr3_J45975	FALSE	FALSE	FALSE	FALSE	FALSE	FALSE	FALSE	FALSE	FALSE	FALSE	FALSE	FALSE	FALSE	FALSE	FALSE	FALSE	FALSE	FALSE	FALSE	FALSE	FALSE	FALSE	FALSE	FALSE	FALSE	FALSE	FALSE	FALSE	FALSE	FALSE	FALSE	FALSE	FALSE	FALSE	FALSE	FALSE	FALSE	FALSE	FALSE	FALSE	FALSE	FALSE	FALSE	FALSE	FALSE	FALSE	FALSE	FALSE	FALSE	FALSE	FALSE	126	chr_8	CG,H3K27me3,H3K9me2,H3K9me3	Yes	NA	NA								No	No	Chloroplast	signal peptide	No mitochondrial presequence	Secreted	X
J45976	Phatr3_J45976	FALSE	2.4385	1.75588	1.01142	FALSE	FALSE	1.26217	FALSE	1.30237	FALSE	1.35812	FALSE	-0.587095	FALSE	FALSE	FALSE	2.4843e-06	0.000133241	0.000467286	FALSE	FALSE	0.000467286	FALSE	FALSE	FALSE	0.00117951	FALSE	-0.587095	FALSE	FALSE	FALSE	FALSE	5.6048	3.87536	3.33042	FALSE	FALSE	3.33042	FALSE	FALSE	FALSE	2.9283	FALSE	1.40512	FALSE	FALSE	FALSE	FALSE	FALSE	FALSE	steelblue	140	chr_8	H3K4me2		NA	NA								Yes	No	Other	other localisation	No mitochondrial presequence	Nucleus	Other
J45977	Phatr3_J45977	FALSE	FALSE	FALSE	FALSE	FALSE	FALSE	-0.495858	FALSE	FALSE	FALSE	FALSE	FALSE	FALSE	FALSE	FALSE	FALSE	FALSE	FALSE	FALSE	FALSE	FALSE	FALSE	FALSE	FALSE	FALSE	FALSE	FALSE	FALSE	FALSE	FALSE	FALSE	FALSE	FALSE	FALSE	FALSE	FALSE	FALSE	FALSE	FALSE	FALSE	FALSE	FALSE	FALSE	FALSE	FALSE	FALSE	FALSE	FALSE	FALSE	FALSE	blue	58	chr_8	H3K4me2		NA	NA								No	No	Other	other localisation	No mitochondrial presequence	Cytoplasm	Other
J45978	Phatr3_J45978	FALSE	FALSE	-0.933907	1.0685	0.695908	FALSE	FALSE	FALSE	-1.13919	FALSE	FALSE	FALSE	FALSE	FALSE	FALSE	FALSE	FALSE	0.049692	0.00296236	0.0433123	FALSE	0.00296236	0.0433123	FALSE	FALSE	FALSE	FALSE	FALSE	FALSE	FALSE	FALSE	FALSE	FALSE	1.30371	2.52836	1.36339	FALSE	2.52836	1.36339	FALSE	FALSE	FALSE	FALSE	FALSE	FALSE	FALSE	FALSE	FALSE	FALSE	FALSE	green	133	chr_8	H3K9me2,H3K4me2		NA	NA								No	Yes	Other	other localisation	No mitochondrial presequence	Nucleus	Other
J45980	Phatr3_J45980	FALSE	FALSE	FALSE	0.683304	FALSE	-0.514702	FALSE	FALSE	FALSE	0.507595	FALSE	FALSE	FALSE	FALSE	FALSE	FALSE	FALSE	FALSE	6.87282e-09	FALSE	4.35143e-05	6.87282e-09	FALSE	4.35143e-05	0.0361161	FALSE	FALSE	FALSE	FALSE	FALSE	FALSE	FALSE	FALSE	FALSE	8.16286	FALSE	4.36137	8.16286	FALSE	4.36137	1.4423	FALSE	FALSE	FALSE	FALSE	FALSE	FALSE	FALSE	FALSE	FALSE	darkgrey	264	chr_8	H3K9me2,H3K4me2		metabolic process	Glycosyl transferase family 2	GO:0016021;GO:0004581	3.90.550.10;IPR029044;SSF53448;IPR001173;cd04188;IPR035518;PF00535	K00729	K00729	K00729	9.80E-97	dolichyl-phosphate beta-glucosyltransferase [EC:2.4.1.117]	No	No	Chloroplast	signal peptide	No mitochondrial presequence	Plasma_Membrane	X
J45981	Phatr3_J45981	FALSE	FALSE	FALSE	-0.541842	-0.544619	FALSE	FALSE	FALSE	FALSE	FALSE	FALSE	FALSE	FALSE	FALSE	FALSE	FALSE	FALSE	FALSE	0.00133239	0.00120656	FALSE	0.00133239	0.00120656	FALSE	FALSE	FALSE	FALSE	FALSE	FALSE	FALSE	FALSE	FALSE	FALSE	FALSE	2.87537	2.91845	FALSE	2.87537	2.91845	FALSE	FALSE	FALSE	FALSE	FALSE	FALSE	FALSE	FALSE	FALSE	FALSE	FALSE	cyan	NA	chr_8	H3K9me2,H3K4me2		NA	NA	GO:0016021	IPR039860;PTHR12242:SF1						No	No	Other	other localisation	No mitochondrial presequence	Cytoplasm	Other
J45982	Phatr3_J45982	FALSE	-0.779329	FALSE	FALSE	-0.631299	-0.414751	FALSE	FALSE	-0.849079	FALSE	FALSE	FALSE	FALSE	FALSE	FALSE	FALSE	0.0258957	FALSE	FALSE	0.00120062	0.0439775	FALSE	0.00120062	0.0439775	FALSE	FALSE	FALSE	FALSE	FALSE	FALSE	FALSE	FALSE	1.58677	FALSE	FALSE	2.92059	1.35677	FALSE	2.92059	1.35677	FALSE	FALSE	FALSE	FALSE	FALSE	FALSE	FALSE	FALSE	FALSE	FALSE	black	346	chr_8	H3K9_14Ac,H3K4me2		NA	NA	GO:0016021	IPR039860;PTHR12242:SF1						Yes	Yes	Other	signal anchor	No mitochondrial presequence	Plasma_Membrane	Endomembrane
J45986	Phatr3_J45986	FALSE	-0.832841	FALSE	FALSE	FALSE	FALSE	FALSE	0.46159	FALSE	FALSE	FALSE	FALSE	FALSE	0.46159	FALSE	FALSE	0.00349494	FALSE	FALSE	FALSE	FALSE	FALSE	FALSE	FALSE	FALSE	FALSE	FALSE	FALSE	FALSE	0.0368455	FALSE	FALSE	2.45656	FALSE	FALSE	FALSE	FALSE	FALSE	FALSE	FALSE	FALSE	FALSE	FALSE	FALSE	1.59456	FALSE	FALSE	FALSE	1.43362	FALSE	orangered4	345	chr_8	H3K9_14Ac,H3K4me2		NA	EF-hand domain;EF-hand domain pair	GO:0005509	IPR011992;IPR018247;IPR002048;PF13499;SM00054;SSF47473;PS00018;PS50222;PF13202;IPR039647;PTHR10891						No	No	Other	other localisation	No mitochondrial presequence	Cytoplasm	Other
J45989	Phatr3_J45989	0.473335	0.995288	0.486045	0.436009	1.00847	0.565652	0.65849	FALSE	0.629654	FALSE	FALSE	FALSE	FALSE	FALSE	FALSE	0.0070658	1.68646e-05	0.0313963	0.000474193	6.60157e-16	2.5743e-05	0.000474193	6.60157e-16	2.5743e-05	FALSE	FALSE	FALSE	FALSE	FALSE	FALSE	FALSE	2.15084	4.77302	1.50312	3.32404	15.1804	4.58934	3.32404	15.1804	4.58934	FALSE	FALSE	FALSE	FALSE	FALSE	FALSE	FALSE	FALSE	FALSE	FALSE	brown	254	chr_8	CG,H3K9me2,H3K9_14Ac,H3K4me2		RNA processing	PRP1 splicing factor, N-terminal;Tetratricopeptide repeat	GO:0005634;GO:0000398	1.25.40.10;IPR011990;SSF48452;IPR013026;IPR019734;SM00028;PS50005;PS50293;IPR003107;SM00386;IPR010491;IPR027108;PTHR11246:SF1;PF06424			K12855	0	pre-mRNA-processing factor 6	No	No	Other	other localisation	No mitochondrial presequence		Other
J45990	Phatr3_J45990	-1.11242	-2.06307	-0.864074	-1.04026	-0.329864	0.685038	-0.953132	FALSE	-0.492152	FALSE	-1.06579	FALSE	0.462193	FALSE	0.439218	8.97118e-07	5.48254e-14	0.000674968	3.21447e-11	0.0443491	2.92947e-05	3.21447e-11	0.0443491	2.92947e-05	FALSE	1.73522e-05	FALSE	0.462193	FALSE	FALSE	0.0339157	6.04715	13.261	3.17072	10.4929	1.35312	4.53321	10.4929	1.35312	4.53321	FALSE	4.76065	FALSE	1.89	1.90787	FALSE	4.34162	FALSE	FALSE	1.4696	tan	17	chr_8	H3K9_14Ac,H3K4me2		NA	NA								No	No	Other	other localisation	No mitochondrial presequence	Nucleus	Other
J45992	Phatr3_J45992	FALSE	0.630371	FALSE	0.458103	FALSE	-0.69072	FALSE	FALSE	FALSE	FALSE	0.724645	FALSE	-0.413681	FALSE	FALSE	FALSE	0.0322151	FALSE	0.00262414	FALSE	1.24813e-05	0.00262414	FALSE	1.24813e-05	FALSE	0.00815936	FALSE	-0.413681	FALSE	FALSE	FALSE	FALSE	1.49194	FALSE	2.58101	FALSE	4.90374	2.58101	FALSE	4.90374	FALSE	2.08834	FALSE	1.73178	FALSE	FALSE	FALSE	FALSE	FALSE	FALSE	lightsteelblue1	94	chr_8	H3K9_14Ac,H3K4me2		NA	Cobalamin adenosyltransferase	GO:0005524;GO:0008817	1.20.1200.10;IPR016030;IPR036451;IPR040807;IPR029499;PTHR12213;PF01923;PF17653;SSF89028;TIGR00636	K00798	K00798	K00798	2.70E-74	cob(I)alamin adenosyltransferase [EC:2.5.1.17]	No	No	Other	other localisation	No mitochondrial presequence		Other
J45993	Phatr3_J45993	-2.40326	FALSE	1.5061	FALSE	FALSE	0.926438	FALSE	FALSE	1.03697	-0.701331	FALSE	-1.54241	-0.921796	FALSE	FALSE	3.83553e-11	FALSE	0.000176988	FALSE	FALSE	0.000451101	FALSE	FALSE	0.000451101	0.045505	FALSE	-1.54241	-0.921796	FALSE	FALSE	FALSE	10.4162	FALSE	3.75206	FALSE	FALSE	3.34573	FALSE	FALSE	3.34573	1.34194	FALSE	4.5077	3.28841	FALSE	1.6825	FALSE	-0.225954	FALSE	FALSE	steelblue	248	chr_8	H3K9me2,H3K9_14Ac,H3K4me2		NA	p21-C-terminal region-binding protein			K15262	K15262	K15262	7.60E-49	protein BCP1	No	No	Other	other localisation	No mitochondrial presequence	Nucleus	Other
J45994	Phatr3_J45994	FALSE	1.45365	1.88472	0.824721	1.18599	FALSE	1.34473	FALSE	0.990005	FALSE	FALSE	-1.54572	-1.5402	FALSE	FALSE	FALSE	0.00398311	6.74307e-05	0.00179468	8.7671e-06	FALSE	0.00179468	8.7671e-06	FALSE	FALSE	FALSE	-1.54572	-1.5402	FALSE	FALSE	FALSE	FALSE	2.39978	4.17114	2.74601	5.05714	FALSE	2.74601	5.05714	FALSE	FALSE	FALSE	4.35789	7.2535	FALSE	FALSE	1.61902	FALSE	FALSE	FALSE	mediumpurple3	70	chr_8	H3K9_14Ac,H3K4me2		NA	NA								No	No	Other	other localisation	No mitochondrial presequence	Nucleus	Other
J45995	Phatr3_J45995	1.22418	FALSE	-1.35069	FALSE	FALSE	0.966135	FALSE	FALSE	FALSE	FALSE	-1.2405	FALSE	0.684289	FALSE	FALSE	0.0208523	FALSE	0.0140481	FALSE	FALSE	0.0163344	FALSE	FALSE	0.0163344	FALSE	0.012499	FALSE	0.684289	FALSE	FALSE	FALSE	1.68085	FALSE	1.85238	FALSE	FALSE	1.7869	FALSE	FALSE	1.7869	FALSE	1.90313	FALSE	1.41529	FALSE	FALSE	FALSE	FALSE	FALSE	FALSE	blue	59	chr_8	H3K4me2		proteolysis	Pregnancy-associated plasma protein-A	GO:0008237	3.40.390.10;IPR024079;IPR008754;PF05572						No	No	Incomplete	Incomplete	No mitochondrial presequence	Secreted	Other
J45996	Phatr3_J45996	FALSE	2.60145	1.63141	1.01204	1.89219	FALSE	FALSE	FALSE	FALSE	FALSE	FALSE	FALSE	FALSE	FALSE	FALSE	FALSE	0.00579873	0.0129533	0.0145192	5.56685e-05	FALSE	0.0145192	5.56685e-05	FALSE	FALSE	FALSE	FALSE	FALSE	FALSE	FALSE	FALSE	FALSE	2.23667	1.88762	1.83806	4.25439	FALSE	1.83806	4.25439	FALSE	FALSE	FALSE	FALSE	FALSE	FALSE	FALSE	FALSE	FALSE	FALSE	FALSE	FALSE	161	chr_8	NoMark		NA	Uncharacterized protein conserved in bacteria (DUF2256)								No	No	Other	other localisation	No mitochondrial presequence	Nucleus	Other
J45997	Phatr3_J45997	FALSE	FALSE	FALSE	FALSE	FALSE	FALSE	FALSE	FALSE	0.940814	FALSE	FALSE	FALSE	FALSE	FALSE	FALSE	FALSE	FALSE	FALSE	FALSE	FALSE	FALSE	FALSE	FALSE	FALSE	FALSE	FALSE	FALSE	FALSE	FALSE	FALSE	FALSE	FALSE	FALSE	FALSE	FALSE	FALSE	FALSE	FALSE	FALSE	FALSE	FALSE	FALSE	FALSE	FALSE	FALSE	FALSE	2.45453	FALSE	FALSE	FALSE	cyan	NA	chr_8	H3K4me2		glycolytic process	Pyruvate kinase, barrel domain;Pyruvate kinase, alpha/beta domain	GO:0005524;GO:0000287;GO:0016301;GO:0030955;GO:0004743	IPR011037;SSF50800;2.40.33.10;3.20.20.60;3.40.1380.20;IPR001697;IPR015813;IPR040442;IPR015793;IPR015795;IPR036918;IPR015806;PTHR11817;PF00224;PF02887;PR01050;SSF51621;SSF52935;TIGR01064;IPR018209;PS00110	K00873	K00873	K00873	2.80E-204	pyruvate kinase [EC:2.7.1.40]	Yes	Yes	Other	other localisation	No mitochondrial presequence	Cytoplasm	Other
J46000	Phatr3_J46000	FALSE	FALSE	FALSE	1.19024	FALSE	FALSE	FALSE	FALSE	FALSE	FALSE	FALSE	FALSE	FALSE	FALSE	FALSE	FALSE	FALSE	FALSE	0.0488772	FALSE	FALSE	0.0488772	FALSE	FALSE	FALSE	FALSE	FALSE	FALSE	FALSE	FALSE	FALSE	FALSE	FALSE	FALSE	1.31089	FALSE	FALSE	1.31089	FALSE	FALSE	FALSE	FALSE	FALSE	FALSE	FALSE	FALSE	1.37965	FALSE	FALSE	FALSE	FALSE	NA	chr_8	H3K27me3,H3K9me2	Yes	NA	NA								No	No	Endomembrane	signal peptide	No mitochondrial presequence	Secreted	Endomembrane
J46001	Phatr3_J46001	-1.07762	FALSE	FALSE	FALSE	FALSE	FALSE	FALSE	FALSE	FALSE	FALSE	FALSE	FALSE	FALSE	FALSE	FALSE	0.0114017	FALSE	FALSE	FALSE	FALSE	FALSE	FALSE	FALSE	FALSE	FALSE	FALSE	FALSE	FALSE	FALSE	FALSE	FALSE	1.94303	FALSE	FALSE	FALSE	FALSE	FALSE	FALSE	FALSE	FALSE	FALSE	FALSE	FALSE	FALSE	1.4024	FALSE	2.30792	FALSE	FALSE	FALSE	cyan	NA	chr_8	NoMark		glycolytic process	Pyruvate kinase, barrel domain;Pyruvate kinase, alpha/beta domain	GO:0005524;GO:0000287;GO:0016301;GO:0030955;GO:0004743	IPR011037;SSF50800;2.40.33.10;3.20.20.60;3.40.1380.20;IPR001697;IPR015813;IPR040442;IPR015793;IPR015795;IPR036918;IPR015806;PTHR11817;PF00224;PF02887;PR01050;SSF51621;SSF52935;TIGR01064;IPR018209;PS00110	K00873	K00873	K00873	4.20E-205	pyruvate kinase [EC:2.7.1.40]	Yes	Yes	Other	other localisation	No mitochondrial presequence	Cytoplasm	Other
J46002	Phatr3_J46002	-1.2106	-2.62977	-1.20063	-2.09061	-1.29128	0.710588	-0.991086	FALSE	-1.91298	FALSE	-1.16852	FALSE	0.648682	FALSE	FALSE	0.000276094	2.34263e-10	0.00100855	5.43125e-18	1.01297e-07	0.00386661	5.43125e-18	1.01297e-07	0.00386661	FALSE	0.00094276	FALSE	0.648682	FALSE	FALSE	FALSE	3.55894	9.6303	2.9963	17.2651	6.9944	2.41267	17.2651	6.9944	2.41267	FALSE	3.0256	FALSE	2.00359	FALSE	FALSE	FALSE	FALSE	FALSE	FALSE	darkgrey	432	chr_8	H3K4me2		NA	SOUL heme-binding protein								No	No	Other	other localisation	No mitochondrial presequence	Cytoplasm	Other
J46003	Phatr3_J46003	FALSE	FALSE	FALSE	1.42506	0.765231	-0.563333	FALSE	FALSE	FALSE	FALSE	FALSE	FALSE	-0.572347	FALSE	FALSE	FALSE	FALSE	FALSE	5.29268e-08	0.00117764	0.0489168	5.29268e-08	0.00117764	0.0489168	FALSE	FALSE	FALSE	-0.572347	FALSE	FALSE	FALSE	FALSE	FALSE	FALSE	7.27632	2.92899	1.31054	7.27632	2.92899	1.31054	FALSE	FALSE	FALSE	1.50937	FALSE	FALSE	FALSE	FALSE	FALSE	FALSE	darkgrey	NA	chr_8	H3K4me2		NA	NA								No	No	Other	other localisation	No mitochondrial presequence	Nucleus	Other
J46005	Phatr3_J46005	FALSE	FALSE	FALSE	0.523114	1.09058	0.55695	FALSE	FALSE	0.817146	-0.70029	-0.884066	FALSE	FALSE	FALSE	FALSE	FALSE	FALSE	FALSE	0.000519335	2.89404e-13	0.000468927	0.000519335	2.89404e-13	0.000468927	0.010155	0.000267974	FALSE	FALSE	FALSE	FALSE	FALSE	FALSE	FALSE	FALSE	3.28455	12.5385	3.32889	3.28455	12.5385	3.32889	1.99332	3.57191	FALSE	FALSE	FALSE	FALSE	1.62484	FALSE	FALSE	FALSE	red	150	chr_8	H3K9_14Ac,H3K4me2		NA	COG4 transport protein	GO:0015031;GO:0016020	IPR013167;PF08318;SM00762	K20291	K20291	K20291	6.50E-90	conserved oligomeric Golgi complex subunit 4	No	No	Other	other localisation	No mitochondrial presequence		Other
J46006	Phatr3_J46006	FALSE	FALSE	FALSE	FALSE	FALSE	FALSE	FALSE	FALSE	FALSE	FALSE	FALSE	FALSE	FALSE	FALSE	FALSE	FALSE	FALSE	FALSE	FALSE	FALSE	FALSE	FALSE	FALSE	FALSE	FALSE	FALSE	FALSE	FALSE	FALSE	FALSE	FALSE	FALSE	FALSE	FALSE	FALSE	FALSE	FALSE	FALSE	FALSE	FALSE	FALSE	FALSE	FALSE	FALSE	FALSE	FALSE	1.73566	FALSE	FALSE	FALSE	darkgrey	430	chr_8	H3K9_14Ac,H3K4me2		NA	Alpha/beta hydrolase family			K13701	K13701				No	No	Other	other localisation	No mitochondrial presequence		Other
J46007	Phatr3_J46007	-1.4091	FALSE	FALSE	-0.56402	-1.09395	FALSE	FALSE	FALSE	FALSE	FALSE	FALSE	FALSE	FALSE	FALSE	FALSE	7.42274e-05	FALSE	FALSE	0.0320624	1.5785e-05	FALSE	0.0320624	1.5785e-05	FALSE	FALSE	FALSE	FALSE	FALSE	FALSE	FALSE	FALSE	4.12944	FALSE	FALSE	1.494	4.80176	FALSE	1.494	4.80176	FALSE	FALSE	FALSE	FALSE	FALSE	FALSE	FALSE	FALSE	FALSE	FALSE	FALSE	brown	312	chr_8	H3K9_14Ac,H3K4me2		NA	SNF2 family N-terminal domain;Helicase conserved C-terminal domain	GO:0005524;GO:0006281;GO:0036310;GO:0031297	IPR027417;SSF52540;IPR014001;IPR001650;PF00271;SM00487;SM00490;PS51192;PS51194;IPR000330;PF00176;IPR030101;PTHR45766:SF3						No	No	Other	other localisation	No mitochondrial presequence	Nucleus	Other
J46009	Phatr3_J46009	-2.3701	-3.39831	-0.80517	-3.24357	-2.7692	FALSE	-2.15179	FALSE	-1.11536	FALSE	FALSE	FALSE	0.624486	FALSE	FALSE	4.48094e-11	1.34734e-14	0.0318949	1.12287e-37	1.36255e-27	FALSE	1.12287e-37	1.36255e-27	FALSE	FALSE	FALSE	FALSE	0.624486	FALSE	FALSE	FALSE	10.3486	13.8705	1.49628	36.9497	26.8656	FALSE	36.9497	26.8656	FALSE	FALSE	FALSE	FALSE	1.76687	FALSE	FALSE	FALSE	FALSE	FALSE	FALSE	cyan	NA	chr_8	H3K9_14Ac,H3K4me2		NA	NA	GO:0016021;GO:0005509	IPR011992;IPR018247;IPR002048;SSF47473;PS00018;PS50222						No	Yes	Chloroplast	chloroplast	No mitochondrial presequence		Chloroplast
J46010	Phatr3_J46010	-2.04754	FALSE	2.59879	-1.2912	-1.08254	FALSE	-1.41725	FALSE	0.937432	0.848501	1.8315	FALSE	FALSE	FALSE	FALSE	1.35364e-08	FALSE	5.28962e-10	3.67838e-07	1.52853e-05	FALSE	3.67838e-07	1.52853e-05	FALSE	0.016974	1.10756e-06	FALSE	FALSE	FALSE	FALSE	FALSE	7.8685	FALSE	9.27658	6.43434	4.81573	FALSE	6.43434	4.81573	FALSE	1.77022	5.95563	FALSE	FALSE	FALSE	FALSE	1.54342	FALSE	FALSE	FALSE	cyan	NA	chr_8	H3K4me2		NA	SET domain								No	No	Other	other localisation	No mitochondrial presequence	Nucleus	Other
J46011	Phatr3_J46011	FALSE	0.98056	0.883163	FALSE	FALSE	FALSE	0.576887	FALSE	FALSE	FALSE	0.712309	FALSE	FALSE	FALSE	FALSE	FALSE	0.0011536	0.00156298	FALSE	FALSE	FALSE	FALSE	FALSE	FALSE	FALSE	0.0113247	FALSE	FALSE	FALSE	FALSE	FALSE	FALSE	2.93794	2.80605	FALSE	FALSE	FALSE	FALSE	FALSE	FALSE	FALSE	1.94597	FALSE	FALSE	FALSE	FALSE	FALSE	FALSE	FALSE	FALSE	brown4	331	chr_8	H3K9_14Ac,H3K4me2		NA	NA	GO:0005634;GO:0006366	IPR003195;PTHR11380						No	No	Other	other localisation	No mitochondrial presequence	Nucleus	Other
J46012	Phatr3_J46012	-0.920357	1.30988	2.33724	FALSE	FALSE	FALSE	FALSE	FALSE	1.10815	FALSE	1.35578	FALSE	FALSE	FALSE	FALSE	0.0415398	0.0257626	1.7757e-05	FALSE	FALSE	FALSE	FALSE	FALSE	FALSE	FALSE	0.00311444	FALSE	FALSE	FALSE	FALSE	FALSE	1.38154	1.58901	4.75063	FALSE	FALSE	FALSE	FALSE	FALSE	FALSE	FALSE	2.50662	FALSE	FALSE	FALSE	FALSE	FALSE	FALSE	FALSE	FALSE	steelblue	244	chr_8	H3K9_14Ac,H3K4me2		NA	BP28CT (NUC211) domain;U3 small nucleolar RNA-associated protein 1NA	GO:0005730;GO:0006364	IPR016024;SSF48371;IPR012954;IPR022125;IPR040191;PTHR13457;PF08146;PF12397;SM01036	K14550	K14550	K14550	1.30E-230	U3 small nucleolar RNA-associated protein 10	No	No	Other	other localisation	No mitochondrial presequence	Plasma_Membrane	Other
J46013	Phatr3_J46013	0.760353	1.18329	FALSE	0.960078	1.16359	FALSE	1.01894	FALSE	FALSE	FALSE	FALSE	FALSE	FALSE	FALSE	FALSE	0.00703149	0.00165702	FALSE	3.43361e-06	1.7559e-08	FALSE	3.43361e-06	1.7559e-08	FALSE	FALSE	FALSE	FALSE	FALSE	FALSE	FALSE	FALSE	2.15295	2.78067	FALSE	5.46425	7.7555	FALSE	5.46425	7.7555	FALSE	FALSE	FALSE	FALSE	FALSE	FALSE	FALSE	FALSE	FALSE	FALSE	FALSE	green	474	chr_8	H3K9me2,H3K9_14Ac,H3K4me2		NA	NA								No	No	Other	other localisation	No mitochondrial presequence	Nucleus	Other
J46015	Phatr3_J46015	-0.930291	-2.10323	-0.920435	FALSE	-0.557599	FALSE	FALSE	FALSE	-0.752983	FALSE	-0.915667	FALSE	FALSE	FALSE	FALSE	0.0132104	9.70233e-06	0.0219137	FALSE	0.041844	FALSE	FALSE	0.041844	FALSE	FALSE	0.0211788	FALSE	FALSE	FALSE	FALSE	FALSE	1.87908	5.01312	1.65928	FALSE	1.37837	FALSE	FALSE	1.37837	FALSE	FALSE	1.6741	FALSE	FALSE	FALSE	FALSE	FALSE	FALSE	FALSE	FALSE	ivory	484	chr_8	H3K9_14Ac,H3K4me2		NA	2Fe-2S iron-sulfur cluster binding domain	GO:0009055;GO:0051536	3.10.20.30;IPR012675;IPR036034;SSF50156;cd00207;IPR036010;IPR001041;PF00111;SSF54292						No	No	Other	other localisation	No mitochondrial presequence		Other
J46018	Phatr3_J46018	1.03247	2.22366	1.01592	1.77564	1.96945	FALSE	2.0911	FALSE	FALSE	FALSE	FALSE	-1.10667	-0.94769	FALSE	FALSE	7.20543e-05	1.9032e-07	0.00887154	1.15747e-16	3.01552e-19	FALSE	1.15747e-16	3.01552e-19	FALSE	FALSE	FALSE	-1.10667	-0.94769	FALSE	FALSE	FALSE	4.14234	6.72052	2.052	15.9365	18.5206	FALSE	15.9365	18.5206	FALSE	FALSE	FALSE	3.14228	4.39714	FALSE	FALSE	FALSE	FALSE	FALSE	FALSE	darkgrey	NA	chr_8	H3K9_14Ac,H3K4me2		NA	NA								No	Yes	Other	other localisation	No mitochondrial presequence	Nucleus	Other
J46020	Phatr3_J46020	1.50549	1.49541	FALSE	1.37417	0.908929	-0.420377	FALSE	-0.682457	FALSE	FALSE	FALSE	FALSE	FALSE	-0.682457	FALSE	1.83214e-09	1.52144e-06	FALSE	4.05044e-15	1.86662e-07	0.0236392	4.05044e-15	1.86662e-07	0.0236392	FALSE	FALSE	FALSE	FALSE	FALSE	0.00655536	FALSE	8.73704	5.81774	FALSE	14.3925	6.72894	1.62637	14.3925	6.72894	1.62637	FALSE	FALSE	FALSE	FALSE	FALSE	2.01982	FALSE	-0.305312	2.1834	FALSE	darkgrey	NA	chr_9	H3K9_14Ac,H3K4me2		NA	Core histone H2A/H2B/H3/H4	GO:0005634;GO:0003677;GO:0000786;GO:0046982	1.10.20.10;IPR009072;IPR007125;PF00125;SSF47113;cd00074;IPR002119;IPR032454;IPR032458;PF16211;PR00620;SM00414;PS00046	K11251	K11251	K11251	1.20E-73	histone H2A	Yes	Yes	Other	other localisation	No mitochondrial presequence	Nucleus	Other
J46021	Phatr3_J46021	1.14816	1.81236	FALSE	0.962	FALSE	-0.799929	FALSE	-0.583112	FALSE	FALSE	0.848032	FALSE	FALSE	-0.583112	-0.500928	6.79559e-05	6.53148e-07	FALSE	2.96868e-06	FALSE	0.000173668	2.96868e-06	FALSE	0.000173668	FALSE	0.0090822	FALSE	FALSE	FALSE	0.0291937	0.0400459	4.16777	6.18499	FALSE	5.52744	FALSE	3.76028	5.52744	FALSE	3.76028	FALSE	2.04181	FALSE	FALSE	1.95917	6.33277	1.33734	-0.801594	1.53471	1.39744	darkgrey	195	chr_9	H3K9me2,H3K9_14Ac,H3K4me2		NA	NA								No	No	Other	other localisation	No mitochondrial presequence	Nucleus	Other
J46022	Phatr3_J46022	FALSE	FALSE	FALSE	-0.732443	-0.718019	FALSE	FALSE	FALSE	FALSE	FALSE	FALSE	FALSE	FALSE	FALSE	-0.440311	FALSE	FALSE	FALSE	3.0883e-08	5.89573e-08	FALSE	3.0883e-08	5.89573e-08	FALSE	FALSE	FALSE	FALSE	FALSE	FALSE	FALSE	0.0156439	FALSE	FALSE	FALSE	7.51028	7.22946	FALSE	7.51028	7.22946	FALSE	FALSE	FALSE	FALSE	FALSE	FALSE	FALSE	FALSE	FALSE	FALSE	1.80566	lightcyan1	282	chr_9	H3K9_14Ac,H3K4me2		NA	NA	GO:0016021							No	No	Other	signal anchor	No mitochondrial presequence	Nucleus	Endomembrane
J46024	Phatr3_J46024	FALSE	-0.992329	-0.790506	FALSE	-0.698723	-0.955326	FALSE	FALSE	-1.21017	FALSE	FALSE	FALSE	FALSE	FALSE	FALSE	FALSE	0.000716247	0.00394569	FALSE	2.51629e-05	1.66475e-07	FALSE	2.51629e-05	1.66475e-07	FALSE	FALSE	FALSE	FALSE	FALSE	FALSE	FALSE	FALSE	3.14494	2.40388	FALSE	4.59924	6.77865	FALSE	4.59924	6.77865	FALSE	FALSE	FALSE	FALSE	FALSE	FALSE	FALSE	FALSE	FALSE	FALSE	darkgrey	345	chr_9	H3K9_14Ac		NA	NA								Yes	Yes	Other	other localisation	No mitochondrial presequence		Other
J46027	Phatr3_J46027	FALSE	1.30364	1.17637	0.68248	0.567842	FALSE	0.952424	FALSE	FALSE	FALSE	FALSE	FALSE	-0.819548	FALSE	FALSE	FALSE	0.0255687	0.0181764	0.0167711	0.0408075	FALSE	0.0167711	0.0408075	FALSE	FALSE	FALSE	FALSE	-0.819548	FALSE	FALSE	FALSE	FALSE	1.59229	1.74049	1.77544	1.38926	FALSE	1.77544	1.38926	FALSE	FALSE	FALSE	FALSE	2.5479	FALSE	FALSE	FALSE	FALSE	FALSE	FALSE	steelblue	8	chr_9	NoMark		NA	NA								No	No	Other	other localisation	No mitochondrial presequence	Nucleus	Other
J46028	Phatr3_J46028	FALSE	FALSE	FALSE	0.72401	FALSE	-0.493128	FALSE	FALSE	0.850176	FALSE	FALSE	FALSE	-0.785528	FALSE	FALSE	FALSE	FALSE	FALSE	0.000382647	FALSE	0.0229378	0.000382647	FALSE	0.0229378	FALSE	FALSE	FALSE	-0.785528	FALSE	FALSE	FALSE	FALSE	FALSE	FALSE	3.4172	FALSE	1.63945	3.4172	FALSE	1.63945	FALSE	FALSE	FALSE	3.48613	FALSE	FALSE	FALSE	FALSE	FALSE	FALSE	brown	392	chr_9	NoMark		NA	ATP synthase regulation protein NCA2	GO:0016021;GO:0005739	IPR013946;PF08637						Yes	No	Other	other localisation	No mitochondrial presequence	Nucleus	Other
J46029	Phatr3_J46029	-0.730705	FALSE	0.873718	-0.767153	-0.721714	FALSE	-0.582406	FALSE	0.683129	FALSE	0.785083	FALSE	FALSE	FALSE	FALSE	0.0072091	FALSE	0.00440041	6.30665e-05	0.000154724	FALSE	6.30665e-05	0.000154724	FALSE	FALSE	0.00989422	FALSE	FALSE	FALSE	FALSE	FALSE	2.14212	FALSE	2.35651	4.2002	3.81044	FALSE	4.2002	3.81044	FALSE	FALSE	2.00462	FALSE	FALSE	FALSE	FALSE	1.40358	FALSE	FALSE	FALSE	brown	410	chr_9	NoMark		NA	Formin Homology 2 Domain;Predicted coiled-coil domain-containing protein (DUF236NA)	GO:0071203	1.20.58.2220;IPR015425;IPR042201;IPR019309;PF10152;PF02181;SM00498;PS51444						No	No	Other	other localisation	No mitochondrial presequence	Nucleus	Other
J46030	Phatr3_J46030	FALSE	FALSE	FALSE	-0.865356	FALSE	FALSE	FALSE	FALSE	FALSE	FALSE	FALSE	FALSE	FALSE	FALSE	FALSE	FALSE	FALSE	FALSE	0.00344091	FALSE	FALSE	0.00344091	FALSE	FALSE	FALSE	FALSE	FALSE	FALSE	FALSE	FALSE	FALSE	FALSE	FALSE	FALSE	2.46333	FALSE	FALSE	2.46333	FALSE	FALSE	FALSE	FALSE	FALSE	FALSE	FALSE	FALSE	FALSE	FALSE	FALSE	FALSE	FALSE	362	chr_9	H3K4me2		NA	NA								Yes	Yes	Chloroplast	signal peptide	No mitochondrial presequence	Secreted	X
J46031	Phatr3_J46031	0.627368	0.940573	FALSE	FALSE	FALSE	FALSE	FALSE	FALSE	FALSE	FALSE	FALSE	FALSE	FALSE	FALSE	FALSE	0.00519208	0.0276736	FALSE	FALSE	FALSE	FALSE	FALSE	FALSE	FALSE	FALSE	FALSE	FALSE	FALSE	FALSE	FALSE	FALSE	2.28466	1.55793	FALSE	FALSE	FALSE	FALSE	FALSE	FALSE	FALSE	FALSE	FALSE	FALSE	FALSE	FALSE	FALSE	FALSE	FALSE	FALSE	FALSE	black	274	chr_9	NoMark		NA	Rhodanese-like domain			K01011	K01011				No	No	Chloroplast	signal peptide	No mitochondrial presequence	Mitochondria	X
J46032	Phatr3_J46032	FALSE	FALSE	FALSE	FALSE	FALSE	FALSE	-0.622971	FALSE	FALSE	0.831028	FALSE	FALSE	0.438883	FALSE	FALSE	FALSE	FALSE	FALSE	FALSE	FALSE	FALSE	FALSE	FALSE	FALSE	0.00695745	FALSE	FALSE	0.438883	FALSE	FALSE	FALSE	FALSE	FALSE	FALSE	FALSE	FALSE	FALSE	FALSE	FALSE	FALSE	2.15755	FALSE	FALSE	1.40259	FALSE	2.07916	1.9673	-0.317888	FALSE	FALSE	blue	36	chr_9	NoMark		NA	NA								No	No	Other	other localisation	No mitochondrial presequence	Nucleus	Other
J46033	Phatr3_J46033	FALSE	-2.00399	-1.31973	-0.809594	-2.48621	-1.47364	-1.46784	FALSE	-2.10191	FALSE	FALSE	FALSE	FALSE	FALSE	FALSE	FALSE	0.00070882	0.00713764	0.0277121	1.20964e-11	2.91389e-05	0.0277121	1.20964e-11	2.91389e-05	FALSE	FALSE	FALSE	FALSE	FALSE	FALSE	FALSE	FALSE	3.14946	2.14645	1.55733	10.9173	4.53553	1.55733	10.9173	4.53553	FALSE	FALSE	FALSE	FALSE	FALSE	FALSE	FALSE	FALSE	FALSE	FALSE	FALSE	43	chr_9	H3K9_14Ac		NA	Domain of unknown function (DUF199NA)								No	No	Endomembrane	signal peptide	No mitochondrial presequence	Secreted	Endomembrane
J46037	Phatr3_J46037	FALSE	FALSE	FALSE	0.923439	0.769769	FALSE	FALSE	FALSE	FALSE	FALSE	FALSE	FALSE	-0.737831	FALSE	FALSE	FALSE	FALSE	FALSE	0.000245946	0.00173753	FALSE	0.000245946	0.00173753	FALSE	FALSE	FALSE	FALSE	-0.737831	FALSE	FALSE	FALSE	FALSE	FALSE	FALSE	3.60916	2.76007	FALSE	3.60916	2.76007	FALSE	FALSE	FALSE	FALSE	2.37741	FALSE	FALSE	FALSE	FALSE	FALSE	FALSE	steelblue	8	chr_9	NoMark		NA	NA								No	No	Other	other localisation	No mitochondrial presequence	Nucleus	Other
J46038	Phatr3_J46038	FALSE	1.45114	0.802119	0.672298	FALSE	FALSE	FALSE	FALSE	0.84197	FALSE	FALSE	FALSE	-0.541154	FALSE	FALSE	FALSE	0.00165883	0.0445907	0.0096645	FALSE	FALSE	0.0096645	FALSE	FALSE	FALSE	FALSE	FALSE	-0.541154	FALSE	FALSE	FALSE	FALSE	2.7802	1.35076	2.01482	FALSE	FALSE	2.01482	FALSE	FALSE	FALSE	FALSE	FALSE	1.37209	FALSE	FALSE	1.46449	FALSE	FALSE	FALSE	brown	4	chr_9	NoMark		NA	ATP synthase regulation protein NCA2	GO:0016021;GO:0005739	IPR013946;PF08637						Yes	No	Other	other localisation	No mitochondrial presequence	Nucleus	Other
J4604	Phatr3_J4604	1.23193	1.4708	FALSE	FALSE	FALSE	0.898865	FALSE	FALSE	FALSE	FALSE	FALSE	FALSE	FALSE	FALSE	-1.97155	0.018202	0.0290686	FALSE	FALSE	FALSE	0.0225029	FALSE	FALSE	0.0225029	FALSE	FALSE	FALSE	FALSE	FALSE	FALSE	0.00126498	1.73988	1.53658	FALSE	FALSE	FALSE	1.64776	FALSE	FALSE	1.64776	FALSE	FALSE	FALSE	FALSE	FALSE	1.86019	FALSE	-0.269558	FALSE	2.89792	paleturquoise	258	chr_16	H3K9me2,H3K4me2		metabolic process	Methyltransferase domain	GO:0008168	IPR029063;SSF53335;IPR013216;PF08241						No	No	Chloroplast	chloroplast	No mitochondrial presequence	Secreted	Chloroplast
J46040	Phatr3_J46040	FALSE	0.727997	FALSE	1.03298	FALSE	-0.995122	FALSE	FALSE	FALSE	FALSE	FALSE	FALSE	-0.552645	FALSE	FALSE	FALSE	0.0458422	FALSE	8.82398e-08	FALSE	9.78252e-07	8.82398e-08	FALSE	9.78252e-07	FALSE	FALSE	FALSE	-0.552645	FALSE	FALSE	FALSE	FALSE	1.33873	FALSE	7.05434	FALSE	6.00955	7.05434	FALSE	6.00955	FALSE	FALSE	FALSE	1.99547	FALSE	2.41137	FALSE	-0.382264	FALSE	FALSE	orange	145	chr_9	NoMark		NA	Rhodanese-like domain			K01011	K01011				No	No	Chloroplast	signal peptide	No mitochondrial presequence	Mitochondria	X
J46041	Phatr3_J46041	FALSE	FALSE	FALSE	FALSE	FALSE	FALSE	FALSE	FALSE	FALSE	FALSE	FALSE	FALSE	FALSE	FALSE	FALSE	FALSE	FALSE	FALSE	FALSE	FALSE	FALSE	FALSE	FALSE	FALSE	FALSE	FALSE	FALSE	FALSE	FALSE	FALSE	FALSE	FALSE	FALSE	FALSE	FALSE	FALSE	FALSE	FALSE	FALSE	FALSE	FALSE	FALSE	FALSE	FALSE	FALSE	FALSE	FALSE	FALSE	FALSE	FALSE	steelblue	237	chr_9	H3K9_14Ac,H3K4me2		NA	UvrB/uvrC motif;SnoaL-like domain	GO:0016021	IPR032710;SSF54427;IPR037401;IPR001943;PF13474;PF02151						No	No	Chloroplast	signal peptide	No mitochondrial presequence		X
J46043	Phatr3_J46043	FALSE	2.81557	3.21508	FALSE	FALSE	FALSE	FALSE	FALSE	-1.10691	4.69639	2.47139	FALSE	FALSE	FALSE	FALSE	FALSE	0.000553723	2.01967e-05	FALSE	FALSE	FALSE	FALSE	FALSE	FALSE	3.15539e-06	5.0438e-05	FALSE	FALSE	FALSE	FALSE	FALSE	FALSE	3.25671	4.69472	FALSE	FALSE	FALSE	FALSE	FALSE	FALSE	5.50095	4.29724	FALSE	FALSE	FALSE	FALSE	1.49219	FALSE	FALSE	FALSE	brown	NA	chr_9	H3K9_14Ac,H3K4me2		NA	Ring finger domain	GO:0016021	3.30.40.10;IPR001841;IPR013083;SM00184;PS50089;PF13639						Yes	Yes	Other	signal anchor	No mitochondrial presequence		Endomembrane
J46044	Phatr3_J46044	FALSE	1.78824	1.93391	0.907015	0.856738	FALSE	0.956091	FALSE	FALSE	FALSE	FALSE	-1.37084	-1.24156	FALSE	FALSE	FALSE	0.00329299	0.000361562	0.0109331	0.0121866	FALSE	0.0109331	0.0121866	FALSE	FALSE	FALSE	-1.37084	-1.24156	FALSE	FALSE	FALSE	FALSE	2.48241	3.44182	1.96126	1.91412	FALSE	1.96126	1.91412	FALSE	FALSE	FALSE	2.60479	3.51935	FALSE	FALSE	FALSE	FALSE	FALSE	FALSE	orange	380	chr_9	H3K9_14Ac,H3K4me2		NA	NA	GO:0016021	2.120.10.30;IPR011042						No	No	Chloroplast	signal peptide	No mitochondrial presequence		X
J46046	Phatr3_J46046	1.55171	5.02859	2.27033	2.28744	3.22372	FALSE	FALSE	FALSE	2.92211	FALSE	1.02932	FALSE	FALSE	FALSE	FALSE	0.0104786	8.57344e-08	0.00120148	8.18775e-06	3.18362e-09	FALSE	8.18775e-06	3.18362e-09	FALSE	FALSE	0.042771	FALSE	FALSE	FALSE	FALSE	FALSE	1.9797	7.06685	2.92028	5.08684	8.49708	FALSE	5.08684	8.49708	FALSE	FALSE	1.36885	FALSE	FALSE	FALSE	FALSE	2.05124	FALSE	FALSE	FALSE	paleturquoise	231	chr_9	H3K9_14Ac,H3K4me2		NA	NA	GO:0016021							Yes	No	Chloroplast	signal peptide	No mitochondrial presequence		X
J46048	Phatr3_J46048	FALSE	FALSE	FALSE	-0.610744	FALSE	FALSE	FALSE	FALSE	FALSE	FALSE	FALSE	FALSE	FALSE	FALSE	FALSE	FALSE	FALSE	FALSE	0.0298262	FALSE	FALSE	0.0298262	FALSE	FALSE	FALSE	FALSE	FALSE	FALSE	FALSE	FALSE	FALSE	FALSE	FALSE	FALSE	1.5254	FALSE	FALSE	1.5254	FALSE	FALSE	FALSE	FALSE	FALSE	FALSE	FALSE	FALSE	FALSE	FALSE	FALSE	FALSE	black	362	chr_9	H3K4me2		NA	NA	GO:0016021							No	No	Other	other localisation	No mitochondrial presequence	Plasma_Membrane	Other
J46051	Phatr3_J46051	FALSE	1.33079	1.19132	0.87143	0.745806	FALSE	FALSE	FALSE	0.591742	0.705124	0.930954	FALSE	FALSE	FALSE	FALSE	FALSE	1.05665e-05	2.84817e-05	7.75742e-09	7.21346e-07	FALSE	7.75742e-09	7.21346e-07	FALSE	0.0191665	0.00108062	FALSE	FALSE	FALSE	FALSE	FALSE	FALSE	4.97607	4.54543	8.11028	6.14186	FALSE	8.11028	6.14186	FALSE	1.71746	2.96633	FALSE	FALSE	FALSE	FALSE	FALSE	FALSE	FALSE	FALSE	paleturquoise	NA	chr_9	H3K4me2		obsolete ATP catabolic process	ABC transporter	GO:0005524	IPR027417;SSF52540;IPR003439;PF00005						No	No	Chloroplast	signal peptide	No mitochondrial presequence	Secreted	X
J46053	Phatr3_J46053	0.899152	1.18271	FALSE	0.361334	1.43291	1.06034	0.728695	FALSE	0.584106	FALSE	FALSE	FALSE	0.509069	FALSE	FALSE	3.5511e-06	3.12447e-06	FALSE	0.00968013	4.48732e-25	4.12617e-13	0.00968013	4.48732e-25	4.12617e-13	FALSE	FALSE	FALSE	0.509069	FALSE	FALSE	FALSE	5.44964	5.50522	FALSE	2.01412	24.348	12.3845	2.01412	24.348	12.3845	FALSE	FALSE	FALSE	2.73577	FALSE	FALSE	FALSE	FALSE	FALSE	FALSE	magenta	184	chr_9	H3K4me2		DNA replication	Replication factor A protein 3	GO:0009507;GO:0005634;GO:0003677;GO:0006310;GO:0006260;GO:0006281	IPR012340;SSF50249;IPR013970;PF08661	K10740		K10740	1.70E-12	replication factor A3	No	Yes	Other	other localisation	No mitochondrial presequence		Other
J46056	Phatr3_J46056	FALSE	1.0463	0.568363	0.832682	FALSE	-0.521297	FALSE	FALSE	0.711573	FALSE	0.743887	FALSE	FALSE	FALSE	FALSE	FALSE	0.00046873	0.0433288	2.72161e-07	FALSE	0.00236093	2.72161e-07	FALSE	0.00236093	FALSE	0.0069591	FALSE	FALSE	FALSE	FALSE	FALSE	FALSE	3.32908	1.36322	6.56517	FALSE	2.62692	6.56517	FALSE	2.62692	FALSE	2.15745	FALSE	FALSE	FALSE	2.3803	2.3994	-0.376632	FALSE	FALSE	darkgreen	273	chr_9	H3K9_14Ac,H3K4me2		NA	Methyltransferase domain								No	No	Chloroplast	signal peptide	No mitochondrial presequence	Secreted	X
J46058	Phatr3_J46058	FALSE	0.816983	0.656554	0.458185	FALSE	FALSE	FALSE	FALSE	FALSE	FALSE	FALSE	FALSE	-0.390978	FALSE	FALSE	FALSE	0.00178997	0.00664389	0.0016282	FALSE	FALSE	0.0016282	FALSE	FALSE	FALSE	FALSE	FALSE	-0.390978	FALSE	FALSE	FALSE	FALSE	2.74715	2.17758	2.78829	FALSE	FALSE	2.78829	FALSE	FALSE	FALSE	FALSE	FALSE	1.628	FALSE	FALSE	FALSE	FALSE	FALSE	FALSE	violet	120	chr_9	CG,H3K9_14Ac,H3K4me2		NA	Formin Homology 2 Domain;Predicted coiled-coil domain-containing protein (DUF236NA)	GO:0071203	IPR029021;SSF52799;1.20.58.2220;IPR015425;IPR042201;IPR019309;PF10152;PF02181;SM00498;PS51444;PTHR13015						Yes	Yes	Other	other localisation	No mitochondrial presequence		Other
J46059	Phatr3_J46059	FALSE	0.707195	0.634458	0.38138	0.414604	FALSE	FALSE	FALSE	0.86143	FALSE	FALSE	FALSE	-0.470578	FALSE	FALSE	FALSE	0.00842014	0.0104064	0.00989879	0.00495442	FALSE	0.00989879	0.00495442	FALSE	FALSE	FALSE	FALSE	-0.470578	FALSE	FALSE	FALSE	FALSE	2.07468	1.9827	2.00442	2.30501	FALSE	2.00442	2.30501	FALSE	FALSE	FALSE	FALSE	2.22984	FALSE	FALSE	FALSE	FALSE	FALSE	FALSE	cyan	208	chr_9	H3K9me3,H3K9_14Ac,H3K4me2		NA	NA								No	No	Other	other localisation	No mitochondrial presequence	Nucleus	Other
J46060	Phatr3_J46060	FALSE	FALSE	FALSE	1.21771	FALSE	-0.607208	FALSE	FALSE	FALSE	FALSE	FALSE	0.585233	FALSE	FALSE	0.790833	FALSE	FALSE	FALSE	1.26339e-05	FALSE	0.0319897	1.26339e-05	FALSE	0.0319897	FALSE	FALSE	0.585233	FALSE	FALSE	FALSE	0.0130451	FALSE	FALSE	FALSE	4.89846	FALSE	1.49499	4.89846	FALSE	1.49499	FALSE	FALSE	1.31812	FALSE	FALSE	FALSE	FALSE	FALSE	FALSE	1.88455	green	133	chr_9	H3K4me2		NA	NA								No	No	Other	other localisation	No mitochondrial presequence	Nucleus	Other
J46061	Phatr3_J46061	-0.800475	FALSE	FALSE	-1.20048	FALSE	1.12006	-1.30546	FALSE	FALSE	FALSE	FALSE	FALSE	0.509817	FALSE	FALSE	0.00777318	FALSE	FALSE	1.58913e-08	FALSE	2.95099e-07	1.58913e-08	FALSE	2.95099e-07	FALSE	FALSE	FALSE	0.509817	FALSE	FALSE	FALSE	2.1094	FALSE	FALSE	7.79884	FALSE	6.53003	7.79884	FALSE	6.53003	FALSE	FALSE	FALSE	1.51704	FALSE	1.73203	3.27684	-0.238556	FALSE	FALSE	tan	385	chr_9	H3K9_14Ac,H3K4me2		NA	NA	GO:0016021							No	No	Chloroplast	signal peptide	No mitochondrial presequence	Plasma_Membrane	X
J46062	Phatr3_J46062	FALSE	1.58904	FALSE	1.51975	FALSE	-0.994357	0.963792	FALSE	FALSE	FALSE	1.00802	FALSE	FALSE	FALSE	FALSE	FALSE	0.00296298	FALSE	1.10947e-06	FALSE	0.00142576	1.10947e-06	FALSE	0.00142576	FALSE	0.0206271	FALSE	FALSE	FALSE	FALSE	FALSE	FALSE	2.52827	FALSE	5.95488	FALSE	2.84595	5.95488	FALSE	2.84595	FALSE	1.68556	FALSE	FALSE	FALSE	FALSE	FALSE	FALSE	FALSE	FALSE	blue	191	chr_9	H3K9_14Ac,H3K4me2		NA	NA								Yes	Yes	Other	other localisation	No mitochondrial presequence	Nucleus	Other
J46063	Phatr3_J46063	-2.11612	-2.9239	FALSE	-2.00229	-0.471896	1.44478	-1.98406	FALSE	-0.698574	FALSE	-1.42105	FALSE	0.536397	FALSE	FALSE	3.13916e-10	1.23811e-12	FALSE	1.43814e-17	0.0477971	1.63134e-09	1.43814e-17	0.0477971	1.63134e-09	FALSE	4.34668e-05	FALSE	0.536397	FALSE	FALSE	FALSE	9.50319	11.9072	FALSE	16.8422	1.3206	8.78746	16.8422	1.3206	8.78746	FALSE	4.36184	FALSE	1.47394	FALSE	FALSE	FALSE	FALSE	FALSE	FALSE	cyan	NA	chr_9	H3K9_14Ac,H3K4me2		NA	Protein of unknown function (DUF544)	GO:0004843;GO:1990380	IPR007518;IPR033979;PTHR18063;PF04424	K01309	K01309	K01309	7.00E-102	ubiquitin carboxyl-terminal hydrolase MINDY-1/2 [EC:3.4.19.12]	No	Yes	Other	other localisation	No mitochondrial presequence	Mitochondria	Other
J46064	Phatr3_J46064	0.860019	FALSE	-0.660495	0.435521	0.678733	FALSE	FALSE	FALSE	FALSE	FALSE	FALSE	0.559467	0.430649	FALSE	FALSE	0.000518569	FALSE	0.0217169	0.01509	0.000116504	FALSE	0.01509	0.000116504	FALSE	FALSE	FALSE	0.559467	0.430649	FALSE	FALSE	FALSE	3.28519	FALSE	1.6632	1.82131	3.93366	FALSE	1.82131	3.93366	FALSE	FALSE	FALSE	1.79079	1.44088	FALSE	FALSE	FALSE	FALSE	FALSE	FALSE	blue	480	chr_9	H3K9_14Ac,H3K4me2		NA	NA								Yes	Yes	Chloroplast	signal peptide	No mitochondrial presequence	Secreted	X
J46067	Phatr3_J46067	0.866003	FALSE	FALSE	1.22566	1.24608	FALSE	FALSE	FALSE	FALSE	FALSE	FALSE	FALSE	FALSE	FALSE	FALSE	0.00031209	FALSE	FALSE	2.8034e-11	1.16138e-11	FALSE	2.8034e-11	1.16138e-11	FALSE	FALSE	FALSE	FALSE	FALSE	FALSE	FALSE	FALSE	3.50572	FALSE	FALSE	10.5523	10.935	FALSE	10.5523	10.935	FALSE	FALSE	FALSE	FALSE	FALSE	FALSE	FALSE	FALSE	FALSE	FALSE	FALSE	greenyellow	275	chr_9	H3K9_14Ac,H3K4me2		NA	Chitin recognition protein;Chitin binding domain	GO:0008061	3.30.60.10;IPR001002;IPR018371;IPR036861;SM00270;SSF57016;PS00026;IPR004302;PF00187;PF03067;PS50941						No	No	Endomembrane	signal peptide	No mitochondrial presequence	Secreted	Endomembrane
J46068	Phatr3_J46068	FALSE	FALSE	FALSE	FALSE	FALSE	-0.472528	-0.805309	FALSE	-0.851861	1.24453	0.654868	0.489845	FALSE	FALSE	FALSE	FALSE	FALSE	FALSE	FALSE	FALSE	0.00978238	FALSE	FALSE	0.00978238	3.04234e-05	0.0216225	0.489845	FALSE	FALSE	FALSE	FALSE	FALSE	FALSE	FALSE	FALSE	FALSE	2.00956	FALSE	FALSE	2.00956	4.51679	1.66509	1.51926	FALSE	FALSE	FALSE	FALSE	FALSE	FALSE	FALSE	blue	118	chr_9	H3K9_14Ac,H3K4me2		NA	NA								Yes	No	Chloroplast	signal peptide	No mitochondrial presequence		X
J46071	Phatr3_J46071	1.21187	FALSE	FALSE	0.404722	1.03766	0.617496	FALSE	FALSE	FALSE	0.707261	FALSE	1.01443	0.76518	FALSE	FALSE	1.36872e-05	FALSE	FALSE	0.0454996	1.20277e-07	0.00276919	0.0454996	1.20277e-07	0.00276919	0.025202	FALSE	1.01443	0.76518	FALSE	FALSE	FALSE	4.86369	FALSE	FALSE	1.34199	6.91982	2.55765	1.34199	6.91982	2.55765	1.59857	FALSE	3.32026	3.31809	FALSE	1.92467	1.50972	-0.284356	FALSE	FALSE	blue	486	chr_9	H3K9me2,H3K9_14Ac		NA	Protein of unknown function (DUF3NANA7)	GO:0016021	IPR021562;PTHR35734;PF11460						No	Yes	Chloroplast	chloroplast	No mitochondrial presequence		Chloroplast
J46074	Phatr3_J46074	-2.65715	-2.32928	FALSE	-1.71955	-1.55667	FALSE	-2.38236	FALSE	-1.16614	0.771245	FALSE	FALSE	FALSE	FALSE	FALSE	2.48511e-15	1.18963e-08	FALSE	1.92708e-13	2.35104e-11	FALSE	1.92708e-13	2.35104e-11	FALSE	0.0225945	FALSE	FALSE	FALSE	FALSE	FALSE	FALSE	14.6047	7.92459	FALSE	12.7151	10.6287	FALSE	12.7151	10.6287	FALSE	1.646	FALSE	FALSE	FALSE	FALSE	FALSE	FALSE	FALSE	FALSE	FALSE	grey	197	chr_9	H3K4me2		peptidyl-amino acid modification	Aspartyl/Asparaginyl beta-hydroxylase	GO:0004597;GO:0042264	2.60.120.330;IPR027443;IPR007803;PF05118;IPR039038;PTHR12366						No	No	Chloroplast	other localisation	No mitochondrial presequence		X
J46077	Phatr3_J46077	FALSE	FALSE	0.552059	-0.64173	FALSE	0.859368	-1.29622	FALSE	FALSE	FALSE	FALSE	0.46482	FALSE	FALSE	FALSE	FALSE	FALSE	0.0391653	3.79323e-05	FALSE	1.26892e-07	3.79323e-05	FALSE	1.26892e-07	FALSE	FALSE	0.46482	FALSE	FALSE	FALSE	FALSE	FALSE	FALSE	1.4071	4.42099	FALSE	6.89656	4.42099	FALSE	6.89656	FALSE	FALSE	1.59858	FALSE	FALSE	1.59752	FALSE	-0.203447	FALSE	FALSE	darkgrey	199	chr_9	NoMark		NA	NA								No	No	Other	other localisation	No mitochondrial presequence		Other
J46078	Phatr3_J46078	-1.1101	-1.42142	FALSE	-1.2566	-1.54706	FALSE	-1.15833	FALSE	-0.872644	FALSE	FALSE	FALSE	FALSE	FALSE	FALSE	2.08395e-07	4.97277e-08	FALSE	1.47917e-17	5.80776e-26	FALSE	1.47917e-17	5.80776e-26	FALSE	FALSE	FALSE	FALSE	FALSE	FALSE	FALSE	FALSE	6.68111	7.3034	FALSE	16.83	25.236	FALSE	16.83	25.236	FALSE	FALSE	FALSE	FALSE	FALSE	FALSE	FALSE	2.26102	FALSE	FALSE	FALSE	violet	281	chr_9	H3K9me2,H3K9me3,H3K9_14Ac,H3K4me2		regulation of transcription, DNA-templated	'Cold-shock' DNA-binding domain	GO:0003676;GO:0009507	cd04458;IPR011129;IPR002059;IPR012340;PF00313;SM00357;SSF50249;PS51857;IPR019844;PS00352						No	No	Other	other localisation	No mitochondrial presequence	Nucleus	Other
J46084	Phatr3_J46084	FALSE	-0.846554	FALSE	FALSE	-1.18321	-0.903796	-1.44746	FALSE	-1.21679	0.822166	FALSE	FALSE	FALSE	FALSE	FALSE	FALSE	0.0216767	FALSE	FALSE	7.16792e-09	2.16576e-05	FALSE	7.16792e-09	2.16576e-05	0.0106584	FALSE	FALSE	FALSE	FALSE	FALSE	FALSE	FALSE	1.66401	FALSE	FALSE	8.14461	4.66439	FALSE	8.14461	4.66439	1.97231	FALSE	FALSE	FALSE	FALSE	FALSE	FALSE	FALSE	FALSE	FALSE	lightcyan1	NA	chr_9	H3K9_14Ac,H3K4me2		NA	NA								No	No	Chloroplast	chloroplast	No mitochondrial presequence	E.R.	Chloroplast
J46086	Phatr3_J46086	-2.20074	-2.01532	FALSE	FALSE	1.10947	0.951143	FALSE	FALSE	FALSE	FALSE	-1.43156	FALSE	-0.673633	FALSE	0.605749	4.1072e-05	0.00195704	FALSE	FALSE	0.00301484	0.0112997	FALSE	0.00301484	0.0112997	FALSE	0.00296316	FALSE	-0.673633	FALSE	FALSE	0.0498062	4.38645	2.7084	FALSE	FALSE	2.52074	1.94693	FALSE	2.52074	1.94693	FALSE	2.52825	FALSE	1.43238	FALSE	1.75934	1.65331	-0.245349	FALSE	1.30272	red	NA	chr_9	H3K9_14Ac,H3K4me2		obsolete ATP catabolic process	ABC transporter;ABC transporter	GO:0005524;GO:0016887	IPR003593;IPR027417;SM00382;SSF52540;IPR032781;IPR003439;IPR017871;PF00005;PF12848;PS00211;PS50893	K06158	K06184				No	No	Other	other localisation	No mitochondrial presequence	Cytoplasm	Other
J46087	Phatr3_J46087	-1.64644	-1.3694	FALSE	-1.59263	-1.83442	FALSE	-1.85329	FALSE	FALSE	0.752703	FALSE	FALSE	FALSE	FALSE	FALSE	5.92818e-07	0.000688825	FALSE	6.0439e-12	2.22916e-15	FALSE	6.0439e-12	2.22916e-15	FALSE	0.0253963	FALSE	FALSE	FALSE	FALSE	FALSE	FALSE	6.22708	3.16189	FALSE	11.2187	14.6519	FALSE	11.2187	14.6519	FALSE	1.59523	FALSE	FALSE	FALSE	FALSE	FALSE	FALSE	FALSE	FALSE	FALSE	brown	14	chr_9	NoMark		proteolysis	Subtilase family	GO:0004252	3.40.50.200;IPR000209;IPR036852;PF00082;SSF52743;IPR023828;PS00138;cd05562;IPR034075						No	No	Endomembrane	signal peptide	No mitochondrial presequence	Secreted	Endomembrane
J46088	Phatr3_J46088	0.857475	2.97731	1.92735	1.65452	1.01938	-0.568808	0.595535	FALSE	1.41248	FALSE	1.55187	FALSE	-0.759977	FALSE	FALSE	0.00211561	2.81761e-11	4.81084e-06	2.1023e-15	4.68032e-07	0.0106349	2.1023e-15	4.68032e-07	0.0106349	FALSE	7.20387e-05	FALSE	-0.759977	FALSE	FALSE	FALSE	2.67457	10.5501	5.31778	14.6773	6.32972	1.97327	14.6773	6.32972	1.97327	FALSE	4.14243	FALSE	3.05755	FALSE	FALSE	FALSE	FALSE	FALSE	FALSE	black	189	chr_9	H3K9_14Ac,H3K4me2		NA	NA								No	No	Other	other localisation	No mitochondrial presequence	Nucleus	Other
J46089	Phatr3_J46089	FALSE	0.711566	FALSE	FALSE	FALSE	FALSE	FALSE	FALSE	FALSE	0.762226	FALSE	FALSE	FALSE	FALSE	FALSE	FALSE	0.00714538	FALSE	FALSE	FALSE	FALSE	FALSE	FALSE	FALSE	0.00385917	FALSE	FALSE	FALSE	FALSE	FALSE	FALSE	FALSE	2.14597	FALSE	FALSE	FALSE	FALSE	FALSE	FALSE	FALSE	2.41351	FALSE	FALSE	FALSE	FALSE	FALSE	FALSE	FALSE	FALSE	FALSE	grey	106	chr_9	H3K9_14Ac,H3K4me2		NA	NA								Yes	No	Other	other localisation	No mitochondrial presequence	Secreted	Other
J46090	Phatr3_J46090	FALSE	1.88819	1.32099	0.525585	1.09956	0.545189	FALSE	FALSE	FALSE	FALSE	FALSE	FALSE	FALSE	FALSE	FALSE	FALSE	0.000112323	0.00242281	0.03591	8.75948e-06	0.0368861	0.03591	8.75948e-06	0.0368861	FALSE	FALSE	FALSE	FALSE	FALSE	FALSE	FALSE	FALSE	3.94953	2.61568	1.44478	5.05752	1.43314	1.44478	5.05752	1.43314	FALSE	FALSE	FALSE	FALSE	FALSE	FALSE	FALSE	FALSE	FALSE	FALSE	salmon	247	chr_9	H3K9_14Ac,H3K4me2		metabolic process	Acetyltransferase (GNAT) family	GO:0016021;GO:0008080	IPR016181;IPR000182;PF00583;SSF55729;PS51186						No	No	Chloroplast	signal peptide	No mitochondrial presequence	Secreted	X
J46093	Phatr3_J46093	-1.58072	FALSE	1.04269	-1.43965	-1.95419	FALSE	-0.890524	FALSE	FALSE	0.933346	1.19441	FALSE	FALSE	FALSE	FALSE	7.74403e-06	FALSE	0.00613222	1.00447e-08	7.41167e-15	FALSE	1.00447e-08	7.41167e-15	FALSE	0.00911337	0.00123883	FALSE	FALSE	FALSE	FALSE	FALSE	5.11103	FALSE	2.21238	7.99806	14.1301	FALSE	7.99806	14.1301	FALSE	2.04032	2.90699	FALSE	FALSE	FALSE	FALSE	FALSE	FALSE	FALSE	FALSE	steelblue	243	chr_9	H3K9_14Ac,H3K4me2		methylation	S-adenosylmethionine-dependent methyltransferase	GO:0008168;GO:0032259	IPR029063;SSF53335;IPR019614;PF10672			K06969	1.20E-71	23S rRNA (cytosine1962-C5)-methyltransferase [EC:2.1.1.191]	No	No	Endomembrane	signal peptide	No mitochondrial presequence	Mitochondria	Endomembrane
J46095	Phatr3_J46095	1.63149	1.03863	FALSE	2.00371	FALSE	-1.77043	FALSE	-0.684465	-0.928657	FALSE	FALSE	FALSE	FALSE	-0.684465	FALSE	7.27929e-07	0.0108384	FALSE	5.81608e-18	FALSE	8.70052e-14	5.81608e-18	FALSE	8.70052e-14	FALSE	FALSE	FALSE	FALSE	FALSE	0.0190963	FALSE	6.13791	1.96504	FALSE	17.2354	FALSE	13.0605	17.2354	FALSE	13.0605	FALSE	FALSE	FALSE	FALSE	FALSE	FALSE	FALSE	FALSE	1.71905	FALSE	green	NA	chr_9	H3K9me2,H3K4me2		cell division	Cyclin, N-terminal domain;Cyclin, C-terminal domain			K21777	K21777				Yes	Yes	Other	other localisation	No mitochondrial presequence	Cytoplasm	Other
J46096	Phatr3_J46096	-1.74321	-2.27965	FALSE	-2.00186	-1.07203	0.886809	-2.32094	FALSE	-0.909088	FALSE	-0.945254	FALSE	FALSE	FALSE	FALSE	2.05285e-13	2.80275e-15	FALSE	4.99758e-34	8.31647e-11	2.23684e-07	4.99758e-34	8.31647e-11	2.23684e-07	FALSE	0.000286473	FALSE	FALSE	FALSE	FALSE	FALSE	12.6876	14.5524	FALSE	33.3012	10.0801	6.65036	33.3012	10.0801	6.65036	FALSE	3.54292	FALSE	FALSE	FALSE	2.33554	FALSE	-0.368388	FALSE	FALSE	red	272	chr_9	H3K9me2,H3K9_14Ac,H3K4me2		NA	NA								No	No	Other	other localisation	No mitochondrial presequence		Other
J46097	Phatr3_J46097	1.52193	1.61895	FALSE	1.61433	0.617122	-0.962631	0.677576	FALSE	FALSE	FALSE	0.517367	FALSE	-0.462857	FALSE	FALSE	3.99412e-12	4.83514e-09	FALSE	2.51443e-25	6.75284e-05	3.43814e-09	2.51443e-25	6.75284e-05	3.43814e-09	FALSE	0.047097	FALSE	-0.462857	FALSE	FALSE	FALSE	11.3986	8.31559	FALSE	24.5996	4.17051	8.46368	24.5996	4.17051	8.46368	FALSE	1.32701	FALSE	1.9082	FALSE	2.11495	FALSE	-0.3253	FALSE	FALSE	darkgrey	NA	chr_9	H3K9me2,H3K4me2		transport	CBS domain;Voltage gated chloride channel	GO:0016021;GO:0005247	IPR000644;PF00571;SM00116;PS51371;1.10.3080.10;IPR014743;IPR001807;PF00654;PR00762;SSF81340	K05015					No	No	Other	other localisation	No mitochondrial presequence	Plasma_Membrane	Other
J46098	Phatr3_J46098	FALSE	FALSE	FALSE	FALSE	0.461618	FALSE	FALSE	FALSE	FALSE	FALSE	FALSE	FALSE	FALSE	FALSE	FALSE	FALSE	FALSE	FALSE	FALSE	0.00768581	FALSE	FALSE	0.00768581	FALSE	FALSE	FALSE	FALSE	FALSE	FALSE	FALSE	FALSE	FALSE	FALSE	FALSE	FALSE	2.11431	FALSE	FALSE	2.11431	FALSE	FALSE	FALSE	FALSE	FALSE	FALSE	2.5094	6.84631	-0.399569	FALSE	FALSE	green	256	chr_9	H3K9_14Ac,H3K4me2		NA	NA								Yes	Yes	Other	other localisation	No mitochondrial presequence	Nucleus	Other
J46099	Phatr3_J46099	1.13342	1.2764	FALSE	1.32745	FALSE	-1.63267	FALSE	FALSE	FALSE	0.883475	1.27862	FALSE	FALSE	FALSE	FALSE	0.000106966	0.0005495	FALSE	2.00329e-10	FALSE	2.49887e-14	2.00329e-10	FALSE	2.49887e-14	0.00731238	7.03482e-05	FALSE	FALSE	FALSE	FALSE	FALSE	3.97076	3.26003	FALSE	9.69826	FALSE	13.6023	9.69826	FALSE	13.6023	2.13594	4.15275	FALSE	FALSE	FALSE	2.08873	FALSE	-0.319883	FALSE	FALSE	blue	NA	chr_9	H3K9_14Ac,H3K4me2		NA	NA	GO:0016021							No	Yes	Incomplete	Incomplete	No mitochondrial presequence	Plasma_Membrane	Other
J46100	Phatr3_J46100	0.533427	FALSE	FALSE	0.6765	FALSE	-0.385458	FALSE	FALSE	-0.624587	0.91664	FALSE	0.475212	FALSE	FALSE	FALSE	0.0100612	FALSE	FALSE	2.04814e-06	FALSE	0.0107924	2.04814e-06	FALSE	0.0107924	0.000320462	FALSE	0.475212	FALSE	FALSE	FALSE	FALSE	1.99735	FALSE	FALSE	5.68864	FALSE	1.96688	5.68864	FALSE	1.96688	3.49422	FALSE	1.79936	FALSE	FALSE	1.36693	FALSE	-0.135747	FALSE	FALSE	lightcyan1	58	chr_9	H3K9_14Ac,H3K4me2		NA	EF hand	GO:0005509	IPR011992;IPR002048;SM00054;SSF47473;PS50222;PF00036						No	No	Other	other localisation	No mitochondrial presequence	Cytoplasm	Other
J46105	Phatr3_J46105	FALSE	-0.980746	-0.640355	-0.626048	-1.12166	-0.47528	-0.825832	FALSE	-1.65072	0.80057	FALSE	FALSE	FALSE	FALSE	FALSE	FALSE	0.00731611	0.0494312	0.00277378	4.40901e-08	0.0272416	0.00277378	4.40901e-08	0.0272416	0.0128815	FALSE	FALSE	FALSE	FALSE	FALSE	FALSE	FALSE	2.13572	1.306	2.55693	7.35566	1.56477	2.55693	7.35566	1.56477	1.89003	FALSE	FALSE	FALSE	FALSE	2.88358	2.74114	-0.459933	FALSE	FALSE	skyblue	280	chr_9	H3K9_14Ac,H3K4me2		metabolic process	Aminotransferase class-V	GO:0003824	3.40.640.10;IPR015424;IPR015421;SSF53383;IPR000192;PF00266						No	No	Other	mitochondrion	No mitochondrial presequence	Mitochondria	Mitochondrion
J46109	Phatr3_J46109	0.650738	0.64551	FALSE	FALSE	0.60698	0.815341	FALSE	-0.666958	FALSE	FALSE	FALSE	FALSE	FALSE	-0.666958	-0.409477	0.00176109	0.0158623	FALSE	FALSE	3.77208e-05	8.98014e-08	FALSE	3.77208e-05	8.98014e-08	FALSE	FALSE	FALSE	FALSE	FALSE	0.00216982	0.0333002	2.75422	1.79963	FALSE	FALSE	4.42342	7.04672	FALSE	4.42342	7.04672	FALSE	FALSE	FALSE	FALSE	1.51152	2.84165	FALSE	-0.453571	2.66358	1.47755	darkgrey	182	chr_9	H3K27me3,H3K9me2,H3K9_14Ac,H3K4me2	Yes	fucosylation	Glycosyltransferase family 1NA (fucosyltransferase) C-term	GO:0016021;GO:0006486;GO:0032580;GO:0008417	3.40.50.11660;IPR001503;IPR038577;PTHR11929;PF00852						No	No	Other	other localisation	No mitochondrial presequence	Mitochondria	Other
J46110	Phatr3_J46110	FALSE	FALSE	0.666084	FALSE	-0.788628	-0.73437	FALSE	FALSE	FALSE	FALSE	0.824852	FALSE	-0.538409	FALSE	FALSE	FALSE	FALSE	0.0203634	FALSE	5.42327e-06	5.20034e-05	FALSE	5.42327e-06	5.20034e-05	FALSE	0.00336479	FALSE	-0.538409	FALSE	FALSE	FALSE	FALSE	FALSE	1.69115	FALSE	5.26574	4.28397	FALSE	5.26574	4.28397	FALSE	2.47304	FALSE	2.13954	FALSE	FALSE	FALSE	FALSE	FALSE	FALSE	black	406	chr_9	CG,H3K4me2		fucosylation	Glycosyltransferase family 1NA (fucosyltransferase) C-term	GO:0016021;GO:0006486;GO:0032580;GO:0008417	3.40.50.11660;IPR001503;IPR038577;PTHR11929;PF00852		K00753				Yes	No	Other	other localisation	No mitochondrial presequence		Other
J46112	Phatr3_J46112	FALSE	-0.806683	-0.573568	-0.691715	-0.39216	FALSE	-0.498193	FALSE	-0.82592	FALSE	FALSE	FALSE	0.564791	FALSE	FALSE	FALSE	0.00454992	0.0277545	1.29953e-05	0.0157805	FALSE	1.29953e-05	0.0157805	FALSE	FALSE	FALSE	FALSE	0.564791	FALSE	FALSE	FALSE	FALSE	2.342	1.55667	4.88621	1.80188	FALSE	4.88621	1.80188	FALSE	FALSE	FALSE	FALSE	2.65299	FALSE	FALSE	FALSE	FALSE	FALSE	FALSE	brown	NA	chr_9	H3K9_14Ac,H3K4me2		NA	NA	GO:0046872	IPR001876;PS01358;PS50199;SM00547						No	No	Other	other localisation	No mitochondrial presequence	Nucleus	Other
J46116	Phatr3_J46116	FALSE	FALSE	FALSE	FALSE	FALSE	0.952366	1.02226	1.78442	FALSE	FALSE	-1.03602	FALSE	FALSE	1.78442	FALSE	FALSE	FALSE	FALSE	FALSE	FALSE	0.0118571	FALSE	FALSE	0.0118571	FALSE	0.031699	FALSE	FALSE	FALSE	0.00254921	FALSE	FALSE	FALSE	FALSE	FALSE	FALSE	1.92602	FALSE	FALSE	1.92602	FALSE	1.49895	FALSE	FALSE	1.70049	FALSE	FALSE	FALSE	2.5936	FALSE	brown4	301	chr_9	H3K9_14Ac,H3K4me2		NA	NA								Yes	Yes	Incomplete	Incomplete	No mitochondrial presequence	Mitochondria	Other
J46117	Phatr3_J46117	-0.893054	-1.25269	FALSE	-1.28309	-0.450895	0.792332	-1.30038	FALSE	FALSE	FALSE	-1.03557	FALSE	FALSE	FALSE	FALSE	0.00039472	6.60928e-05	FALSE	7.77932e-13	0.0151924	2.33072e-05	7.77932e-13	0.0151924	2.33072e-05	FALSE	0.000234356	FALSE	FALSE	FALSE	FALSE	FALSE	3.40371	4.17985	FALSE	12.1091	1.81837	4.63251	12.1091	1.81837	4.63251	FALSE	3.63012	FALSE	FALSE	FALSE	1.7658	2.03724	-0.246942	FALSE	FALSE	brown	290	chr_9	H3K4me2		NA	NA								No	No	Chloroplast	signal peptide	No mitochondrial presequence	Secreted	X
J46118	Phatr3_J46118	-2.14239	-3.47908	-1.03751	-2.88278	-2.0897	0.705802	-2.01431	FALSE	-1.18278	FALSE	-1.2671	FALSE	FALSE	FALSE	FALSE	4.69035e-08	7.08835e-13	0.0104992	1.82095e-25	5.20166e-14	0.0116119	1.82095e-25	5.20166e-14	0.0116119	FALSE	0.00124653	FALSE	FALSE	FALSE	FALSE	FALSE	7.3288	12.1495	1.97884	24.7397	13.2839	1.9351	24.7397	13.2839	1.9351	FALSE	2.9043	FALSE	FALSE	1.68158	FALSE	6.40205	FALSE	FALSE	FALSE	skyblue	286	chr_9	H3K9_14Ac,H3K4me2		NA	NA								Yes	No	Other	other localisation	No mitochondrial presequence	Nucleus	Other
J46119	Phatr3_J46119	FALSE	FALSE	FALSE	FALSE	FALSE	FALSE	-0.613157	FALSE	FALSE	FALSE	FALSE	FALSE	FALSE	FALSE	FALSE	FALSE	FALSE	FALSE	FALSE	FALSE	FALSE	FALSE	FALSE	FALSE	FALSE	FALSE	FALSE	FALSE	FALSE	FALSE	FALSE	FALSE	FALSE	FALSE	FALSE	FALSE	FALSE	FALSE	FALSE	FALSE	FALSE	FALSE	FALSE	FALSE	FALSE	FALSE	FALSE	FALSE	FALSE	FALSE	orange	491	chr_9	CG,H3K27me3,H3K9me2,H3K9me3,H3K4me2	Yes	NA	NA								No	No	Endomembrane	other localisation	No mitochondrial presequence		Endomembrane
J46122	Phatr3_J46122	FALSE	FALSE	FALSE	0.403148	FALSE	FALSE	FALSE	FALSE	-0.604065	0.537539	FALSE	FALSE	FALSE	FALSE	FALSE	FALSE	FALSE	FALSE	0.00434454	FALSE	FALSE	0.00434454	FALSE	FALSE	0.0420471	FALSE	FALSE	FALSE	FALSE	FALSE	FALSE	FALSE	FALSE	FALSE	2.36206	FALSE	FALSE	2.36206	FALSE	FALSE	1.37626	FALSE	FALSE	FALSE	FALSE	FALSE	FALSE	FALSE	FALSE	FALSE	green	197	chr_9	H3K9_14Ac,H3K4me2		NA	Maintenance of mitochondrial structure and function			K12179	K12179				No	No	Other	other localisation	No mitochondrial presequence	Cytoplasm	Other
J46123	Phatr3_J46123	-1.08093	-1.94961	-0.807488	-1.57146	-1.14713	0.397103	-1.59379	FALSE	-1.21984	0.59625	-0.565725	FALSE	0.624947	FALSE	FALSE	2.36285e-08	7.44256e-17	0.000236299	3.59971e-32	6.93856e-18	0.00509428	3.59971e-32	6.93856e-18	0.00509428	0.0157127	0.0095555	FALSE	0.624947	FALSE	FALSE	FALSE	7.62656	16.1283	3.62654	31.4437	17.1587	2.29292	31.4437	17.1587	2.29292	1.80375	2.01975	FALSE	4.12075	FALSE	FALSE	1.33613	FALSE	FALSE	FALSE	cyan	303	chr_9	H3K9_14Ac,H3K4me2		metabolic process	DHHC palmitoyltransferase	GO:0016021;GO:0019706	IPR001594;PF01529	K20029	K20029				No	No	Chloroplast	signal anchor	No mitochondrial presequence	Plasma_Membrane	X
J46126	Phatr3_J46126	FALSE	FALSE	FALSE	FALSE	FALSE	FALSE	FALSE	FALSE	FALSE	FALSE	FALSE	FALSE	FALSE	FALSE	FALSE	FALSE	FALSE	FALSE	FALSE	FALSE	FALSE	FALSE	FALSE	FALSE	FALSE	FALSE	FALSE	FALSE	FALSE	FALSE	FALSE	FALSE	FALSE	FALSE	FALSE	FALSE	FALSE	FALSE	FALSE	FALSE	FALSE	FALSE	FALSE	FALSE	FALSE	FALSE	1.91108	FALSE	FALSE	FALSE	red	155	chr_9	H3K9_14Ac,H3K4me2		NA	TB2/DP1, HVA22 family	GO:0016021	IPR004345;PTHR12300;PF03134	K17279	K17279				Yes	No	Other	signal anchor	No mitochondrial presequence	Plasma_Membrane	Endomembrane
J46129	Phatr3_J46129	-2.08611	-2.95121	FALSE	-1.11007	-1.17408	FALSE	-1.49138	FALSE	-1.14796	FALSE	-0.961125	FALSE	FALSE	FALSE	FALSE	9.0592e-06	5.11479e-07	FALSE	0.00103365	0.000360492	FALSE	0.00103365	0.000360492	FALSE	FALSE	0.0323598	FALSE	FALSE	FALSE	FALSE	FALSE	5.04291	6.29117	FALSE	2.98563	3.4431	FALSE	2.98563	3.4431	FALSE	FALSE	1.48999	FALSE	FALSE	1.5761	FALSE	FALSE	FALSE	FALSE	FALSE	steelblue	301	chr_9	H3K9_14Ac,H3K4me2		metabolic process	NA								No	No	Chloroplast	signal peptide	No mitochondrial presequence	Secreted	X
J46130	Phatr3_J46130	FALSE	1.10973	1.2104	FALSE	FALSE	FALSE	FALSE	FALSE	FALSE	FALSE	1.24196	FALSE	FALSE	FALSE	FALSE	FALSE	0.0114756	0.00186736	FALSE	FALSE	FALSE	FALSE	FALSE	FALSE	FALSE	0.000977481	FALSE	FALSE	FALSE	FALSE	FALSE	FALSE	1.94022	2.72877	FALSE	FALSE	FALSE	FALSE	FALSE	FALSE	FALSE	3.00989	FALSE	FALSE	FALSE	FALSE	FALSE	FALSE	FALSE	FALSE	steelblue	209	chr_9	H3K4me2		NA	MYND finger								No	No	Other	other localisation	No mitochondrial presequence	Cytoplasm	Other
J46131	Phatr3_J46131	FALSE	FALSE	FALSE	-0.877411	-1.35388	FALSE	-0.759905	FALSE	FALSE	FALSE	FALSE	FALSE	FALSE	FALSE	FALSE	FALSE	FALSE	FALSE	0.000228741	8.57307e-09	FALSE	0.000228741	8.57307e-09	FALSE	FALSE	FALSE	FALSE	FALSE	FALSE	FALSE	FALSE	FALSE	FALSE	FALSE	3.64066	8.06686	FALSE	3.64066	8.06686	FALSE	FALSE	FALSE	FALSE	FALSE	FALSE	FALSE	FALSE	FALSE	FALSE	FALSE	cyan	NA	chr_9	H3K4me2		NA	PA domain	GO:0016021							No	No	Endomembrane	signal peptide	No mitochondrial presequence	Secreted	Endomembrane
J46132	Phatr3_J46132	FALSE	0.856105	0.931153	0.430251	FALSE	-0.691101	FALSE	FALSE	FALSE	FALSE	0.902524	FALSE	-0.666272	FALSE	FALSE	FALSE	0.0190029	0.00381231	0.0379204	FALSE	0.00094842	0.0379204	FALSE	0.00094842	FALSE	0.00453474	FALSE	-0.666272	FALSE	FALSE	FALSE	FALSE	1.72118	2.41881	1.42113	FALSE	3.023	1.42113	FALSE	3.023	FALSE	2.34345	FALSE	2.53992	FALSE	FALSE	FALSE	FALSE	FALSE	FALSE	steelblue	NA	chr_9	H3K9_14Ac,H3K4me2		NA	HEAT repeat;HEAT-like repeat	GO:0005634;GO:0005737;GO:0006606	IPR016024;SSF48371;IPR000357;IPR040122;PTHR10527;PF02985			K18752	3.40E-187	transportin-1	No	No	Other	other localisation	No mitochondrial presequence	Cytoplasm	Other
J46133	Phatr3_J46133	FALSE	FALSE	FALSE	-0.421669	FALSE	FALSE	-1.16024	FALSE	FALSE	0.581116	FALSE	FALSE	FALSE	FALSE	FALSE	FALSE	FALSE	FALSE	0.00940763	FALSE	FALSE	0.00940763	FALSE	FALSE	0.037909	FALSE	FALSE	FALSE	FALSE	FALSE	FALSE	FALSE	FALSE	FALSE	2.02652	FALSE	FALSE	2.02652	FALSE	FALSE	1.42126	FALSE	FALSE	FALSE	FALSE	2.44075	1.95499	-0.387523	FALSE	FALSE	orangered4	145	chr_9	H3K9_14Ac,H3K4me2		mitochondrial electron transport, ubiquinol to cytochrome c	Ubiquinol-cytochrome C reductase complex 14kD subunit	GO:0005750;GO:0006122	1.10.1090.10;IPR003197;IPR036544;PTHR12022;PF02271;SSF81524	K00417	K00417	K00417	2.00E-20	ubiquinol-cytochrome c reductase subunit 7	Yes	No	Other	other localisation	No mitochondrial presequence	Nucleus	Other
J46134	Phatr3_J46134	1.50254	FALSE	-1.38731	FALSE	2.77552	2.76854	FALSE	FALSE	-1.03891	FALSE	-2.4797	FALSE	1.24371	FALSE	FALSE	0.00152635	FALSE	0.00588517	FALSE	7.2194e-12	3.91381e-12	FALSE	7.2194e-12	3.91381e-12	FALSE	1.5256e-06	FALSE	1.24371	FALSE	FALSE	FALSE	2.81635	FALSE	2.23024	FALSE	11.1415	11.4074	FALSE	11.1415	11.4074	FALSE	5.81656	FALSE	3.48613	FALSE	FALSE	1.77479	FALSE	FALSE	FALSE	paleturquoise	402	chr_9	H3K9_14Ac,H3K4me2		metabolic process	Acetyltransferase (GNAT) family	GO:0008080	IPR016181;IPR000182;PF00583;SSF55729;PS51186						No	No	Endomembrane	signal peptide	No mitochondrial presequence		Endomembrane
J46135	Phatr3_J46135	-0.923314	-1.5609	FALSE	-1.7573	-0.859788	0.844701	-1.19183	FALSE	-0.920036	0.623658	-0.617979	FALSE	0.709469	FALSE	FALSE	0.000535097	1.74577e-06	FALSE	2.62427e-21	3.69755e-06	1.17734e-05	2.62427e-21	3.69755e-06	1.17734e-05	0.0410239	0.0364873	FALSE	0.709469	FALSE	FALSE	FALSE	3.27157	5.75801	FALSE	20.581	5.43209	4.9291	20.581	5.43209	4.9291	1.38696	1.43786	FALSE	3.1489	FALSE	FALSE	FALSE	FALSE	FALSE	FALSE	cyan	NA	chr_9	H3K9_14Ac,H3K4me2		NA	NA	GO:0016021							No	No	Other	other localisation	No mitochondrial presequence	Plasma_Membrane	Other
J46136	Phatr3_J46136	FALSE	FALSE	FALSE	FALSE	FALSE	FALSE	-0.898151	FALSE	FALSE	FALSE	FALSE	FALSE	FALSE	FALSE	FALSE	FALSE	FALSE	FALSE	FALSE	FALSE	FALSE	FALSE	FALSE	FALSE	FALSE	FALSE	FALSE	FALSE	FALSE	FALSE	FALSE	FALSE	FALSE	FALSE	FALSE	FALSE	FALSE	FALSE	FALSE	FALSE	FALSE	FALSE	FALSE	FALSE	FALSE	FALSE	FALSE	FALSE	FALSE	FALSE	darkslateblue	NA	chr_9	H3K9me2,H3K9_14Ac,H3K4me2		metabolic process	Cytidylyltransferase family;ADP-ribosylglycohydrolase	GO:0016021	1.10.4080.10;IPR005502;IPR036705;PF03747;SSF101478						Yes	Yes	Other	other localisation	No mitochondrial presequence	Plasma_Membrane	Other
J46138	Phatr3_J46138	-1.06003	FALSE	0.678758	-0.689248	-0.578283	FALSE	-0.884309	FALSE	0.703954	FALSE	FALSE	FALSE	FALSE	FALSE	FALSE	3.56237e-06	FALSE	0.0101111	1.83719e-05	0.000344464	FALSE	1.83719e-05	0.000344464	FALSE	FALSE	FALSE	FALSE	FALSE	FALSE	FALSE	FALSE	5.44826	FALSE	1.9952	4.73585	3.46286	FALSE	4.73585	3.46286	FALSE	FALSE	FALSE	FALSE	FALSE	FALSE	FALSE	FALSE	FALSE	FALSE	FALSE	cyan	NA	chr_9	H3K9_14Ac,H3K4me2		NA	NA								No	No	Other	mitochondrion	No mitochondrial presequence		Mitochondrion
J46140	Phatr3_J46140	1.30616	2.4073	0.957757	1.8387	FALSE	-1.63481	FALSE	-0.546721	FALSE	FALSE	1.64376	FALSE	-0.825215	-0.546721	FALSE	7.14031e-07	2.99705e-11	0.00391203	2.92443e-21	FALSE	4.46505e-16	2.92443e-21	FALSE	4.46505e-16	FALSE	3.84381e-07	FALSE	-0.825215	FALSE	0.0297905	FALSE	6.14628	10.5233	2.4076	20.534	FALSE	15.3502	20.534	FALSE	15.3502	FALSE	6.41524	FALSE	3.87806	1.851	2.65987	FALSE	-0.42486	1.52592	FALSE	darkgrey	35	chr_9	H3K9_14Ac,H3K4me2		carbohydrate metabolic process	WW domain;N-terminal domain of galactosyltransferase;N-terminal region of glycosyl transferase group 7	GO:0016021;GO:0016757;GO:0005975;GO:0006486	3.90.550.10;IPR029044;SSF53448;cd00201;IPR001202;IPR036020;PF00397;SM00456;SSF51045;PS01159;PS50020;IPR003859;IPR027791;IPR027995;PTHR19300;PF02709;PF13733;PR02050		K07969				No	No	Other	other localisation	No mitochondrial presequence	Nucleus	Other
J46142	Phatr3_J46142	1.11697	1.06887	FALSE	1.66088	1.84217	FALSE	0.49744	-0.502466	FALSE	FALSE	-0.745988	FALSE	-0.529679	-0.502466	FALSE	3.42792e-08	0.000141567	FALSE	1.00952e-26	1.20796e-31	FALSE	1.00952e-26	1.20796e-31	FALSE	FALSE	0.00633896	FALSE	-0.529679	FALSE	0.0162193	FALSE	7.46497	3.84904	FALSE	25.9959	30.9179	FALSE	25.9959	30.9179	FALSE	FALSE	2.19798	FALSE	2.41117	1.48381	FALSE	FALSE	FALSE	1.78997	FALSE	blue	229	chr_9	H3K4me2		NA	twin BRCT domain								No	Yes	Other	other localisation	No mitochondrial presequence	Nucleus	Other
J46143	Phatr3_J46143	-0.706038	-1.20191	FALSE	FALSE	FALSE	FALSE	FALSE	FALSE	FALSE	FALSE	-0.94161	FALSE	FALSE	FALSE	FALSE	0.0207733	0.00147735	FALSE	FALSE	FALSE	FALSE	FALSE	FALSE	FALSE	FALSE	0.00429915	FALSE	FALSE	FALSE	FALSE	FALSE	1.6825	2.83052	FALSE	FALSE	FALSE	FALSE	FALSE	FALSE	FALSE	FALSE	2.36662	FALSE	FALSE	FALSE	FALSE	FALSE	FALSE	FALSE	FALSE	orange	352	chr_9	H3K9_14Ac,H3K4me2		NA	NA								No	No	Chloroplast	chloroplast	No mitochondrial presequence		Chloroplast
J46145	Phatr3_J46145	FALSE	1.1332	1.61492	FALSE	FALSE	FALSE	FALSE	FALSE	FALSE	FALSE	1.2943	FALSE	FALSE	FALSE	FALSE	FALSE	0.0472508	0.00124669	FALSE	FALSE	FALSE	FALSE	FALSE	FALSE	FALSE	0.00426703	FALSE	FALSE	FALSE	FALSE	FALSE	FALSE	1.32559	2.90424	FALSE	FALSE	FALSE	FALSE	FALSE	FALSE	FALSE	2.36987	FALSE	FALSE	FALSE	FALSE	FALSE	FALSE	FALSE	FALSE	steelblue	202	chr_9	H3K9_14Ac,H3K4me2		NA	RNA recognition motif. (a.k.a. RRM, RBD, or RNP domain)	GO:0003723	3.30.70.330;IPR012677;IPR035979;IPR000504;PF00076;SM00360;SSF54928;PS50102;cd12394;IPR034220	K14837	K14837	K14837	1.10E-69	nucleolar protein 12	No	No	Other	other localisation	No mitochondrial presequence	Nucleus	Other
J46146	Phatr3_J46146	0.681619	0.986923	FALSE	0.747086	0.825145	FALSE	FALSE	FALSE	FALSE	FALSE	FALSE	FALSE	FALSE	FALSE	FALSE	0.046524	0.0243398	FALSE	0.00278321	0.000763642	FALSE	0.00278321	0.000763642	FALSE	FALSE	FALSE	FALSE	FALSE	FALSE	FALSE	FALSE	1.33232	1.61368	FALSE	2.55545	3.11711	FALSE	2.55545	3.11711	FALSE	FALSE	FALSE	FALSE	FALSE	FALSE	FALSE	FALSE	FALSE	FALSE	FALSE	darkgrey	34	chr_9	H3K27me3,H3K9me2,H3K9_14Ac,H3K4me2	Yes	metabolic process	AMP-binding enzyme;AMP-binding enzyme C-terminal domain								No	No	Other	other localisation	No mitochondrial presequence	Nucleus	Other
J46148	Phatr3_J46148	FALSE	FALSE	FALSE	-0.829464	-1.25611	-0.407038	-0.616615	FALSE	-1.17171	FALSE	FALSE	FALSE	FALSE	FALSE	FALSE	FALSE	FALSE	FALSE	1.88794e-05	5.17702e-11	0.0440796	1.88794e-05	5.17702e-11	0.0440796	FALSE	FALSE	FALSE	FALSE	FALSE	FALSE	FALSE	FALSE	FALSE	FALSE	4.72401	10.2859	1.35576	4.72401	10.2859	1.35576	FALSE	FALSE	FALSE	FALSE	FALSE	5.13294	2.61076	-0.710366	FALSE	FALSE	green	92	chr_9	H3K9_14Ac,H3K4me2		DNA integration	NA								No	No	Other	other localisation	No mitochondrial presequence	Nucleus	Other
J46151	Phatr3_J46151	FALSE	0.930455	FALSE	FALSE	FALSE	FALSE	FALSE	FALSE	FALSE	FALSE	FALSE	FALSE	FALSE	FALSE	FALSE	FALSE	0.0293399	FALSE	FALSE	FALSE	FALSE	FALSE	FALSE	FALSE	FALSE	FALSE	FALSE	FALSE	FALSE	FALSE	FALSE	FALSE	1.53254	FALSE	FALSE	FALSE	FALSE	FALSE	FALSE	FALSE	FALSE	FALSE	FALSE	FALSE	FALSE	1.37325	FALSE	-0.13775	FALSE	FALSE	magenta	392	chr_9	H3K9_14Ac,H3K4me2		NA	Domain of unknown function (DUF2431)	GO:0003723	cd00165;IPR002942;PS50889;IPR019446;PF10354						No	No	Other	other localisation	No mitochondrial presequence	Nucleus	Other
J46154	Phatr3_J46154	FALSE	1.08921	0.58839	0.451136	0.37024	FALSE	FALSE	FALSE	FALSE	FALSE	0.55253	FALSE	FALSE	FALSE	FALSE	FALSE	0.000100974	0.0252781	0.00398032	0.0194305	FALSE	0.00398032	0.0194305	FALSE	FALSE	0.033972	FALSE	FALSE	FALSE	FALSE	FALSE	FALSE	3.99579	1.59726	2.40008	1.71152	FALSE	2.40008	1.71152	FALSE	FALSE	1.46888	FALSE	FALSE	FALSE	FALSE	FALSE	FALSE	FALSE	FALSE	blue	139	chr_9	H3K9_14Ac,H3K4me2		protein phosphorylation	Protein kinase domain	GO:0005524;GO:0004672	IPR011009;IPR000719;SSF56112;PS50011;IPR008271;PF00069;SM00220;PS00108						No	No	Incomplete	Incomplete	No mitochondrial presequence	Nucleus	Other
J46156	Phatr3_J46156	FALSE	FALSE	FALSE	FALSE	FALSE	FALSE	FALSE	FALSE	FALSE	FALSE	FALSE	FALSE	FALSE	FALSE	FALSE	FALSE	FALSE	FALSE	FALSE	FALSE	FALSE	FALSE	FALSE	FALSE	FALSE	FALSE	FALSE	FALSE	FALSE	FALSE	FALSE	FALSE	FALSE	FALSE	FALSE	FALSE	FALSE	FALSE	FALSE	FALSE	FALSE	FALSE	FALSE	FALSE	FALSE	FALSE	FALSE	FALSE	FALSE	FALSE	black	343	chr_9	CG,H3K9_14Ac,H3K4me2		DNA methylation	C-5 cytosine-specific DNA methylase	GO:0008168;GO:0032259	IPR029063;SSF53335;IPR001525;PF00145;IPR018117;PS00094						No	No	Incomplete	Incomplete	No mitochondrial presequence	Nucleus	Other
J46157	Phatr3_J46157	0.759359	2.02569	1.09961	1.59229	0.681314	-0.846287	FALSE	FALSE	0.761631	FALSE	0.892853	FALSE	-0.971887	FALSE	FALSE	0.0065132	4.89848e-07	0.00268231	7.13976e-14	0.000856339	0.000167218	7.13976e-14	0.000856339	0.000167218	FALSE	0.014697	FALSE	-0.971887	FALSE	FALSE	FALSE	2.18621	6.30994	2.57149	13.1463	3.06735	3.77672	13.1463	3.06735	3.77672	FALSE	1.83277	FALSE	4.58647	FALSE	3.12609	3.19282	-0.495002	FALSE	FALSE	black	35	chr_9	H3K9_14Ac,H3K4me2		NA	CRAL/TRIO domain								No	No	Other	other localisation	No mitochondrial presequence	Cytoplasm	Other
J46158	Phatr3_J46158	0.616445	1.53884	0.795143	0.718401	FALSE	FALSE	FALSE	FALSE	0.85051	FALSE	0.965501	FALSE	FALSE	FALSE	FALSE	0.0278771	3.74176e-05	0.0189501	0.000371196	FALSE	FALSE	0.000371196	FALSE	FALSE	FALSE	0.00414984	FALSE	FALSE	FALSE	FALSE	FALSE	1.55475	4.42692	1.72239	3.4304	FALSE	FALSE	3.4304	FALSE	FALSE	FALSE	2.38197	FALSE	FALSE	FALSE	FALSE	FALSE	FALSE	FALSE	FALSE	orange	259	chr_9	H3K9_14Ac,H3K4me2		metabolic process	Protein phosphatase 2C	GO:0016021;GO:0004722	cd00143;3.60.40.10;IPR015655;IPR036457;IPR001932;PTHR13832;PF00481;SM00332;SSF81606;PS51746						No	No	Chloroplast	signal anchor	No mitochondrial presequence	Secreted	X
J46160	Phatr3_J46160	FALSE	0.752475	FALSE	0.622213	FALSE	-0.609159	FALSE	FALSE	FALSE	FALSE	0.814856	FALSE	FALSE	FALSE	FALSE	FALSE	0.0288609	FALSE	0.000843095	FALSE	0.00163416	0.000843095	FALSE	0.00163416	FALSE	0.00760361	FALSE	FALSE	FALSE	FALSE	FALSE	FALSE	1.53969	FALSE	3.07412	FALSE	2.78671	3.07412	FALSE	2.78671	FALSE	2.11898	FALSE	FALSE	FALSE	FALSE	FALSE	FALSE	FALSE	FALSE	steelblue	248	chr_9	H3K9_14Ac,H3K4me2		metabolic process	Protein phosphatase 2C	GO:0004722	cd00143;IPR015655;IPR036457;IPR001932;PTHR13832;PF00481;SM00332;SSF81606;PS51746						No	No	Endomembrane	mitochondrion	No mitochondrial presequence	Mitochondria	Endomembrane
J46163	Phatr3_J46163	FALSE	FALSE	FALSE	FALSE	-0.632347	-0.569349	-0.600735	FALSE	FALSE	FALSE	0.720378	FALSE	FALSE	FALSE	FALSE	FALSE	FALSE	FALSE	FALSE	4.68703e-06	9.69526e-05	FALSE	4.68703e-06	9.69526e-05	FALSE	0.00254	FALSE	FALSE	FALSE	FALSE	FALSE	FALSE	FALSE	FALSE	FALSE	5.3291	4.01344	FALSE	5.3291	4.01344	FALSE	2.59517	FALSE	FALSE	FALSE	1.83134	1.81877	-0.26277	FALSE	FALSE	steelblue	37	chr_9	H3K9me2,H3K9_14Ac,H3K4me2		NA	Phytanoyl-CoA dioxygenase (PhyH)								No	No	Other	other localisation	No mitochondrial presequence	Nucleus	Other
J46164	Phatr3_J46164	0.713558	1.92448	1.1003	0.381194	1.69758	1.28982	FALSE	FALSE	2.42871	-0.706521	FALSE	FALSE	FALSE	FALSE	FALSE	0.00332725	1.93724e-09	0.000215005	0.0302544	2.45532e-22	1.44621e-12	0.0302544	2.45532e-22	1.44621e-12	0.0277195	FALSE	FALSE	FALSE	FALSE	FALSE	FALSE	2.47791	8.71282	3.66755	1.51921	21.6099	11.8398	1.51921	21.6099	11.8398	1.55721	FALSE	FALSE	FALSE	FALSE	FALSE	FALSE	FALSE	FALSE	FALSE	cyan	410	chr_9	H3K9_14Ac,H3K4me2		NA	NA								Yes	No	Other	other localisation	No mitochondrial presequence	Nucleus	Other
J46165	Phatr3_J46165	FALSE	2.15712	1.244	1.50561	1.63769	FALSE	FALSE	FALSE	2.0012	FALSE	FALSE	FALSE	FALSE	FALSE	FALSE	FALSE	1.09738e-05	0.00343653	2.57007e-08	1.28311e-09	FALSE	2.57007e-08	1.28311e-09	FALSE	FALSE	FALSE	FALSE	FALSE	FALSE	FALSE	FALSE	FALSE	4.95964	2.46388	7.59005	8.89173	FALSE	7.59005	8.89173	FALSE	FALSE	FALSE	FALSE	FALSE	FALSE	FALSE	1.91947	FALSE	FALSE	FALSE	tan	35	chr_9	H3K9_14Ac,H3K4me2		NA	NA								Yes	No	Other	other localisation	No mitochondrial presequence	Nucleus	Other
J46169	Phatr3_J46169	FALSE	FALSE	FALSE	FALSE	FALSE	FALSE	FALSE	FALSE	FALSE	FALSE	FALSE	FALSE	FALSE	FALSE	FALSE	FALSE	FALSE	FALSE	FALSE	FALSE	FALSE	FALSE	FALSE	FALSE	FALSE	FALSE	FALSE	FALSE	FALSE	FALSE	FALSE	FALSE	FALSE	FALSE	FALSE	FALSE	FALSE	FALSE	FALSE	FALSE	FALSE	FALSE	FALSE	FALSE	FALSE	FALSE	FALSE	FALSE	FALSE	FALSE	black	492	chr_9	CG,H3K9_14Ac,H3K4me2		NA	Microfibril-associated/Pre-mRNA processing			K13110	K13110	K13110	3.90E-64	microfibrillar-associated protein 1	No	No	Other	other localisation	No mitochondrial presequence	Nucleus	Other
J46170	Phatr3_J46170	FALSE	FALSE	FALSE	-0.571136	-0.443615	FALSE	FALSE	FALSE	FALSE	FALSE	FALSE	FALSE	FALSE	FALSE	FALSE	FALSE	FALSE	FALSE	0.0065555	0.0358883	FALSE	0.0065555	0.0358883	FALSE	FALSE	FALSE	FALSE	FALSE	FALSE	FALSE	FALSE	FALSE	FALSE	FALSE	2.18339	1.44505	FALSE	2.18339	1.44505	FALSE	FALSE	FALSE	FALSE	FALSE	FALSE	FALSE	FALSE	FALSE	FALSE	FALSE	brown	403	chr_9	H3K9me2	Yes	NA	NA								No	No	Other	other localisation	No mitochondrial presequence	Nucleus	Other
J46171	Phatr3_J46171	FALSE	FALSE	FALSE	-1.03994	-1.77427	-0.645221	-1.02536	FALSE	FALSE	FALSE	0.880861	FALSE	FALSE	FALSE	-1.30839	FALSE	FALSE	FALSE	0.00136816	3.61393e-08	0.0422966	0.00136816	3.61393e-08	0.0422966	FALSE	0.049599	FALSE	FALSE	FALSE	FALSE	0.00172706	FALSE	FALSE	FALSE	2.86386	7.44202	1.37369	2.86386	7.44202	1.37369	FALSE	1.30453	FALSE	FALSE	FALSE	3.7244	3.07968	-0.571057	FALSE	2.76269	darkgrey	477	chr_9	H3K27me3,H3K9me2,H3K4me2	Yes	NA	NA	GO:0016021							No	No	Other	other localisation	No mitochondrial presequence	Plasma_Membrane	Other
J46172	Phatr3_J46172	1.70476	3.49456	1.3655	1.53192	2.57162	0.904296	FALSE	FALSE	FALSE	FALSE	FALSE	FALSE	FALSE	FALSE	FALSE	6.28105e-05	2.1911e-09	0.0045207	9.40941e-07	1.52486e-15	0.0047074	9.40941e-07	1.52486e-15	0.0047074	FALSE	FALSE	FALSE	FALSE	FALSE	FALSE	FALSE	4.20197	8.65934	2.34479	6.02644	14.8168	2.32722	6.02644	14.8168	2.32722	FALSE	FALSE	FALSE	FALSE	FALSE	5.10256	3.64494	-0.707789	FALSE	FALSE	paleturquoise	497	chr_9	H3K9me2,H3K9_14Ac,H3K4me2	Yes	NA	NA								Yes	Yes	Chloroplast	signal peptide	No mitochondrial presequence	Secreted	X
J46173	Phatr3_J46173	FALSE	-1.16115	-0.735828	-0.997532	FALSE	1.13024	-0.943231	FALSE	-0.767366	FALSE	-1.2176	FALSE	0.599343	FALSE	FALSE	FALSE	6.15541e-05	0.00564963	1.06743e-09	FALSE	2.68031e-11	1.06743e-09	FALSE	2.68031e-11	FALSE	2.0664e-06	FALSE	0.599343	FALSE	FALSE	FALSE	FALSE	4.21074	2.24798	8.97166	FALSE	10.5718	8.97166	FALSE	10.5718	FALSE	5.68479	FALSE	2.79808	FALSE	3.64032	3.99975	-0.561139	FALSE	FALSE	cyan	288	chr_9	H3K9me2,H3K9_14Ac,H3K4me2		regulation of transcription, DNA-templated	bZIP transcription factor	GO:0003700	IPR004827;SM00338						Yes	No	Other	other localisation	No mitochondrial presequence	Nucleus	Other
J46174	Phatr3_J46174	FALSE	-1.39488	-0.772396	-1.05825	-0.837171	FALSE	FALSE	FALSE	-1.63135	0.685919	FALSE	FALSE	0.662247	FALSE	FALSE	FALSE	0.000793041	0.0332557	1.01682e-05	0.00041131	FALSE	1.01682e-05	0.00041131	FALSE	0.0431677	FALSE	FALSE	0.662247	FALSE	FALSE	FALSE	FALSE	3.1007	1.47813	4.99275	3.38583	FALSE	4.99275	3.38583	FALSE	1.36484	FALSE	FALSE	2.04848	FALSE	FALSE	FALSE	FALSE	FALSE	FALSE	cyan	296	chr_9	H3K9_14Ac,H3K4me2		NA	Protein of unknown function (DUF1826)								No	No	Chloroplast	signal peptide	No mitochondrial presequence		X
J46175	Phatr3_J46175	FALSE	FALSE	FALSE	-0.380104	FALSE	FALSE	FALSE	FALSE	-0.619116	FALSE	FALSE	FALSE	0.476109	FALSE	FALSE	FALSE	FALSE	FALSE	0.0161638	FALSE	FALSE	0.0161638	FALSE	FALSE	FALSE	FALSE	FALSE	0.476109	FALSE	FALSE	FALSE	FALSE	FALSE	FALSE	1.79146	FALSE	FALSE	1.79146	FALSE	FALSE	FALSE	FALSE	FALSE	2.05859	FALSE	FALSE	1.84116	FALSE	FALSE	FALSE	brown	NA	chr_9	H3K9_14Ac,H3K4me2		NA	NA	GO:0005634;GO:0061630	IPR016818;IPR031790;PTHR13063;PF15906	K13125		K13125	4.40E-43	nitric oxide synthase-interacting protein	No	No	Other	other localisation	No mitochondrial presequence	Nucleus	Other
J46177	Phatr3_J46177	-1.4551	FALSE	FALSE	-1.18374	FALSE	1.83117	FALSE	FALSE	FALSE	FALSE	FALSE	FALSE	FALSE	FALSE	FALSE	0.00613351	FALSE	FALSE	0.00422916	FALSE	5.77736e-06	0.00422916	FALSE	5.77736e-06	FALSE	FALSE	FALSE	FALSE	FALSE	FALSE	FALSE	2.21229	FALSE	FALSE	2.37375	FALSE	5.23827	2.37375	FALSE	5.23827	FALSE	FALSE	FALSE	FALSE	FALSE	FALSE	FALSE	FALSE	FALSE	FALSE	magenta	405	chr_9	H3K9_14Ac,H3K4me2		NA	NA								No	No	Other	other localisation	No mitochondrial presequence	Nucleus	Other
J46182	Phatr3_J46182	FALSE	FALSE	-0.656509	FALSE	-0.812896	-1.10902	-0.497018	FALSE	-1.24836	FALSE	FALSE	FALSE	FALSE	FALSE	FALSE	FALSE	FALSE	0.0312811	FALSE	1.68254e-05	1.81392e-08	FALSE	1.68254e-05	1.81392e-08	FALSE	FALSE	FALSE	FALSE	FALSE	FALSE	FALSE	FALSE	FALSE	1.50472	FALSE	4.77403	7.74138	FALSE	4.77403	7.74138	FALSE	FALSE	FALSE	FALSE	1.47036	4.905	FALSE	-0.690639	FALSE	FALSE	lightcyan1	350	chr_9	H3K9_14Ac,H3K4me2		NA	ACT domain				K09707	K09707	1.90E-42	uncharacterized protein	Yes	No	Other	other localisation	No mitochondrial presequence		Other
J46184	Phatr3_J46184	FALSE	0.824541	FALSE	0.96115	0.386713	-0.549923	FALSE	FALSE	FALSE	FALSE	FALSE	FALSE	-0.432589	FALSE	FALSE	FALSE	0.00256825	FALSE	9.18481e-11	0.0105629	0.000473086	9.18481e-11	0.0105629	0.000473086	FALSE	FALSE	FALSE	-0.432589	FALSE	FALSE	FALSE	FALSE	2.59036	FALSE	10.0369	1.97622	3.32506	10.0369	1.97622	3.32506	FALSE	FALSE	FALSE	1.82883	FALSE	FALSE	FALSE	FALSE	FALSE	FALSE	darkgrey	34	chr_9	H3K9_14Ac,H3K4me2		regulation of transcription, DNA-templated	Putative zinc finger motif, C2HC5-type	GO:0005634;GO:0008270;GO:0006355	IPR039128;IPR009349;PTHR12963;PF06221	K23398	K23398	K23398	6.40E-25	activating signal cointegrator 1	Yes	Yes	Other	other localisation	No mitochondrial presequence		Other
J46187	Phatr3_J46187	FALSE	-0.649343	FALSE	-0.467273	-0.434087	FALSE	-1.42564	FALSE	-0.738827	1.0366	FALSE	0.672849	0.449657	FALSE	FALSE	FALSE	0.0107694	FALSE	0.000962947	0.00227044	FALSE	0.000962947	0.00227044	FALSE	2.09469e-05	FALSE	0.672849	0.449657	FALSE	FALSE	FALSE	FALSE	1.96781	FALSE	3.0164	2.64389	FALSE	3.0164	2.64389	FALSE	4.67888	FALSE	3.01938	2.14227	FALSE	3.00207	2.93141	-0.477421	FALSE	FALSE	green	131	chr_9	H3K9_14Ac,H3K4me2		hydrogen ion transmembrane transport	Cytochrome c oxidase subunit Vb	GO:0004129;GO:0005740	2.60.11.10;IPR036972			K02265	1.00E-10	cytochrome c oxidase subunit 5b	Yes	No	Other	mitochondrion	No mitochondrial presequence	Mitochondria	Mitochondrion
J46188	Phatr3_J46188	FALSE	FALSE	FALSE	FALSE	0.571978	FALSE	FALSE	FALSE	FALSE	FALSE	FALSE	FALSE	FALSE	FALSE	FALSE	FALSE	FALSE	FALSE	FALSE	0.000775792	FALSE	FALSE	0.000775792	FALSE	FALSE	FALSE	FALSE	FALSE	FALSE	FALSE	FALSE	FALSE	FALSE	FALSE	FALSE	3.11025	FALSE	FALSE	3.11025	FALSE	FALSE	FALSE	FALSE	FALSE	FALSE	FALSE	FALSE	FALSE	FALSE	FALSE	orangered4	32	chr_9	H3K9_14Ac,H3K4me2		cell redox homeostasis	Thioredoxin			K03671	K03671				Yes	No	Other	other localisation	No mitochondrial presequence	Cytoplasm	Other
J46192	Phatr3_J46192	1.00656	FALSE	-1.14199	FALSE	FALSE	FALSE	FALSE	FALSE	FALSE	FALSE	FALSE	FALSE	FALSE	FALSE	FALSE	0.00516338	FALSE	0.00370644	FALSE	FALSE	FALSE	FALSE	FALSE	FALSE	FALSE	FALSE	FALSE	FALSE	FALSE	FALSE	FALSE	2.28707	FALSE	2.43104	FALSE	FALSE	FALSE	FALSE	FALSE	FALSE	FALSE	FALSE	FALSE	FALSE	FALSE	FALSE	FALSE	FALSE	FALSE	FALSE	paleturquoise	391	chr_9	H3K9_14Ac		NA	Ankyrin repeats (3 copies)								No	No	Other	other localisation	No mitochondrial presequence	Nucleus	Other
J46193	Phatr3_J46193	FALSE	-1.75091	-1.77504	FALSE	-2.03015	-2.17005	-1.07289	FALSE	-2.28691	FALSE	FALSE	FALSE	FALSE	FALSE	FALSE	FALSE	0.00170201	0.00032548	FALSE	1.10664e-09	7.17462e-11	FALSE	1.10664e-09	7.17462e-11	FALSE	FALSE	FALSE	FALSE	FALSE	FALSE	FALSE	FALSE	2.76904	3.48748	FALSE	8.95599	10.1442	FALSE	8.95599	10.1442	FALSE	FALSE	FALSE	FALSE	FALSE	FALSE	FALSE	FALSE	FALSE	FALSE	lightcyan1	47	chr_9	H3K4me2		lipid metabolic process	Patatin-like phospholipase	GO:0016021;GO:0016787;GO:0016042	IPR016035;IPR002641;SSF52151;PS51635;PF01734			K16815	5.20E-87	calcium-independent phospholipase A2-gamma	No	No	Other	other localisation	No mitochondrial presequence	Plasma_Membrane	Other
J46194	Phatr3_J46194	FALSE	0.915217	FALSE	0.490246	-0.522994	-1.01048	FALSE	FALSE	FALSE	0.683094	1.0152	FALSE	-0.545738	FALSE	FALSE	FALSE	0.0272906	FALSE	0.0392568	0.0241883	2.1687e-05	0.0392568	0.0241883	2.1687e-05	0.0433513	0.00415596	FALSE	-0.545738	FALSE	FALSE	FALSE	FALSE	1.56399	FALSE	1.40608	1.61639	4.6638	1.40608	1.61639	4.6638	1.363	2.38133	FALSE	1.54104	FALSE	1.58211	2.23472	-0.199236	FALSE	FALSE	cyan	NA	chr_9	H3K9_14Ac,H3K4me2		nucleotide transmembrane transport	Nucleotide-sugar transporter	GO:0016021;GO:0000139;GO:0015165	IPR007271;PTHR10231;PF04142;PIRSF005799	K15272	K15272	K15272	2.20E-77	solute carrier family 35 (UDP-sugar transporter) member A1/2/3	No	No	Other	other localisation	No mitochondrial presequence	Plasma_Membrane	Other
J46195	Phatr3_J46195	-1.12341	-1.02326	FALSE	-0.519964	FALSE	0.851021	FALSE	FALSE	FALSE	FALSE	FALSE	FALSE	FALSE	FALSE	0.609822	9.07605e-05	0.0043532	FALSE	0.0114539	FALSE	4.78389e-05	0.0114539	FALSE	4.78389e-05	FALSE	FALSE	FALSE	FALSE	FALSE	FALSE	0.0170743	4.0421	2.36119	FALSE	1.94105	FALSE	4.32022	1.94105	FALSE	4.32022	FALSE	FALSE	FALSE	FALSE	FALSE	FALSE	FALSE	FALSE	FALSE	1.76766	cyan	NA	chr_9	H3K9_14Ac,H3K4me2		NA	NA								No	No	Other	other localisation	No mitochondrial presequence	Mitochondria	Other
J46199	Phatr3_J46199	FALSE	FALSE	FALSE	1.07359	FALSE	-1.24938	FALSE	FALSE	FALSE	FALSE	FALSE	FALSE	FALSE	FALSE	FALSE	FALSE	FALSE	FALSE	0.00167575	FALSE	0.000214546	0.00167575	FALSE	0.000214546	FALSE	FALSE	FALSE	FALSE	FALSE	FALSE	FALSE	FALSE	FALSE	FALSE	2.77579	FALSE	3.66848	2.77579	FALSE	3.66848	FALSE	FALSE	FALSE	FALSE	FALSE	2.55765	FALSE	-0.407841	FALSE	FALSE	lightcyan1	178	chr_9	H3K9_14Ac,H3K4me2		NA	NA								No	No	Chloroplast	chloroplast	No mitochondrial presequence		Chloroplast
J46201	Phatr3_J46201	0.921138	2.26939	1.1044	1.86234	0.669193	-1.09144	FALSE	FALSE	FALSE	FALSE	1.13134	FALSE	-0.913301	FALSE	FALSE	0.00758531	1.12501e-06	0.00638549	4.63883e-13	0.00730177	3.49281e-05	4.63883e-13	0.00730177	3.49281e-05	FALSE	0.00423011	FALSE	-0.913301	FALSE	FALSE	FALSE	2.12003	5.94884	2.19481	12.3336	2.13657	4.45683	12.3336	2.13657	4.45683	FALSE	2.37365	FALSE	3.21756	FALSE	FALSE	FALSE	FALSE	FALSE	FALSE	black	81	chr_9	H3K9_14Ac,H3K4me2		NA	NA								Yes	Yes	Other	other localisation	No mitochondrial presequence	Nucleus	Other
J46203	Phatr3_J46203	1.54761	2.28664	FALSE	2.1049	FALSE	-1.67126	FALSE	-0.758882	FALSE	FALSE	1.03061	FALSE	-1.00169	-0.758882	FALSE	1.78647e-05	5.85429e-07	FALSE	8.42624e-16	FALSE	3.18658e-10	8.42624e-16	FALSE	3.18658e-10	FALSE	0.00762599	FALSE	-1.00169	FALSE	0.0157782	FALSE	4.74801	6.23253	FALSE	15.0744	FALSE	9.49668	15.0744	FALSE	9.49668	FALSE	2.1177	FALSE	3.6594	FALSE	2.26593	FALSE	-0.355246	1.80194	FALSE	green	NA	chr_9	H3K4me2		NA	NA								No	No	Other	other localisation	No mitochondrial presequence	Nucleus	Other
J46204	Phatr3_J46204	-0.453059	FALSE	FALSE	-0.610938	-0.67383	FALSE	-1.48533	FALSE	-0.576096	1.02556	FALSE	FALSE	FALSE	FALSE	FALSE	0.0472576	FALSE	FALSE	0.000122211	1.99135e-05	FALSE	0.000122211	1.99135e-05	FALSE	0.000240811	FALSE	FALSE	FALSE	FALSE	FALSE	FALSE	1.32553	FALSE	FALSE	3.91289	4.70085	FALSE	3.91289	4.70085	FALSE	3.61832	FALSE	FALSE	FALSE	FALSE	2.53478	FALSE	-0.403941	FALSE	FALSE	grey	280	chr_9	H3K4me2		NA	NA								No	No	Other	other localisation	No mitochondrial presequence	Nucleus	Other
J46205	Phatr3_J46205	FALSE	-1.27507	FALSE	FALSE	FALSE	FALSE	-1.08781	FALSE	FALSE	FALSE	FALSE	FALSE	FALSE	FALSE	FALSE	FALSE	0.00278226	FALSE	FALSE	FALSE	FALSE	FALSE	FALSE	FALSE	FALSE	FALSE	FALSE	FALSE	FALSE	FALSE	FALSE	FALSE	2.5556	FALSE	FALSE	FALSE	FALSE	FALSE	FALSE	FALSE	FALSE	FALSE	FALSE	FALSE	FALSE	FALSE	FALSE	FALSE	FALSE	FALSE	FALSE	280	chr_9	NoMark		NA	NA								No	No	Other	other localisation	No mitochondrial presequence		Other
J46207	Phatr3_J46207	-0.727466	-0.801525	FALSE	-1.27331	-1.44255	FALSE	-1.24078	FALSE	FALSE	FALSE	FALSE	FALSE	FALSE	FALSE	FALSE	0.000846771	0.00329443	FALSE	2.55987e-17	6.11075e-22	FALSE	2.55987e-17	6.11075e-22	FALSE	FALSE	FALSE	FALSE	FALSE	FALSE	FALSE	FALSE	3.07223	2.48222	FALSE	16.5918	21.2139	FALSE	16.5918	21.2139	FALSE	FALSE	FALSE	FALSE	FALSE	FALSE	FALSE	FALSE	FALSE	FALSE	FALSE	brown4	493	chr_9	H3K9_14Ac,H3K4me2		metabolic process	Kinesin motor domain	GO:0005524;GO:0007018;GO:0008017;GO:0003777	IPR027417;SSF52540;3.40.850.10;IPR036961;IPR027640;IPR001752;PTHR24115;SM00129;PF00225;PR00380;PS50067						Yes	Yes	Other	other localisation	No mitochondrial presequence	Nucleus	Other
J46210	Phatr3_J46210	FALSE	FALSE	FALSE	FALSE	-0.283237	FALSE	-0.617668	FALSE	FALSE	0.804447	0.624145	FALSE	FALSE	FALSE	FALSE	FALSE	FALSE	FALSE	FALSE	0.0436247	FALSE	FALSE	0.0436247	FALSE	0.00145539	0.00657463	FALSE	FALSE	FALSE	FALSE	FALSE	FALSE	FALSE	FALSE	FALSE	1.36027	FALSE	FALSE	1.36027	FALSE	2.83702	2.18213	FALSE	FALSE	FALSE	FALSE	FALSE	FALSE	FALSE	FALSE	orange	38	chr_9	H3K9_14Ac,H3K4me2		protein phosphorylation	Calcium/calmodulin dependent protein kinase II association domain	GO:0005516;GO:0004683	IPR013543;IPR032710;PF08332;SSF54427						No	No	Other	other localisation	No mitochondrial presequence	Cytoplasm	Other
J46212	Phatr3_J46212	FALSE	FALSE	FALSE	FALSE	FALSE	0.632679	-0.56655	FALSE	FALSE	FALSE	FALSE	0.490903	0.507127	FALSE	FALSE	FALSE	FALSE	FALSE	FALSE	FALSE	0.000797327	FALSE	FALSE	0.000797327	FALSE	FALSE	0.490903	0.507127	FALSE	FALSE	FALSE	FALSE	FALSE	FALSE	FALSE	FALSE	3.09836	FALSE	FALSE	3.09836	FALSE	FALSE	1.46214	1.82942	FALSE	2.6112	6.30905	-0.416841	FALSE	FALSE	darkgrey	252	chr_9	H3K9_14Ac,H3K4me2		NA	Leucine rich repeat N-terminal domain	GO:0016021	3.80.10.10;IPR032675;IPR013210;PF08263						No	No	Other	other localisation	No mitochondrial presequence	Plasma_Membrane	Other
J46213	Phatr3_J46213	0.82678	1.35437	FALSE	0.693843	1.69617	0.941575	0.837902	FALSE	0.974601	FALSE	FALSE	FALSE	FALSE	FALSE	FALSE	0.0229972	0.00315097	FALSE	0.00940763	1.56864e-10	0.000497249	0.00940763	1.56864e-10	0.000497249	FALSE	FALSE	FALSE	FALSE	FALSE	FALSE	FALSE	1.63833	2.50156	FALSE	2.02652	9.80448	3.30343	2.02652	9.80448	3.30343	FALSE	FALSE	FALSE	FALSE	FALSE	FALSE	FALSE	FALSE	FALSE	FALSE	brown	383	chr_9	H3K9me3,H3K9_14Ac,H3K4me2		NA	SAC3/GANP/Nin1/mts3/eIF-3 p25 family			K23802	K23802	K23802	2.00E-118	SAC3 family protein THP3/LENG8	No	No	Other	other localisation	No mitochondrial presequence	Nucleus	Other
J46214	Phatr3_J46214	FALSE	FALSE	FALSE	-0.459526	FALSE	0.390882	-0.413117	FALSE	FALSE	FALSE	FALSE	FALSE	FALSE	FALSE	FALSE	FALSE	FALSE	FALSE	0.000931629	FALSE	0.00801353	0.000931629	FALSE	0.00801353	FALSE	FALSE	FALSE	FALSE	FALSE	FALSE	FALSE	FALSE	FALSE	FALSE	3.03076	FALSE	2.09618	3.03076	FALSE	2.09618	FALSE	FALSE	FALSE	FALSE	FALSE	3.30053	2.92679	-0.518583	FALSE	FALSE	red	NA	chr_9	H3K9_14Ac,H3K4me2		metabolic process	Dienelactone hydrolase family	GO:0016787	3.40.50.1820;IPR029058;SSF53474;IPR002925;PF01738						No	No	Chloroplast	signal peptide	No mitochondrial presequence	Secreted	X
J46215	Phatr3_J46215	0.781823	1.58972	0.737641	0.77875	0.873047	FALSE	FALSE	FALSE	0.863016	FALSE	0.711444	0.409404	FALSE	FALSE	FALSE	0.000145268	6.51027e-09	0.00462037	8.33229e-08	1.75574e-09	FALSE	8.33229e-08	1.75574e-09	FALSE	FALSE	0.00617315	0.409404	FALSE	FALSE	FALSE	FALSE	3.83783	8.1864	2.33532	7.07924	8.75554	FALSE	7.07924	8.75554	FALSE	FALSE	2.20949	1.41155	FALSE	FALSE	1.36887	1.50613	-0.136362	FALSE	FALSE	green	270	chr_9	H3K9_14Ac,H3K4me2		transport	emp24/gp25L/p24 family/GOLD	GO:0016021	IPR009038;IPR015720;PTHR22811;PF01105;SM01190		K20352				No	No	Incomplete	Incomplete	No mitochondrial presequence		Other
J46216	Phatr3_J46216	1.01365	FALSE	FALSE	2.06075	FALSE	-1.58083	FALSE	FALSE	FALSE	FALSE	FALSE	FALSE	-0.542262	FALSE	FALSE	0.00170109	FALSE	FALSE	7.57146e-19	FALSE	3.10016e-11	7.57146e-19	FALSE	3.10016e-11	FALSE	FALSE	FALSE	-0.542262	FALSE	FALSE	FALSE	2.76927	FALSE	FALSE	18.1208	FALSE	10.5086	18.1208	FALSE	10.5086	FALSE	FALSE	FALSE	1.51472	FALSE	FALSE	FALSE	FALSE	FALSE	FALSE	green	18	chr_9	CG,H3K9_14Ac,H3K4me2		NA	NA								No	No	Other	other localisation	No mitochondrial presequence	Nucleus	Other
J46218	Phatr3_J46218	-3.3998	-6.07156	-2.12817	-3.61279	-5.62049	-1.62981	-5.46195	FALSE	-2.96109	0.842342	FALSE	FALSE	FALSE	FALSE	FALSE	2.48851e-10	5.99582e-20	0.000117347	2.47398e-21	1.07501e-46	6.67444e-06	2.47398e-21	1.07501e-46	6.67444e-06	0.0266548	FALSE	FALSE	FALSE	FALSE	FALSE	FALSE	9.60406	19.2222	3.93053	20.6066	45.9686	5.17559	20.6066	45.9686	5.17559	1.57422	FALSE	FALSE	FALSE	FALSE	FALSE	FALSE	FALSE	FALSE	FALSE	darkgreen	346	chr_9	H3K4me2		NA	NA								No	No	Other	other localisation	No mitochondrial presequence	Nucleus	Other
J46220	Phatr3_J46220	-0.831812	FALSE	1.55597	FALSE	-1.21335	-1.10909	-0.875722	FALSE	FALSE	1.11396	1.81135	FALSE	-0.692108	FALSE	FALSE	0.00849346	FALSE	2.38029e-05	FALSE	5.84892e-08	1.70663e-06	FALSE	5.84892e-08	1.70663e-06	0.00180331	1.88767e-07	FALSE	-0.692108	FALSE	FALSE	FALSE	2.07092	FALSE	4.62337	FALSE	7.23292	5.76786	FALSE	7.23292	5.76786	2.74393	6.72407	FALSE	2.34277	FALSE	FALSE	2.06993	FALSE	FALSE	FALSE	black	87	chr_9	H3K9_14Ac,H3K4me2		NA	Memo-like protein			K06990	K06990	K06990	1.90E-97	MEMO1 family protein	No	No	Incomplete	Incomplete	No mitochondrial presequence	Cytoplasm_Nucleus	Other
J46222	Phatr3_J46222	-0.860536	-0.75502	FALSE	-0.881881	-1.07126	FALSE	-0.836916	FALSE	FALSE	FALSE	FALSE	FALSE	FALSE	FALSE	FALSE	0.00411842	0.0478769	FALSE	3.41197e-05	3.50449e-07	FALSE	3.41197e-05	3.50449e-07	FALSE	FALSE	FALSE	FALSE	FALSE	FALSE	FALSE	FALSE	2.38527	1.31987	FALSE	4.46699	6.45538	FALSE	4.46699	6.45538	FALSE	FALSE	FALSE	FALSE	FALSE	FALSE	FALSE	FALSE	FALSE	FALSE	FALSE	cyan	307	chr_9	H3K9_14Ac,H3K4me2		NA	NA	GO:0016021							Yes	Yes	Other	other localisation	No mitochondrial presequence	Plasma_Membrane	Other
J46231	Phatr3_J46231	-1.27104	-1.20196	FALSE	-0.982505	FALSE	0.786248	-1.39059	FALSE	0.734076	FALSE	FALSE	FALSE	FALSE	FALSE	FALSE	0.000715026	0.0102309	FALSE	0.000298764	FALSE	0.00437248	0.000298764	FALSE	0.00437248	FALSE	FALSE	FALSE	FALSE	FALSE	FALSE	FALSE	3.14568	1.99009	FALSE	3.52467	FALSE	2.35927	3.52467	FALSE	2.35927	FALSE	FALSE	FALSE	FALSE	2.76401	FALSE	5.42901	FALSE	FALSE	FALSE	tan	293	chr_9	H3K9_14Ac,H3K4me2		NA	Tetratricopeptide repeat;Tetratricopeptide repeat								No	No	Other	other localisation	No mitochondrial presequence	Nucleus	Other
J46233	Phatr3_J46233	1.5471	2.74055	FALSE	1.8103	1.72285	FALSE	FALSE	FALSE	FALSE	FALSE	FALSE	FALSE	FALSE	FALSE	FALSE	0.00200637	0.000150221	FALSE	3.61835e-06	8.18189e-06	FALSE	3.61835e-06	8.18189e-06	FALSE	FALSE	FALSE	FALSE	FALSE	FALSE	FALSE	FALSE	2.69759	3.82327	FALSE	5.44149	5.08715	FALSE	5.44149	5.08715	FALSE	FALSE	FALSE	FALSE	FALSE	FALSE	FALSE	1.69764	FALSE	FALSE	FALSE	grey	400	chr_9	H3K9me2,H3K9_14Ac,H3K4me2	Yes	protein phosphorylation	Protein kinase domain	GO:0005524;GO:0004672	IPR011009;IPR000719;IPR001245;PF07714;SSF56112;PS50011						Yes	Yes	Other	other localisation	No mitochondrial presequence	Nucleus	Other
J46234	Phatr3_J46234	0.628507	1.90599	1.14279	1.3309	0.828048	-0.448237	0.759699	FALSE	FALSE	FALSE	0.907101	FALSE	-0.642089	FALSE	FALSE	0.0228803	9.28205e-08	0.000451657	1.00827e-11	1.90788e-05	0.0304905	1.00827e-11	1.90788e-05	0.0304905	FALSE	0.00486328	FALSE	-0.642089	FALSE	FALSE	FALSE	1.64054	7.03236	3.34519	10.9964	4.71945	1.51584	10.9964	4.71945	1.51584	FALSE	2.31307	FALSE	2.46333	FALSE	FALSE	FALSE	FALSE	FALSE	FALSE	mediumpurple3	137	chr_9	H3K9_14Ac,H3K4me2		NA	Cupin-like domain					K11323	1.20E-67	histone arginine demethylase JMJD6 [EC:1.14.11.-]	No	No	Other	other localisation	No mitochondrial presequence	Nucleus	Other
J46236	Phatr3_J46236	FALSE	FALSE	FALSE	FALSE	1.01756	1.20725	FALSE	FALSE	1.239	FALSE	FALSE	FALSE	FALSE	FALSE	FALSE	FALSE	FALSE	FALSE	FALSE	0.00190348	0.000318252	FALSE	0.00190348	0.000318252	FALSE	FALSE	FALSE	FALSE	FALSE	FALSE	FALSE	FALSE	FALSE	FALSE	FALSE	2.72045	3.49723	FALSE	2.72045	3.49723	FALSE	FALSE	FALSE	FALSE	FALSE	FALSE	FALSE	FALSE	FALSE	FALSE	brown4	380	chr_9	H3K9_14Ac,H3K4me2		NA	NA								No	No	Other	other localisation	No mitochondrial presequence		Other
J46237	Phatr3_J46237	-1.04558	FALSE	FALSE	0.893195	FALSE	FALSE	FALSE	FALSE	FALSE	FALSE	FALSE	FALSE	FALSE	FALSE	1.18681	0.0440215	FALSE	FALSE	0.0351366	FALSE	FALSE	0.0351366	FALSE	FALSE	FALSE	FALSE	FALSE	FALSE	FALSE	FALSE	0.0102915	1.35634	FALSE	FALSE	1.45424	FALSE	FALSE	1.45424	FALSE	FALSE	FALSE	FALSE	FALSE	FALSE	FALSE	FALSE	FALSE	FALSE	FALSE	1.98752	brown4	490	chr_9	H3K9_14Ac,H3K4me2		oxygen transport	Globin	GO:0020037;GO:0019825;GO:0005344	1.10.490.10;IPR009050;IPR012292;SSF46458;IPR000971;PF00042;PS01033						No	No	Other	other localisation	No mitochondrial presequence	Cytoplasm	Other
J46239	Phatr3_J46239	FALSE	FALSE	FALSE	FALSE	FALSE	FALSE	FALSE	FALSE	FALSE	1.49319	FALSE	FALSE	FALSE	FALSE	FALSE	FALSE	FALSE	FALSE	FALSE	FALSE	FALSE	FALSE	FALSE	FALSE	0.00760269	FALSE	FALSE	FALSE	FALSE	FALSE	FALSE	FALSE	FALSE	FALSE	FALSE	FALSE	FALSE	FALSE	FALSE	FALSE	2.11903	FALSE	FALSE	FALSE	FALSE	FALSE	FALSE	FALSE	FALSE	FALSE	greenyellow	474	chr_9	H3K27me3,H3K9me2,H3K9me3	Yes	NA	NA								No	No	Other	other localisation	No mitochondrial presequence	Nucleus	Other
J46242	Phatr3_J46242	FALSE	1.87431	2.3209	0.931858	-0.889915	-1.82117	FALSE	FALSE	FALSE	0.793555	2.17912	FALSE	-1.7743	FALSE	FALSE	FALSE	1.017e-05	4.8072e-09	9.58269e-05	0.000132547	6.03902e-14	9.58269e-05	0.000132547	6.03902e-14	0.0220795	2.59179e-09	FALSE	-1.7743	FALSE	FALSE	FALSE	FALSE	4.99268	8.31811	4.01851	3.87763	13.219	4.01851	3.87763	13.219	1.65601	8.5864	FALSE	9.96514	FALSE	1.89523	FALSE	-0.277663	FALSE	FALSE	darkmagenta	59	chr_9	H3K9_14Ac,H3K4me2		oxidation-reduction process	Tetratricopeptide repeat;2OG-Fe(II) oxygenase superfamily								No	No	Other	other localisation	No mitochondrial presequence	Nucleus	Other
J46243	Phatr3_J46243	-3.46303	-4.21089	FALSE	-3.61496	-3.27393	FALSE	-3.2024	FALSE	-1.21103	FALSE	FALSE	FALSE	FALSE	FALSE	FALSE	4.44967e-16	3.60742e-16	FALSE	2.04541e-34	4.04639e-28	FALSE	2.04541e-34	4.04639e-28	FALSE	FALSE	FALSE	FALSE	FALSE	FALSE	FALSE	FALSE	15.3517	15.4428	FALSE	33.6892	27.3929	FALSE	33.6892	27.3929	FALSE	FALSE	FALSE	FALSE	FALSE	FALSE	FALSE	1.4822	FALSE	FALSE	FALSE	cyan	365	chr_9	H3K9_14Ac		NA	NA	GO:0016021	2.130.10.10;IPR015943						Yes	No	Other	signal anchor	No mitochondrial presequence		Endomembrane
J46245	Phatr3_J46245	-0.543793	FALSE	FALSE	-1.20797	-1.55859	FALSE	-1.14848	FALSE	FALSE	FALSE	0.713466	FALSE	FALSE	FALSE	FALSE	0.0243322	FALSE	FALSE	2.32891e-13	2.06853e-21	FALSE	2.32891e-13	2.06853e-21	FALSE	FALSE	0.00718273	FALSE	FALSE	FALSE	FALSE	FALSE	1.61382	FALSE	FALSE	12.6328	20.6843	FALSE	12.6328	20.6843	FALSE	FALSE	2.14371	FALSE	FALSE	FALSE	FALSE	FALSE	FALSE	FALSE	FALSE	brown	NA	chr_9	H3K9me2,H3K9_14Ac,H3K4me2		regulation of transcription from RNA polymerase II promoter	Retinoblastoma-associated protein B domain;Retinoblastoma-associated protein A domain	GO:0005634;GO:0051726;GO:0006357	IPR036915;SSF47954;IPR002720;IPR002719;IPR028309;PTHR13742;PF01858;PF01857;SM01368						No	No	Other	other localisation	No mitochondrial presequence		Other
J46246	Phatr3_J46246	FALSE	1.45545	0.901862	1.23106	0.385187	-0.809292	FALSE	FALSE	0.97358	FALSE	0.588382	FALSE	-1.0717	FALSE	FALSE	FALSE	5.47261e-06	0.00207971	7.13092e-12	0.0360231	1.6437e-05	7.13092e-12	0.0360231	1.6437e-05	FALSE	0.0460748	FALSE	-1.0717	FALSE	FALSE	FALSE	FALSE	5.26181	2.682	11.1469	1.44342	4.78418	11.1469	1.44342	4.78418	FALSE	1.33654	FALSE	6.93781	FALSE	1.8442	1.59581	-0.265808	FALSE	FALSE	brown	2	chr_9	H3K9me2,H3K9_14Ac,H3K4me2		NA	NA								No	No	Other	other localisation	No mitochondrial presequence	Nucleus	Other
J46248	Phatr3_J46248	FALSE	FALSE	FALSE	0.457104	FALSE	-0.502864	-0.647983	FALSE	-0.610137	1.15233	0.418458	0.771009	FALSE	FALSE	FALSE	FALSE	FALSE	FALSE	0.000293692	FALSE	0.000121505	0.000293692	FALSE	0.000121505	1.26513e-07	0.0460234	0.771009	FALSE	FALSE	FALSE	FALSE	FALSE	FALSE	FALSE	3.53211	FALSE	3.91541	3.53211	FALSE	3.91541	6.89786	1.33702	4.50051	FALSE	FALSE	1.57901	1.99165	-0.198386	FALSE	FALSE	magenta	131	chr_9	H3K9_14Ac,H3K4me2		metabolic process	AMP-binding enzyme								Yes	No	Incomplete	Incomplete	No mitochondrial presequence	Mitochondria	Other
J46249	Phatr3_J46249	0.962113	1.75141	0.675083	0.853013	FALSE	-0.638297	0.655009	-0.727685	FALSE	FALSE	0.655346	FALSE	-0.611051	-0.727685	-0.638327	0.000383357	8.41494e-07	0.0382855	1.64977e-05	FALSE	0.0020486	1.64977e-05	FALSE	0.0020486	FALSE	0.0449127	FALSE	-0.611051	FALSE	0.00635366	0.0104371	3.4164	6.07495	1.41697	4.78258	FALSE	2.68854	4.78258	FALSE	2.68854	FALSE	1.34763	FALSE	2.26265	1.99061	4.45391	FALSE	-0.648742	2.19698	1.98142	green	NA	chr_9	H3K4me2	Yes	metabolic process	Alginate lyase	GO:0042597;GO:0016829	1.50.10.100;IPR008397;IPR008929;PF05426;SSF48230						No	No	Chloroplast	signal peptide	No mitochondrial presequence		X
J46250	Phatr3_J46250	1.1426	1.60774	FALSE	0.976901	0.780555	FALSE	0.617371	FALSE	FALSE	FALSE	FALSE	FALSE	FALSE	FALSE	FALSE	1.09564e-05	1.40592e-05	FALSE	8.83372e-07	6.71846e-05	FALSE	8.83372e-07	6.71846e-05	FALSE	FALSE	FALSE	FALSE	FALSE	FALSE	FALSE	FALSE	4.96033	4.85204	FALSE	6.05386	4.17273	FALSE	6.05386	4.17273	FALSE	FALSE	FALSE	FALSE	FALSE	FALSE	3.68342	1.38956	-0.566252	FALSE	FALSE	brown	333	chr_9	H3K9me2,H3K9_14Ac,H3K4me2		NA	NA								No	No	Other	other localisation	No mitochondrial presequence	Nucleus	Other
J46251	Phatr3_J46251	1.1604	2.48839	1.15674	1.77629	FALSE	-1.50299	FALSE	FALSE	FALSE	1.07396	1.68845	FALSE	-0.836221	FALSE	FALSE	5.33906e-05	5.08283e-11	0.000745725	9.72824e-18	FALSE	1.90903e-12	9.72824e-18	FALSE	1.90903e-12	0.00174624	3.48354e-07	FALSE	-0.836221	FALSE	FALSE	FALSE	4.27254	10.2939	3.12742	17.012	FALSE	11.7192	17.012	FALSE	11.7192	2.7579	6.45798	FALSE	3.63176	FALSE	3.68213	1.52713	-0.566099	FALSE	FALSE	darkgrey	83	chr_9	H3K9me2,H3K9_14Ac,H3K4me2		transport	Sugar (and other) transporter	GO:0016021;GO:0022857	IPR036259;SSF103473;IPR020846;IPR005828;IPR005829;PF00083;PS50850;PS00217						No	Yes	Other	other localisation	No mitochondrial presequence	Plasma_Membrane	Other
J46257	Phatr3_J46257	FALSE	FALSE	FALSE	FALSE	FALSE	FALSE	-0.705468	FALSE	FALSE	FALSE	FALSE	FALSE	FALSE	FALSE	FALSE	FALSE	FALSE	FALSE	FALSE	FALSE	FALSE	FALSE	FALSE	FALSE	FALSE	FALSE	FALSE	FALSE	FALSE	FALSE	FALSE	FALSE	FALSE	FALSE	FALSE	FALSE	FALSE	FALSE	FALSE	FALSE	FALSE	FALSE	FALSE	FALSE	FALSE	FALSE	FALSE	FALSE	FALSE	FALSE	orangered4	242	chr_9	H3K9_14Ac,H3K4me2		NA	Dcp1-like decapping family	GO:0000290;GO:0008047	2.30.29.30;IPR011993;IPR010334;PTHR16290;PF06058						No	No	Other	other localisation	No mitochondrial presequence	Mitochondria	Other
J46259	Phatr3_J46259	FALSE	FALSE	1.64216	FALSE	FALSE	FALSE	FALSE	FALSE	FALSE	FALSE	1.06229	FALSE	FALSE	FALSE	FALSE	FALSE	FALSE	0.00303043	FALSE	FALSE	FALSE	FALSE	FALSE	FALSE	FALSE	0.028589	FALSE	FALSE	FALSE	FALSE	FALSE	FALSE	FALSE	2.5185	FALSE	FALSE	FALSE	FALSE	FALSE	FALSE	FALSE	1.5438	FALSE	FALSE	FALSE	FALSE	FALSE	FALSE	FALSE	FALSE	steelblue	NA	chr_9	H3K4me2		metabolic process	DEAD/DEAH box helicase;Helicase conserved C-terminal domain;Domain of unknown function (DUF4217)	GO:0003723;GO:0005524;GO:0004386	IPR027417;SSF52540;IPR011545;IPR014001;IPR001650;IPR014014;PF00270;PF00271;SM00487;SM00490;PS51192;PS51194;PS51195;IPR000629;PS00039;IPR025313;PF13959;SM01178	K13179	K13179	K13179	3.60E-255	ATP-dependent RNA helicase DDX18/HAS1 [EC:3.6.4.13]	No	No	Other	other localisation	No mitochondrial presequence	Nucleus	Other
J46264	Phatr3_J46264	FALSE	2.20835	1.7351	0.427549	FALSE	FALSE	FALSE	FALSE	1.03361	FALSE	1.32019	FALSE	-0.467944	FALSE	FALSE	FALSE	4.24219e-08	4.65281e-06	0.0386316	FALSE	FALSE	0.0386316	FALSE	FALSE	FALSE	0.00024671	FALSE	-0.467944	FALSE	FALSE	FALSE	FALSE	7.37241	5.33228	1.41306	FALSE	FALSE	1.41306	FALSE	FALSE	FALSE	3.60781	FALSE	1.41678	FALSE	1.6582	FALSE	-0.219636	FALSE	FALSE	cyan	NA	chr_9	H3K9_14Ac,H3K4me2	Yes	NA	Histidine kinase-, DNA gyrase B-, and HSP9NA-like ATPase;Mitochondrial branched-chain alpha-ketoacid dehydrogenase kinase	GO:0005524;GO:0004672;GO:0005759	3.30.565.10;IPR036890;SSF55874;1.20.140.20;IPR036784;IPR018955;IPR039028;PTHR11947;PF10436;SSF69012	K00898					No	No	Other	other localisation	No mitochondrial presequence	Cytoplasm	Other
J46265	Phatr3_J46265	-0.730343	-1.75555	-0.886015	-1.35469	FALSE	1.04582	-0.971764	FALSE	-1.02127	FALSE	-1.24185	FALSE	0.613424	FALSE	FALSE	0.0134474	1.2655e-06	0.00622992	6.37549e-11	FALSE	9.52412e-07	6.37549e-11	FALSE	9.52412e-07	FALSE	7.81997e-05	FALSE	0.613424	FALSE	FALSE	FALSE	1.87136	5.89774	2.20552	10.1955	FALSE	6.02118	10.1955	FALSE	6.02118	FALSE	4.10679	FALSE	2.12633	FALSE	FALSE	1.43969	FALSE	FALSE	FALSE	cyan	NA	chr_9	H3K9_14Ac,H3K4me2		NA	Ring finger domain								Yes	No	Endomembrane	signal peptide	No mitochondrial presequence	Secreted	Endomembrane
J46270	Phatr3_J46270	FALSE	FALSE	FALSE	-0.428434	FALSE	FALSE	-0.666429	FALSE	FALSE	FALSE	FALSE	FALSE	FALSE	FALSE	FALSE	FALSE	FALSE	FALSE	0.00767445	FALSE	FALSE	0.00767445	FALSE	FALSE	FALSE	FALSE	FALSE	FALSE	FALSE	FALSE	FALSE	FALSE	FALSE	FALSE	2.11495	FALSE	FALSE	2.11495	FALSE	FALSE	FALSE	FALSE	FALSE	FALSE	FALSE	FALSE	FALSE	FALSE	FALSE	FALSE	cyan	NA	chr_9	H3K9_14Ac		NA	NA								No	No	Other	other localisation	No mitochondrial presequence	Plasma_Membrane	Other
J46271	Phatr3_J46271	FALSE	FALSE	FALSE	0.598698	FALSE	FALSE	FALSE	FALSE	0.966671	FALSE	FALSE	FALSE	-0.698579	FALSE	FALSE	FALSE	FALSE	FALSE	0.0294025	FALSE	FALSE	0.0294025	FALSE	FALSE	FALSE	FALSE	FALSE	-0.698579	FALSE	FALSE	FALSE	FALSE	FALSE	FALSE	1.53162	FALSE	FALSE	1.53162	FALSE	FALSE	FALSE	FALSE	FALSE	1.9788	FALSE	1.74524	1.81723	-0.241855	FALSE	FALSE	tan	307	chr_9	H3K9me2,H3K4me2		NA	NA								No	No	Other	other localisation	No mitochondrial presequence		Other
J46273	Phatr3_J46273	-1.43473	-2.7588	-1.22259	-1.54039	-0.889284	0.613252	-1.55078	FALSE	-0.610597	FALSE	-1.72912	FALSE	FALSE	FALSE	FALSE	4.29058e-10	2.70983e-23	1.93166e-06	3.21957e-22	2.4712e-08	0.000236365	3.21957e-22	2.4712e-08	0.000236365	FALSE	2.7574e-12	FALSE	FALSE	FALSE	FALSE	FALSE	9.36748	22.5671	5.71407	21.4922	7.60709	3.62642	21.4922	7.60709	3.62642	FALSE	11.5595	FALSE	FALSE	FALSE	FALSE	FALSE	FALSE	FALSE	FALSE	cyan	NA	chr_9	H3K9_14Ac,H3K4me2		NA	Ubiquitin family								No	No	Other	other localisation	No mitochondrial presequence	Nucleus	Other
J46275	Phatr3_J46275	FALSE	-1.9263	-1.48998	FALSE	FALSE	-1.18647	FALSE	FALSE	FALSE	FALSE	FALSE	FALSE	FALSE	FALSE	FALSE	FALSE	0.029105	0.0181428	FALSE	FALSE	0.0156729	FALSE	FALSE	0.0156729	FALSE	FALSE	FALSE	FALSE	FALSE	FALSE	FALSE	FALSE	1.53603	1.7413	FALSE	FALSE	1.80485	FALSE	FALSE	1.80485	FALSE	FALSE	FALSE	FALSE	FALSE	FALSE	FALSE	FALSE	FALSE	FALSE	salmon	43	chr_9	H3K9_14Ac,H3K4me2	Yes	lipid metabolic process	Fatty acid desaturase	GO:0016021;GO:0006629	IPR005804;PF00487						No	No	Other	other localisation	No mitochondrial presequence	Plasma_Membrane	Other
J46277	Phatr3_J46277	-0.997834	-1.5814	-0.52827	-1.33716	FALSE	1.60745	-1.1398	FALSE	-0.51517	FALSE	-1.30051	FALSE	0.771844	FALSE	FALSE	2.04801e-06	7.12946e-10	0.0307013	2.57601e-20	FALSE	2.15356e-26	2.57601e-20	FALSE	2.15356e-26	FALSE	1.90285e-08	FALSE	0.771844	FALSE	FALSE	FALSE	5.68867	9.14694	1.51284	19.5891	FALSE	25.6668	19.5891	FALSE	25.6668	FALSE	7.7206	FALSE	5.31579	FALSE	FALSE	FALSE	FALSE	FALSE	FALSE	red	NA	chr_9	H3K9_14Ac,H3K4me2		NA	Ubiquitin-2 like Rad6NA SUMO-like								Yes	No	Other	other localisation	No mitochondrial presequence	Cytoplasm_Nucleus	Other
J46278	Phatr3_J46278	-1.07591	-1.45316	FALSE	-1.02725	FALSE	0.757699	-0.578753	FALSE	-0.471128	FALSE	-0.571419	FALSE	0.477365	FALSE	0.435865	1.04175e-06	7.89063e-08	FALSE	1.7765e-11	FALSE	2.12992e-06	1.7765e-11	FALSE	2.12992e-06	FALSE	0.0225306	FALSE	0.477365	FALSE	FALSE	0.0322547	5.98224	7.10289	FALSE	10.7504	FALSE	5.67164	10.7504	FALSE	5.67164	FALSE	1.64723	FALSE	2.07533	FALSE	1.57612	1.68211	-0.197588	FALSE	1.49141	cyan	NA	chr_9	H3K9me3,H3K9_14Ac,H3K4me2		NA	NA								No	No	Incomplete	Incomplete	No mitochondrial presequence	Nucleus	Other
J46281	Phatr3_J46281	FALSE	FALSE	FALSE	FALSE	FALSE	FALSE	FALSE	FALSE	FALSE	FALSE	FALSE	FALSE	FALSE	FALSE	FALSE	FALSE	FALSE	FALSE	FALSE	FALSE	FALSE	FALSE	FALSE	FALSE	FALSE	FALSE	FALSE	FALSE	FALSE	FALSE	FALSE	FALSE	FALSE	FALSE	FALSE	FALSE	FALSE	FALSE	FALSE	FALSE	FALSE	FALSE	FALSE	FALSE	FALSE	FALSE	FALSE	FALSE	FALSE	FALSE	blue	114	chr_9	H3K9_14Ac,H3K4me2		NA	NA								No	No	Chloroplast	signal peptide	No mitochondrial presequence		X
J46282	Phatr3_J46282	FALSE	FALSE	FALSE	-0.862324	FALSE	0.917341	-1.45681	FALSE	FALSE	FALSE	FALSE	0.556473	0.524284	FALSE	FALSE	FALSE	FALSE	FALSE	0.000206154	FALSE	0.000115173	0.000206154	FALSE	0.000115173	FALSE	FALSE	0.556473	0.524284	FALSE	FALSE	FALSE	FALSE	FALSE	FALSE	3.68581	FALSE	3.93865	3.68581	FALSE	3.93865	FALSE	FALSE	1.39647	1.44142	FALSE	FALSE	FALSE	FALSE	FALSE	FALSE	paleturquoise	410	chr_9	H3K9_14Ac,H3K4me2		NA	NA								No	No	Endomembrane	signal peptide	No mitochondrial presequence	Secreted	Endomembrane
J46285	Phatr3_J46285	0.939671	1.05331	FALSE	0.97733	0.60529	FALSE	FALSE	FALSE	FALSE	FALSE	FALSE	FALSE	FALSE	FALSE	FALSE	0.00428319	0.0116908	FALSE	3.65026e-05	0.0100895	FALSE	3.65026e-05	0.0100895	FALSE	FALSE	FALSE	FALSE	FALSE	FALSE	FALSE	FALSE	2.36823	1.93216	FALSE	4.43768	1.99613	FALSE	4.43768	1.99613	FALSE	FALSE	FALSE	FALSE	FALSE	FALSE	FALSE	FALSE	FALSE	FALSE	FALSE	mediumpurple3	234	chr_9	H3K9_14Ac,H3K4me2		protein ubiquitination	U-box domain;DWNN domain	GO:0005634;GO:0008270;GO:0006397;GO:0061630	3.30.40.10;IPR013083;IPR003613;PF04564;IPR014891;IPR033489;PTHR15439;PF08783;SM01180;PS51282						Yes	No	Incomplete	Incomplete	No mitochondrial presequence	Mitochondria	Other
J46289	Phatr3_J46289	FALSE	FALSE	FALSE	0.650511	FALSE	-0.536891	-1.04674	FALSE	FALSE	FALSE	FALSE	0.488691	FALSE	FALSE	FALSE	FALSE	FALSE	FALSE	3.84812e-05	FALSE	0.00115152	3.84812e-05	FALSE	0.00115152	FALSE	FALSE	0.488691	FALSE	FALSE	FALSE	FALSE	FALSE	FALSE	FALSE	4.41475	FALSE	2.93873	4.41475	FALSE	2.93873	FALSE	FALSE	1.69495	FALSE	FALSE	1.3878	FALSE	-0.142328	FALSE	FALSE	lightcyan1	32	chr_9	H3K9_14Ac,H3K4me2		NA	5'-AMP-activated protein kinase beta subunit, interaction domain	GO:0007165;GO:0031588;GO:0045859	2.60.40.10;IPR013783;IPR014756;SSF81296;IPR032640;IPR006828;IPR037256;IPR030077;PTHR10343:SF84;PF16561;PF04739;SM01010;SSF160219	K07199	K07199	K07199	1.80E-85	5'-AMP-activated protein kinase regulatory beta subunit	No	No	Other	other localisation	No mitochondrial presequence	Nucleus	Other
J46291	Phatr3_J46291	0.698985	0.780867	FALSE	1.1032	1.49897	0.381336	0.595318	FALSE	FALSE	FALSE	FALSE	FALSE	FALSE	FALSE	FALSE	0.000564784	0.00308922	FALSE	6.70147e-15	7.71139e-26	0.0143644	6.70147e-15	7.71139e-26	0.0143644	FALSE	FALSE	FALSE	FALSE	FALSE	FALSE	FALSE	3.24812	2.51015	FALSE	14.1738	25.1129	1.84271	14.1738	25.1129	1.84271	FALSE	FALSE	FALSE	FALSE	FALSE	FALSE	FALSE	FALSE	FALSE	FALSE	cyan	230	chr_9	H3K9_14Ac,H3K4me2		NA	Helicase associated domain								No	No	Other	other localisation	No mitochondrial presequence	Nucleus	Other
J46292	Phatr3_J46292	FALSE	1.36632	FALSE	0.582497	FALSE	-0.733856	0.88946	FALSE	0.836065	FALSE	0.979891	FALSE	FALSE	FALSE	FALSE	FALSE	0.00156422	FALSE	0.016966	FALSE	0.00304944	0.016966	FALSE	0.00304944	FALSE	0.00928878	FALSE	FALSE	FALSE	FALSE	FALSE	FALSE	2.8057	FALSE	1.77042	FALSE	2.51578	1.77042	FALSE	2.51578	FALSE	2.03204	FALSE	FALSE	FALSE	FALSE	FALSE	FALSE	FALSE	FALSE	brown	312	chr_9	CG,H3K9_14Ac,H3K4me2		ubiquitin-dependent protein catabolic process	Ubiquitin carboxyl-terminal hydrolase					K11858	1.40E-99	ubiquitin carboxyl-terminal hydrolase 48 [EC:3.4.19.12]	Yes	Yes	Other	other localisation	No mitochondrial presequence	Nucleus	Other
J46293	Phatr3_J46293	0.780742	FALSE	FALSE	FALSE	0.579741	0.436333	FALSE	FALSE	FALSE	FALSE	FALSE	FALSE	0.538326	FALSE	FALSE	0.00123564	FALSE	FALSE	FALSE	0.000697418	0.0149654	FALSE	0.000697418	0.0149654	FALSE	FALSE	FALSE	0.538326	FALSE	FALSE	FALSE	2.90811	FALSE	FALSE	FALSE	3.15651	1.82491	FALSE	3.15651	1.82491	FALSE	FALSE	FALSE	2.22056	FALSE	FALSE	FALSE	FALSE	FALSE	FALSE	paleturquoise	393	chr_9	H3K9_14Ac		NA	PPR repeat family;Pentatricopeptide repeat domain	GO:0016021	2.30.42.10;IPR036034;SSF50156;1.25.40.10;IPR011990;IPR001478;PS50106						No	No	Other	signal anchor	No mitochondrial presequence		Endomembrane
J46296	Phatr3_J46296	FALSE	FALSE	FALSE	FALSE	FALSE	FALSE	FALSE	FALSE	FALSE	FALSE	FALSE	FALSE	FALSE	FALSE	FALSE	FALSE	FALSE	FALSE	FALSE	FALSE	FALSE	FALSE	FALSE	FALSE	FALSE	FALSE	FALSE	FALSE	FALSE	FALSE	FALSE	FALSE	FALSE	FALSE	FALSE	FALSE	FALSE	FALSE	FALSE	FALSE	FALSE	FALSE	FALSE	FALSE	FALSE	FALSE	FALSE	FALSE	FALSE	FALSE	brown	286	chr_9	H3K9me2,H3K9_14Ac,H3K4me2		NA	NA								No	No	Other	other localisation	No mitochondrial presequence	Nucleus	Other
J46300	Phatr3_J46300	FALSE	3.31861	2.58217	1.57902	0.928976	-0.558604	0.786196	FALSE	FALSE	1.5919	1.65486	FALSE	-1.14088	FALSE	FALSE	FALSE	3.1894e-10	2.06187e-07	2.09709e-10	0.000114733	0.0314898	2.09709e-10	0.000114733	0.0314898	0.000878434	0.000140908	FALSE	-1.14088	FALSE	FALSE	FALSE	FALSE	9.49629	6.68574	9.67838	3.94031	1.50183	9.67838	3.94031	1.50183	3.05629	3.85106	FALSE	4.83083	FALSE	1.59952	1.54389	-0.203989	FALSE	FALSE	black	363	chr_9	H3K4me2		NA	NA								No	No	Endomembrane	signal peptide	No mitochondrial presequence		Endomembrane
J46301	Phatr3_J46301	FALSE	-0.953059	FALSE	-0.996666	FALSE	0.74239	FALSE	FALSE	FALSE	FALSE	FALSE	FALSE	0.612337	FALSE	FALSE	FALSE	0.0369088	FALSE	0.000143311	FALSE	0.0053875	0.000143311	FALSE	0.0053875	FALSE	FALSE	FALSE	0.612337	FALSE	FALSE	FALSE	FALSE	1.43287	FALSE	3.84372	FALSE	2.26861	3.84372	FALSE	2.26861	FALSE	FALSE	FALSE	1.64204	FALSE	1.58356	5.49481	-0.199634	FALSE	FALSE	cyan	207	chr_9	H3K9_14Ac,H3K4me2		NA	NA								Yes	No	Other	other localisation	No mitochondrial presequence	Cytoplasm	Other
J46302	Phatr3_J46302	-0.675011	-1.07474	FALSE	-1.47695	-0.708608	0.695652	-0.896321	FALSE	FALSE	FALSE	FALSE	FALSE	1.20986	FALSE	FALSE	0.0344843	0.00698634	FALSE	6.38102e-11	0.00165198	0.00285786	6.38102e-11	0.00165198	0.00285786	FALSE	FALSE	FALSE	1.20986	FALSE	FALSE	FALSE	1.46238	2.15575	FALSE	10.1951	2.78199	2.54396	10.1951	2.78199	2.54396	FALSE	FALSE	FALSE	5.97419	FALSE	FALSE	FALSE	FALSE	FALSE	FALSE	orange	383	chr_9	H3K9_14Ac,H3K4me2		NA	Ion channel	GO:0016021	IPR013099;PF07885						Yes	Yes	Other	other localisation	No mitochondrial presequence	Plasma_Membrane	Other
J46303	Phatr3_J46303	0.866042	1.35289	FALSE	FALSE	1.23635	0.964217	FALSE	FALSE	FALSE	1.00833	FALSE	0.630465	FALSE	FALSE	FALSE	0.0132075	0.00279047	FALSE	FALSE	1.14748e-06	0.000245729	FALSE	1.14748e-06	0.000245729	0.00653474	FALSE	0.630465	FALSE	FALSE	FALSE	FALSE	1.87918	2.55432	FALSE	FALSE	5.94025	3.60954	FALSE	5.94025	3.60954	2.18477	FALSE	1.49318	FALSE	FALSE	2.14601	2.41184	-0.331632	FALSE	FALSE	paleturquoise	486	chr_9	CG,H3K9_14Ac,H3K4me2		NA	NA								No	No	Chloroplast	signal peptide	No mitochondrial presequence	Secreted	X
J46304	Phatr3_J46304	FALSE	FALSE	FALSE	FALSE	FALSE	0.779587	FALSE	FALSE	FALSE	FALSE	FALSE	FALSE	0.686739	FALSE	FALSE	FALSE	FALSE	FALSE	FALSE	FALSE	0.000190901	FALSE	FALSE	0.000190901	FALSE	FALSE	FALSE	0.686739	FALSE	FALSE	FALSE	FALSE	FALSE	FALSE	FALSE	FALSE	3.71919	FALSE	FALSE	3.71919	FALSE	FALSE	FALSE	2.6721	FALSE	6.61941	7.17712	-0.820819	FALSE	FALSE	darkgrey	3	chr_9	H3K9_14Ac,H3K4me2		NA	C2 domain								No	No	Other	other localisation	No mitochondrial presequence		Other
J46306	Phatr3_J46306	FALSE	FALSE	FALSE	-0.769945	FALSE	FALSE	FALSE	FALSE	FALSE	FALSE	FALSE	FALSE	FALSE	FALSE	FALSE	FALSE	FALSE	FALSE	0.000814209	FALSE	FALSE	0.000814209	FALSE	FALSE	FALSE	FALSE	FALSE	FALSE	FALSE	FALSE	FALSE	FALSE	FALSE	FALSE	3.08926	FALSE	FALSE	3.08926	FALSE	FALSE	FALSE	FALSE	FALSE	FALSE	FALSE	FALSE	FALSE	FALSE	FALSE	FALSE	violet	NA	chr_9	H3K9_14Ac,H3K4me2		NA	NA								Yes	Yes	Other	other localisation	No mitochondrial presequence	Plasma_Membrane	Other
J46307	Phatr3_J46307	-1.30961	-0.872014	FALSE	-2.13859	-0.960192	1.10187	-1.85107	FALSE	FALSE	1.0177	FALSE	FALSE	0.550747	FALSE	FALSE	1.54518e-05	0.0226455	FALSE	1.06144e-23	6.54325e-06	4.84898e-07	1.06144e-23	6.54325e-06	4.84898e-07	0.0023717	FALSE	FALSE	0.550747	FALSE	FALSE	FALSE	4.81102	1.64502	FALSE	22.9741	5.18421	6.31435	22.9741	5.18421	6.31435	2.62494	FALSE	FALSE	1.71997	FALSE	FALSE	2.00204	FALSE	FALSE	FALSE	skyblue	271	chr_9	H3K9me2,H3K9_14Ac,H3K4me2	Yes	NA	NA								No	No	Other	other localisation	No mitochondrial presequence	Nucleus	Other
J46308	Phatr3_J46308	FALSE	FALSE	FALSE	FALSE	FALSE	FALSE	FALSE	FALSE	FALSE	FALSE	FALSE	0.684473	FALSE	FALSE	FALSE	FALSE	FALSE	FALSE	FALSE	FALSE	FALSE	FALSE	FALSE	FALSE	FALSE	FALSE	0.684473	FALSE	FALSE	FALSE	FALSE	FALSE	FALSE	FALSE	FALSE	FALSE	FALSE	FALSE	FALSE	FALSE	FALSE	FALSE	1.408	FALSE	FALSE	FALSE	FALSE	FALSE	FALSE	FALSE	brown4	362	chr_9	H3K9_14Ac,H3K4me2	Yes	NA	NA								No	No	Other	other localisation	No mitochondrial presequence	Nucleus	Other
J46309	Phatr3_J46309	-1.22356	-1.48544	FALSE	-1.19614	FALSE	0.768213	-1.40591	FALSE	FALSE	FALSE	FALSE	FALSE	FALSE	FALSE	FALSE	0.00102961	0.00144271	FALSE	9.49814e-06	FALSE	0.00518659	9.49814e-06	FALSE	0.00518659	FALSE	FALSE	FALSE	FALSE	FALSE	FALSE	FALSE	2.98733	2.84082	FALSE	5.02236	FALSE	2.28512	5.02236	FALSE	2.28512	FALSE	FALSE	FALSE	FALSE	FALSE	FALSE	FALSE	FALSE	FALSE	FALSE	brown	NA	chr_9	H3K9me2		NA	NA								No	No	Incomplete	Incomplete	No mitochondrial presequence	Nucleus	Other
J46310	Phatr3_J46310	-1.49047	-1.3507	FALSE	-1.89482	-0.816844	1.00223	-1.2512	FALSE	FALSE	FALSE	FALSE	FALSE	0.660128	FALSE	FALSE	1.68283e-06	0.000420951	FALSE	3.62463e-18	0.000175838	7.97252e-06	3.62463e-18	0.000175838	7.97252e-06	FALSE	FALSE	FALSE	0.660128	FALSE	FALSE	FALSE	5.77396	3.37577	FALSE	17.4407	3.75489	5.0984	17.4407	3.75489	5.0984	FALSE	FALSE	FALSE	2.2618	FALSE	FALSE	FALSE	FALSE	FALSE	FALSE	brown	NA	chr_9	H3K9me2,H3K9_14Ac,H3K4me2		protein phosphorylation	RIO1 family	GO:0005524;GO:0004674	IPR011009;IPR000719;SSF56112;PS50011;IPR000687;IPR018935;SM00090;PS01245;IPR008266;PS00109		K07178	K07178	1.60E-81	RIO kinase 1 [EC:2.7.11.1]	No	Yes	Other	other localisation	No mitochondrial presequence	Nucleus	Other
J46313	Phatr3_J46313	1.12218	1.4784	FALSE	1.01232	FALSE	-0.743774	FALSE	FALSE	FALSE	FALSE	FALSE	FALSE	FALSE	FALSE	FALSE	0.000985226	0.00493054	FALSE	0.000308682	FALSE	0.0105235	0.000308682	FALSE	0.0105235	FALSE	FALSE	FALSE	FALSE	FALSE	FALSE	FALSE	3.00646	2.30711	FALSE	3.51049	FALSE	1.97784	3.51049	FALSE	1.97784	FALSE	FALSE	FALSE	FALSE	FALSE	1.65624	FALSE	-0.219124	FALSE	FALSE	green	339	chr_9	CG,CHH,H3K27me3,H3K9me2,H3K4me2	Yes	NA	NA								No	Yes	Other	other localisation	No mitochondrial presequence		Other
J46314	Phatr3_J46314	0.925997	1.1189	FALSE	1.90791	FALSE	-1.28042	FALSE	FALSE	FALSE	FALSE	FALSE	FALSE	FALSE	FALSE	FALSE	0.0163047	0.0429969	FALSE	2.27163e-09	FALSE	7.13876e-05	2.27163e-09	FALSE	7.13876e-05	FALSE	FALSE	FALSE	FALSE	FALSE	FALSE	FALSE	1.78769	1.36656	FALSE	8.64366	FALSE	4.14638	8.64366	FALSE	4.14638	FALSE	FALSE	FALSE	FALSE	FALSE	FALSE	FALSE	FALSE	FALSE	FALSE	green	NA	chr_9	CG,CHH,H3K27me3,H3K9me2,H3K4me2	Yes	NA	NA								No	No	Endomembrane	signal peptide	No mitochondrial presequence	Secreted	Endomembrane
J46315	Phatr3_J46315	1.00306	FALSE	FALSE	1.36768	FALSE	-0.84023	FALSE	FALSE	FALSE	FALSE	FALSE	FALSE	FALSE	FALSE	FALSE	0.00459165	FALSE	FALSE	3.06636e-06	FALSE	0.00549892	3.06636e-06	FALSE	0.00549892	FALSE	FALSE	FALSE	FALSE	FALSE	FALSE	FALSE	2.33803	FALSE	FALSE	5.51338	FALSE	2.25972	5.51338	FALSE	2.25972	FALSE	FALSE	FALSE	FALSE	FALSE	FALSE	FALSE	FALSE	FALSE	FALSE	black	88	chr_9	H3K9me2,H3K4me2		NA	NA								No	No	Chloroplast	signal peptide	No mitochondrial presequence	Secreted	X
J46317	Phatr3_J46317	FALSE	FALSE	FALSE	FALSE	0.491544	0.467121	FALSE	FALSE	FALSE	FALSE	FALSE	FALSE	0.398175	FALSE	FALSE	FALSE	FALSE	FALSE	FALSE	0.000365444	0.00118126	FALSE	0.000365444	0.00118126	FALSE	FALSE	FALSE	0.398175	FALSE	FALSE	FALSE	FALSE	FALSE	FALSE	FALSE	3.43718	2.92765	FALSE	3.43718	2.92765	FALSE	FALSE	FALSE	1.82613	FALSE	FALSE	FALSE	FALSE	FALSE	FALSE	blue	173	chr_9	H3K9_14Ac,H3K4me2		NA	Protein of unknown function (DUF3493)								No	No	Other	other localisation	No mitochondrial presequence	Mitochondria	Other
J46321	Phatr3_J46321	-0.821105	-1.92842	-0.973199	-2.21452	-0.677395	1.47044	-1.97968	FALSE	-0.83305	FALSE	-1.25053	FALSE	1.09687	FALSE	FALSE	0.00351141	2.08392e-08	0.00169758	1.37548e-29	0.000597152	3.33236e-13	1.37548e-29	0.000597152	3.33236e-13	FALSE	3.31733e-05	FALSE	1.09687	FALSE	FALSE	FALSE	2.45452	7.68112	2.77017	28.8615	3.22391	12.4772	28.8615	3.22391	12.4772	FALSE	4.47921	FALSE	6.23548	FALSE	3.81376	3.20606	-0.581353	FALSE	FALSE	darkgrey	NA	chr_9	H3K9_14Ac,H3K4me2		NA	PRA1 family protein	GO:0016021	IPR004895;PTHR19317;PF03208						Yes	No	Incomplete	Incomplete	No mitochondrial presequence	Plasma_Membrane	Other
J46323	Phatr3_J46323	FALSE	FALSE	FALSE	1.02418	FALSE	-0.99389	-0.48869	FALSE	-0.837881	0.648866	FALSE	FALSE	FALSE	FALSE	FALSE	FALSE	FALSE	FALSE	1.21065e-08	FALSE	8.89428e-08	1.21065e-08	FALSE	8.89428e-08	0.0306131	FALSE	FALSE	FALSE	FALSE	FALSE	FALSE	FALSE	FALSE	FALSE	7.91698	FALSE	7.05089	7.91698	FALSE	7.05089	1.51409	FALSE	FALSE	FALSE	FALSE	1.53442	1.57955	-0.185944	FALSE	FALSE	green	132	chr_9	H3K9_14Ac,H3K4me2	Yes	NA	NA								Yes	Yes	Incomplete	Incomplete	No mitochondrial presequence		Other
J46328	Phatr3_J46328	FALSE	FALSE	FALSE	FALSE	FALSE	FALSE	-0.957338	FALSE	FALSE	FALSE	FALSE	FALSE	FALSE	FALSE	FALSE	FALSE	FALSE	FALSE	FALSE	FALSE	FALSE	FALSE	FALSE	FALSE	FALSE	FALSE	FALSE	FALSE	FALSE	FALSE	FALSE	FALSE	FALSE	FALSE	FALSE	FALSE	FALSE	FALSE	FALSE	FALSE	FALSE	FALSE	FALSE	FALSE	FALSE	1.93012	FALSE	-0.285583	FALSE	FALSE	orange	NA	chr_9	H3K9_14Ac,H3K4me2		NA	Histidine phosphatase superfamily (branch 1)	GO:0016021	IPR013078;IPR029033;SM00855;SSF53254						No	No	Endomembrane	signal peptide	No mitochondrial presequence	Secreted	Endomembrane
J46329	Phatr3_J46329	FALSE	FALSE	FALSE	FALSE	FALSE	FALSE	FALSE	FALSE	FALSE	1.01196	FALSE	FALSE	FALSE	FALSE	FALSE	FALSE	FALSE	FALSE	FALSE	FALSE	FALSE	FALSE	FALSE	FALSE	0.00130075	FALSE	FALSE	FALSE	FALSE	FALSE	FALSE	FALSE	FALSE	FALSE	FALSE	FALSE	FALSE	FALSE	FALSE	FALSE	2.88581	FALSE	FALSE	FALSE	FALSE	1.61653	2.29393	-0.208585	FALSE	FALSE	cyan	331	chr_9	H3K9_14Ac,H3K4me2		NA	NA	GO:0016021							No	No	Other	other localisation	No mitochondrial presequence	Mitochondria	Other
J46330	Phatr3_J46330	0.778298	3.22451	2.24006	2.01418	1.25169	-0.675156	0.905276	FALSE	1.63646	FALSE	1.59688	FALSE	-1.06074	FALSE	FALSE	0.0177375	1.71999e-12	1.27955e-07	4.28932e-17	1.02615e-07	0.00670281	4.28932e-17	1.02615e-07	0.00670281	FALSE	3.56444e-05	FALSE	-1.06074	FALSE	FALSE	FALSE	1.75111	11.7645	6.89294	16.3676	6.98879	2.17374	16.3676	6.98879	2.17374	FALSE	4.44801	FALSE	4.47076	FALSE	1.56563	1.92104	-0.19469	FALSE	FALSE	violet	265	chr_9	CG,H3K9_14Ac,H3K4me2		transmembrane transport	Membrane transport protein	GO:0016021;GO:0055085	IPR004776;PF03547						Yes	Yes	Other	other localisation	No mitochondrial presequence	Plasma_Membrane	Other
J46332	Phatr3_J46332	-0.705874	FALSE	1.00798	FALSE	-0.617799	-0.598265	FALSE	FALSE	FALSE	FALSE	1.05224	FALSE	-0.501331	FALSE	FALSE	0.0228898	FALSE	0.00559166	FALSE	0.00561452	0.0102359	FALSE	0.00561452	0.0102359	FALSE	0.00333454	FALSE	-0.501331	FALSE	FALSE	FALSE	1.64036	FALSE	2.25246	FALSE	2.25069	1.98987	FALSE	2.25069	1.98987	FALSE	2.47696	FALSE	1.39172	FALSE	FALSE	FALSE	FALSE	FALSE	FALSE	cyan	357	chr_9	H3K4me2		NA	NA	GO:0016021	IPR011051;SSF51182						No	No	Other	other localisation	No mitochondrial presequence	Cytoplasm	Other
J46333	Phatr3_J46333	1.54822	4.62901	2.73265	2.84333	2.25349	FALSE	1.1165	FALSE	1.58173	FALSE	1.45952	FALSE	-1.39537	FALSE	FALSE	2.45179e-05	5.50777e-14	1.59471e-06	1.74902e-24	1.8281e-16	FALSE	1.74902e-24	1.8281e-16	FALSE	FALSE	0.00193299	FALSE	-1.39537	FALSE	FALSE	FALSE	4.61052	13.259	5.79732	23.7572	15.738	FALSE	23.7572	15.738	FALSE	FALSE	2.71377	FALSE	5.56344	FALSE	FALSE	FALSE	FALSE	FALSE	FALSE	ivory	129	chr_9	H3K9me2,H3K9_14Ac,H3K4me2		NA	Hsp7NA protein	GO:0016021;GO:0005524	IPR043129;SSF53067;2.60.34.10;IPR029047;IPR013126;PF00012;SSF100920;IPR018181;PTHR19375;PS00297;PS01036		K04043				No	No	Other	other localisation	No mitochondrial presequence	Cytoplasm	Other
J46335	Phatr3_J46335	-0.83934	FALSE	FALSE	-1.094	-0.495544	0.578554	-0.802302	FALSE	FALSE	FALSE	FALSE	FALSE	FALSE	FALSE	FALSE	3.75807e-06	FALSE	FALSE	4.92132e-18	0.000138288	1.47233e-05	4.92132e-18	0.000138288	1.47233e-05	FALSE	FALSE	FALSE	FALSE	FALSE	FALSE	FALSE	5.42503	FALSE	FALSE	17.3079	3.85922	4.832	17.3079	3.85922	4.832	FALSE	FALSE	FALSE	FALSE	FALSE	FALSE	1.98268	FALSE	FALSE	FALSE	brown4	299	chr_9	H3K27me3,H3K9me2,H3K9_14Ac,H3K4me2		NA	Glycosyltransferase sugar-binding region containing DXD motif	GO:0016021	IPR029044;SSF53448;IPR007577;PF04488						No	No	Other	signal anchor	No mitochondrial presequence	Nucleus	Endomembrane
J46336	Phatr3_J46336	FALSE	1.47303	FALSE	FALSE	FALSE	FALSE	FALSE	FALSE	FALSE	FALSE	FALSE	FALSE	FALSE	FALSE	FALSE	FALSE	0.0379339	FALSE	FALSE	FALSE	FALSE	FALSE	FALSE	FALSE	FALSE	FALSE	FALSE	FALSE	FALSE	FALSE	FALSE	FALSE	1.42097	FALSE	FALSE	FALSE	FALSE	FALSE	FALSE	FALSE	FALSE	FALSE	FALSE	FALSE	FALSE	FALSE	FALSE	FALSE	FALSE	FALSE	paleturquoise	487	chr_10	H3K9me2,H3K9_14Ac,H3K4me2		NA	Bestrophin, RFP-TM, chloride channel	GO:0016021	IPR021134;PF01062	K08994	K08994	K08994	3.60E-77	ion channel-forming bestrophin family protein	No	No	Incomplete	Incomplete	No mitochondrial presequence	Plasma_Membrane	Other
J46339	Phatr3_J46339	FALSE	-2.42868	-1.53973	-1.07244	FALSE	1.0683	-0.898286	FALSE	FALSE	FALSE	-1.05619	1.04013	1.35193	FALSE	0.698243	FALSE	5.84127e-06	0.000839927	0.000530027	FALSE	0.000588258	0.000530027	FALSE	0.000588258	FALSE	0.0135881	1.04013	1.35193	FALSE	FALSE	0.0262359	FALSE	5.23349	3.07576	3.2757	FALSE	3.23043	3.2757	FALSE	3.23043	FALSE	1.86684	2.17233	4.57688	1.33828	FALSE	FALSE	FALSE	FALSE	1.5811	black	348	chr_10	H3K27me3,H3K9me2,H3K9_14Ac,H3K4me2	Yes	NA	NA								No	No	Other	other localisation	No mitochondrial presequence	Cytoplasm	Other
J4634	Phatr3_J4634	1.2733	FALSE	FALSE	-4.47359	FALSE	2.33631	1.87417	FALSE	FALSE	FALSE	-2.27463	FALSE	FALSE	FALSE	-6.11012	0.0438187	FALSE	FALSE	1.67258e-09	FALSE	5.17263e-05	1.67258e-09	FALSE	5.17263e-05	FALSE	0.000496398	FALSE	FALSE	FALSE	FALSE	2.51285e-07	1.35834	FALSE	FALSE	8.77661	FALSE	4.28629	8.77661	FALSE	4.28629	FALSE	3.30417	FALSE	FALSE	FALSE	FALSE	FALSE	FALSE	FALSE	6.59983	cyan	NA	chr_28	H3K9_14Ac,H3K4me2		metabolic process	DHHC palmitoyltransferase	GO:0016021;GO:0019706	IPR001594;PF01529	K20003	K20003	K20003	5.30E-78	palmitoyltransferase ZDHHC4 [EC:2.3.1.225]	No	No	Endomembrane	signal anchor	No mitochondrial presequence	Plasma_Membrane	Endomembrane
J46341	Phatr3_J46341	-1.55252	-2.60814	FALSE	-1.1287	FALSE	0.643459	-1.1874	FALSE	FALSE	FALSE	FALSE	FALSE	0.611396	FALSE	0.895166	0.000189429	6.05284e-07	FALSE	0.000174946	FALSE	0.0327729	0.000174946	FALSE	0.0327729	FALSE	FALSE	FALSE	0.611396	FALSE	FALSE	0.0095205	3.72255	6.21804	FALSE	3.75709	FALSE	1.48448	3.75709	FALSE	1.48448	FALSE	FALSE	FALSE	1.45206	1.32966	2.5743	FALSE	-0.41066	FALSE	2.02134	cyan	394	chr_10	H3K9me2,H3K9_14Ac,H3K4me2		NA	Ion channel	GO:0016021	IPR013099;PF07885			K05389	6.50E-40	potassium channel subfamily K other eukaryote	No	No	Other	other localisation	No mitochondrial presequence	Plasma_Membrane	Other
J46342	Phatr3_J46342	-1.73121	-2.3657	FALSE	FALSE	-0.993536	FALSE	1.1252	FALSE	-4.97447	FALSE	FALSE	-1.48506	-0.754175	FALSE	FALSE	0.00323653	0.00195737	FALSE	FALSE	0.0211333	FALSE	FALSE	0.0211333	FALSE	FALSE	FALSE	-1.48506	-0.754175	FALSE	FALSE	FALSE	2.48992	2.70833	FALSE	FALSE	1.67503	FALSE	FALSE	1.67503	FALSE	FALSE	FALSE	2.32481	1.58352	FALSE	FALSE	FALSE	FALSE	FALSE	FALSE	tan	411	chr_10	H3K9_14Ac,H3K4me2		NA	NA								No	No	Other	other localisation	No mitochondrial presequence		Other
J46343	Phatr3_J46343	-1.36601	-4.80488	-1.6768	-2.35927	-1.19505	FALSE	-1.34718	FALSE	FALSE	FALSE	-1.13183	FALSE	FALSE	FALSE	FALSE	0.0323333	1.16454e-05	0.0110733	0.000128079	0.0269392	FALSE	0.000128079	0.0269392	FALSE	FALSE	0.0235818	FALSE	FALSE	FALSE	FALSE	FALSE	1.49035	4.93384	1.95572	3.89252	1.56962	FALSE	3.89252	1.56962	FALSE	FALSE	1.62742	FALSE	FALSE	FALSE	FALSE	3.87805	FALSE	FALSE	FALSE	darkmagenta	328	chr_10	H3K4me2		NA	Domain of unknown function (DUF1971)								No	No	Other	other localisation	No mitochondrial presequence	Cytoplasm	Other
J46344	Phatr3_J46344	-2.51639	-4.30271	-1.09537	-2.29795	-3.34535	FALSE	-3.67033	FALSE	-1.69125	FALSE	FALSE	FALSE	FALSE	FALSE	FALSE	1.20054e-05	5.56589e-09	0.035203	4.05131e-08	1.40943e-14	FALSE	4.05131e-08	1.40943e-14	FALSE	FALSE	FALSE	FALSE	FALSE	FALSE	FALSE	FALSE	4.92062	8.25447	1.45342	7.3924	13.851	FALSE	7.3924	13.851	FALSE	FALSE	FALSE	FALSE	FALSE	FALSE	FALSE	FALSE	FALSE	FALSE	FALSE	cyan	89	chr_10	H3K9_14Ac,H3K4me2	Yes	NA	Mouse protein of unknown function (DUF781)	GO:0005576	IPR008499;PTHR18820;PF05612						No	No	Endomembrane	signal peptide	No mitochondrial presequence		Endomembrane
J46345	Phatr3_J46345	-4.67095	-4.21847	FALSE	-1.12424	FALSE	FALSE	-2.32944	FALSE	FALSE	FALSE	FALSE	FALSE	FALSE	FALSE	3.9195	7.12887e-12	1.02161e-07	FALSE	0.0104369	FALSE	FALSE	0.0104369	FALSE	FALSE	FALSE	FALSE	FALSE	FALSE	FALSE	FALSE	2.70109e-08	11.147	6.99072	FALSE	1.98143	FALSE	FALSE	1.98143	FALSE	FALSE	FALSE	FALSE	FALSE	FALSE	FALSE	FALSE	FALSE	FALSE	FALSE	7.56846	greenyellow	472	chr_10	H3K27me3,H3K9me2,H3K9me3,H3K4me2	Yes	NA	NA								No	No	Other	other localisation	No mitochondrial presequence	Nucleus	Other
J46346	Phatr3_J46346	-3.75148	-3.14828	FALSE	-1.25914	-2.30221	FALSE	FALSE	4.22935	FALSE	FALSE	FALSE	FALSE	-0.663019	4.22935	FALSE	1.022e-05	0.000976209	FALSE	0.0266225	0.000119161	FALSE	0.0266225	0.000119161	FALSE	FALSE	FALSE	FALSE	-0.663019	FALSE	9.15919e-05	FALSE	4.99055	3.01046	FALSE	1.57475	3.92387	FALSE	1.57475	3.92387	FALSE	FALSE	FALSE	FALSE	1.33164	2.24298	FALSE	1.82204	FALSE	4.03814	FALSE	greenyellow	470	chr_10	CG,H3K27me3,H3K9me2,H3K4me2	Yes	NA	NA	GO:0016021	3.80.10.10;IPR032675;IPR001611;IPR003591;SM00369;PS51450						No	No	Other	other localisation	No mitochondrial presequence	Cytoplasm	Other
J46347	Phatr3_J46347	FALSE	FALSE	-1.08422	FALSE	FALSE	-0.904738	FALSE	FALSE	-1.01596	FALSE	FALSE	FALSE	FALSE	FALSE	FALSE	FALSE	FALSE	0.0421402	FALSE	FALSE	0.0264497	FALSE	FALSE	0.0264497	FALSE	FALSE	FALSE	FALSE	FALSE	FALSE	FALSE	FALSE	FALSE	1.3753	FALSE	FALSE	1.57758	FALSE	FALSE	1.57758	FALSE	FALSE	FALSE	FALSE	FALSE	FALSE	FALSE	FALSE	FALSE	FALSE	blue	83	chr_10	H3K9_14Ac,H3K4me2		NA	CreA protein					K05805	5.50E-33	CreA protein	No	No	Chloroplast	signal peptide	No mitochondrial presequence	Secreted	X
J46348	Phatr3_J46348	FALSE	FALSE	-0.982193	-2.39243	FALSE	2.04839	FALSE	FALSE	FALSE	FALSE	-1.47787	FALSE	1.21122	FALSE	FALSE	FALSE	FALSE	0.0333158	2.41623e-12	FALSE	2.13301e-09	2.41623e-12	FALSE	2.13301e-09	FALSE	0.00100446	FALSE	1.21122	FALSE	FALSE	FALSE	FALSE	FALSE	1.47735	11.6169	FALSE	8.67101	11.6169	FALSE	8.67101	FALSE	2.99807	FALSE	3.6076	FALSE	FALSE	FALSE	FALSE	FALSE	FALSE	magenta	NA	chr_10	H3K4me2		NA	Putative 2OG-Fe(II) oxygenase								No	No	Other	other localisation	No mitochondrial presequence	Nucleus	Other
J46351	Phatr3_J46351	FALSE	FALSE	FALSE	FALSE	FALSE	FALSE	FALSE	FALSE	FALSE	FALSE	FALSE	FALSE	FALSE	FALSE	FALSE	FALSE	FALSE	FALSE	FALSE	FALSE	FALSE	FALSE	FALSE	FALSE	FALSE	FALSE	FALSE	FALSE	FALSE	FALSE	FALSE	FALSE	FALSE	FALSE	FALSE	FALSE	FALSE	FALSE	FALSE	FALSE	FALSE	FALSE	FALSE	FALSE	1.56176	1.51886	FALSE	-0.181519	FALSE	FALSE	paleturquoise	343	chr_10	H3K9me2,H3K9_14Ac,H3K4me2		NA	Glycosyl transferase family 9NA	GO:0016021	IPR006598;PF05686;SM00672						No	No	Chloroplast	signal peptide	No mitochondrial presequence		X
J46353	Phatr3_J46353	FALSE	-2.07947	-1.08481	-1.70485	0.683034	2.37836	FALSE	FALSE	-0.893484	FALSE	-2.02533	FALSE	1.12844	FALSE	FALSE	FALSE	3.19121e-05	0.0102272	4.55594e-09	0.0190147	2.8766e-15	4.55594e-09	0.0190147	2.8766e-15	FALSE	9.70734e-07	FALSE	1.12844	FALSE	FALSE	FALSE	FALSE	4.49604	1.99025	8.34142	1.72091	14.5411	8.34142	1.72091	14.5411	FALSE	6.0129	FALSE	3.88343	FALSE	FALSE	FALSE	FALSE	FALSE	FALSE	salmon	NA	chr_10	CG,H3K9_14Ac,H3K4me2		NA	Histidine phosphatase superfamily (branch 1)								No	No	Incomplete	Incomplete	No mitochondrial presequence	Secreted	Other
J46356	Phatr3_J46356	FALSE	0.541108	FALSE	0.566504	FALSE	-0.346026	FALSE	FALSE	FALSE	FALSE	0.406515	FALSE	FALSE	FALSE	FALSE	FALSE	0.0123484	FALSE	8.65467e-07	FALSE	0.00498404	8.65467e-07	FALSE	0.00498404	FALSE	0.0437281	FALSE	FALSE	FALSE	FALSE	FALSE	FALSE	1.90839	FALSE	6.06275	FALSE	2.30242	6.06275	FALSE	2.30242	FALSE	1.35924	FALSE	FALSE	FALSE	FALSE	FALSE	FALSE	FALSE	FALSE	darkgrey	48	chr_10	H3K9me3,H3K9_14Ac,H3K4me2		NA	NA								No	No	Other	other localisation	No mitochondrial presequence		Other
J46359	Phatr3_J46359	-1.35737	-3.38953	-1.78823	-1.79982	-1.73015	FALSE	-2.16678	FALSE	-1.44628	FALSE	-1.54181	FALSE	FALSE	FALSE	FALSE	0.000111585	9.55017e-15	5.33403e-06	6.15277e-13	4.23922e-12	FALSE	6.15277e-13	4.23922e-12	FALSE	FALSE	2.27353e-05	FALSE	FALSE	FALSE	FALSE	FALSE	3.9524	14.02	5.27294	12.2109	11.3727	FALSE	12.2109	11.3727	FALSE	FALSE	4.6433	FALSE	FALSE	FALSE	FALSE	FALSE	FALSE	FALSE	FALSE	cyan	311	chr_10	H3K9_14Ac,H3K4me2		oxidation-reduction process	Thioredoxin								No	Yes	Chloroplast	signal peptide	No mitochondrial presequence	Secreted	X
J46360	Phatr3_J46360	FALSE	1.73391	1.03314	1.35503	0.743862	-0.545634	FALSE	FALSE	0.763873	FALSE	1.23022	FALSE	FALSE	FALSE	FALSE	FALSE	3.25684e-05	0.00600013	3.2565e-10	0.000428052	0.0165372	3.2565e-10	0.000428052	0.0165372	FALSE	0.000871419	FALSE	FALSE	FALSE	FALSE	FALSE	FALSE	4.4872	2.22184	9.48725	3.3685	1.78154	9.48725	3.3685	1.78154	FALSE	3.05977	FALSE	FALSE	FALSE	FALSE	FALSE	FALSE	FALSE	FALSE	ivory	150	chr_10	H3K4me2		NA	Bestrophin, RFP-TM, chloride channel	GO:0016021	IPR021134;PF01062	K08994	K08994	K08994	2.70E-65	ion channel-forming bestrophin family protein	No	No	Other	other localisation	No mitochondrial presequence	Plasma_Membrane	Other
J46361	Phatr3_J46361	1.23848	1.97702	FALSE	0.620552	0.93997	FALSE	FALSE	FALSE	1.112	FALSE	FALSE	FALSE	FALSE	FALSE	FALSE	0.00076851	3.61503e-05	FALSE	0.0222364	0.000380337	FALSE	0.0222364	0.000380337	FALSE	FALSE	FALSE	FALSE	FALSE	FALSE	FALSE	FALSE	3.11435	4.44189	FALSE	1.65294	3.41983	FALSE	1.65294	3.41983	FALSE	FALSE	FALSE	FALSE	FALSE	FALSE	1.63586	FALSE	-0.213745	FALSE	FALSE	darkgrey	NA	chr_10	H3K9_14Ac,H3K4me2		NA	NA	GO:0016021	IPR036259;SSF103473;IPR024989;PF12832						No	No	Other	other localisation	No mitochondrial presequence	Plasma_Membrane	Other
J46363	Phatr3_J46363	FALSE	1.49915	0.840657	0.716874	1.16665	FALSE	FALSE	FALSE	0.730611	FALSE	FALSE	FALSE	FALSE	FALSE	FALSE	FALSE	0.000148883	0.0182074	0.000622348	2.36822e-08	FALSE	0.000622348	2.36822e-08	FALSE	FALSE	FALSE	FALSE	FALSE	FALSE	FALSE	FALSE	FALSE	3.82716	1.73975	3.20597	7.62558	FALSE	3.20597	7.62558	FALSE	FALSE	FALSE	FALSE	FALSE	FALSE	FALSE	1.32053	FALSE	FALSE	FALSE	ivory	153	chr_10	H3K9_14Ac,H3K4me2		NA	Bucentaur or craniofacial development								No	No	Other	other localisation	No mitochondrial presequence	Nucleus	Other
J46364	Phatr3_J46364	FALSE	FALSE	FALSE	FALSE	FALSE	FALSE	FALSE	FALSE	FALSE	FALSE	FALSE	FALSE	FALSE	FALSE	FALSE	FALSE	FALSE	FALSE	FALSE	FALSE	FALSE	FALSE	FALSE	FALSE	FALSE	FALSE	FALSE	FALSE	FALSE	FALSE	FALSE	FALSE	FALSE	FALSE	FALSE	FALSE	FALSE	FALSE	FALSE	FALSE	FALSE	FALSE	FALSE	FALSE	FALSE	FALSE	FALSE	FALSE	FALSE	FALSE	orange	106	chr_10	H3K9_14Ac,H3K4me2		NA	FUN14 family				K17986	K17986	2.70E-21	FUN14 domain-containing protein 1	Yes	Yes	Other	mitochondrion	No mitochondrial presequence		Mitochondrion
J46370	Phatr3_J46370	-2.22214	-1.3712	FALSE	-2.16457	-3.59269	-1.1208	-1.69123	FALSE	-2.58839	3.07791	1.43518	FALSE	FALSE	FALSE	FALSE	3.60746e-05	0.0360367	FALSE	8.24429e-08	6.63671e-18	0.00285027	8.24429e-08	6.63671e-18	0.00285027	5.27984e-05	0.00333748	FALSE	FALSE	FALSE	FALSE	FALSE	4.4428	1.44325	FALSE	7.08385	17.178	2.54511	7.08385	17.178	2.54511	4.27738	2.47658	FALSE	FALSE	FALSE	FALSE	FALSE	FALSE	FALSE	FALSE	cyan	406	chr_10	H3K27me3,H3K9me2	Yes	NA	NA								No	No	Chloroplast	chloroplast	No mitochondrial presequence	Secreted	Chloroplast
J46371	Phatr3_J46371	-0.777207	FALSE	1.23239	FALSE	FALSE	FALSE	1.1119	0.853996	FALSE	FALSE	FALSE	-0.617151	FALSE	0.853996	FALSE	0.00805607	FALSE	0.00105305	FALSE	FALSE	FALSE	FALSE	FALSE	FALSE	FALSE	FALSE	-0.617151	FALSE	FALSE	0.00298455	FALSE	2.09388	FALSE	2.97755	FALSE	FALSE	FALSE	FALSE	FALSE	FALSE	FALSE	FALSE	1.64458	FALSE	2.28112	1.89914	FALSE	-0.278557	2.52512	FALSE	steelblue	203	chr_10	H3K9me2,H3K4me2		NA	Lysine methyltransferase;Ankyrin repeats (3 copies)								No	No	Other	other localisation	No mitochondrial presequence		Other
J46372	Phatr3_J46372	0.444038	FALSE	FALSE	1.22691	0.525538	-0.6738	0.701787	FALSE	FALSE	FALSE	FALSE	FALSE	-0.621836	FALSE	FALSE	0.0316993	FALSE	FALSE	1.05245e-16	0.000318765	2.16893e-05	1.05245e-16	0.000318765	2.16893e-05	FALSE	FALSE	FALSE	-0.621836	FALSE	FALSE	FALSE	1.49895	FALSE	FALSE	15.9778	3.49653	4.66375	15.9778	3.49653	4.66375	FALSE	FALSE	FALSE	3.50446	FALSE	FALSE	FALSE	FALSE	FALSE	FALSE	darkgrey	182	chr_10	H3K9me2,H3K9_14Ac,H3K4me2		NA	SPRY domain	GO:0048188;GO:0051568	IPR013320;SSF49899;IPR037353;IPR003877;PTHR10598;PF00622;SM00449	K14964	K14964	K14964	2.20E-62	Set1/Ash2 histone methyltransferase complex subunit ASH2	No	No	Other	other localisation	No mitochondrial presequence		Other
J46373	Phatr3_J46373	1.78582	1.02507	FALSE	1.27853	1.5145	FALSE	1.07136	FALSE	FALSE	FALSE	FALSE	FALSE	FALSE	FALSE	FALSE	2.53149e-13	0.013081	FALSE	4.98191e-08	7.42844e-10	FALSE	4.98191e-08	7.42844e-10	FALSE	FALSE	FALSE	FALSE	FALSE	FALSE	FALSE	FALSE	12.5966	1.88336	FALSE	7.3026	9.1291	FALSE	7.3026	9.1291	FALSE	FALSE	FALSE	FALSE	FALSE	FALSE	1.48217	FALSE	-0.170898	FALSE	FALSE	darkgrey	80	chr_10	H3K9me2,H3K9_14Ac		NA	NA	GO:0016021							Yes	Yes	Other	signal anchor	No mitochondrial presequence	Plasma_Membrane	Endomembrane
J46375	Phatr3_J46375	FALSE	1.05821	FALSE	1.27168	1.6405	FALSE	1.27118	FALSE	FALSE	FALSE	FALSE	FALSE	FALSE	FALSE	FALSE	FALSE	0.0370702	FALSE	8.61104e-06	1.05868e-08	FALSE	8.61104e-06	1.05868e-08	FALSE	FALSE	FALSE	FALSE	FALSE	FALSE	FALSE	FALSE	FALSE	1.43098	FALSE	5.06494	7.97524	FALSE	5.06494	7.97524	FALSE	FALSE	FALSE	FALSE	FALSE	1.79696	1.49532	FALSE	-0.174733	FALSE	FALSE	blue	252	chr_10	H3K4me2		NA	Domain of unknown function (DUF3NA3)	GO:0016787	3.40.50.1110;IPR036514;IPR005181;PF03629						No	No	Endomembrane	signal peptide	No mitochondrial presequence	Secreted	Endomembrane
J46376	Phatr3_J46376	1.57043	2.56923	0.811508	2.99517	2.75177	FALSE	2.17512	FALSE	0.767171	FALSE	FALSE	FALSE	-0.831637	FALSE	FALSE	1.44073e-07	2.10343e-08	0.0436221	7.22073e-37	2.1609e-32	FALSE	7.22073e-37	2.1609e-32	FALSE	FALSE	FALSE	FALSE	-0.831637	FALSE	FALSE	FALSE	6.84142	7.67707	1.36029	36.1414	31.6654	FALSE	36.1414	31.6654	FALSE	FALSE	FALSE	FALSE	3.04088	FALSE	1.41119	FALSE	-0.149585	FALSE	FALSE	blue	265	chr_10	H3K9_14Ac,H3K4me2		NA	NA								No	No	Chloroplast	signal peptide	No mitochondrial presequence	Secreted	X
J46377	Phatr3_J46377	FALSE	FALSE	FALSE	1.83825	FALSE	-1.93829	1.09966	FALSE	FALSE	FALSE	FALSE	FALSE	-1.33242	FALSE	FALSE	FALSE	FALSE	FALSE	3.57316e-11	FALSE	5.26362e-12	3.57316e-11	FALSE	5.26362e-12	FALSE	FALSE	FALSE	-1.33242	FALSE	FALSE	FALSE	FALSE	FALSE	FALSE	10.4469	FALSE	11.2787	10.4469	FALSE	11.2787	FALSE	FALSE	FALSE	5.19522	FALSE	FALSE	FALSE	FALSE	FALSE	FALSE	black	325	chr_10	H3K4me2		NA	NA								No	No	Other	other localisation	No mitochondrial presequence	Nucleus	Other
J46378	Phatr3_J46378	FALSE	FALSE	FALSE	0.87458	FALSE	FALSE	1.44601	0.61235	FALSE	FALSE	FALSE	FALSE	-1.17561	0.61235	FALSE	FALSE	FALSE	FALSE	0.0288735	FALSE	FALSE	0.0288735	FALSE	FALSE	FALSE	FALSE	FALSE	-1.17561	FALSE	0.0499083	FALSE	FALSE	FALSE	FALSE	1.5395	FALSE	FALSE	1.5395	FALSE	FALSE	FALSE	FALSE	FALSE	2.94483	FALSE	2.93136	3.31084	-0.467069	1.30183	FALSE	orange	360	chr_10	H3K4me2		NA	NA								No	No	Endomembrane	signal peptide	No mitochondrial presequence	Secreted	Endomembrane
J46380	Phatr3_J46380	0.788239	FALSE	FALSE	1.56916	FALSE	-1.33086	0.595211	FALSE	FALSE	FALSE	FALSE	FALSE	FALSE	FALSE	FALSE	0.00374526	FALSE	FALSE	4.69843e-15	FALSE	1.55009e-10	4.69843e-15	FALSE	1.55009e-10	FALSE	FALSE	FALSE	FALSE	FALSE	FALSE	FALSE	2.42652	FALSE	FALSE	14.328	FALSE	9.80964	14.328	FALSE	9.80964	FALSE	FALSE	FALSE	FALSE	FALSE	FALSE	FALSE	FALSE	FALSE	FALSE	darkgrey	NA	chr_10	H3K9me2,H3K9_14Ac,H3K4me2		NA	NA	GO:0005634;GO:0007049;GO:0051301;GO:0000775	IPR018851;IPR018867;PF10512;PF10444						No	Yes	Other	other localisation	No mitochondrial presequence	Nucleus	Other
J46381	Phatr3_J46381	-0.770562	-1.54885	-0.707427	-0.715089	FALSE	0.509212	-0.549757	0.469243	FALSE	FALSE	FALSE	FALSE	0.758242	0.469243	0.785274	0.000498262	7.59651e-09	0.00462037	2.92376e-06	FALSE	0.00145386	2.92376e-06	FALSE	0.00145386	FALSE	FALSE	FALSE	0.758242	FALSE	0.0342667	0.000343113	3.30254	8.11939	2.33532	5.53406	FALSE	2.83748	5.53406	FALSE	2.83748	FALSE	FALSE	FALSE	4.77186	1.88333	FALSE	FALSE	FALSE	1.46513	3.46456	darkgrey	424	chr_10	H3K9_14Ac,H3K4me2		NA	COPI associated protein	GO:0016021							No	No	Other	other localisation	No mitochondrial presequence	Plasma_Membrane	Other
J46382	Phatr3_J46382	0.608834	FALSE	FALSE	0.734964	FALSE	FALSE	FALSE	FALSE	FALSE	FALSE	FALSE	FALSE	FALSE	FALSE	FALSE	0.0475907	FALSE	FALSE	0.000774738	FALSE	FALSE	0.000774738	FALSE	FALSE	FALSE	FALSE	FALSE	FALSE	FALSE	FALSE	FALSE	1.32248	FALSE	FALSE	3.11085	FALSE	FALSE	3.11085	FALSE	FALSE	FALSE	FALSE	FALSE	FALSE	FALSE	FALSE	FALSE	FALSE	FALSE	FALSE	darkgrey	370	chr_10	H3K9_14Ac,H3K4me2		NA	NA	GO:0016021							No	No	Incomplete	Incomplete	No mitochondrial presequence	Plasma_Membrane	Other
J46383	Phatr3_J46383	FALSE	FALSE	FALSE	0.682254	FALSE	-0.519875	FALSE	FALSE	0.756698	FALSE	FALSE	FALSE	FALSE	FALSE	0.420948	FALSE	FALSE	FALSE	4.89559e-05	FALSE	0.00352212	4.89559e-05	FALSE	0.00352212	FALSE	FALSE	FALSE	FALSE	FALSE	FALSE	0.0409112	FALSE	FALSE	FALSE	4.31019	FALSE	2.4532	4.31019	FALSE	2.4532	FALSE	FALSE	FALSE	FALSE	FALSE	1.82966	FALSE	-0.26237	FALSE	1.38816	orange	36	chr_10	H3K9_14Ac,H3K4me2		lipid metabolic process	Fatty acid desaturase	GO:0006629	IPR005804;PF00487						No	No	Endomembrane	signal peptide	No mitochondrial presequence	Plasma_Membrane	Endomembrane
J46387	Phatr3_J46387	FALSE	FALSE	FALSE	FALSE	-0.499307	-0.62528	FALSE	0.677832	FALSE	FALSE	FALSE	0.469338	FALSE	0.677832	FALSE	FALSE	FALSE	FALSE	FALSE	0.00597093	0.000986598	FALSE	0.00597093	0.000986598	FALSE	FALSE	0.469338	FALSE	FALSE	0.00687207	FALSE	FALSE	FALSE	FALSE	FALSE	2.22396	3.00586	FALSE	2.22396	3.00586	FALSE	FALSE	1.39108	FALSE	3.46692	2.12231	FALSE	-0.326809	2.16291	FALSE	orange	387	chr_10	H3K9me2,H3K9_14Ac,H3K4me2		oxidation-reduction process	Dehydrogenase E1 component	GO:0016021;GO:0006099;GO:0004591;GO:0030976	IPR011603;IPR001017;IPR029061;PTHR23152;PF00676;SSF52518;IPR032751;PF15993	K00164	K00164				Yes	Yes	Endomembrane	signal peptide	No mitochondrial presequence	Plasma_Membrane	Endomembrane
J46389	Phatr3_J46389	-0.581679	-1.18987	FALSE	-1.004	FALSE	0.864422	-0.527806	FALSE	FALSE	FALSE	-0.57653	FALSE	0.751409	FALSE	FALSE	0.0274949	0.000204871	FALSE	3.06746e-08	FALSE	4.27351e-06	3.06746e-08	FALSE	4.27351e-06	FALSE	0.0468408	FALSE	0.751409	FALSE	FALSE	FALSE	1.56075	3.68852	FALSE	7.51322	FALSE	5.36922	7.51322	FALSE	5.36922	FALSE	1.32938	FALSE	3.61659	FALSE	FALSE	FALSE	FALSE	FALSE	FALSE	black	371	chr_10	H3K9_14Ac,H3K4me2		proteolysis	Eukaryotic aspartyl protease								No	No	Endomembrane	signal peptide	No mitochondrial presequence	Plasma_Membrane	Endomembrane
J46390	Phatr3_J46390	FALSE	FALSE	FALSE	FALSE	0.638938	0.568927	1.19832	0.651928	0.566053	FALSE	FALSE	FALSE	FALSE	0.651928	FALSE	FALSE	FALSE	FALSE	FALSE	0.00028302	0.00204756	FALSE	0.00028302	0.00204756	FALSE	FALSE	FALSE	FALSE	FALSE	0.00770212	FALSE	FALSE	FALSE	FALSE	FALSE	3.54818	2.68876	FALSE	3.54818	2.68876	FALSE	FALSE	FALSE	FALSE	FALSE	2.97607	FALSE	-0.473644	2.11339	FALSE	cyan	NA	chr_10	H3K9_14Ac,H3K4me2		NA	OTU-like cysteine protease	GO:0004843;GO:0016579	IPR038765;SSF54001;IPR003323;PF02338;PS50802;IPR031084;PTHR12419:SF4	K12655	K12655	K12655	9.00E-94	OTU domain-containing protein 5 [EC:3.4.19.12]	Yes	No	Other	other localisation	No mitochondrial presequence	Nucleus	Other
J46392	Phatr3_J46392	FALSE	FALSE	FALSE	FALSE	FALSE	FALSE	FALSE	FALSE	FALSE	FALSE	FALSE	FALSE	FALSE	FALSE	FALSE	FALSE	FALSE	FALSE	FALSE	FALSE	FALSE	FALSE	FALSE	FALSE	FALSE	FALSE	FALSE	FALSE	FALSE	FALSE	FALSE	FALSE	FALSE	FALSE	FALSE	FALSE	FALSE	FALSE	FALSE	FALSE	FALSE	FALSE	FALSE	FALSE	FALSE	FALSE	FALSE	FALSE	FALSE	FALSE	FALSE	NA	chr_10	H3K4me2		NA	NA	GO:0016021							No	No	Endomembrane	signal peptide	No mitochondrial presequence	Plasma_Membrane	Endomembrane
J46394	Phatr3_J46394	FALSE	FALSE	FALSE	FALSE	FALSE	FALSE	0.891768	FALSE	FALSE	FALSE	1.4668	FALSE	FALSE	FALSE	FALSE	FALSE	FALSE	FALSE	FALSE	FALSE	FALSE	FALSE	FALSE	FALSE	FALSE	0.00193699	FALSE	FALSE	FALSE	FALSE	FALSE	FALSE	FALSE	FALSE	FALSE	FALSE	FALSE	FALSE	FALSE	FALSE	FALSE	2.71287	FALSE	FALSE	FALSE	1.34254	FALSE	-0.127928	FALSE	FALSE	mediumpurple3	NA	chr_10	H3K9_14Ac,H3K4me2		NA	NA	GO:0016021							No	No	Other	other localisation	No mitochondrial presequence		Other
J46395	Phatr3_J46395	3.00575	2.24304	FALSE	1.54431	1.73488	FALSE	FALSE	FALSE	FALSE	FALSE	FALSE	FALSE	0.964193	FALSE	FALSE	7.20543e-05	0.00951493	FALSE	0.00447849	0.00117853	FALSE	0.00447849	0.00117853	FALSE	FALSE	FALSE	FALSE	0.964193	FALSE	FALSE	FALSE	4.14234	2.02159	FALSE	2.34887	2.92866	FALSE	2.34887	2.92866	FALSE	FALSE	FALSE	FALSE	1.98636	FALSE	FALSE	FALSE	FALSE	FALSE	FALSE	blue	175	chr_10	H3K9_14Ac,H3K4me2		NA	Protein of unknown function (DUF1118)	GO:0016021	IPR009500;PF06549						No	No	Other	other localisation	No mitochondrial presequence		Other
J46398	Phatr3_J46398	FALSE	-0.858591	FALSE	-0.747897	-0.530617	FALSE	FALSE	FALSE	FALSE	FALSE	FALSE	FALSE	0.481999	FALSE	FALSE	FALSE	0.0094828	FALSE	4.54204e-05	0.0041409	FALSE	4.54204e-05	0.0041409	FALSE	FALSE	FALSE	FALSE	0.481999	FALSE	FALSE	FALSE	FALSE	2.02306	FALSE	4.34275	2.3829	FALSE	4.34275	2.3829	FALSE	FALSE	FALSE	FALSE	1.67377	FALSE	FALSE	FALSE	FALSE	FALSE	FALSE	cyan	NA	chr_10	H3K9_14Ac,H3K4me2		NA	NA								No	No	Other	other localisation	No mitochondrial presequence	Cytoplasm	Other
J46399	Phatr3_J46399	0.543701	1.6078	0.946526	0.406199	0.824414	0.40426	FALSE	FALSE	1.4704	FALSE	0.92773	0.521382	FALSE	FALSE	FALSE	0.0406809	3.93942e-06	0.00301926	0.0328929	8.71241e-06	0.040489	0.0328929	8.71241e-06	0.040489	FALSE	0.00344738	0.521382	FALSE	FALSE	FALSE	FALSE	1.39061	5.40457	2.5201	1.4829	5.05986	1.39266	1.4829	5.05986	1.39266	FALSE	2.46251	1.55664	FALSE	FALSE	FALSE	FALSE	FALSE	FALSE	FALSE	paleturquoise	496	chr_10	H3K9_14Ac,H3K4me2		oxidation-reduction process	Flavin containing amine oxidoreductase;NAD(P)-binding Rossmann-like domain	GO:0016491	3.50.50.60;IPR036188;SSF51905;IPR002937;PF01593						No	No	Other	other localisation	No mitochondrial presequence		Other
J46400	Phatr3_J46400	-1.30027	FALSE	0.757889	-0.659602	0.866338	1.52683	FALSE	0.742467	1.58531	-0.609404	FALSE	FALSE	FALSE	0.742467	0.523148	8.50563e-07	FALSE	0.0112411	0.000400664	3.27265e-06	1.75157e-15	0.000400664	3.27265e-06	1.75157e-15	0.0494374	FALSE	FALSE	FALSE	FALSE	0.00469121	0.0259253	6.07029	FALSE	1.94919	3.39722	5.4851	14.7566	3.39722	5.4851	14.7566	1.30594	FALSE	FALSE	FALSE	3.97432	2.89076	FALSE	-0.461012	2.32871	1.58628	cyan	377	chr_10	H3K9_14Ac,H3K4me2		metabolic process	NA	GO:0003824	IPR001736;SM00155;PS50035						No	Yes	Other	other localisation	No mitochondrial presequence	Cytoplasm	Other
J46402	Phatr3_J46402	FALSE	-0.800986	FALSE	FALSE	0.437961	0.519148	FALSE	FALSE	FALSE	FALSE	-0.60648	FALSE	FALSE	FALSE	0.416979	FALSE	0.00879704	FALSE	FALSE	0.0117006	0.003864	FALSE	0.0117006	0.003864	FALSE	0.0298496	FALSE	FALSE	FALSE	FALSE	0.0482823	FALSE	2.05566	FALSE	FALSE	1.93179	2.41296	FALSE	1.93179	2.41296	FALSE	1.52506	FALSE	FALSE	FALSE	1.87019	1.52911	-0.271885	FALSE	1.31621	salmon	488	chr_10	H3K9_14Ac,H3K4me2		mRNA splice site selection	LUC7 N_terminus	GO:0003729;GO:0005685;GO:0006376	IPR004882;PTHR12375;PF03194						No	No	Incomplete	Incomplete	No mitochondrial presequence	Nucleus	Other
J46403	Phatr3_J46403	-2.41848	-3.78607	-1.19757	-1.75866	-3.0963	-1.27014	-2.83019	FALSE	-1.87931	0.72287	FALSE	FALSE	FALSE	FALSE	0.930455	3.86216e-16	7.99729e-26	0.000180675	3.16082e-17	4.02788e-51	8.02072e-10	3.16082e-17	4.02788e-51	8.02072e-10	0.0225945	FALSE	FALSE	FALSE	FALSE	FALSE	0.00120963	15.4132	25.0971	3.7431	16.5002	50.3949	9.09579	16.5002	50.3949	9.09579	1.646	FALSE	FALSE	FALSE	FALSE	FALSE	FALSE	FALSE	FALSE	2.91735	darkgreen	41	chr_10	H3K9_14Ac,H3K4me2		NA	NA								No	Yes	Endomembrane	signal peptide	No mitochondrial presequence		Endomembrane
J46405	Phatr3_J46405	FALSE	FALSE	FALSE	0.720364	0.522788	FALSE	0.445933	0.50671	FALSE	FALSE	FALSE	0.480382	FALSE	0.50671	FALSE	FALSE	FALSE	FALSE	1.59537e-05	0.00178695	FALSE	1.59537e-05	0.00178695	FALSE	FALSE	FALSE	0.480382	FALSE	FALSE	0.0282155	FALSE	FALSE	FALSE	FALSE	4.79714	2.74789	FALSE	4.79714	2.74789	FALSE	FALSE	FALSE	1.55445	FALSE	1.86411	FALSE	FALSE	FALSE	1.54951	FALSE	black	NA	chr_10	H3K9_14Ac,H3K4me2		NA	PDZ domain (Also known as DHR or GLGF)								No	No	Other	other localisation	No mitochondrial presequence	Nucleus	Other
J46406	Phatr3_J46406	-1.63	-3.51913	-1.72865	-1.87632	-0.847352	0.964565	-1.39382	0.804156	-0.614217	FALSE	-1.77875	0.60192	0.773674	0.804156	FALSE	1.95846e-08	2.2593e-23	9.51981e-08	1.41368e-20	2.63314e-05	3.77588e-06	1.41368e-20	2.63314e-05	3.77588e-06	FALSE	6.01548e-09	0.60192	0.773674	FALSE	0.00431766	FALSE	7.70809	22.646	7.02137	19.8496	4.57953	5.42298	19.8496	4.57953	5.42298	FALSE	8.22073	1.70438	3.2615	3.59294	FALSE	1.47057	FALSE	2.36475	FALSE	red	NA	chr_10	H3K9_14Ac,H3K4me2		NA	NA								No	No	Other	other localisation	No mitochondrial presequence		Other
J46408	Phatr3_J46408	-0.643693	-1.27469	FALSE	-1.15076	0.476858	1.61851	FALSE	FALSE	FALSE	FALSE	-0.809759	FALSE	1.23403	FALSE	0.661132	0.0257329	0.00038276	FALSE	1.09353e-08	0.022368	1.27062e-14	1.09353e-08	0.022368	1.27062e-14	FALSE	0.0115999	FALSE	1.23403	FALSE	FALSE	0.0110891	1.58951	3.41707	FALSE	7.96117	1.65037	13.896	7.96117	1.65037	13.896	FALSE	1.93554	FALSE	7.33555	3.55132	1.36793	FALSE	-0.136063	FALSE	1.9551	mediumpurple3	213	chr_10	H3K9me2,H3K4me2		tRNA processing	tRNA pseudouridine synthase	GO:0003723;GO:0016021;GO:0008033;GO:0106029;GO:0001522	3.30.70.660;MF_00171;IPR020103;IPR001406;IPR020097;IPR020095;PTHR11142;PF01416;SSF55120	K06173	K06173				No	No	Chloroplast	signal peptide	No mitochondrial presequence		X
J46409	Phatr3_J46409	-0.583604	-1.40093	-0.745126	-1.29736	-0.664215	0.59806	FALSE	FALSE	FALSE	FALSE	-0.523311	FALSE	0.789485	FALSE	FALSE	0.00816351	4.81372e-07	0.00438936	1.20191e-16	4.00968e-05	0.000290919	1.20191e-16	4.00968e-05	0.000290919	FALSE	0.0487352	FALSE	0.789485	FALSE	FALSE	FALSE	2.08812	6.31752	2.3576	15.9201	4.39689	3.53623	15.9201	4.39689	3.53623	FALSE	1.31216	FALSE	5.08303	FALSE	5.74524	2.72538	-0.759308	FALSE	FALSE	cyan	363	chr_10	H3K9me2,H3K9_14Ac,H3K4me2		NA	NA								No	No	Other	other localisation	No mitochondrial presequence	Plasma_Membrane	Other
J46411	Phatr3_J46411	0.807381	FALSE	FALSE	FALSE	FALSE	FALSE	FALSE	FALSE	FALSE	FALSE	FALSE	FALSE	0.791012	FALSE	FALSE	0.0455257	FALSE	FALSE	FALSE	FALSE	FALSE	FALSE	FALSE	FALSE	FALSE	FALSE	FALSE	0.791012	FALSE	FALSE	FALSE	1.34174	FALSE	FALSE	FALSE	FALSE	FALSE	FALSE	FALSE	FALSE	FALSE	FALSE	FALSE	2.1612	FALSE	FALSE	FALSE	FALSE	FALSE	FALSE	lightsteelblue1	176	chr_10	H3K9_14Ac,H3K4me2		protein insertion into membrane	6NAKd inner membrane protein	GO:0016021;GO:0032977	IPR028055;IPR001708;PTHR12428;PF02096;TIGR03592	K03217	K03217	K03217	8.10E-63	YidC/Oxa1 family membrane protein insertase	Yes	No	Chloroplast	chloroplast	No mitochondrial presequence	Plasma_Membrane	Chloroplast
J46415	Phatr3_J46415	0.64105	1.30273	FALSE	FALSE	1.38689	1.09264	0.849364	FALSE	FALSE	FALSE	FALSE	FALSE	0.65752	FALSE	FALSE	0.0117903	0.000408258	FALSE	FALSE	2.06903e-13	3.97568e-08	FALSE	2.06903e-13	3.97568e-08	FALSE	FALSE	FALSE	0.65752	FALSE	FALSE	FALSE	1.92848	3.38907	FALSE	FALSE	12.6842	7.40059	FALSE	12.6842	7.40059	FALSE	FALSE	FALSE	2.82592	FALSE	3.013	FALSE	-0.478999	FALSE	FALSE	steelblue	497	chr_10	H3K9_14Ac,H3K4me2		NA	NA								Yes	Yes	Chloroplast	chloroplast	No mitochondrial presequence	Secreted	Chloroplast
J46417	Phatr3_J46417	FALSE	FALSE	FALSE	FALSE	FALSE	FALSE	0.944228	1.20386	FALSE	FALSE	FALSE	FALSE	FALSE	1.20386	0.562766	FALSE	FALSE	FALSE	FALSE	FALSE	FALSE	FALSE	FALSE	FALSE	FALSE	FALSE	FALSE	FALSE	FALSE	4.0022e-06	0.0159656	FALSE	FALSE	FALSE	FALSE	FALSE	FALSE	FALSE	FALSE	FALSE	FALSE	FALSE	FALSE	FALSE	1.76859	12.958	4.91738	-1.11254	5.3977	1.79681	mediumpurple3	38	chr_10	H3K9_14Ac,H3K4me2		NA	Interferon-related developmental regulator (IFRD)								Yes	No	Incomplete	Incomplete	No mitochondrial presequence	Mitochondria	Other
J46418	Phatr3_J46418	-1.19847	-2.45874	-1.01026	-1.58824	-0.980691	FALSE	-1.08106	FALSE	FALSE	FALSE	FALSE	FALSE	0.935212	FALSE	FALSE	0.000952183	6.17415e-08	0.00931886	1.11652e-09	0.000133532	FALSE	1.11652e-09	0.000133532	FALSE	FALSE	FALSE	FALSE	0.935212	FALSE	FALSE	FALSE	3.02128	7.20942	2.03064	8.95214	3.87441	FALSE	8.95214	3.87441	FALSE	FALSE	FALSE	FALSE	3.28146	FALSE	1.80803	1.608	-0.257206	FALSE	FALSE	lightcyan1	101	chr_10	H3K9_14Ac,H3K4me2		NA	NA								Yes	No	Other	other localisation	No mitochondrial presequence		Other
J46419	Phatr3_J46419	-0.709822	-1.72162	-0.89691	-1.40063	FALSE	1.16664	FALSE	0.660524	FALSE	FALSE	-1.01295	FALSE	0.976903	0.660524	FALSE	0.00802895	1.65006e-07	0.0026887	6.69609e-14	FALSE	1.92058e-09	6.69609e-14	FALSE	1.92058e-09	FALSE	0.000561363	FALSE	0.976903	FALSE	0.0112275	FALSE	2.09534	6.7825	2.57046	13.1742	FALSE	8.71657	13.1742	FALSE	8.71657	FALSE	3.25076	FALSE	5.5147	1.55973	2.62061	FALSE	-0.418403	1.94972	FALSE	cyan	171	chr_10	H3K9_14Ac,H3K4me2		NA	NA								Yes	Yes	Incomplete	Incomplete	No mitochondrial presequence	Nucleus	Other
J46420	Phatr3_J46420	-1.66526	-2.24981	FALSE	-1.20319	-0.868886	FALSE	FALSE	1.08582	FALSE	FALSE	FALSE	FALSE	FALSE	1.08582	0.613184	2.85209e-07	1.47779e-08	FALSE	1.25044e-07	0.000118172	FALSE	1.25044e-07	0.000118172	FALSE	FALSE	FALSE	FALSE	FALSE	FALSE	0.000769643	0.0236962	6.54484	7.83039	FALSE	6.90294	3.92749	FALSE	6.90294	3.92749	FALSE	FALSE	FALSE	FALSE	FALSE	2.22243	FALSE	FALSE	FALSE	3.11371	1.62532	magenta	292	chr_10	H3K9_14Ac,H3K4me2		NA	Required for nuclear transport of RNA pol II C-terminus 1								No	No	Other	other localisation	No mitochondrial presequence		Other
J46423	Phatr3_J46423	-2.30003	-4.68984	-2.25353	-2.69622	-2.39593	FALSE	-1.97489	FALSE	-2.17044	FALSE	-1.44357	FALSE	0.93726	FALSE	FALSE	1.19625e-16	4.06579e-44	4.58672e-13	9.1406e-45	1.46742e-35	FALSE	9.1406e-45	1.46742e-35	FALSE	FALSE	9.24555e-07	FALSE	0.93726	FALSE	FALSE	FALSE	15.9222	43.3909	12.3385	44.039	34.8334	FALSE	44.039	34.8334	FALSE	FALSE	6.03407	FALSE	4.88049	1.58131	FALSE	FALSE	FALSE	FALSE	FALSE	cyan	338	chr_10	H3K9_14Ac,H3K4me2	Yes	NA	Serine incorporator (Serinc)	GO:0016021	IPR005016;IPR029559;PTHR10383;PTHR10383:SF9;PF03348	K23544	K23544	K23544	1.30E-71	serine incorporator 1/3	Yes	No	Endomembrane	signal peptide	No mitochondrial presequence	Plasma_Membrane	Endomembrane
J46424	Phatr3_J46424	FALSE	0.861559	0.804676	0.696327	FALSE	-0.492011	FALSE	FALSE	0.983807	FALSE	1.22753	FALSE	FALSE	FALSE	FALSE	FALSE	0.031367	0.0215254	0.00141548	FALSE	0.0292317	0.00141548	FALSE	0.0292317	FALSE	0.000349484	FALSE	FALSE	FALSE	FALSE	FALSE	FALSE	1.50353	1.66705	2.8491	FALSE	1.53415	2.8491	FALSE	1.53415	FALSE	3.45657	FALSE	FALSE	2.06712	FALSE	FALSE	FALSE	FALSE	FALSE	orange	37	chr_10	H3K9_14Ac,H3K4me2		NA	NA	GO:0005887;GO:0030171	1.20.120.350;IPR027359;IPR031846;PTHR46480			K22644	3.20E-30	voltage-gated hydrogen channel 1	No	No	Other	other localisation	No mitochondrial presequence	Plasma_Membrane	Other
J46425	Phatr3_J46425	FALSE	1.62941	1.0722	1.64983	1.34647	FALSE	1.02953	FALSE	1.14895	FALSE	FALSE	FALSE	-0.662497	FALSE	FALSE	FALSE	1.51915e-05	0.00176997	2.97011e-16	1.41618e-11	FALSE	2.97011e-16	1.41618e-11	FALSE	FALSE	FALSE	FALSE	-0.662497	FALSE	FALSE	FALSE	FALSE	4.8184	2.75203	15.5272	10.8489	FALSE	15.5272	10.8489	FALSE	FALSE	FALSE	FALSE	2.49458	1.73579	1.63307	FALSE	-0.213005	FALSE	FALSE	brown	437	chr_10	H3K9_14Ac,H3K4me2		NA	NA								Yes	No	Other	other localisation	No mitochondrial presequence	Nucleus	Other
J46428	Phatr3_J46428	-0.666887	-0.637374	FALSE	FALSE	FALSE	FALSE	FALSE	0.761698	FALSE	FALSE	0.671588	FALSE	0.603779	0.761698	1.03882	0.00207183	0.0225397	FALSE	FALSE	FALSE	FALSE	FALSE	FALSE	FALSE	FALSE	0.00690057	FALSE	0.603779	FALSE	0.000648579	6.39809e-07	2.68365	1.64705	FALSE	FALSE	FALSE	FALSE	FALSE	FALSE	FALSE	FALSE	2.16112	FALSE	3.2615	1.91704	2.67097	FALSE	-0.42667	3.18804	6.19395	magenta	47	chr_10	H3K9_14Ac,H3K4me2	Yes	NA	NA	GO:0016021							No	No	Other	signal anchor	No mitochondrial presequence	Secreted	Endomembrane
J46429	Phatr3_J46429	FALSE	FALSE	FALSE	0.6724	FALSE	-0.58407	FALSE	0.571809	FALSE	FALSE	0.74506	FALSE	FALSE	0.571809	0.922404	FALSE	FALSE	FALSE	8.34645e-05	FALSE	0.00112724	8.34645e-05	FALSE	0.00112724	FALSE	0.010903	FALSE	FALSE	FALSE	0.0159166	7.17417e-05	FALSE	FALSE	FALSE	4.0785	FALSE	2.94798	4.0785	FALSE	2.94798	FALSE	1.96245	FALSE	FALSE	2.03644	2.1484	FALSE	-0.332114	1.79815	4.14423	blue	193	chr_10	H3K9me2,H3K9_14Ac,H3K4me2		transcription initiation from RNA polymerase II promoter	Transcription initiation factor IIF, beta subunit	GO:0003677;GO:0006367;GO:0005674	1.10.10.10;IPR036388;IPR036390;SSF46785;IPR003196;IPR040450;IPR040504;IPR011039;PTHR10445;PF02270;PF17683;SSF50916	K03139	K03139	K03139	1.10E-35	transcription initiation factor TFIIF subunit beta [EC:3.6.4.12]	No	No	Other	other localisation	No mitochondrial presequence	Nucleus	Other
J46430	Phatr3_J46430	1.1399	2.37166	1.06095	2.26247	1.4444	-0.759874	1.72977	0.538607	FALSE	FALSE	1.27294	FALSE	-0.481539	0.538607	FALSE	2.60606e-05	3.24527e-09	0.00365008	1.74269e-29	9.17163e-14	0.000387744	1.74269e-29	9.17163e-14	0.000387744	FALSE	0.000396348	FALSE	-0.481539	FALSE	0.0337578	FALSE	4.58402	8.48875	2.4377	28.7588	13.0376	3.41145	28.7588	13.0376	3.41145	FALSE	3.40192	FALSE	1.45765	2.18866	2.25722	FALSE	-0.353573	1.47163	FALSE	darkgrey	NA	chr_10	H3K9me2,H3K9_14Ac,H3K4me2		NA	NA								No	Yes	Other	other localisation	No mitochondrial presequence	Nucleus	Other
J46431	Phatr3_J46431	FALSE	FALSE	FALSE	-1.46486	-0.841814	FALSE	-0.990219	FALSE	1.0631	FALSE	FALSE	1.39799	FALSE	FALSE	FALSE	FALSE	FALSE	FALSE	0.000950616	0.0409032	FALSE	0.000950616	0.0409032	FALSE	FALSE	FALSE	1.39799	FALSE	FALSE	FALSE	FALSE	FALSE	FALSE	FALSE	3.022	1.38824	FALSE	3.022	1.38824	FALSE	FALSE	FALSE	2.31236	FALSE	FALSE	2.17116	FALSE	-0.336693	FALSE	FALSE	floralwhite	161	chr_10	H3K27me3,H3K9me2,H3K9_14Ac,H3K4me2	Yes	NA	NA	GO:0016021	3.30.565.10;IPR036890;SSF55874						No	No	Other	other localisation	No mitochondrial presequence	Plasma_Membrane	Other
J46433	Phatr3_J46433	2.054	FALSE	-3.13725	FALSE	FALSE	-0.998334	FALSE	FALSE	-1.76788	FALSE	FALSE	1.41757	1.36521	FALSE	FALSE	0.0001811	FALSE	9.83883e-07	FALSE	FALSE	0.00984803	FALSE	FALSE	0.00984803	FALSE	FALSE	1.41757	1.36521	FALSE	FALSE	FALSE	3.74208	FALSE	6.00706	FALSE	FALSE	2.00665	FALSE	FALSE	2.00665	FALSE	FALSE	2.43409	3.41064	FALSE	FALSE	FALSE	FALSE	FALSE	FALSE	lightcyan1	NA	chr_10	H3K9_14Ac		NA	NA	GO:0016021							Yes	Yes	Chloroplast	chloroplast	No mitochondrial presequence		Chloroplast
J46434	Phatr3_J46434	-1.16668	-2.17052	-0.886314	-1.41957	FALSE	1.14979	-0.717838	FALSE	FALSE	FALSE	-1.2086	FALSE	0.759019	FALSE	FALSE	7.95756e-06	9.28565e-12	0.00224012	5.23743e-15	FALSE	9.24177e-10	5.23743e-15	FALSE	9.24177e-10	FALSE	1.86915e-05	FALSE	0.759019	FALSE	FALSE	FALSE	5.09922	11.0322	2.64973	14.2809	FALSE	9.03424	14.2809	FALSE	9.03424	FALSE	4.72835	FALSE	3.667	2.50945	2.89678	FALSE	-0.461916	FALSE	FALSE	paleturquoise	381	chr_10	H3K9_14Ac,H3K4me2		ubiquitin-dependent protein catabolic process	Ubiquitin carboxyl-terminal hydrolase			K11855	K11855				No	No	Other	other localisation	No mitochondrial presequence	Nucleus	Other
J46435	Phatr3_J46435	FALSE	2.40884	1.59199	1.03417	1.13268	FALSE	FALSE	FALSE	1.17427	FALSE	FALSE	FALSE	FALSE	FALSE	FALSE	FALSE	7.09342e-05	0.0021877	0.00115838	0.000278582	FALSE	0.00115838	0.000278582	FALSE	FALSE	FALSE	FALSE	FALSE	FALSE	FALSE	FALSE	FALSE	4.14914	2.66001	2.93615	3.55505	FALSE	2.93615	3.55505	FALSE	FALSE	FALSE	FALSE	FALSE	FALSE	FALSE	FALSE	FALSE	FALSE	FALSE	tan	NA	chr_10	H3K4me2		NA	NA								No	No	Other	other localisation	No mitochondrial presequence	Nucleus	Other
J46436	Phatr3_J46436	FALSE	FALSE	FALSE	FALSE	0.73978	0.580506	FALSE	FALSE	1.04701	FALSE	FALSE	FALSE	FALSE	FALSE	FALSE	FALSE	FALSE	FALSE	FALSE	0.000671111	0.0103406	FALSE	0.000671111	0.0103406	FALSE	FALSE	FALSE	FALSE	FALSE	FALSE	FALSE	FALSE	FALSE	FALSE	FALSE	3.17321	1.98545	FALSE	3.17321	1.98545	FALSE	FALSE	FALSE	FALSE	FALSE	FALSE	FALSE	FALSE	FALSE	FALSE	orange	236	chr_10	CHG,H3K9_14Ac,H3K4me2		NA	NA								Yes	No	Endomembrane	signal peptide	No mitochondrial presequence	Secreted	Endomembrane
J46438	Phatr3_J46438	FALSE	1.19908	1.3451	0.748325	0.413739	FALSE	0.784671	0.694821	FALSE	0.727422	1.08653	FALSE	-0.532295	0.694821	FALSE	FALSE	0.000106344	2.36965e-06	8.99996e-06	0.0158096	FALSE	8.99996e-06	0.0158096	FALSE	0.0147186	9.71334e-05	FALSE	-0.532295	FALSE	0.00416216	FALSE	FALSE	3.97329	5.62531	5.04576	1.80108	FALSE	5.04576	1.80108	FALSE	1.83213	4.01263	FALSE	2.20802	FALSE	3.00109	FALSE	-0.477279	2.38068	FALSE	blue	NA	chr_10	H3K9me2,H3K4me2		oxidation-reduction process	Cytochrome P45NA	GO:0016021;GO:0020037;GO:0005506;GO:0016705	1.10.630.10;IPR001128;IPR036396;PF00067;PR00385;SSF48264;IPR002401;PR00463						Yes	No	Incomplete	Incomplete	No mitochondrial presequence		Other
J46440	Phatr3_J46440	FALSE	FALSE	FALSE	1.26661	0.390422	-0.850472	0.485931	0.438734	0.470644	FALSE	FALSE	FALSE	-0.408005	0.438734	0.389928	FALSE	FALSE	FALSE	2.17662e-17	0.00973301	6.69483e-08	2.17662e-17	0.00973301	6.69483e-08	FALSE	FALSE	FALSE	-0.408005	FALSE	0.0376042	0.0440715	FALSE	FALSE	FALSE	16.6622	2.01175	7.17426	16.6622	2.01175	7.17426	FALSE	FALSE	FALSE	1.62828	1.97866	1.32494	FALSE	-0.122195	1.42476	1.35584	blue	150	chr_10	CG,CHH,H3K27me3,H3K9me2,H3K9me3,H3K9_14Ac,H3K4me2		transport	Nuclear pore protein 84 / 1NA7	GO:0006606;GO:0017056;GO:0031965;GO:0031080;GO:0006406	IPR007252;PTHR13003;PF04121	K14301	K14301	K14301	1.90E-100	nuclear pore complex protein Nup107	No	No	Other	other localisation	No mitochondrial presequence	Nucleus	Other
J46444	Phatr3_J46444	-0.787682	-3.39692	-2.51988	-0.877982	-2.14732	-1.23327	-0.989027	FALSE	-2.40996	FALSE	FALSE	FALSE	0.683161	FALSE	0.511748	0.0012186	3.25005e-31	1.79011e-20	1.89298e-07	7.74243e-38	1.09415e-12	1.89298e-07	7.74243e-38	1.09415e-12	FALSE	FALSE	FALSE	0.683161	FALSE	FALSE	0.0209274	2.91414	30.4881	19.7471	6.72285	37.1111	11.9609	6.72285	37.1111	11.9609	FALSE	FALSE	FALSE	3.39456	FALSE	FALSE	FALSE	FALSE	FALSE	1.67928	floralwhite	52	chr_10	CG,H3K9_14Ac,H3K4me2		NA	2Fe-2S iron-sulfur cluster binding domain	GO:0051537;GO:0009055	cd00207;IPR036010;IPR001041;PF00111;SSF54292;IPR006058;PS00197						No	No	Chloroplast	chloroplast	No mitochondrial presequence	Secreted	Chloroplast
J46445	Phatr3_J46445	FALSE	-2.08447	-1.02698	-1.2904	FALSE	FALSE	FALSE	FALSE	-1.47397	FALSE	FALSE	FALSE	FALSE	FALSE	FALSE	FALSE	0.00174204	0.0429511	0.00130117	FALSE	FALSE	0.00130117	FALSE	FALSE	FALSE	FALSE	FALSE	FALSE	FALSE	FALSE	FALSE	FALSE	2.75894	1.36703	2.88566	FALSE	FALSE	2.88566	FALSE	FALSE	FALSE	FALSE	FALSE	FALSE	FALSE	FALSE	FALSE	FALSE	FALSE	FALSE	skyblue	348	chr_10	H3K4me2		NA	NA								No	No	Other	other localisation	No mitochondrial presequence	Nucleus	Other
J46446	Phatr3_J46446	0.868263	1.0927	FALSE	0.876978	0.459107	-0.381944	0.756195	FALSE	FALSE	FALSE	0.781853	FALSE	FALSE	FALSE	FALSE	0.000404563	0.00108918	FALSE	7.33181e-07	0.00985339	0.0442844	7.33181e-07	0.00985339	0.0442844	FALSE	0.011251	FALSE	FALSE	FALSE	FALSE	FALSE	3.39301	2.9629	FALSE	6.13479	2.00641	1.35375	6.13479	2.00641	1.35375	FALSE	1.94881	FALSE	FALSE	FALSE	FALSE	FALSE	FALSE	FALSE	FALSE	darkgrey	NA	chr_10	CG,H3K9me2,H3K9_14Ac,H3K4me2	Yes	heparan sulfate proteoglycan biosynthetic process	Glycosyl transferase family 64 domain	GO:0016021;GO:0016757	3.90.550.10;IPR029044;IPR015338;PF09258						No	Yes	Other	other localisation	No mitochondrial presequence	Cytoplasm	Other
J46447	Phatr3_J46447	FALSE	-2.09592	-1.36377	FALSE	FALSE	FALSE	0.981144	0.873132	FALSE	FALSE	-1.93297	FALSE	FALSE	0.873132	FALSE	FALSE	0.000236229	0.00433427	FALSE	FALSE	FALSE	FALSE	FALSE	FALSE	FALSE	2.07561e-05	FALSE	FALSE	FALSE	0.0169139	FALSE	FALSE	3.62667	2.36308	FALSE	FALSE	FALSE	FALSE	FALSE	FALSE	FALSE	4.68285	FALSE	FALSE	FALSE	5.88809	5.34159	-0.769975	1.77176	FALSE	black	347	chr_10	H3K9_14Ac,H3K4me2		NA	Hsp2NA/alpha crystallin family								No	No	Other	other localisation	No mitochondrial presequence		Other
J46448	Phatr3_J46448	-1.51763	-3.98793	-1.75163	-1.6644	FALSE	1.04356	FALSE	2.30652	-1.14061	FALSE	-2.16742	FALSE	FALSE	2.30652	FALSE	0.00416289	3.89607e-08	0.00213231	5.31195e-05	FALSE	0.00751552	5.31195e-05	FALSE	0.00751552	FALSE	3.3767e-05	FALSE	FALSE	FALSE	0.000706529	FALSE	2.38061	7.40937	2.67115	4.27475	FALSE	2.12404	4.27475	FALSE	2.12404	FALSE	4.47151	FALSE	FALSE	FALSE	8.93837	4.5901	-0.951259	3.15087	FALSE	salmon	NA	chr_10	H3K9_14Ac,H3K4me2		NA	Hsp2NA/alpha crystallin family				K13993	K13993	2.90E-25	HSP20 family protein	No	No	Chloroplast	signal peptide	No mitochondrial presequence		X
J46451	Phatr3_J46451	FALSE	FALSE	FALSE	1.3633	FALSE	-1.09018	FALSE	FALSE	FALSE	FALSE	FALSE	FALSE	-0.710544	FALSE	FALSE	FALSE	FALSE	FALSE	1.27737e-10	FALSE	7.47016e-07	1.27737e-10	FALSE	7.47016e-07	FALSE	FALSE	FALSE	-0.710544	FALSE	FALSE	FALSE	FALSE	FALSE	FALSE	9.89368	FALSE	6.12667	9.89368	FALSE	6.12667	FALSE	FALSE	FALSE	2.67378	FALSE	FALSE	FALSE	FALSE	FALSE	FALSE	black	50	chr_10	H3K9_14Ac,H3K4me2		NA	NA	GO:0016021							Yes	No	Other	signal anchor	No mitochondrial presequence	Plasma_Membrane	Endomembrane
J46452	Phatr3_J46452	FALSE	FALSE	FALSE	FALSE	FALSE	FALSE	FALSE	0.868365	FALSE	FALSE	0.726492	FALSE	FALSE	0.868365	0.708003	FALSE	FALSE	FALSE	FALSE	FALSE	FALSE	FALSE	FALSE	FALSE	FALSE	0.0286043	FALSE	FALSE	FALSE	0.00172596	0.00654235	FALSE	FALSE	FALSE	FALSE	FALSE	FALSE	FALSE	FALSE	FALSE	FALSE	1.54357	FALSE	FALSE	FALSE	3.26126	FALSE	-0.513386	2.76297	2.18427	steelblue	203	chr_10	H3K9me2,H3K4me2		NA	NUMOD3 motif (2 copies)	GO:0003677	IPR003611;PF07460;SM00496						No	No	Other	signal peptide	No mitochondrial presequence	Mitochondria	Endomembrane
J46453	Phatr3_J46453	FALSE	FALSE	1.08736	FALSE	0.856934	FALSE	1.34466	1.06957	FALSE	FALSE	FALSE	FALSE	FALSE	1.06957	0.95089	FALSE	FALSE	0.0172677	FALSE	0.00262024	FALSE	FALSE	0.00262024	FALSE	FALSE	FALSE	FALSE	FALSE	FALSE	0.00410287	0.00614399	FALSE	FALSE	1.76277	FALSE	2.58166	FALSE	FALSE	2.58166	FALSE	FALSE	FALSE	FALSE	FALSE	FALSE	3.21715	FALSE	-0.507471	2.38691	2.21155	bisque4	203	chr_10	H3K9me2,H3K9_14Ac,H3K4me2		metabolic process	Choline/ethanolamine kinase			K14156	K14156				No	No	Other	other localisation	No mitochondrial presequence	Mitochondria	Other
J46454	Phatr3_J46454	2.34674	FALSE	-1.84292	1.87261	FALSE	-1.1234	FALSE	FALSE	-1.13197	FALSE	FALSE	0.911189	0.683226	FALSE	FALSE	5.38786e-05	FALSE	0.00182356	1.25782e-05	FALSE	0.00526837	1.25782e-05	FALSE	0.00526837	FALSE	FALSE	0.911189	0.683226	FALSE	FALSE	FALSE	4.26858	FALSE	2.73908	4.90038	FALSE	2.27832	4.90038	FALSE	2.27832	FALSE	FALSE	1.69495	1.41417	FALSE	FALSE	FALSE	FALSE	FALSE	FALSE	blue	NA	chr_10	H3K9_14Ac,H3K4me2		NA	NA	GO:0016021							Yes	No	Other	signal anchor	No mitochondrial presequence	Plasma_Membrane	Endomembrane
J46455	Phatr3_J46455	-2.11874	-3.44354	-1.2115	-2.00219	-1.61756	0.349422	-1.87418	FALSE	-1.30404	FALSE	-1.29988	FALSE	FALSE	FALSE	FALSE	8.92616e-19	1.45817e-32	5.85368e-06	3.3191e-33	3.34411e-22	0.0486623	3.3191e-33	3.34411e-22	0.0486623	FALSE	5.15441e-07	FALSE	FALSE	FALSE	FALSE	FALSE	18.0493	31.8362	5.23257	32.479	21.4757	1.31281	32.479	21.4757	1.31281	FALSE	6.28782	FALSE	FALSE	FALSE	FALSE	FALSE	FALSE	FALSE	FALSE	steelblue	NA	chr_10	H3K9_14Ac,H3K4me2		NA	NA	GO:0016021	IPR000742;SM00181						Yes	No	Other	other localisation	No mitochondrial presequence	Cytoplasm	Other
J46456	Phatr3_J46456	FALSE	FALSE	FALSE	FALSE	0.966499	0.931852	-0.849046	FALSE	1.25475	FALSE	FALSE	FALSE	FALSE	FALSE	FALSE	FALSE	FALSE	FALSE	FALSE	0.00511318	0.00858516	FALSE	0.00511318	0.00858516	FALSE	FALSE	FALSE	FALSE	FALSE	FALSE	FALSE	FALSE	FALSE	FALSE	FALSE	2.29131	2.06625	FALSE	2.29131	2.06625	FALSE	FALSE	FALSE	FALSE	FALSE	FALSE	1.62356	FALSE	FALSE	FALSE	black	343	chr_10	H3K9me2,H3K4me2		NA	Alpha/beta hydrolase family	GO:0016787	3.40.50.1820;IPR029058;SSF53474;IPR029059;PF12695						No	No	Other	other localisation	No mitochondrial presequence		Other
J46457	Phatr3_J46457	-0.748012	-0.987906	FALSE	-1.24474	FALSE	1.10615	FALSE	FALSE	0.652614	FALSE	FALSE	FALSE	0.674112	FALSE	FALSE	0.0155378	0.0108694	FALSE	1.2566e-08	FALSE	8.49651e-07	1.2566e-08	FALSE	8.49651e-07	FALSE	FALSE	FALSE	0.674112	FALSE	FALSE	FALSE	1.80861	1.96379	FALSE	7.9008	FALSE	6.07076	7.9008	FALSE	6.07076	FALSE	FALSE	FALSE	2.33279	1.83785	FALSE	FALSE	FALSE	FALSE	FALSE	cyan	NA	chr_10	H3K9me2,H3K9_14Ac,H3K4me2		NA	NA								No	No	Other	mitochondrion	No mitochondrial presequence		Mitochondrion
J46458	Phatr3_J46458	0.66133	0.857367	FALSE	1.28721	FALSE	-1.25037	1.0109	FALSE	FALSE	FALSE	0.971242	FALSE	FALSE	FALSE	FALSE	0.0279937	0.0261039	FALSE	1.84241e-09	FALSE	1.27581e-08	1.84241e-09	FALSE	1.27581e-08	FALSE	0.00345843	FALSE	FALSE	FALSE	FALSE	FALSE	1.55294	1.58329	FALSE	8.73461	FALSE	7.89421	8.73461	FALSE	7.89421	FALSE	2.46112	FALSE	FALSE	FALSE	FALSE	FALSE	FALSE	FALSE	FALSE	darkgrey	98	chr_10	H3K9me2,H3K4me2		NA	NA	GO:0016021							No	No	Other	signal anchor	No mitochondrial presequence		Endomembrane
J46460	Phatr3_J46460	FALSE	FALSE	FALSE	0.289278	FALSE	-0.462053	FALSE	0.474932	FALSE	FALSE	FALSE	FALSE	FALSE	0.474932	FALSE	FALSE	FALSE	FALSE	0.0430618	FALSE	0.00143792	0.0430618	FALSE	0.00143792	FALSE	FALSE	FALSE	FALSE	FALSE	0.0199253	FALSE	FALSE	FALSE	FALSE	1.36591	FALSE	2.84226	1.36591	FALSE	2.84226	FALSE	FALSE	FALSE	FALSE	2.31695	FALSE	FALSE	FALSE	1.70059	FALSE	brown	107	chr_10	H3K9me2,H3K4me2		nucleic acid phosphodiester bond hydrolysis	Exonuclease;Ubiquitin carboxyl-terminal hydrolase	GO:0003676	3.30.420.10;IPR012337;IPR036397;SSF53098;2.130.10.10;IPR015943;IPR036322;SSF50978;IPR013520;PF00929;SM00479;IPR028881;PF13423	K12571	K12571	K12571	9.60E-195	PAB-dependent poly(A)-specific ribonuclease subunit 2 [EC:3.1.13.4]	No	No	Other	other localisation	No mitochondrial presequence	Nucleus	Other
J46461	Phatr3_J46461	-0.818099	FALSE	FALSE	-0.587882	FALSE	0.39241	FALSE	0.569427	FALSE	FALSE	FALSE	FALSE	FALSE	0.569427	0.47978	0.000737743	FALSE	FALSE	0.0005566	FALSE	0.0278646	0.0005566	FALSE	0.0278646	FALSE	FALSE	FALSE	FALSE	FALSE	0.0182423	0.0284148	3.13209	FALSE	FALSE	3.25446	FALSE	1.55495	3.25446	FALSE	1.55495	FALSE	FALSE	FALSE	FALSE	FALSE	2.97212	FALSE	-0.473066	1.73892	1.54646	steelblue	37	chr_10	H3K9_14Ac,H3K4me2		threonine metabolic process	GHMP kinases N terminal domain;GHMP kinases C terminal	GO:0005524;GO:0009088;GO:0004413	IPR020568;SSF54211;3.30.230.10;IPR014721;3.30.70.890;IPR013750;IPR036554;IPR006204;IPR006203;PF08544;PF00288;SSF55060;PS00627;MF_00384;IPR000870;TIGR00191	K00872	K00872	K00872	9.00E-107	homoserine kinase [EC:2.7.1.39]	Yes	No	Endomembrane	signal peptide	No mitochondrial presequence	Plasma_Membrane	Endomembrane
J46464	Phatr3_J46464	FALSE	FALSE	FALSE	FALSE	FALSE	FALSE	FALSE	FALSE	1.62658	FALSE	FALSE	FALSE	FALSE	FALSE	FALSE	FALSE	FALSE	FALSE	FALSE	FALSE	FALSE	FALSE	FALSE	FALSE	FALSE	FALSE	FALSE	FALSE	FALSE	FALSE	FALSE	FALSE	FALSE	FALSE	FALSE	FALSE	FALSE	FALSE	FALSE	FALSE	FALSE	FALSE	FALSE	FALSE	FALSE	FALSE	1.60651	FALSE	FALSE	FALSE	brown4	380	chr_10	H3K9_14Ac,H3K4me2		NA	Ring finger domain	GO:0016021;GO:0008270	3.30.40.10;IPR001841;IPR013083;SM00184;PS50089;PF13639;IPR011016;SM00744						No	No	Chloroplast	signal peptide	No mitochondrial presequence	Mitochondria	X
J46465	Phatr3_J46465	FALSE	2.43628	1.98122	1.21484	2.01292	FALSE	FALSE	FALSE	1.88769	FALSE	FALSE	FALSE	FALSE	FALSE	FALSE	FALSE	0.000210514	0.00050226	0.00112174	1.01432e-07	FALSE	0.00112174	1.01432e-07	FALSE	FALSE	FALSE	FALSE	FALSE	FALSE	FALSE	FALSE	FALSE	3.67672	3.29907	2.95011	6.99383	FALSE	2.95011	6.99383	FALSE	FALSE	FALSE	FALSE	FALSE	FALSE	FALSE	FALSE	FALSE	FALSE	FALSE	magenta	403	chr_10	H3K9_14Ac,H3K4me2		NA	Ring finger domain								Yes	Yes	Endomembrane	signal peptide	No mitochondrial presequence		Endomembrane
J46468	Phatr3_J46468	FALSE	FALSE	FALSE	1.04357	FALSE	-1.06493	FALSE	FALSE	FALSE	FALSE	FALSE	FALSE	FALSE	FALSE	FALSE	FALSE	FALSE	FALSE	1.68936e-10	FALSE	3.68276e-10	1.68936e-10	FALSE	3.68276e-10	FALSE	FALSE	FALSE	FALSE	FALSE	FALSE	FALSE	FALSE	FALSE	FALSE	9.77228	FALSE	9.43383	9.77228	FALSE	9.43383	FALSE	FALSE	FALSE	FALSE	FALSE	FALSE	FALSE	FALSE	FALSE	FALSE	blue	59	chr_10	H3K9_14Ac,H3K4me2		NA	NA								Yes	No	Chloroplast	other localisation	No mitochondrial presequence		X
J46470	Phatr3_J46470	FALSE	FALSE	FALSE	FALSE	0.447534	0.687954	FALSE	FALSE	0.429237	FALSE	FALSE	0.392087	0.490178	FALSE	FALSE	FALSE	FALSE	FALSE	FALSE	0.000394666	1.10361e-07	FALSE	0.000394666	1.10361e-07	FALSE	FALSE	0.392087	0.490178	FALSE	FALSE	FALSE	FALSE	FALSE	FALSE	FALSE	3.40377	6.95718	FALSE	3.40377	6.95718	FALSE	FALSE	1.5742	3.0209	1.41833	FALSE	FALSE	FALSE	FALSE	FALSE	cyan	381	chr_10	H3K27me3,H3K9me2,H3K9_14Ac,H3K4me2		NA	NA								No	No	Other	other localisation	No mitochondrial presequence	Mitochondria	Other
J46474	Phatr3_J46474	1.51797	3.92383	2.11212	1.41691	3.01088	1.51396	1.23415	FALSE	1.62977	FALSE	FALSE	FALSE	FALSE	FALSE	FALSE	7.14976e-10	5.43941e-11	0.000118997	3.15321e-14	4.13133e-41	1.96366e-10	3.15321e-14	4.13133e-41	1.96366e-10	FALSE	FALSE	FALSE	FALSE	FALSE	FALSE	FALSE	9.14571	10.2644	3.92446	13.5012	40.3839	9.70693	13.5012	40.3839	9.70693	FALSE	FALSE	FALSE	FALSE	FALSE	FALSE	FALSE	FALSE	FALSE	FALSE	paleturquoise	164	chr_10	H3K4me2		NA	Uncharacterised protein family (UPFNA2NA3)								No	No	Other	other localisation	No mitochondrial presequence	Secreted	Other
J46475	Phatr3_J46475	-1.2902	-1.51642	FALSE	-1.27863	FALSE	1.01564	-1.13015	FALSE	FALSE	FALSE	-0.773431	FALSE	FALSE	FALSE	FALSE	8.8188e-06	2.19121e-05	FALSE	3.44476e-10	FALSE	1.3548e-06	3.44476e-10	FALSE	1.3548e-06	FALSE	0.0149277	FALSE	FALSE	FALSE	FALSE	FALSE	5.05459	4.65932	FALSE	9.46284	FALSE	5.86812	9.46284	FALSE	5.86812	FALSE	1.82601	FALSE	FALSE	2.33215	FALSE	4.02566	FALSE	FALSE	FALSE	cyan	381	chr_10	H3K9_14Ac,H3K4me2		NA	NA								No	No	Other	other localisation	No mitochondrial presequence	Nucleus	Other
J46476	Phatr3_J46476	-0.617237	FALSE	FALSE	-0.714523	-1.15996	-0.437208	-0.391687	FALSE	FALSE	FALSE	0.768	FALSE	FALSE	FALSE	FALSE	0.000583576	FALSE	FALSE	6.14749e-09	1.33508e-21	0.000713717	6.14749e-09	1.33508e-21	0.000713717	FALSE	0.000132298	FALSE	FALSE	FALSE	FALSE	FALSE	3.2339	FALSE	FALSE	8.2113	20.8745	3.14647	8.2113	20.8745	3.14647	FALSE	3.87845	FALSE	FALSE	FALSE	FALSE	FALSE	FALSE	FALSE	FALSE	brown	438	chr_10	H3K9_14Ac,H3K4me2		NA	NA								Yes	Yes	Other	other localisation	No mitochondrial presequence	Nucleus	Other
J46478	Phatr3_J46478	1.15796	1.19569	FALSE	0.938599	0.877378	FALSE	1.2101	FALSE	0.749834	FALSE	FALSE	FALSE	FALSE	FALSE	FALSE	7.49797e-09	2.04672e-05	FALSE	2.49339e-10	2.89182e-09	FALSE	2.49339e-10	2.89182e-09	FALSE	FALSE	FALSE	FALSE	FALSE	FALSE	FALSE	FALSE	8.12506	4.68894	FALSE	9.60321	8.53883	FALSE	9.60321	8.53883	FALSE	FALSE	FALSE	FALSE	FALSE	FALSE	FALSE	FALSE	FALSE	FALSE	FALSE	brown	NA	chr_10	H3K9_14Ac,H3K4me2		NA	NA								No	Yes	Other	other localisation	No mitochondrial presequence	Nucleus	Other
J46479	Phatr3_J46479	FALSE	FALSE	FALSE	0.623885	FALSE	-0.683821	0.568926	0.324505	FALSE	FALSE	FALSE	FALSE	-0.30572	0.324505	FALSE	FALSE	FALSE	FALSE	2.09293e-08	FALSE	4.82695e-09	2.09293e-08	FALSE	4.82695e-09	FALSE	FALSE	FALSE	-0.30572	FALSE	0.0488425	FALSE	FALSE	FALSE	FALSE	7.67925	FALSE	8.31633	7.67925	FALSE	8.31633	FALSE	FALSE	FALSE	1.56374	FALSE	5.14631	2.23776	-0.711496	1.3112	FALSE	violet	210	chr_10	H3K9me2,H3K9_14Ac,H3K4me2		biosynthetic process	Bacterial transferase hexapeptide (six repeats);Nucleotidyl transferase;eIF4-gamma/eIF5/eIF2-epsilon	GO:0003743;GO:0016779	IPR016024;SSF48371;3.90.550.10;IPR029044;SSF53448;1.25.40.180;IPR016021;IPR001451;PF00132;IPR003307;PF02020;PS51363;cd04197;IPR035543;IPR005835;PF00483	K03240	K03240	K03240	4.90E-199	translation initiation factor eIF-2B subunit epsilon	No	No	Other	other localisation	No mitochondrial presequence	Plasma_Membrane	Other
J46483	Phatr3_J46483	FALSE	FALSE	FALSE	FALSE	0.496478	0.601542	FALSE	FALSE	FALSE	FALSE	FALSE	FALSE	0.539594	FALSE	FALSE	FALSE	FALSE	FALSE	FALSE	0.00244095	0.000392439	FALSE	0.00244095	0.000392439	FALSE	FALSE	FALSE	0.539594	FALSE	FALSE	FALSE	FALSE	FALSE	FALSE	FALSE	2.61244	3.40623	FALSE	2.61244	3.40623	FALSE	FALSE	FALSE	2.40545	FALSE	FALSE	FALSE	FALSE	FALSE	FALSE	darkgrey	297	chr_10	H3K4me2		NA	PDZ domain (Also known as DHR or GLGF);PUB domain								No	No	Other	other localisation	No mitochondrial presequence		Other
J46484	Phatr3_J46484	-1.52037	-2.02275	FALSE	-1.36166	-1.51596	FALSE	-1.49868	FALSE	FALSE	FALSE	FALSE	FALSE	FALSE	FALSE	FALSE	1.62464e-08	6.94449e-10	FALSE	3.43535e-13	4.24407e-16	FALSE	3.43535e-13	4.24407e-16	FALSE	FALSE	FALSE	FALSE	FALSE	FALSE	FALSE	FALSE	7.78924	9.15836	FALSE	12.464	15.3722	FALSE	12.464	15.3722	FALSE	FALSE	FALSE	FALSE	FALSE	FALSE	FALSE	FALSE	FALSE	FALSE	FALSE	brown	338	chr_10	H3K9_14Ac,H3K4me2		NA	BSD domain								No	No	Other	other localisation	No mitochondrial presequence		Other
J46485	Phatr3_J46485	1.24561	1.77925	FALSE	1.32406	0.812534	-0.468513	0.799631	FALSE	0.860948	FALSE	0.694191	FALSE	FALSE	FALSE	FALSE	5.69813e-08	7.25171e-08	FALSE	1.12088e-14	1.21506e-06	0.0120461	1.12088e-14	1.21506e-06	0.0120461	FALSE	0.0278378	FALSE	FALSE	FALSE	FALSE	FALSE	7.24427	7.13956	FALSE	13.9504	5.9154	1.91915	13.9504	5.9154	1.91915	FALSE	1.55537	FALSE	FALSE	FALSE	FALSE	FALSE	FALSE	FALSE	FALSE	orange	411	chr_10	H3K9_14Ac,H3K4me2		NA	NA								No	No	Chloroplast	chloroplast	No mitochondrial presequence	Secreted	Chloroplast
J46486	Phatr3_J46486	FALSE	FALSE	FALSE	FALSE	FALSE	FALSE	FALSE	FALSE	-1.42613	FALSE	-0.952663	FALSE	FALSE	FALSE	FALSE	FALSE	FALSE	FALSE	FALSE	FALSE	FALSE	FALSE	FALSE	FALSE	FALSE	0.0440409	FALSE	FALSE	FALSE	FALSE	FALSE	FALSE	FALSE	FALSE	FALSE	FALSE	FALSE	FALSE	FALSE	FALSE	FALSE	1.35614	FALSE	FALSE	FALSE	FALSE	FALSE	FALSE	FALSE	FALSE	greenyellow	420	chr_10	H3K9me2,H3K9_14Ac,H3K4me2	Yes	oxidation-reduction process	NA	GO:0016021	IPR036226;SSF48484						No	No	Chloroplast	signal peptide	No mitochondrial presequence	Mitochondria	X
J46487	Phatr3_J46487	FALSE	-1.48976	FALSE	FALSE	FALSE	FALSE	FALSE	FALSE	FALSE	FALSE	FALSE	FALSE	FALSE	FALSE	FALSE	FALSE	0.0245987	FALSE	FALSE	FALSE	FALSE	FALSE	FALSE	FALSE	FALSE	FALSE	FALSE	FALSE	FALSE	FALSE	FALSE	FALSE	1.60909	FALSE	FALSE	FALSE	FALSE	FALSE	FALSE	FALSE	FALSE	FALSE	FALSE	FALSE	FALSE	FALSE	FALSE	FALSE	FALSE	FALSE	brown4	406	chr_10	H3K9_14Ac,H3K4me2		NA	NA								No	No	Other	other localisation	No mitochondrial presequence	Nucleus	Other
J46488	Phatr3_J46488	-1.20256	-2.04373	FALSE	-1.0967	FALSE	0.859335	FALSE	FALSE	FALSE	FALSE	-1.20408	FALSE	FALSE	FALSE	FALSE	0.00365503	0.000103183	FALSE	0.000391368	FALSE	0.00578333	0.000391368	FALSE	0.00578333	FALSE	0.00469487	FALSE	FALSE	FALSE	FALSE	FALSE	2.43711	3.98639	FALSE	3.40741	FALSE	2.23782	3.40741	FALSE	2.23782	FALSE	2.32838	FALSE	FALSE	FALSE	FALSE	FALSE	FALSE	FALSE	FALSE	red	360	chr_10	H3K9_14Ac,H3K4me2		NA	NA								No	No	Other	other localisation	No mitochondrial presequence		Other
J46490	Phatr3_J46490	FALSE	1.26572	0.903449	1.00161	0.880582	FALSE	0.974895	FALSE	0.836132	FALSE	0.626845	FALSE	FALSE	FALSE	FALSE	FALSE	8.03289e-05	0.00265902	6.59484e-10	4.61814e-08	FALSE	6.59484e-10	4.61814e-08	FALSE	FALSE	0.0417851	FALSE	FALSE	FALSE	FALSE	FALSE	FALSE	4.09513	2.57528	9.1808	7.33553	FALSE	9.1808	7.33553	FALSE	FALSE	1.37898	FALSE	FALSE	FALSE	FALSE	FALSE	FALSE	FALSE	FALSE	steelblue	NA	chr_10	H3K9_14Ac,H3K4me2		protein dephosphorylation	Dual specificity phosphatase, catalytic domain	GO:0004725;GO:0008138	IPR029021;IPR016130;SSF52799;PS00383;3.90.190.10;IPR000340;IPR000387;PF00782;PS50056;IPR020422;SM00195;PS50054						Yes	Yes	Other	other localisation	No mitochondrial presequence		Other
J46491	Phatr3_J46491	0.961652	FALSE	FALSE	1.258	2.34742	1.01104	1.22244	FALSE	FALSE	FALSE	-1.11049	FALSE	FALSE	FALSE	FALSE	0.003972	FALSE	FALSE	2.18547e-07	6.34135e-21	8.42406e-05	2.18547e-07	6.34135e-21	8.42406e-05	FALSE	0.00271625	FALSE	FALSE	FALSE	FALSE	FALSE	2.40099	FALSE	FALSE	6.66046	20.1978	4.07448	6.66046	20.1978	4.07448	FALSE	2.56603	FALSE	FALSE	FALSE	FALSE	FALSE	FALSE	FALSE	FALSE	magenta	225	chr_10	H3K9me2,H3K9_14Ac,H3K4me2		NA	NA	GO:0016021							No	Yes	Other	signal anchor	No mitochondrial presequence	Plasma_Membrane	Endomembrane
J46492	Phatr3_J46492	-1.78359	-3.00741	-1.0001	-2.53295	-1.85931	0.604223	-1.71967	FALSE	FALSE	FALSE	FALSE	FALSE	0.953755	FALSE	FALSE	2.10091e-07	1.13146e-12	0.0062845	7.99167e-26	1.43612e-14	0.0147134	7.99167e-26	1.43612e-14	0.0147134	FALSE	FALSE	FALSE	0.953755	FALSE	FALSE	FALSE	6.67759	11.9464	2.20173	25.0974	13.8428	1.83229	25.0974	13.8428	1.83229	FALSE	FALSE	FALSE	3.72769	FALSE	FALSE	FALSE	FALSE	FALSE	FALSE	cyan	309	chr_10	H3K9me2,H3K9_14Ac,H3K4me2		metabolic process	Glycosyl hydrolases family 28	GO:0016021;GO:0005975;GO:0004650	2.160.20.10;IPR000743;IPR012334;IPR011050;PF00295;SSF51126						No	Yes	Endomembrane	signal peptide	No mitochondrial presequence	Plasma_Membrane	Endomembrane
J46493	Phatr3_J46493	FALSE	-1.83525	-1.20277	-1.29594	-1.39992	FALSE	-0.673419	FALSE	-1.3359	FALSE	FALSE	FALSE	0.629876	FALSE	FALSE	FALSE	1.62982e-07	0.000145955	1.18009e-10	2.53982e-12	FALSE	1.18009e-10	2.53982e-12	FALSE	FALSE	FALSE	FALSE	0.629876	FALSE	FALSE	FALSE	FALSE	6.78786	3.83578	9.92809	11.5952	FALSE	9.92809	11.5952	FALSE	FALSE	FALSE	FALSE	2.3112	FALSE	FALSE	1.50844	FALSE	FALSE	FALSE	skyblue	347	chr_10	H3K9_14Ac,H3K4me2		oxidation-reduction process	GMC oxidoreductase;GMC oxidoreductase	GO:0016021;GO:0050660;GO:0016614	IPR036188;SSF51905;IPR000172;IPR007867;PF05199;PF00732;IPR012132;PTHR11552						No	No	Other	other localisation	No mitochondrial presequence		Other
J46496	Phatr3_J46496	FALSE	FALSE	FALSE	FALSE	FALSE	FALSE	FALSE	FALSE	FALSE	FALSE	FALSE	FALSE	FALSE	FALSE	FALSE	FALSE	FALSE	FALSE	FALSE	FALSE	FALSE	FALSE	FALSE	FALSE	FALSE	FALSE	FALSE	FALSE	FALSE	FALSE	FALSE	FALSE	FALSE	FALSE	FALSE	FALSE	FALSE	FALSE	FALSE	FALSE	FALSE	FALSE	FALSE	FALSE	FALSE	FALSE	FALSE	FALSE	FALSE	FALSE	orange	377	chr_10	H3K4me2		NA	Macro domain				K23518				No	No	Other	other localisation	No mitochondrial presequence	Mitochondria	Other
J46497	Phatr3_J46497	-1.5697	-2.27802	FALSE	-1.7527	-1.38352	FALSE	FALSE	FALSE	FALSE	-0.659936	-0.71278	-0.765836	FALSE	FALSE	FALSE	1.11132e-06	8.95566e-09	FALSE	1.48598e-14	1.10585e-09	FALSE	1.48598e-14	1.10585e-09	FALSE	0.0481766	0.0402349	-0.765836	FALSE	FALSE	FALSE	FALSE	5.95416	8.0479	FALSE	13.828	8.95631	FALSE	13.828	8.95631	FALSE	1.31716	1.3954	1.99119	FALSE	FALSE	FALSE	FALSE	FALSE	FALSE	FALSE	brown	NA	chr_10	H3K9_14Ac,H3K4me2		NA	NA								Yes	No	Other	other localisation	No mitochondrial presequence	Nucleus	Other
J46500	Phatr3_J46500	FALSE	FALSE	FALSE	-0.761828	-1.28396	-0.501506	FALSE	FALSE	FALSE	FALSE	0.626946	FALSE	FALSE	FALSE	FALSE	FALSE	FALSE	FALSE	7.48981e-05	1.05411e-11	0.0116014	7.48981e-05	1.05411e-11	0.0116014	FALSE	0.0417851	FALSE	FALSE	FALSE	FALSE	FALSE	FALSE	FALSE	FALSE	4.12553	10.9771	1.93549	4.12553	10.9771	1.93549	FALSE	1.37898	FALSE	FALSE	FALSE	FALSE	FALSE	FALSE	FALSE	FALSE	black	406	chr_10	H3K9_14Ac,H3K4me2		NA	Ion channel regulatory protein UNC-93	GO:0016021	IPR036259;SSF103473;IPR010291;PF05978						Yes	Yes	Other	other localisation	No mitochondrial presequence	Plasma_Membrane	Other
J46501	Phatr3_J46501	FALSE	-1.202	FALSE	-1.70232	1.0143	2.72401	-0.616164	FALSE	FALSE	FALSE	-1.95954	FALSE	1.06375	FALSE	FALSE	FALSE	0.00116583	FALSE	4.74749e-16	2.17344e-06	7.2344e-35	4.74749e-16	2.17344e-06	7.2344e-35	FALSE	1.16075e-09	FALSE	1.06375	FALSE	FALSE	FALSE	FALSE	2.93337	FALSE	15.3235	5.66285	34.1406	15.3235	5.66285	34.1406	FALSE	8.93526	FALSE	5.37904	FALSE	FALSE	FALSE	FALSE	FALSE	FALSE	red	NA	chr_10	H3K9_14Ac,H3K4me2		NA	NA								No	No	Other	other localisation	No mitochondrial presequence	Cytoplasm	Other
J46502	Phatr3_J46502	-0.476791	-1.22661	-0.681637	-1.12196	-0.585407	0.504151	-0.848656	FALSE	FALSE	FALSE	FALSE	0.726008	0.731338	FALSE	FALSE	0.0420131	1.16039e-05	0.00837906	1.09296e-12	0.000245698	0.00238425	1.09296e-12	0.000245698	0.00238425	FALSE	FALSE	0.726008	0.731338	FALSE	FALSE	FALSE	1.37662	4.93539	2.0768	11.9614	3.6096	2.62265	11.9614	3.6096	2.62265	FALSE	FALSE	2.81976	4.2244	1.68158	FALSE	2.00544	FALSE	FALSE	FALSE	green	381	chr_10	H3K9me2,H3K9_14Ac,H3K4me2		NA	NA								No	No	Other	other localisation	No mitochondrial presequence	Mitochondria	Other
J46504	Phatr3_J46504	-0.942829	-2.68048	-1.6148	-1.34124	-0.83659	0.456957	-1.09132	FALSE	-1.08814	FALSE	-1.36044	FALSE	0.638212	FALSE	FALSE	0.000303249	2.907e-17	3.25333e-08	1.53992e-13	4.22777e-06	0.0167085	1.53992e-13	4.22777e-06	0.0167085	FALSE	1.14564e-06	FALSE	0.638212	FALSE	FALSE	FALSE	3.5182	16.5366	7.48767	12.8125	5.37389	1.77706	12.8125	5.37389	1.77706	FALSE	5.94095	FALSE	2.69024	FALSE	FALSE	FALSE	FALSE	FALSE	FALSE	black	290	chr_10	H3K9_14Ac,H3K4me2		transmembrane transport	Major Facilitator Superfamily	GO:0016021;GO:0022857	IPR011701;IPR036259;PF07690;SSF103473						No	No	Other	other localisation	No mitochondrial presequence	Plasma_Membrane	Other
J46508	Phatr3_J46508	FALSE	FALSE	FALSE	2.25157	FALSE	-1.7461	FALSE	FALSE	FALSE	FALSE	FALSE	0.803029	FALSE	FALSE	FALSE	FALSE	FALSE	FALSE	0.000431901	FALSE	0.00110402	0.000431901	FALSE	0.00110402	FALSE	FALSE	0.803029	FALSE	FALSE	FALSE	FALSE	FALSE	FALSE	FALSE	3.36462	FALSE	2.95702	3.36462	FALSE	2.95702	FALSE	FALSE	1.53049	FALSE	1.75823	FALSE	FALSE	FALSE	FALSE	FALSE	FALSE	477	chr_10	H3K27me3,H3K9me2	Yes	NA	Methyltransferase FkbM domain	GO:0016021							No	No	Other	other localisation	No mitochondrial presequence		Other
J46509	Phatr3_J46509	FALSE	FALSE	FALSE	FALSE	FALSE	-0.637562	FALSE	FALSE	FALSE	0.722895	0.854386	FALSE	FALSE	FALSE	FALSE	FALSE	FALSE	FALSE	FALSE	FALSE	0.00134682	FALSE	FALSE	0.00134682	0.0250376	0.00824356	FALSE	FALSE	FALSE	FALSE	FALSE	FALSE	FALSE	FALSE	FALSE	FALSE	2.87069	FALSE	FALSE	2.87069	1.60141	2.08389	FALSE	FALSE	FALSE	FALSE	FALSE	FALSE	FALSE	FALSE	darkgrey	120	chr_10	H3K9me2,H3K9_14Ac,H3K4me2		oxidation-reduction process	DSBA-like thioredoxin domain	GO:0015035	3.40.30.10;IPR036249;SSF52833;IPR001853;PF01323						No	No	Other	other localisation	No mitochondrial presequence	Mitochondria	Other
J46511	Phatr3_J46511	-2.59519	-3.77861	FALSE	-0.953687	FALSE	1.07806	-1.42567	FALSE	-1.69986	FALSE	-1.13409	FALSE	FALSE	FALSE	2.11363	1.29713e-05	5.75079e-07	FALSE	0.025161	FALSE	0.00763995	0.025161	FALSE	0.00763995	FALSE	0.0222834	FALSE	FALSE	FALSE	FALSE	0.00103865	4.88702	6.24027	FALSE	1.59927	FALSE	2.11691	1.59927	FALSE	2.11691	FALSE	1.65202	FALSE	FALSE	FALSE	FALSE	FALSE	FALSE	FALSE	2.98353	darkslateblue	354	chr_10	H3K9_14Ac,H3K4me2		NA	NA								No	No	Other	other localisation	No mitochondrial presequence	Nucleus	Other
J46513	Phatr3_J46513	1.83104	1.52689	FALSE	2.54247	FALSE	-2.33472	0.923312	FALSE	-0.915999	0.750421	1.03437	FALSE	-0.745098	FALSE	FALSE	9.29412e-09	0.000100675	FALSE	2.35725e-29	FALSE	1.18962e-23	2.35725e-29	FALSE	1.18962e-23	0.0246105	0.00241864	FALSE	-0.745098	FALSE	FALSE	FALSE	8.03179	3.99708	FALSE	28.6276	FALSE	22.9246	28.6276	FALSE	22.9246	1.60888	2.61643	FALSE	2.64675	FALSE	FALSE	FALSE	FALSE	FALSE	FALSE	green	NA	chr_10	H3K9me2,H3K4me2		NA	NA								No	No	Endomembrane	signal peptide	No mitochondrial presequence	Secreted	Endomembrane
J46514	Phatr3_J46514	FALSE	FALSE	FALSE	FALSE	FALSE	FALSE	FALSE	FALSE	FALSE	FALSE	FALSE	FALSE	FALSE	FALSE	FALSE	FALSE	FALSE	FALSE	FALSE	FALSE	FALSE	FALSE	FALSE	FALSE	FALSE	FALSE	FALSE	FALSE	FALSE	FALSE	FALSE	FALSE	FALSE	FALSE	FALSE	FALSE	FALSE	FALSE	FALSE	FALSE	FALSE	FALSE	FALSE	FALSE	FALSE	FALSE	FALSE	FALSE	FALSE	FALSE	brown	48	chr_10	H3K4me2		NA	NA								No	No	Other	other localisation	No mitochondrial presequence	Nucleus	Other
J46516	Phatr3_J46516	-1.19872	FALSE	1.5522	FALSE	FALSE	FALSE	FALSE	FALSE	FALSE	FALSE	FALSE	FALSE	FALSE	FALSE	FALSE	0.018816	FALSE	0.0051959	FALSE	FALSE	FALSE	FALSE	FALSE	FALSE	FALSE	FALSE	FALSE	FALSE	FALSE	FALSE	FALSE	1.72547	FALSE	2.28434	FALSE	FALSE	FALSE	FALSE	FALSE	FALSE	FALSE	FALSE	FALSE	FALSE	FALSE	1.45593	FALSE	-0.163141	FALSE	FALSE	steelblue	243	chr_10	H3K4me2		metabolic process	Helicase;Domain of unknown function (DUF1726);GNAT acetyltransferase 2;Possible tRNA binding domain	GO:0005524;GO:0005730;GO:0008080;GO:0042274;GO:0000154;GO:0051391	IPR000182;PS51186;MF_03211;IPR007807;IPR033688;IPR032672;IPR013562;IPR027992;PTHR10925;PF08351;PF13718;PF05127;PF13725	K14521	K14521	K14521	0	N-acetyltransferase 10 [EC:2.3.1.-]	No	No	Other	other localisation	No mitochondrial presequence		Other
J46518	Phatr3_J46518	FALSE	0.600311	FALSE	FALSE	-0.811877	-1.05252	FALSE	FALSE	FALSE	FALSE	1.00717	FALSE	-0.428782	FALSE	FALSE	FALSE	0.0295307	FALSE	FALSE	4.98415e-09	1.63631e-12	FALSE	4.98415e-09	1.63631e-12	FALSE	5.02435e-05	FALSE	-0.428782	FALSE	FALSE	FALSE	FALSE	1.52973	FALSE	FALSE	8.30241	11.7861	FALSE	8.30241	11.7861	FALSE	4.29892	FALSE	1.92493	FALSE	FALSE	FALSE	FALSE	FALSE	FALSE	lightcyan1	NA	chr_10	H3K9me2,H3K4me2	Yes	NA	PDZ domain (Also known as DHR or GLGF)								No	Yes	Other	other localisation	No mitochondrial presequence	Nucleus	Other
J46519	Phatr3_J46519	FALSE	FALSE	FALSE	FALSE	FALSE	FALSE	FALSE	FALSE	FALSE	FALSE	FALSE	FALSE	FALSE	FALSE	FALSE	FALSE	FALSE	FALSE	FALSE	FALSE	FALSE	FALSE	FALSE	FALSE	FALSE	FALSE	FALSE	FALSE	FALSE	FALSE	FALSE	FALSE	FALSE	FALSE	FALSE	FALSE	FALSE	FALSE	FALSE	FALSE	FALSE	FALSE	FALSE	FALSE	FALSE	FALSE	FALSE	FALSE	FALSE	FALSE	greenyellow	472	chr_10	H3K9me2	Yes	NA	NA								No	No	Other	other localisation	No mitochondrial presequence	Nucleus	Other
J46522	Phatr3_J46522	FALSE	-1.28105	-0.685551	-0.583816	-0.461068	FALSE	FALSE	FALSE	-0.848017	FALSE	FALSE	FALSE	0.530423	FALSE	FALSE	FALSE	0.000122275	0.0233364	0.00238395	0.0169978	FALSE	0.00238395	0.0169978	FALSE	FALSE	FALSE	FALSE	0.530423	FALSE	FALSE	FALSE	FALSE	3.91266	1.63197	2.6227	1.76961	FALSE	2.6227	1.76961	FALSE	FALSE	FALSE	FALSE	1.85652	FALSE	FALSE	FALSE	FALSE	FALSE	FALSE	ivory	146	chr_10	H3K9_14Ac,H3K4me2		transport	Nuclear transport factor 2 (NTF2) domain;RNA recognition motif (a.k.a. RRM, RBD, or RNP domain)	GO:0003723	3.30.70.330;IPR012677;IPR035979;IPR000504;PF00076;SM00360;SSF54928;PS50102;IPR032710;SSF54427;cd00780;IPR002075;IPR018222;IPR039539;PTHR10693;PF02136;PS50177		K17265				No	No	Other	other localisation	No mitochondrial presequence		Other
J46523	Phatr3_J46523	1.63519	1.37243	FALSE	1.56422	1.65633	FALSE	1.4522	FALSE	FALSE	FALSE	FALSE	FALSE	FALSE	FALSE	FALSE	5.85419e-08	0.000788118	FALSE	6.60856e-12	4.58084e-13	FALSE	6.60856e-12	4.58084e-13	FALSE	FALSE	FALSE	FALSE	FALSE	FALSE	FALSE	FALSE	7.23253	3.10341	FALSE	11.1799	12.3391	FALSE	11.1799	12.3391	FALSE	FALSE	FALSE	FALSE	FALSE	FALSE	FALSE	FALSE	FALSE	FALSE	FALSE	greenyellow	197	chr_10	H3K9me2,H3K4me2	Yes	NA	NA								No	No	Incomplete	Incomplete	No mitochondrial presequence	Nucleus	Other
J46524	Phatr3_J46524	FALSE	FALSE	-0.699558	0.575015	0.365103	FALSE	-0.476485	FALSE	FALSE	FALSE	FALSE	0.638535	FALSE	FALSE	FALSE	FALSE	FALSE	0.00271016	4.32669e-05	0.01059	FALSE	4.32669e-05	0.01059	FALSE	FALSE	FALSE	0.638535	FALSE	FALSE	FALSE	FALSE	FALSE	FALSE	2.56701	4.36384	1.9751	FALSE	4.36384	1.9751	FALSE	FALSE	FALSE	2.83775	FALSE	FALSE	FALSE	FALSE	FALSE	FALSE	FALSE	darkgrey	127	chr_10	H3K4me2		NA	NA								No	No	Other	other localisation	No mitochondrial presequence		Other
J46526	Phatr3_J46526	0.506451	-0.646173	-1.13456	0.567532	FALSE	-0.750912	FALSE	FALSE	-0.803982	FALSE	-0.52388	0.404343	FALSE	FALSE	FALSE	0.014469	0.0118793	8.14854e-07	8.07609e-05	FALSE	4.56963e-07	8.07609e-05	FALSE	4.56963e-07	FALSE	0.0241487	0.404343	FALSE	FALSE	FALSE	FALSE	1.83956	1.92521	6.08892	4.0928	FALSE	6.34012	4.0928	FALSE	6.34012	FALSE	1.61711	1.41571	FALSE	FALSE	FALSE	FALSE	FALSE	FALSE	FALSE	darkgrey	89	chr_10	H3K9_14Ac,H3K4me2		positive regulation of catalytic activity	Aph-1 protein	GO:0016021;GO:0007219;GO:0043085;GO:0016485	IPR009294;PTHR12889;PF06105	K06172					No	No	Chloroplast	signal anchor	No mitochondrial presequence	Plasma_Membrane	X
J46527	Phatr3_J46527	-0.956104	-2.66184	-1.55158	-1.22369	-1.09463	FALSE	-1.53391	FALSE	-0.819837	FALSE	-1.45232	FALSE	FALSE	FALSE	FALSE	0.000916497	5.36249e-14	1.49776e-06	1.61275e-09	5.59602e-08	FALSE	1.61275e-09	5.59602e-08	FALSE	FALSE	2.21618e-06	FALSE	FALSE	FALSE	FALSE	FALSE	3.03787	13.2706	5.82456	8.79243	7.25212	FALSE	8.79243	7.25212	FALSE	FALSE	5.6544	FALSE	FALSE	FALSE	FALSE	FALSE	FALSE	FALSE	FALSE	tan	61	chr_10	H3K9_14Ac,H3K4me2		NA	NA								No	No	Other	other localisation	No mitochondrial presequence	Nucleus	Other
J46528	Phatr3_J46528	1.90367	FALSE	FALSE	1.37719	FALSE	FALSE	FALSE	FALSE	FALSE	FALSE	FALSE	1.2932	FALSE	FALSE	FALSE	9.6358e-06	FALSE	FALSE	0.000287608	FALSE	FALSE	0.000287608	FALSE	FALSE	FALSE	FALSE	1.2932	FALSE	FALSE	FALSE	FALSE	5.01611	FALSE	FALSE	3.5412	FALSE	FALSE	3.5412	FALSE	FALSE	FALSE	FALSE	2.55439	FALSE	FALSE	FALSE	FALSE	FALSE	FALSE	FALSE	greenyellow	475	chr_10	CG,H3K27me3,H3K9me2,H3K4me2	Yes	NA	NA								No	No	Endomembrane	signal peptide	No mitochondrial presequence	Secreted	Endomembrane
J46529	Phatr3_J46529	1.57819	-1.40489	-3.247	FALSE	-1.12876	-1.37536	FALSE	FALSE	-2.06497	FALSE	FALSE	0.986545	0.821812	FALSE	FALSE	0.00202792	0.0267241	1.43495e-07	FALSE	0.00236522	0.000253084	FALSE	0.00236522	0.000253084	FALSE	FALSE	0.986545	0.821812	FALSE	FALSE	FALSE	2.69295	1.5731	6.84316	FALSE	2.62613	3.59674	FALSE	2.62613	3.59674	FALSE	FALSE	1.84045	1.91666	FALSE	FALSE	FALSE	FALSE	FALSE	FALSE	lightcyan1	NA	chr_10	H3K9_14Ac,H3K4me2		NA	NA								Yes	No	Incomplete	Incomplete	No mitochondrial presequence	Secreted	Other
J46530	Phatr3_J46530	-1.40812	-2.75659	-1.07162	-2.57064	FALSE	2.05933	-1.24259	FALSE	FALSE	FALSE	-2.25641	FALSE	0.66715	FALSE	FALSE	0.000173539	4.21935e-09	0.00711283	1.13582e-21	FALSE	5.27216e-14	1.13582e-21	FALSE	5.27216e-14	FALSE	7.77639e-09	FALSE	0.66715	FALSE	FALSE	FALSE	3.7606	8.37475	2.14796	20.9447	FALSE	13.278	20.9447	FALSE	13.278	FALSE	8.10922	FALSE	1.84275	FALSE	FALSE	1.94364	FALSE	FALSE	FALSE	cyan	116	chr_10	H3K9_14Ac,H3K4me2		NA	NA								No	No	Other	other localisation	No mitochondrial presequence	Nucleus	Other
J46531	Phatr3_J46531	-0.649522	-1.10448	FALSE	-0.385312	-1.3224	-0.922249	-1.06375	FALSE	-0.538398	FALSE	FALSE	FALSE	FALSE	FALSE	FALSE	0.00846827	0.000301657	FALSE	0.0323146	1.06085e-14	2.63734e-07	0.0323146	1.06085e-14	2.63734e-07	FALSE	FALSE	FALSE	FALSE	FALSE	FALSE	FALSE	2.07221	3.52049	FALSE	1.4906	13.9743	6.57883	1.4906	13.9743	6.57883	FALSE	FALSE	FALSE	FALSE	FALSE	FALSE	1.57776	FALSE	FALSE	FALSE	cyan	113	chr_10	H3K9_14Ac,H3K4me2		NA	NA								No	No	Endomembrane	signal peptide	No mitochondrial presequence	Secreted	Endomembrane
J46535	Phatr3_J46535	-1.79972	-4.3987	-2.47486	-2.39596	-3.41737	-0.963712	-1.38404	FALSE	-2.2752	FALSE	-1.08729	FALSE	FALSE	FALSE	FALSE	2.63221e-11	3.61793e-41	2.81619e-16	2.30787e-37	3.91108e-74	6.50152e-07	2.30787e-37	3.91108e-74	6.50152e-07	FALSE	0.000174475	FALSE	FALSE	FALSE	FALSE	FALSE	10.5797	40.4415	15.5503	36.6368	73.4077	6.18698	36.6368	73.4077	6.18698	FALSE	3.75827	FALSE	FALSE	1.69597	FALSE	3.20159	FALSE	FALSE	FALSE	skyblue	86	chr_10	H3K4me2		NA	Myb-like DNA-binding domain	GO:0005634	IPR009057;SSF46689;cd00167;IPR017930;IPR006447;IPR001005;PF00249;SM00717;TIGR01557;PS51294						Yes	No	Incomplete	Incomplete	No mitochondrial presequence	Nucleus	Other
J46537	Phatr3_J46537	-1.88567	-3.10706	-0.991494	-2.19066	-1.11644	0.975347	-1.43261	FALSE	-1.6823	FALSE	-1.32275	FALSE	0.543838	FALSE	FALSE	6.3899e-08	4.51337e-13	0.00734384	4.69723e-19	4.85073e-06	9.96271e-05	4.69723e-19	4.85073e-06	9.96271e-05	FALSE	0.000234269	FALSE	0.543838	FALSE	FALSE	FALSE	7.19451	12.3455	2.13408	18.3282	5.31419	4.00162	18.3282	5.31419	4.00162	FALSE	3.63029	FALSE	1.44667	FALSE	FALSE	FALSE	FALSE	FALSE	FALSE	cyan	307	chr_10	H3K4me2		protein ubiquitination	U-box domain	GO:0016021;GO:0004842	3.30.40.10;IPR013083;IPR003613;PF04564;SM00504;PS51698			K22756	9.10E-18	E3 SUMO-protein ligase NSE2 [EC:2.3.2.-]	No	No	Other	other localisation	No mitochondrial presequence	Mitochondria	Other
J46539	Phatr3_J46539	FALSE	-1.35997	FALSE	FALSE	FALSE	FALSE	FALSE	FALSE	-1.14974	FALSE	FALSE	FALSE	FALSE	FALSE	0.746586	FALSE	0.0333047	FALSE	FALSE	FALSE	FALSE	FALSE	FALSE	FALSE	FALSE	FALSE	FALSE	FALSE	FALSE	FALSE	0.0296031	FALSE	1.47749	FALSE	FALSE	FALSE	FALSE	FALSE	FALSE	FALSE	FALSE	FALSE	FALSE	FALSE	FALSE	FALSE	FALSE	FALSE	FALSE	1.52866	darkslateblue	119	chr_10	H3K4me2		NA	Uncharacterized conserved protein (DUF2NA48)								No	No	Chloroplast	signal peptide	No mitochondrial presequence		X
J46545	Phatr3_J46545	FALSE	FALSE	FALSE	FALSE	-1.00879	-0.992512	FALSE	FALSE	0.541324	FALSE	0.509335	FALSE	-0.539487	FALSE	FALSE	FALSE	FALSE	FALSE	FALSE	6.9982e-13	1.49327e-11	FALSE	6.9982e-13	1.49327e-11	FALSE	0.0292571	FALSE	-0.539487	FALSE	FALSE	FALSE	FALSE	FALSE	FALSE	FALSE	12.155	10.8259	FALSE	12.155	10.8259	FALSE	1.53377	FALSE	2.87673	FALSE	FALSE	FALSE	FALSE	FALSE	FALSE	brown	110	chr_10	H3K9me2,H3K9_14Ac,H3K4me2		NA	DENN (AEX-3) domain;dDENN domain;uDENN domain					K20163	4.30E-171	DENN domain-containing protein 4	Yes	No	Other	other localisation	No mitochondrial presequence		Other
J46546	Phatr3_J46546	FALSE	FALSE	FALSE	FALSE	FALSE	FALSE	FALSE	FALSE	0.93585	FALSE	FALSE	0.611323	FALSE	FALSE	FALSE	FALSE	FALSE	FALSE	FALSE	FALSE	FALSE	FALSE	FALSE	FALSE	FALSE	FALSE	0.611323	FALSE	FALSE	FALSE	FALSE	FALSE	FALSE	FALSE	FALSE	FALSE	FALSE	FALSE	FALSE	FALSE	FALSE	FALSE	1.95011	FALSE	FALSE	FALSE	2.14467	FALSE	FALSE	FALSE	cyan	NA	chr_10	H3K9_14Ac,H3K4me2		NA	Pirin;Pirin C-terminal cupin domain					K06911	1.70E-28	quercetin 2 3-dioxygenase [EC:1.13.11.24]	No	No	Other	signal anchor	No mitochondrial presequence	Plasma_Membrane	Endomembrane
J46547	Phatr3_J46547	FALSE	FALSE	FALSE	FALSE	FALSE	FALSE	FALSE	FALSE	FALSE	FALSE	FALSE	FALSE	FALSE	FALSE	-1.1045	FALSE	FALSE	FALSE	FALSE	FALSE	FALSE	FALSE	FALSE	FALSE	FALSE	FALSE	FALSE	FALSE	FALSE	FALSE	0.0176051	FALSE	FALSE	FALSE	FALSE	FALSE	FALSE	FALSE	FALSE	FALSE	FALSE	FALSE	FALSE	FALSE	FALSE	2.79893	2.08639	-0.446992	FALSE	1.75436	lightcyan1	360	chr_10	H3K9_14Ac,H3K4me2		NA	NA								Yes	Yes	Endomembrane	signal peptide	No mitochondrial presequence	Secreted	Endomembrane
J46548	Phatr3_J46548	FALSE	FALSE	-0.684817	-0.414619	-1.16203	-0.730351	FALSE	FALSE	FALSE	FALSE	FALSE	FALSE	FALSE	FALSE	FALSE	FALSE	FALSE	0.0319993	0.0476331	7.5256e-09	0.000505116	0.0476331	7.5256e-09	0.000505116	FALSE	FALSE	FALSE	FALSE	FALSE	FALSE	FALSE	FALSE	FALSE	1.49486	1.32209	8.12346	3.29661	1.32209	8.12346	3.29661	FALSE	FALSE	FALSE	FALSE	FALSE	FALSE	FALSE	FALSE	FALSE	FALSE	black	39	chr_10	H3K27me3,H3K9me2,H3K9_14Ac,H3K4me2	Yes	proteolysis	Prolyl oligopeptidase family;Prolyl oligopeptidase, N-terminal beta-propeller domain	GO:0004252	3.40.50.1820;IPR029058;SSF53474;IPR023302;IPR001375;IPR002470;PF00326;PF02897;PR00862		K01322	K01322	7.20E-165	prolyl oligopeptidase [EC:3.4.21.26]	Yes	No	Chloroplast	signal peptide	No mitochondrial presequence		X
J46550	Phatr3_J46550	FALSE	FALSE	FALSE	FALSE	FALSE	0.424705	FALSE	FALSE	FALSE	FALSE	FALSE	FALSE	0.53591	FALSE	FALSE	FALSE	FALSE	FALSE	FALSE	FALSE	0.0187461	FALSE	FALSE	0.0187461	FALSE	FALSE	FALSE	0.53591	FALSE	FALSE	FALSE	FALSE	FALSE	FALSE	FALSE	FALSE	1.72709	FALSE	FALSE	1.72709	FALSE	FALSE	FALSE	2.18905	FALSE	FALSE	FALSE	FALSE	FALSE	FALSE	paleturquoise	490	chr_10	H3K9_14Ac,H3K4me2		NA	Nucleoside 2-deoxyribosyltransferase YtoQ								No	Yes	Other	mitochondrion	No mitochondrial presequence	Mitochondria	Mitochondrion
J46551	Phatr3_J46551	1.00651	0.905541	FALSE	0.578633	FALSE	-0.723329	FALSE	-0.477011	0.732018	FALSE	FALSE	FALSE	FALSE	-0.477011	-0.50359	0.000187957	0.0425776	FALSE	0.0195214	FALSE	0.00484864	0.0195214	FALSE	0.00484864	FALSE	FALSE	FALSE	FALSE	FALSE	0.0472702	0.0310772	3.72594	1.37082	FALSE	1.70949	FALSE	2.31438	1.70949	FALSE	2.31438	FALSE	FALSE	FALSE	FALSE	FALSE	FALSE	FALSE	FALSE	1.32541	1.50756	greenyellow	268	chr_10	H3K9me2,H3K9_14Ac,H3K4me2		NA	NA	GO:0016021							No	No	Other	signal anchor	No mitochondrial presequence	Secreted	Endomembrane
J46555	Phatr3_J46555	-0.632272	-1.30329	FALSE	-0.714805	-0.724326	FALSE	-0.818371	FALSE	FALSE	FALSE	FALSE	FALSE	FALSE	FALSE	FALSE	0.0255948	0.000191145	FALSE	0.00036434	0.000270261	FALSE	0.00036434	0.000270261	FALSE	FALSE	FALSE	FALSE	FALSE	FALSE	FALSE	FALSE	1.59185	3.71864	FALSE	3.43849	3.56822	FALSE	3.43849	3.56822	FALSE	FALSE	FALSE	FALSE	FALSE	FALSE	FALSE	FALSE	FALSE	FALSE	FALSE	cyan	368	chr_10	H3K9me2,H3K9_14Ac,H3K4me2		NA	NA								No	No	Other	mitochondrion	No mitochondrial presequence	Mitochondria	Mitochondrion
J46556	Phatr3_J46556	-1.49132	-2.46438	-0.85745	-1.25373	-1.22529	FALSE	-0.804652	FALSE	-1.27805	FALSE	-0.778788	FALSE	FALSE	FALSE	FALSE	7.64452e-09	8.36917e-15	0.00305804	1.23181e-11	2.8161e-11	FALSE	1.23181e-11	2.8161e-11	FALSE	FALSE	0.00682297	FALSE	FALSE	FALSE	FALSE	FALSE	8.11665	14.0773	2.51456	10.9095	10.5504	FALSE	10.9095	10.5504	FALSE	FALSE	2.16603	FALSE	FALSE	FALSE	FALSE	FALSE	FALSE	FALSE	FALSE	orange	368	chr_10	H3K9_14Ac,H3K4me2		cytolysis	Haemolysin-III related	GO:0016021	IPR004254;PTHR20855;PF03006		K11068	K11068	5.80E-61	hemolysin III	No	No	Other	other localisation	No mitochondrial presequence	Plasma_Membrane	Other
J46559	Phatr3_J46559	0.625119	1.05857	FALSE	0.658911	FALSE	-0.797138	FALSE	FALSE	0.618341	FALSE	0.692669	FALSE	-0.420471	FALSE	FALSE	0.00782192	0.00178486	FALSE	0.000293692	FALSE	2.70999e-05	0.000293692	FALSE	2.70999e-05	FALSE	0.0299925	FALSE	-0.420471	FALSE	FALSE	FALSE	2.10669	2.7484	FALSE	3.53211	FALSE	4.56703	3.53211	FALSE	4.56703	FALSE	1.52299	FALSE	1.36493	FALSE	1.93162	1.51823	-0.285923	FALSE	FALSE	darkgrey	269	chr_10	CG,H3K9me2,H3K9_14Ac,H3K4me2	Yes	NA	Right handed beta helix region								No	No	Endomembrane	signal peptide	No mitochondrial presequence	Secreted	Endomembrane
J46560	Phatr3_J46560	-0.656805	FALSE	FALSE	-1.56204	-1.55793	FALSE	-0.909281	FALSE	0.702993	FALSE	FALSE	FALSE	FALSE	FALSE	FALSE	0.0231445	FALSE	FALSE	5.13645e-13	4.84134e-13	FALSE	5.13645e-13	4.84134e-13	FALSE	FALSE	FALSE	FALSE	FALSE	FALSE	FALSE	FALSE	1.63555	FALSE	FALSE	12.2893	12.315	FALSE	12.2893	12.315	FALSE	FALSE	FALSE	FALSE	FALSE	FALSE	FALSE	1.30889	FALSE	FALSE	FALSE	tan	9	chr_10	H3K9me2,H3K4me2	Yes	NA	Right handed beta helix region								No	Yes	Endomembrane	signal peptide	No mitochondrial presequence	Secreted	Endomembrane
J46561	Phatr3_J46561	0.799815	FALSE	FALSE	0.935803	FALSE	-0.797055	0.828004	FALSE	FALSE	FALSE	FALSE	FALSE	FALSE	FALSE	FALSE	0.00434151	FALSE	FALSE	0.0016023	FALSE	0.010129	0.0016023	FALSE	0.010129	FALSE	FALSE	FALSE	FALSE	FALSE	FALSE	FALSE	2.36236	FALSE	FALSE	2.79525	FALSE	1.99443	2.79525	FALSE	1.99443	FALSE	FALSE	FALSE	FALSE	FALSE	FALSE	FALSE	FALSE	FALSE	FALSE	black	66	chr_10	NoMark		proteolysis	Xylanase inhibitor N-terminal	GO:0004190	2.40.70.10;IPR001461;IPR033121;IPR021109;PTHR13683;SSF50630;PS51767;cd05471;IPR034164;IPR032861;PF14543						No	No	Other	other localisation	No mitochondrial presequence	Mitochondria	Other
J46562	Phatr3_J46562	FALSE	-0.751059	-0.879753	FALSE	-0.895615	-0.855187	FALSE	FALSE	-0.650899	FALSE	FALSE	FALSE	FALSE	FALSE	FALSE	FALSE	0.0024661	0.000129684	FALSE	7.58297e-11	7.71483e-09	FALSE	7.58297e-11	7.71483e-09	FALSE	FALSE	FALSE	FALSE	FALSE	FALSE	FALSE	FALSE	2.60799	3.88711	FALSE	10.1202	8.11267	FALSE	10.1202	8.11267	FALSE	FALSE	FALSE	FALSE	FALSE	FALSE	FALSE	FALSE	FALSE	FALSE	violet	411	chr_10	NoMark		proteolysis	Peptidase family S41;Tricorn protease C1 domain	GO:0016021;GO:0008236	2.30.42.10;IPR036034;SSF50156;IPR029045;SSF52096;2.130.10.10;IPR015943;IPR041489;IPR005151;PF17820;PF03572;SM00245;IPR028204;PF14684;IPR012393;PTHR43253			K08676	7.40E-121	tricorn protease [EC:3.4.21.-]	No	No	Other	other localisation	No mitochondrial presequence		Other
J46563	Phatr3_J46563	FALSE	FALSE	FALSE	-0.857387	-1.37138	FALSE	-1.43082	FALSE	FALSE	FALSE	FALSE	FALSE	FALSE	FALSE	FALSE	FALSE	FALSE	FALSE	0.0042163	3.11208e-06	FALSE	0.0042163	3.11208e-06	FALSE	FALSE	FALSE	FALSE	FALSE	FALSE	FALSE	FALSE	FALSE	FALSE	FALSE	2.37507	5.50695	FALSE	2.37507	5.50695	FALSE	FALSE	FALSE	FALSE	FALSE	FALSE	FALSE	FALSE	FALSE	FALSE	FALSE	tan	9	chr_10	H3K4me2		NA	Right handed beta helix region								No	Yes	Endomembrane	signal peptide	No mitochondrial presequence	Secreted	Endomembrane
J46564	Phatr3_J46564	FALSE	FALSE	FALSE	1.63833	FALSE	-1.01327	1.06447	FALSE	FALSE	FALSE	FALSE	FALSE	FALSE	FALSE	FALSE	FALSE	FALSE	FALSE	4.98843e-05	FALSE	0.00984803	4.98843e-05	FALSE	0.00984803	FALSE	FALSE	FALSE	FALSE	FALSE	FALSE	FALSE	FALSE	FALSE	FALSE	4.30204	FALSE	2.00665	4.30204	FALSE	2.00665	FALSE	FALSE	FALSE	FALSE	FALSE	FALSE	FALSE	FALSE	FALSE	FALSE	magenta	47	chr_10	NoMark		proteolysis	Xylanase inhibitor N-terminal	GO:0004190	2.40.70.10;IPR001461;IPR033121;IPR021109;PTHR13683;SSF50630;PS51767;cd05471;IPR034164;IPR032861;PF14543						No	No	Other	other localisation	No mitochondrial presequence	Mitochondria	Other
J46565	Phatr3_J46565	FALSE	FALSE	FALSE	FALSE	-0.768945	-0.958244	FALSE	FALSE	FALSE	FALSE	FALSE	FALSE	FALSE	FALSE	FALSE	FALSE	FALSE	FALSE	FALSE	0.0127976	0.00277602	FALSE	0.0127976	0.00277602	FALSE	FALSE	FALSE	FALSE	FALSE	FALSE	FALSE	FALSE	FALSE	FALSE	FALSE	1.89287	2.55658	FALSE	1.89287	2.55658	FALSE	FALSE	FALSE	FALSE	FALSE	FALSE	FALSE	FALSE	FALSE	FALSE	violet	349	chr_10	NoMark		proteolysis	Peptidase family S41;Tricorn protease C1 domain	GO:0016021;GO:0008236	2.30.42.10;IPR036034;SSF50156;IPR029045;SSF52096;2.130.10.10;IPR015943;IPR041489;IPR005151;PF17820;PF03572;SM00245;IPR028204;PF14684;IPR012393;PTHR43253			K08676	7.70E-121	tricorn protease [EC:3.4.21.-]	No	No	Other	other localisation	No mitochondrial presequence		Other
J46568	Phatr3_J46568	FALSE	FALSE	FALSE	FALSE	FALSE	FALSE	FALSE	FALSE	FALSE	FALSE	FALSE	FALSE	FALSE	FALSE	FALSE	FALSE	FALSE	FALSE	FALSE	FALSE	FALSE	FALSE	FALSE	FALSE	FALSE	FALSE	FALSE	FALSE	FALSE	FALSE	FALSE	FALSE	FALSE	FALSE	FALSE	FALSE	FALSE	FALSE	FALSE	FALSE	FALSE	FALSE	FALSE	FALSE	FALSE	FALSE	FALSE	FALSE	FALSE	FALSE	black	31	chr_10	H3K9_14Ac,H3K4me2		NA	ATPase family associated with various cellular activities (AAA)	GO:0005524;GO:0016887	IPR003593;IPR003959;IPR027417;PF00004;SM00382;SSF52540;IPR015415;PF09336						No	No	Other	other localisation	No mitochondrial presequence	Mitochondria	Other
J46569	Phatr3_J46569	FALSE	FALSE	FALSE	FALSE	-0.513762	-0.918392	FALSE	FALSE	FALSE	FALSE	FALSE	FALSE	-0.743285	FALSE	FALSE	FALSE	FALSE	FALSE	FALSE	0.00999868	1.09986e-05	FALSE	0.00999868	1.09986e-05	FALSE	FALSE	FALSE	-0.743285	FALSE	FALSE	FALSE	FALSE	FALSE	FALSE	FALSE	2.00006	4.95866	FALSE	2.00006	4.95866	FALSE	FALSE	FALSE	3.11656	FALSE	FALSE	FALSE	FALSE	FALSE	FALSE	brown	406	chr_10	CG,H3K9me2,H3K9_14Ac,H3K4me2	Yes	NA	NA	GO:0016021							No	Yes	Endomembrane	signal peptide	No mitochondrial presequence	Secreted	Endomembrane
J46570	Phatr3_J46570	1.21701	1.5974	FALSE	0.696959	1.14692	FALSE	1.00789	FALSE	FALSE	FALSE	FALSE	FALSE	FALSE	FALSE	FALSE	0.000193838	0.000380948	FALSE	0.00403335	2.12601e-06	FALSE	0.00403335	2.12601e-06	FALSE	FALSE	FALSE	FALSE	FALSE	FALSE	FALSE	FALSE	3.71256	3.41913	FALSE	2.39433	5.67243	FALSE	2.39433	5.67243	FALSE	FALSE	FALSE	FALSE	FALSE	FALSE	FALSE	2.47693	FALSE	FALSE	FALSE	darkgrey	302	chr_10	H3K9_14Ac,H3K4me2		lipid metabolic process	Patatin-like phospholipase	GO:0016787;GO:0016042	IPR016035;IPR033562;IPR002641;PTHR12406;SSF52151;PS51635	K16816	K16816				No	No	Other	other localisation	No mitochondrial presequence	Secreted	Other
J46571	Phatr3_J46571	FALSE	FALSE	FALSE	0.582354	FALSE	FALSE	FALSE	FALSE	FALSE	FALSE	FALSE	FALSE	-0.58	FALSE	FALSE	FALSE	FALSE	FALSE	0.00012174	FALSE	FALSE	0.00012174	FALSE	FALSE	FALSE	FALSE	FALSE	-0.58	FALSE	FALSE	FALSE	FALSE	FALSE	FALSE	3.91457	FALSE	FALSE	3.91457	FALSE	FALSE	FALSE	FALSE	FALSE	3.04849	FALSE	FALSE	FALSE	FALSE	FALSE	FALSE	orange	28	chr_10	H3K9_14Ac,H3K4me2		NA	NA								Yes	No	Other	other localisation	No mitochondrial presequence	Cytoplasm	Other
J46573	Phatr3_J46573	-0.447809	FALSE	FALSE	FALSE	FALSE	FALSE	FALSE	FALSE	0.597222	FALSE	FALSE	FALSE	FALSE	FALSE	FALSE	0.0484589	FALSE	FALSE	FALSE	FALSE	FALSE	FALSE	FALSE	FALSE	FALSE	FALSE	FALSE	FALSE	FALSE	FALSE	FALSE	1.31463	FALSE	FALSE	FALSE	FALSE	FALSE	FALSE	FALSE	FALSE	FALSE	FALSE	FALSE	FALSE	FALSE	FALSE	FALSE	FALSE	FALSE	FALSE	greenyellow	476	chr_10	H3K9me2,H3K9_14Ac,H3K4me2	Yes	NA	Tetratricopeptide repeat;Tetratricopeptide repeat;Tetratricopeptide repeat;Tetratricopeptide repeat								No	No	Incomplete	Incomplete	No mitochondrial presequence		Other
J46577	Phatr3_J46577	-2.44036	-1.09266	1.03741	-1.3557	-0.82761	FALSE	FALSE	FALSE	FALSE	FALSE	FALSE	FALSE	FALSE	FALSE	FALSE	6.82167e-08	0.0445183	0.0208429	2.33638e-05	0.00761652	FALSE	2.33638e-05	0.00761652	FALSE	FALSE	FALSE	FALSE	FALSE	FALSE	FALSE	FALSE	7.16611	1.35146	1.68104	4.63146	2.11824	FALSE	4.63146	2.11824	FALSE	FALSE	FALSE	FALSE	FALSE	FALSE	FALSE	FALSE	FALSE	FALSE	FALSE	mediumpurple3	5	chr_10	H3K9me2,H3K9_14Ac,H3K4me2		pseudouridine synthesis	RNA pseudouridylate synthase;Janus/Ocnus family (Ocnus)					K01112	6.10E-19	phosphohistidine phosphatase [EC:3.9.1.3]	No	No	Endomembrane	signal peptide	No mitochondrial presequence		Endomembrane
J46578	Phatr3_J46578	-1.17571	-1.94856	FALSE	-1.5638	FALSE	1.14075	-1.30238	FALSE	FALSE	FALSE	-1.32118	FALSE	FALSE	FALSE	FALSE	0.00016302	3.7644e-07	FALSE	1.07661e-12	FALSE	4.02852e-07	1.07661e-12	FALSE	4.02852e-07	FALSE	6.0532e-05	FALSE	FALSE	FALSE	FALSE	FALSE	3.78776	6.4243	FALSE	11.9679	FALSE	6.39485	11.9679	FALSE	6.39485	FALSE	4.21801	FALSE	FALSE	FALSE	FALSE	1.60114	FALSE	FALSE	FALSE	red	NA	chr_10	H3K9_14Ac,H3K4me2		NA	Arrestin (or S-antigen), N-terminal domain;Arrestin (or S-antigen), C-terminal domain								No	No	Other	other localisation	No mitochondrial presequence		Other
J46579	Phatr3_J46579	FALSE	FALSE	FALSE	FALSE	FALSE	FALSE	FALSE	FALSE	FALSE	FALSE	FALSE	FALSE	FALSE	FALSE	FALSE	FALSE	FALSE	FALSE	FALSE	FALSE	FALSE	FALSE	FALSE	FALSE	FALSE	FALSE	FALSE	FALSE	FALSE	FALSE	FALSE	FALSE	FALSE	FALSE	FALSE	FALSE	FALSE	FALSE	FALSE	FALSE	FALSE	FALSE	FALSE	FALSE	FALSE	FALSE	FALSE	FALSE	FALSE	FALSE	black	93	chr_10	H3K4me2		oxidation-reduction process	short chain dehydrogenase	GO:0055114	IPR036291;SSF51735;IPR002347;PF00106;PR00081						No	No	Other	other localisation	No mitochondrial presequence		Other
J46580	Phatr3_J46580	1.43547	FALSE	-0.929087	2.11071	1.86829	FALSE	1.87363	FALSE	FALSE	-0.723404	-1.54248	FALSE	-0.647249	FALSE	FALSE	0.000375672	FALSE	0.0437849	1.55144e-07	1.30737e-06	FALSE	1.55144e-07	1.30737e-06	FALSE	0.0446002	0.00108062	FALSE	-0.647249	FALSE	FALSE	FALSE	3.42519	FALSE	1.35868	6.80926	5.8836	FALSE	6.80926	5.8836	FALSE	1.35066	2.96633	FALSE	1.35013	FALSE	FALSE	FALSE	FALSE	FALSE	FALSE	grey	310	chr_10	H3K9_14Ac		NA	NA	GO:0016021							No	No	Other	signal anchor	No mitochondrial presequence		Endomembrane
J46586	Phatr3_J46586	1.47349	1.72395	FALSE	1.98739	1.55478	FALSE	0.756337	FALSE	FALSE	FALSE	FALSE	FALSE	-0.533797	FALSE	FALSE	2.50303e-07	8.33731e-06	FALSE	2.10869e-20	1.24088e-13	FALSE	2.10869e-20	1.24088e-13	FALSE	FALSE	FALSE	FALSE	-0.533797	FALSE	FALSE	FALSE	6.60153	5.07897	FALSE	19.676	12.9063	FALSE	19.676	12.9063	FALSE	FALSE	FALSE	FALSE	1.60884	FALSE	FALSE	FALSE	FALSE	FALSE	FALSE	darkgrey	248	chr_10	H3K9me2,H3K9_14Ac,H3K4me2	Yes	NA	NA								No	No	Other	other localisation	No mitochondrial presequence	Cytoplasm	Other
J46588	Phatr3_J46588	FALSE	FALSE	FALSE	1.04098	0.616898	-0.395139	FALSE	FALSE	1.68964	-0.937698	FALSE	FALSE	-1.01146	FALSE	FALSE	FALSE	FALSE	FALSE	1.9104e-12	2.94865e-05	0.0133491	1.9104e-12	2.94865e-05	0.0133491	0.000755102	FALSE	FALSE	-1.01146	FALSE	FALSE	FALSE	FALSE	FALSE	FALSE	11.7189	4.53038	1.87455	11.7189	4.53038	1.87455	3.12199	FALSE	FALSE	8.63515	FALSE	2.12201	FALSE	-0.326747	FALSE	FALSE	darkgrey	144	chr_10	H3K9me2,H3K9_14Ac,H3K4me2		intracellular protein transport	Coatomer gamma subunit appendage platform subdomain	GO:0006886;GO:0016192;GO:0005198;GO:0030126	IPR013041;SSF49348;2.60.40.1480;IPR013040;IPR037067;IPR032914;PTHR12894;PF08752	K20183	K20183				No	No	Other	other localisation	No mitochondrial presequence	Secreted	Other
J46593	Phatr3_J46593	FALSE	-1.08479	-0.978351	FALSE	0.471413	0.649205	FALSE	FALSE	FALSE	FALSE	-1.35549	FALSE	FALSE	FALSE	FALSE	FALSE	0.000842248	0.000818471	FALSE	0.0121451	0.000745265	FALSE	0.0121451	0.000745265	FALSE	1.77497e-06	FALSE	FALSE	FALSE	FALSE	FALSE	FALSE	3.07456	3.087	FALSE	1.9156	3.12769	FALSE	1.9156	3.12769	FALSE	5.75081	FALSE	FALSE	FALSE	FALSE	FALSE	FALSE	FALSE	FALSE	cyan	NA	chr_10	H3K9_14Ac,H3K4me2		iron-sulfur cluster assembly	NifU-like domain	GO:0005506;GO:0051536;GO:0016226	3.30.300.130;IPR034904;IPR001075;PF01106;SSF117916						Yes	No	Chloroplast	chloroplast	No mitochondrial presequence	Mitochondria	Chloroplast
J46595	Phatr3_J46595	FALSE	FALSE	0.813019	FALSE	0.598409	0.725858	FALSE	FALSE	0.83275	FALSE	FALSE	FALSE	FALSE	FALSE	FALSE	FALSE	FALSE	0.00368206	FALSE	0.000468667	4.17914e-05	FALSE	0.000468667	4.17914e-05	FALSE	FALSE	FALSE	FALSE	FALSE	FALSE	FALSE	FALSE	FALSE	2.43391	FALSE	3.32914	4.37891	FALSE	3.32914	4.37891	FALSE	FALSE	FALSE	FALSE	FALSE	FALSE	FALSE	FALSE	FALSE	FALSE	steelblue	225	chr_10	H3K9me3,H3K9_14Ac,H3K4me2		NA	TLC domain	GO:0016021	IPR016439;IPR006634;PTHR12560;PF03798;SM00724		K23727				No	No	Other	other localisation	No mitochondrial presequence	Plasma_Membrane	Other
J46597	Phatr3_J46597	-7.13394	-10.1382	-2.75845	-7.52981	-8.42588	-0.823325	-6.63658	FALSE	-3.10168	FALSE	-1.46585	FALSE	FALSE	FALSE	FALSE	1.23459e-82	5.50394e-112	1.60469e-11	2.69771e-183	1.40848e-230	0.00148297	2.69771e-183	1.40848e-230	0.00148297	FALSE	6.77254e-05	FALSE	FALSE	FALSE	FALSE	FALSE	81.9085	111.259	10.7946	182.569	229.851	2.82887	182.569	229.851	2.82887	FALSE	4.16925	FALSE	FALSE	FALSE	FALSE	1.80546	FALSE	FALSE	FALSE	skyblue	310	chr_10	H3K4me2		NA	NA								Yes	Yes	Chloroplast	signal peptide	No mitochondrial presequence	Plasma_Membrane	X
J46599	Phatr3_J46599	0.551669	FALSE	FALSE	0.806423	0.739907	FALSE	FALSE	FALSE	FALSE	FALSE	FALSE	FALSE	FALSE	FALSE	FALSE	0.00648959	FALSE	FALSE	4.61639e-09	7.88674e-08	FALSE	4.61639e-09	7.88674e-08	FALSE	FALSE	FALSE	FALSE	FALSE	FALSE	FALSE	FALSE	2.18778	FALSE	FALSE	8.3357	7.1031	FALSE	8.3357	7.1031	FALSE	FALSE	FALSE	FALSE	FALSE	FALSE	FALSE	FALSE	FALSE	FALSE	FALSE	darkgrey	113	chr_10	H3K9_14Ac,H3K4me2		intracellular protein transport	Clathrin light chain	GO:0006886;GO:0016192;GO:0005198;GO:0030132;GO:0030130	IPR000996;PTHR10639;PF01086						No	No	Other	other localisation	No mitochondrial presequence	Nucleus	Other
J46600	Phatr3_J46600	0.735973	FALSE	FALSE	0.870407	0.280501	-0.573199	FALSE	FALSE	FALSE	FALSE	FALSE	FALSE	FALSE	FALSE	FALSE	4.67049e-05	FALSE	FALSE	2.21431e-11	0.036526	3.59789e-05	2.21431e-11	0.036526	3.59789e-05	FALSE	FALSE	FALSE	FALSE	FALSE	FALSE	FALSE	4.33064	FALSE	FALSE	10.6548	1.4374	4.44395	10.6548	1.4374	4.44395	FALSE	FALSE	FALSE	FALSE	FALSE	FALSE	FALSE	FALSE	FALSE	FALSE	orange	8	chr_10	H3K4me2		NA	RNA pol II accessory factor, Cdc73 family, C-terminal	GO:0016593;GO:0016570;GO:0006368	3.40.50.11990;IPR007852;IPR031336;IPR038103;PTHR12466;PF05179	K15175	K15175	K15175	5.10E-62	parafibromin	No	No	Other	other localisation	No mitochondrial presequence	Nucleus	Other
J46601	Phatr3_J46601	FALSE	-1.46771	-1.13459	-0.359062	-0.566953	FALSE	FALSE	FALSE	-1.00646	FALSE	-0.944965	FALSE	FALSE	FALSE	FALSE	FALSE	2.73481e-07	1.57672e-05	0.0358739	0.00065346	FALSE	0.0358739	0.00065346	FALSE	FALSE	0.000256267	FALSE	FALSE	FALSE	FALSE	FALSE	FALSE	6.56307	4.80225	1.44522	3.18478	FALSE	1.44522	3.18478	FALSE	FALSE	3.59131	FALSE	FALSE	FALSE	FALSE	FALSE	FALSE	FALSE	FALSE	cyan	NA	chr_10	H3K9_14Ac,H3K4me2		NA	NA								No	No	Chloroplast	signal anchor	No mitochondrial presequence	Plasma_Membrane	X
J46602	Phatr3_J46602	-3.32024	-5.73292	-2.27201	-3.20042	-2.87698	FALSE	-2.83886	FALSE	-2.21535	FALSE	-1.8044	FALSE	0.616026	FALSE	0.606181	1.08519e-30	1.38634e-60	1.88351e-12	6.60168e-58	7.43306e-47	FALSE	6.60168e-58	7.43306e-47	FALSE	FALSE	2.48155e-09	FALSE	0.616026	FALSE	FALSE	0.0175026	29.9645	59.8581	11.725	57.1803	46.1288	FALSE	57.1803	46.1288	FALSE	FALSE	8.60528	FALSE	2.23854	1.65937	FALSE	1.95401	FALSE	FALSE	1.7569	cyan	NA	chr_10	H3K4me2		NA	NA	GO:0016021							No	No	Incomplete	Incomplete	No mitochondrial presequence	Plasma_Membrane	Other
J46603	Phatr3_J46603	-1.32429	-2.55265	-0.928815	-1.44959	-1.43666	FALSE	-1.22166	FALSE	FALSE	FALSE	FALSE	FALSE	FALSE	FALSE	FALSE	0.000889979	4.2461e-07	0.0257761	7.86847e-07	7.20294e-07	FALSE	7.86847e-07	7.20294e-07	FALSE	FALSE	FALSE	FALSE	FALSE	FALSE	FALSE	FALSE	3.05062	6.37201	1.58878	6.10411	6.14249	FALSE	6.10411	6.14249	FALSE	FALSE	FALSE	FALSE	FALSE	FALSE	FALSE	FALSE	FALSE	FALSE	FALSE	skyblue	447	chr_10	H3K4me2		NA	NA	GO:0016021							No	Yes	Other	signal anchor	No mitochondrial presequence	Plasma_Membrane	Endomembrane
J46605	Phatr3_J46605	FALSE	FALSE	FALSE	0.464793	-0.369143	-0.828211	FALSE	FALSE	FALSE	FALSE	0.660118	FALSE	FALSE	FALSE	FALSE	FALSE	FALSE	FALSE	0.0125358	0.0416076	1.31075e-05	0.0125358	0.0416076	1.31075e-05	FALSE	0.0348237	FALSE	FALSE	FALSE	FALSE	FALSE	FALSE	FALSE	FALSE	1.90185	1.38083	4.88248	1.90185	1.38083	4.88248	FALSE	1.45812	FALSE	FALSE	FALSE	FALSE	FALSE	FALSE	FALSE	FALSE	darkgrey	268	chr_10	H3K4me2		NA	NA								No	No	Incomplete	Incomplete	No mitochondrial presequence	Secreted	Other
J46606	Phatr3_J46606	1.20167	FALSE	FALSE	2.21647	FALSE	-1.76471	0.618074	FALSE	FALSE	FALSE	FALSE	FALSE	-0.735891	FALSE	FALSE	0.000463154	FALSE	FALSE	7.2151e-19	FALSE	4.5536e-12	7.2151e-19	FALSE	4.5536e-12	FALSE	FALSE	FALSE	-0.735891	FALSE	FALSE	FALSE	3.33427	FALSE	FALSE	18.1418	FALSE	11.3416	18.1418	FALSE	11.3416	FALSE	FALSE	FALSE	2.31849	FALSE	FALSE	FALSE	FALSE	FALSE	FALSE	green	99	chr_10	H3K9me2,H3K4me2		NA	NA								No	No	Other	other localisation	No mitochondrial presequence	Nucleus	Other
J46607	Phatr3_J46607	FALSE	FALSE	FALSE	-1.42688	2.48388	4.00482	FALSE	FALSE	FALSE	FALSE	-2.75316	FALSE	0.799623	FALSE	FALSE	FALSE	FALSE	FALSE	0.000164683	1.72013e-09	1.20051e-20	0.000164683	1.72013e-09	1.20051e-20	FALSE	5.28957e-07	FALSE	0.799623	FALSE	FALSE	FALSE	FALSE	FALSE	FALSE	3.78335	8.76444	19.9206	3.78335	8.76444	19.9206	FALSE	6.27658	FALSE	1.8719	FALSE	FALSE	FALSE	FALSE	FALSE	FALSE	cyan	498	chr_10	H3K27me3,H3K9me2,H3K4me2		transport	Mitochondrial carrier protein	GO:0016021	1.50.40.10;IPR018108;IPR023395;PF00153;SSF103506;PS50920	K15109	K15109				No	Yes	Endomembrane	signal peptide	No mitochondrial presequence	Secreted	Endomembrane
J46608	Phatr3_J46608	FALSE	FALSE	FALSE	0.599737	-0.377399	-0.975824	FALSE	FALSE	FALSE	FALSE	FALSE	FALSE	-0.753868	FALSE	FALSE	FALSE	FALSE	FALSE	2.40275e-05	0.00877922	2.47501e-11	2.40275e-05	0.00877922	2.47501e-11	FALSE	FALSE	FALSE	-0.753868	FALSE	FALSE	FALSE	FALSE	FALSE	FALSE	4.61929	2.05654	10.6064	4.61929	2.05654	10.6064	FALSE	FALSE	FALSE	5.36632	FALSE	FALSE	FALSE	FALSE	FALSE	FALSE	darkgrey	174	chr_10	H3K27me3,H3K9me2,H3K9_14Ac,H3K4me2	Yes	NA	TATA-binding protein interacting (TIP2NA)	GO:0010265	IPR016024;SSF48371;1.25.10.10;IPR011989;IPR039852;IPR013932;PTHR12696;PF08623			K17263	3.50E-292	cullin-associated NEDD8-dissociated protein 1	No	No	Other	other localisation	No mitochondrial presequence	Nucleus	Other
J46610	Phatr3_J46610	FALSE	-0.866432	FALSE	FALSE	-0.530337	FALSE	FALSE	FALSE	-0.910732	FALSE	FALSE	FALSE	FALSE	FALSE	FALSE	FALSE	0.0296419	FALSE	FALSE	0.0186798	FALSE	FALSE	0.0186798	FALSE	FALSE	FALSE	FALSE	FALSE	FALSE	FALSE	FALSE	FALSE	1.52809	FALSE	FALSE	1.72863	FALSE	FALSE	1.72863	FALSE	FALSE	FALSE	FALSE	FALSE	FALSE	FALSE	FALSE	FALSE	FALSE	FALSE	darkmagenta	286	chr_10	H3K9me2,H3K9_14Ac,H3K4me2		NA	NA								Yes	Yes	Incomplete	Incomplete	No mitochondrial presequence	Nucleus	Other
J46612	Phatr3_J46612	1.04481	0.873103	FALSE	0.963037	1.38722	0.414876	0.596144	FALSE	0.643122	FALSE	-0.425309	0.524856	FALSE	FALSE	FALSE	4.82691e-10	4.47683e-05	FALSE	1.88894e-16	2.60713e-32	0.00106323	1.88894e-16	2.60713e-32	0.00106323	FALSE	0.0364248	0.524856	FALSE	FALSE	FALSE	FALSE	9.31633	4.34903	FALSE	15.7238	31.5838	2.97337	15.7238	31.5838	2.97337	FALSE	1.4386	2.63706	FALSE	FALSE	FALSE	FALSE	FALSE	FALSE	FALSE	blue	NA	chr_10	H3K9_14Ac,H3K4me2		transport	Mitochondrial carrier protein	GO:0016021	1.50.40.10;IPR018108;IPR023395;PF00153;SSF103506;PS50920						No	No	Other	other localisation	No mitochondrial presequence		Other
J46613	Phatr3_J46613	0.955147	1.14539	FALSE	1.89848	0.914611	-0.91316	0.713678	FALSE	FALSE	FALSE	FALSE	FALSE	-0.882006	FALSE	FALSE	0.00114442	0.00215244	FALSE	3.63683e-19	1.07939e-05	3.65298e-05	3.63683e-19	1.07939e-05	3.65298e-05	FALSE	FALSE	FALSE	-0.882006	FALSE	FALSE	FALSE	2.94142	2.66707	FALSE	18.4393	4.96682	4.43735	18.4393	4.96682	4.43735	FALSE	FALSE	FALSE	3.85206	FALSE	FALSE	FALSE	FALSE	FALSE	FALSE	blue	150	chr_10	H3K9_14Ac,H3K4me2		xanthine metabolic process	Phosphoribosyl transferase domain	GO:0009116;GO:0016763;GO:0043101;GO:0046110	cd06223;3.40.50.2020;IPR000836;IPR029057;PF00156;SSF53271;IPR010079;TIGR01744		K03816	K03816	5.20E-53	xanthine phosphoribosyltransferase [EC:2.4.2.22]	No	No	Other	signal anchor	No mitochondrial presequence	Plasma_Membrane	Endomembrane
J46616	Phatr3_J46616	-1.09379	-1.154	FALSE	-1.02993	-1.06363	FALSE	FALSE	FALSE	FALSE	-0.545285	FALSE	FALSE	FALSE	FALSE	FALSE	7.47167e-09	3.14546e-06	FALSE	2.1954e-13	2.72392e-14	FALSE	2.1954e-13	2.72392e-14	FALSE	0.0450404	FALSE	FALSE	FALSE	FALSE	FALSE	FALSE	8.12658	5.50232	FALSE	12.6585	13.5648	FALSE	12.6585	13.5648	FALSE	1.3464	FALSE	FALSE	FALSE	FALSE	FALSE	FALSE	FALSE	FALSE	FALSE	brown	259	chr_10	H3K9_14Ac,H3K4me2		oxidation-reduction process	Peroxidase	GO:0046872;GO:0020037;GO:0006979;GO:0016688	IPR002016;PS50873;IPR010255;PF00141;SSF48113;IPR002207;PR00459;PR00458;IPR019794;PS00436	K00434	K00434				No	No	Chloroplast	signal peptide	No mitochondrial presequence		X
J46618	Phatr3_J46618	FALSE	0.779011	FALSE	1.65747	FALSE	-1.75061	FALSE	FALSE	FALSE	FALSE	0.670831	FALSE	-1.33612	FALSE	FALSE	FALSE	0.0246398	FALSE	1.13607e-17	FALSE	2.06334e-18	1.13607e-17	FALSE	2.06334e-18	FALSE	0.0291675	FALSE	-1.33612	FALSE	FALSE	FALSE	FALSE	1.60836	FALSE	16.9446	FALSE	17.6854	16.9446	FALSE	17.6854	FALSE	1.5351	FALSE	9.0028	FALSE	FALSE	FALSE	FALSE	FALSE	FALSE	darkgrey	192	chr_10	H3K9_14Ac,H3K4me2		NA	NA	GO:0016021	IPR011020;SM00752						No	No	Other	signal anchor	No mitochondrial presequence	Plasma_Membrane	Endomembrane
J46620	Phatr3_J46620	-1.96125	-2.70872	FALSE	-1.75191	-1.06424	0.619022	-1.75436	FALSE	FALSE	FALSE	-1.03792	FALSE	FALSE	FALSE	FALSE	7.40019e-11	2.03669e-13	FALSE	1.10289e-16	4.46604e-07	0.0047052	1.10289e-16	4.46604e-07	0.0047052	FALSE	0.00123539	FALSE	FALSE	FALSE	FALSE	FALSE	10.1308	12.6911	FALSE	15.9575	6.35008	2.32742	15.9575	6.35008	2.32742	FALSE	2.90819	FALSE	FALSE	FALSE	FALSE	2.35487	FALSE	FALSE	FALSE	tan	350	chr_10	H3K9_14Ac,H3K4me2		NA	Roadblock/LC7 domain			K10419		K10419	4.70E-21	dynein light chain roadblock-type	No	No	Other	other localisation	No mitochondrial presequence	Nucleus	Other
J46621	Phatr3_J46621	FALSE	FALSE	FALSE	0.857622	1.07369	FALSE	1.34176	FALSE	0.898957	-0.708616	FALSE	FALSE	FALSE	FALSE	FALSE	FALSE	FALSE	FALSE	0.00355758	0.000212857	FALSE	0.00355758	0.000212857	FALSE	0.0493611	FALSE	FALSE	FALSE	FALSE	FALSE	FALSE	FALSE	FALSE	FALSE	2.44885	3.67191	FALSE	2.44885	3.67191	FALSE	1.30662	FALSE	FALSE	FALSE	FALSE	FALSE	1.79876	FALSE	FALSE	FALSE	darkgrey	NA	chr_10	H3K9me2,H3K4me2		NA	Glycosyl transferase family 2	GO:0016021							No	No	Endomembrane	signal peptide	No mitochondrial presequence	Secreted	Endomembrane
J46622	Phatr3_J46622	FALSE	FALSE	FALSE	1.20478	-0.552853	-1.7484	FALSE	FALSE	FALSE	FALSE	FALSE	FALSE	-1.36271	FALSE	FALSE	FALSE	FALSE	FALSE	2.26761e-11	0.00105355	4.20604e-21	2.26761e-11	0.00105355	4.20604e-21	FALSE	FALSE	FALSE	-1.36271	FALSE	FALSE	FALSE	FALSE	FALSE	FALSE	10.6444	2.97734	20.3761	10.6444	2.97734	20.3761	FALSE	FALSE	FALSE	10.7961	FALSE	FALSE	FALSE	FALSE	FALSE	FALSE	darkgrey	99	chr_10	H3K4me2		NA	NA								No	No	Other	other localisation	No mitochondrial presequence	Nucleus	Other
J46625	Phatr3_J46625	FALSE	FALSE	FALSE	0.896398	0.623613	FALSE	FALSE	FALSE	FALSE	FALSE	FALSE	FALSE	FALSE	FALSE	FALSE	FALSE	FALSE	FALSE	7.02324e-07	0.000531468	FALSE	7.02324e-07	0.000531468	FALSE	FALSE	FALSE	FALSE	FALSE	FALSE	FALSE	FALSE	FALSE	FALSE	FALSE	6.15346	3.27452	FALSE	6.15346	3.27452	FALSE	FALSE	FALSE	FALSE	FALSE	FALSE	FALSE	1.58399	FALSE	FALSE	FALSE	darkgrey	169	chr_10	H3K9_14Ac,H3K4me2		NA	NA								No	No	Chloroplast	signal peptide	No mitochondrial presequence	Secreted	X
J46626	Phatr3_J46626	-0.591555	FALSE	0.76107	FALSE	FALSE	FALSE	-0.669142	FALSE	0.673206	FALSE	FALSE	FALSE	FALSE	FALSE	FALSE	0.022929	FALSE	0.0118606	FALSE	FALSE	FALSE	FALSE	FALSE	FALSE	FALSE	FALSE	FALSE	FALSE	FALSE	FALSE	FALSE	1.63961	FALSE	1.92589	FALSE	FALSE	FALSE	FALSE	FALSE	FALSE	FALSE	FALSE	FALSE	FALSE	FALSE	FALSE	3.00609	FALSE	FALSE	FALSE	green	114	chr_10	H3K9_14Ac,H3K4me2		metabolic process	Isochorismatase family								No	No	Other	other localisation	No mitochondrial presequence	Cytoplasm	Other
J46628	Phatr3_J46628	FALSE	FALSE	FALSE	0.72753	-1.0461	-1.76292	FALSE	FALSE	FALSE	FALSE	FALSE	FALSE	FALSE	FALSE	FALSE	FALSE	FALSE	FALSE	0.0129665	0.000105909	1.34928e-09	0.0129665	0.000105909	1.34928e-09	FALSE	FALSE	FALSE	FALSE	FALSE	FALSE	FALSE	FALSE	FALSE	FALSE	1.88718	3.97507	8.8699	1.88718	3.97507	8.8699	FALSE	FALSE	FALSE	FALSE	FALSE	FALSE	FALSE	FALSE	FALSE	FALSE	skyblue	318	chr_10	H3K9_14Ac,H3K4me2		phosphorelay signal transduction system	Response regulator receiver domain;Histidine kinase-, DNA gyrase B-, and HSP9NA-like ATPase	GO:0016021;GO:0000160;GO:0016772;GO:0016310	3.30.565.10;IPR003594;IPR036890;PF02518;SM00387;SSF55874;cd00156;IPR011006;IPR005467;IPR004358;IPR001789;PF00072;PR00344;SM00448;SSF52172;PS50109;PS50110						No	No	Other	other localisation	No mitochondrial presequence	Nucleus	Other
J46632	Phatr3_J46632	-1.45359	-2.32755	-0.813154	-1.47015	-1.36423	FALSE	-1.81915	FALSE	-0.877566	FALSE	-0.764258	FALSE	FALSE	FALSE	FALSE	2.11359e-14	6.48606e-24	0.000189933	3.11792e-28	1.30142e-24	FALSE	3.11792e-28	1.30142e-24	FALSE	FALSE	0.000359475	FALSE	FALSE	FALSE	FALSE	FALSE	13.675	23.188	3.7214	27.5061	23.8856	FALSE	27.5061	23.8856	FALSE	FALSE	3.44433	FALSE	FALSE	FALSE	FALSE	FALSE	FALSE	FALSE	FALSE	brown4	314	chr_10	H3K9_14Ac,H3K4me2	Yes	NA	RNA recognition motif (a.k.a. RRM, RBD, or RNP domain)	GO:0003676	3.30.70.330;IPR012677;IPR035979;SSF54928						No	No	Other	other localisation	No mitochondrial presequence		Other
J46635	Phatr3_J46635	0.664084	1.47799	0.714009	0.90945	FALSE	-0.623312	0.602851	FALSE	FALSE	FALSE	0.669249	FALSE	-0.628227	FALSE	FALSE	0.0101095	9.1002e-06	0.019886	8.6417e-07	FALSE	0.00130223	8.6417e-07	FALSE	0.00130223	FALSE	0.0291542	FALSE	-0.628227	FALSE	FALSE	FALSE	1.99527	5.04095	1.70145	6.0634	FALSE	2.88531	6.0634	FALSE	2.88531	FALSE	1.5353	FALSE	2.57991	FALSE	FALSE	FALSE	FALSE	FALSE	FALSE	darkmagenta	31	chr_11	H3K9me2,H3K9_14Ac,H3K4me2	Yes	NA	NA								No	No	Other	other localisation	No mitochondrial presequence	Nucleus	Other
J46636	Phatr3_J46636	FALSE	FALSE	FALSE	FALSE	-0.543022	FALSE	FALSE	FALSE	FALSE	FALSE	FALSE	FALSE	FALSE	FALSE	FALSE	FALSE	FALSE	FALSE	FALSE	0.00413975	FALSE	FALSE	0.00413975	FALSE	FALSE	FALSE	FALSE	FALSE	FALSE	FALSE	FALSE	FALSE	FALSE	FALSE	FALSE	2.38303	FALSE	FALSE	2.38303	FALSE	FALSE	FALSE	FALSE	FALSE	FALSE	FALSE	1.89253	FALSE	FALSE	FALSE	darkmagenta	79	chr_11	H3K9_14Ac,H3K4me2		NA	COPI associated protein;EF-hand domain pair	GO:0016021;GO:0005509	cd00051;IPR011992;IPR018247;IPR002048;PF13499;SM00054;SSF47473;PS00018;PS50222;IPR013714;PF08507;PTHR28128		K13448				No	No	Other	other localisation	No mitochondrial presequence	Plasma_Membrane	Other
J46637	Phatr3_J46637	0.767374	1.18449	FALSE	0.556443	0.659662	FALSE	0.68713	FALSE	0.59944	FALSE	FALSE	FALSE	FALSE	FALSE	FALSE	0.00120598	0.000261568	FALSE	0.00130888	0.000128188	FALSE	0.00130888	0.000128188	FALSE	FALSE	FALSE	FALSE	FALSE	FALSE	FALSE	FALSE	2.91866	3.58241	FALSE	2.8831	3.89215	FALSE	2.8831	3.89215	FALSE	FALSE	FALSE	FALSE	FALSE	FALSE	FALSE	1.37975	FALSE	FALSE	FALSE	black	334	chr_11	NoMark		NA	NA								Yes	Yes	Other	other localisation	No mitochondrial presequence	Nucleus	Other
J46639	Phatr3_J46639	FALSE	FALSE	FALSE	FALSE	-0.64972	-0.479199	FALSE	FALSE	0.445693	FALSE	FALSE	FALSE	FALSE	FALSE	FALSE	FALSE	FALSE	FALSE	FALSE	1.31033e-06	0.000701828	FALSE	1.31033e-06	0.000701828	FALSE	FALSE	FALSE	FALSE	FALSE	FALSE	FALSE	FALSE	FALSE	FALSE	FALSE	5.88262	3.15377	FALSE	5.88262	3.15377	FALSE	FALSE	FALSE	FALSE	FALSE	FALSE	FALSE	FALSE	FALSE	FALSE	brown	42	chr_11	H3K9me2,H3K4me2		NA	Calcium-dependent channel, 7TM region, putative phosphate;Late exocytosis, associated with Golgi transport	GO:0016021	IPR032880;IPR003864;PF02714;PF13967			K21989	9.10E-84	calcium permeable stress-gated cation channel	Yes	Yes	Other	other localisation	No mitochondrial presequence	Plasma_Membrane	Other
J46641	Phatr3_J46641	FALSE	FALSE	FALSE	0.424236	FALSE	-0.413488	FALSE	FALSE	FALSE	FALSE	FALSE	FALSE	FALSE	FALSE	FALSE	FALSE	FALSE	FALSE	0.0355883	FALSE	0.0446881	0.0355883	FALSE	0.0446881	FALSE	FALSE	FALSE	FALSE	FALSE	FALSE	FALSE	FALSE	FALSE	FALSE	1.44869	FALSE	1.34981	1.44869	FALSE	1.34981	FALSE	FALSE	FALSE	FALSE	FALSE	FALSE	FALSE	FALSE	FALSE	FALSE	tan	58	chr_11	CG,H3K9_14Ac,H3K4me2		metabolic process	Aminotransferase class-V;MOSC domain;MOSC N-terminal beta barrel domain	GO:0016021;GO:0030170;GO:0003824;GO:0030151;GO:0006777	3.40.640.10;3.90.1150.10;IPR015424;IPR015422;IPR015421;SSF53383;IPR005302;PF03473;PS51340;IPR000192;PF00266;IPR005303;PF03476			K15631	2.10E-237	molybdenum cofactor sulfurtransferase [EC:2.8.1.9]	No	No	Other	signal anchor	No mitochondrial presequence	Cytoplasm	Endomembrane
J46642	Phatr3_J46642	FALSE	FALSE	FALSE	0.845337	0.794706	FALSE	FALSE	0.668716	FALSE	FALSE	FALSE	FALSE	FALSE	0.668716	0.974218	FALSE	FALSE	FALSE	0.00293777	0.00414604	FALSE	0.00293777	0.00414604	FALSE	FALSE	FALSE	FALSE	FALSE	FALSE	0.029565	0.00437604	FALSE	FALSE	FALSE	2.53198	2.38237	FALSE	2.53198	2.38237	FALSE	FALSE	FALSE	FALSE	FALSE	FALSE	1.63586	FALSE	-0.213745	1.52922	2.35892	cyan	378	chr_11	H3K9me2,H3K9_14Ac,H3K4me2		NA	NA	GO:0016021	IPR032751;PTHR35270;PF15993						No	No	Other	chloroplast	No mitochondrial presequence	Plasma_Membrane	Chloroplast
J46643	Phatr3_J46643	FALSE	FALSE	FALSE	0.497102	FALSE	-0.512538	0.519516	FALSE	FALSE	FALSE	FALSE	FALSE	FALSE	FALSE	FALSE	FALSE	FALSE	FALSE	0.0059505	FALSE	0.0061856	0.0059505	FALSE	0.0061856	FALSE	FALSE	FALSE	FALSE	FALSE	FALSE	FALSE	FALSE	FALSE	FALSE	2.22545	FALSE	2.20862	2.22545	FALSE	2.20862	FALSE	FALSE	FALSE	FALSE	FALSE	FALSE	FALSE	FALSE	FALSE	FALSE	magenta	229	chr_11	H3K9me2,H3K9_14Ac,H3K4me2		NA	Fms-interacting protein	GO:0005634	IPR019163;PTHR13375;PF09766	K13174		K13174	1.30E-52	THO complex subunit 5	No	No	Other	other localisation	No mitochondrial presequence	Nucleus	Other
J46645	Phatr3_J46645	-1.17881	-1.71658	FALSE	-1.67298	FALSE	1.41291	FALSE	FALSE	FALSE	FALSE	-1.00989	FALSE	0.627684	FALSE	FALSE	0.00102696	0.000116106	FALSE	8.84084e-11	FALSE	6.60106e-08	8.84084e-11	FALSE	6.60106e-08	FALSE	0.0075039	FALSE	0.627684	FALSE	FALSE	FALSE	2.98845	3.93514	FALSE	10.0535	FALSE	7.18039	10.0535	FALSE	7.18039	FALSE	2.12471	FALSE	1.73664	FALSE	1.38579	FALSE	-0.141697	FALSE	FALSE	red	NA	chr_11	H3K9_14Ac,H3K4me2		NA	Organic solute transporter Ostalpha	GO:0016021	IPR005178;PTHR23423;PF03619						Yes	No	Other	signal anchor	No mitochondrial presequence	Plasma_Membrane	Endomembrane
J46647	Phatr3_J46647	-1.8456	-1.41766	FALSE	-1.75465	-1.26865	FALSE	-1.71247	FALSE	FALSE	FALSE	FALSE	FALSE	FALSE	FALSE	FALSE	0.00123923	0.0426856	FALSE	6.68086e-05	0.00240968	FALSE	6.68086e-05	0.00240968	FALSE	FALSE	FALSE	FALSE	FALSE	FALSE	FALSE	FALSE	2.90685	1.36972	FALSE	4.17517	2.61804	FALSE	4.17517	2.61804	FALSE	FALSE	FALSE	FALSE	FALSE	FALSE	FALSE	FALSE	FALSE	FALSE	FALSE	skyblue	43	chr_11	H3K4me2		regulation of transcription, DNA-templated	NA								No	No	Other	other localisation	No mitochondrial presequence	Nucleus	Other
J46653	Phatr3_J46653	FALSE	-1.20412	-1.09046	FALSE	-0.660019	-0.71955	FALSE	FALSE	-0.708518	FALSE	FALSE	FALSE	FALSE	FALSE	FALSE	FALSE	0.000200422	0.000219422	FALSE	0.000317142	0.000182808	FALSE	0.000317142	0.000182808	FALSE	FALSE	FALSE	FALSE	FALSE	FALSE	FALSE	FALSE	3.69805	3.65872	FALSE	3.49875	3.73801	FALSE	3.49875	3.73801	FALSE	FALSE	FALSE	FALSE	FALSE	FALSE	FALSE	FALSE	FALSE	FALSE	darkgreen	41	chr_11	CG,H3K4me2		carbohydrate transmembrane transport	Sugar transport protein;Transmembrane family, TMEM144 of transporters	GO:0016021;GO:0015144	IPR010651;IPR012435;PTHR16119;PF07857						No	No	Other	signal peptide	No mitochondrial presequence	Plasma_Membrane	Endomembrane
J46656	Phatr3_J46656	-0.723482	-1.26587	FALSE	-0.723556	FALSE	0.601323	-0.935572	FALSE	FALSE	FALSE	-0.596056	FALSE	0.443818	FALSE	FALSE	0.00356769	3.32225e-05	FALSE	3.01647e-05	FALSE	0.000876071	3.01647e-05	FALSE	0.000876071	FALSE	0.0322966	FALSE	0.443818	FALSE	FALSE	FALSE	2.44761	4.47857	FALSE	4.5205	FALSE	3.05746	4.5205	FALSE	3.05746	FALSE	1.49084	FALSE	1.55792	FALSE	FALSE	FALSE	FALSE	FALSE	FALSE	lightsteelblue1	67	chr_11	CG,H3K9_14Ac,H3K4me2		NA	Bacterial transferase hexapeptide (six repeats);MobA-like NTP transferase domain			K03241	K03241	K03241	1.20E-77	translation initiation factor eIF-2B subunit gamma	No	No	Incomplete	Incomplete	No mitochondrial presequence		Other
J46657	Phatr3_J46657	-2.09485	-3.73266	-1.07293	-1.70701	-0.818743	FALSE	FALSE	FALSE	-2.53428	FALSE	-1.31014	FALSE	FALSE	FALSE	FALSE	5.25813e-05	1.99982e-08	0.0299436	6.99772e-06	0.0228743	FALSE	6.99772e-06	0.0228743	FALSE	FALSE	0.00565828	FALSE	FALSE	FALSE	FALSE	FALSE	4.27917	7.69901	1.5237	5.15504	1.64065	FALSE	5.15504	1.64065	FALSE	FALSE	2.24732	FALSE	FALSE	FALSE	3.35204	3.38037	-0.525309	FALSE	FALSE	black	288	chr_11	H3K4me2		oxidation-reduction process	Rieske [2Fe-2S] domain;Cytochrome B6-F complex Fe-S subunit	GO:0046872;GO:0051537;GO:0016020;GO:0055114	2.102.10.10;IPR017941;IPR036922;PF00355;SSF50022;PS51296;IPR014349;IPR005805;PTHR10134;PR00162	K02636	K02636	K02636	2.20E-68	cytochrome b6-f complex iron-sulfur subunit [EC:7.1.1.6]	No	Yes	Chloroplast	signal peptide	No mitochondrial presequence		X
J46659	Phatr3_J46659	2.18895	1.64684	FALSE	2.7707	0.717097	-1.92327	1.82056	FALSE	FALSE	FALSE	FALSE	FALSE	-0.560282	FALSE	FALSE	2.3648e-09	0.000305012	FALSE	5.68901e-25	0.00489665	2.11368e-12	5.68901e-25	0.00489665	2.11368e-12	FALSE	FALSE	FALSE	-0.560282	FALSE	FALSE	FALSE	8.62621	3.51568	FALSE	24.245	2.3101	11.675	24.245	2.3101	11.675	FALSE	FALSE	FALSE	1.38361	FALSE	FALSE	FALSE	FALSE	FALSE	FALSE	darkgrey	NA	chr_11	H3K9me2,H3K9me3,H3K9_14Ac,H3K4me2		NA	NA								No	No	Other	other localisation	No mitochondrial presequence	Nucleus	Other
J46661	Phatr3_J46661	FALSE	FALSE	FALSE	FALSE	FALSE	FALSE	FALSE	FALSE	FALSE	FALSE	FALSE	FALSE	FALSE	FALSE	FALSE	FALSE	FALSE	FALSE	FALSE	FALSE	FALSE	FALSE	FALSE	FALSE	FALSE	FALSE	FALSE	FALSE	FALSE	FALSE	FALSE	FALSE	FALSE	FALSE	FALSE	FALSE	FALSE	FALSE	FALSE	FALSE	FALSE	FALSE	FALSE	FALSE	FALSE	FALSE	FALSE	FALSE	FALSE	FALSE	orange	110	chr_11	H3K4me2		metabolic process	Glycosyl transferase family 8	GO:0016757	3.90.550.10;IPR002495;IPR029044;PF01501;SSF53448						Yes	No	Endomembrane	other localisation	No mitochondrial presequence	Mitochondria	Endomembrane
J46662	Phatr3_J46662	0.856515	FALSE	-1.29122	1.54684	FALSE	-1.40229	FALSE	FALSE	-1.44918	FALSE	FALSE	FALSE	FALSE	FALSE	FALSE	0.0452686	FALSE	0.00601704	3.79334e-06	FALSE	2.36511e-05	3.79334e-06	FALSE	2.36511e-05	FALSE	FALSE	FALSE	FALSE	FALSE	FALSE	FALSE	1.3442	FALSE	2.22062	5.42098	FALSE	4.62615	5.42098	FALSE	4.62615	FALSE	FALSE	FALSE	FALSE	FALSE	FALSE	FALSE	FALSE	FALSE	FALSE	blue	491	chr_11	H3K9_14Ac,H3K4me2		NA	NA								No	No	Chloroplast	signal peptide	No mitochondrial presequence		X
J46663	Phatr3_J46663	-0.580096	-1.5376	-0.860892	-0.400591	-0.54281	FALSE	FALSE	0.518805	FALSE	FALSE	FALSE	FALSE	0.465973	0.518805	0.533667	0.0236028	7.3332e-07	0.0023917	0.0278635	0.00234991	FALSE	0.0278635	0.00234991	FALSE	FALSE	FALSE	FALSE	0.465973	FALSE	0.0337644	0.0199791	1.62704	6.13471	2.62129	1.55496	2.62895	FALSE	1.55496	2.62895	FALSE	FALSE	FALSE	FALSE	1.63308	FALSE	1.42507	FALSE	-0.153835	1.47154	1.69943	tan	353	chr_11	H3K9_14Ac,H3K4me2		metabolic process	Glutathione-dependent formaldehyde-activating enzyme								Yes	No	Other	other localisation	No mitochondrial presequence		Other
J46664	Phatr3_J46664	FALSE	FALSE	FALSE	FALSE	FALSE	-0.370832	FALSE	FALSE	FALSE	FALSE	0.637435	0.506725	FALSE	FALSE	FALSE	FALSE	FALSE	FALSE	FALSE	FALSE	0.0435398	FALSE	FALSE	0.0435398	FALSE	0.0266524	0.506725	FALSE	FALSE	FALSE	FALSE	FALSE	FALSE	FALSE	FALSE	FALSE	1.36111	FALSE	FALSE	1.36111	FALSE	1.57426	1.6046	FALSE	2.86435	FALSE	FALSE	FALSE	FALSE	FALSE	tan	61	chr_11	H3K9me2,H3K9_14Ac,H3K4me2		oxidation-reduction process	FAD binding domain;D-lactate dehydrogenase, membrane binding	GO:0016491;GO:0055085;GO:0071949	3.30.465.10;IPR036318;IPR016169;SSF56176;IPR016166;IPR016164;IPR006094;PF01565;SSF55103;PS51387;3.30.43.10;IPR016167;IPR015409;PF09330		K03777	K03777	9.60E-92	D-lactate dehydrogenase (quinone) [EC:1.1.5.12]	No	Yes	Other	mitochondrion	No mitochondrial presequence	Mitochondria	Mitochondrion
J46667	Phatr3_J46667	FALSE	0.962708	FALSE	FALSE	0.75471	FALSE	0.970736	FALSE	FALSE	FALSE	FALSE	FALSE	FALSE	FALSE	FALSE	FALSE	0.039542	FALSE	FALSE	0.0012973	FALSE	FALSE	0.0012973	FALSE	FALSE	FALSE	FALSE	FALSE	FALSE	FALSE	FALSE	FALSE	1.40294	FALSE	FALSE	2.88696	FALSE	FALSE	2.88696	FALSE	FALSE	FALSE	FALSE	FALSE	FALSE	FALSE	FALSE	FALSE	FALSE	FALSE	cyan	NA	chr_11	H3K9_14Ac,H3K4me2		NA	Putative RNA methylase family UPFNANA2NA								No	No	Other	other localisation	No mitochondrial presequence	Cytoplasm	Other
J46668	Phatr3_J46668	0.603484	1.13029	FALSE	1.34763	0.377149	-0.942581	0.688545	FALSE	0.700733	FALSE	0.646092	FALSE	-0.717846	FALSE	FALSE	0.00413719	6.59547e-05	FALSE	1.77495e-18	0.0137655	7.05533e-09	1.77495e-18	0.0137655	7.05533e-09	FALSE	0.0159684	FALSE	-0.717846	FALSE	FALSE	FALSE	2.38329	4.18075	FALSE	17.7508	1.86121	8.15148	17.7508	1.86121	8.15148	FALSE	1.79674	FALSE	4.2939	FALSE	FALSE	FALSE	FALSE	FALSE	FALSE	darkgrey	118	chr_11	H3K9_14Ac,H3K4me2		metabolic process	Glycosyl hydrolases family 28	GO:0005975;GO:0004650	2.160.20.10;IPR000743;IPR006626;IPR012334;IPR011050;PF00295;SM00710;SSF51126						No	No	Other	other localisation	No mitochondrial presequence	Nucleus	Other
J46671	Phatr3_J46671	FALSE	FALSE	FALSE	FALSE	0.739057	FALSE	FALSE	FALSE	0.852735	FALSE	FALSE	FALSE	FALSE	FALSE	FALSE	FALSE	FALSE	FALSE	FALSE	0.019457	FALSE	FALSE	0.019457	FALSE	FALSE	FALSE	FALSE	FALSE	FALSE	FALSE	FALSE	FALSE	FALSE	FALSE	FALSE	1.71092	FALSE	FALSE	1.71092	FALSE	FALSE	FALSE	FALSE	FALSE	FALSE	FALSE	FALSE	FALSE	FALSE	FALSE	magenta	212	chr_11	H3K9_14Ac,H3K4me2		NA	NA								No	No	Other	other localisation	No mitochondrial presequence	Nucleus	Other
J46673	Phatr3_J46673	0.824938	FALSE	-1.07898	1.02788	FALSE	-1.102	FALSE	FALSE	-1.02164	FALSE	FALSE	FALSE	FALSE	FALSE	FALSE	0.0130983	FALSE	0.00301561	1.72426e-05	FALSE	6.14167e-06	1.72426e-05	FALSE	6.14167e-06	FALSE	FALSE	FALSE	FALSE	FALSE	FALSE	FALSE	1.88279	FALSE	2.52063	4.7634	FALSE	5.21171	4.7634	FALSE	5.21171	FALSE	FALSE	FALSE	FALSE	FALSE	FALSE	FALSE	FALSE	FALSE	FALSE	darkgrey	NA	chr_11	H3K9_14Ac,H3K4me2		NA	NA								No	No	Other	other localisation	No mitochondrial presequence		Other
J46675	Phatr3_J46675	1.16762	1.75816	FALSE	1.65461	1.12483	FALSE	0.709561	FALSE	FALSE	FALSE	FALSE	FALSE	-0.619099	FALSE	FALSE	0.00151314	0.000220666	FALSE	1.3773e-09	2.36336e-05	FALSE	1.3773e-09	2.36336e-05	FALSE	FALSE	FALSE	FALSE	-0.619099	FALSE	FALSE	FALSE	2.82012	3.65627	FALSE	8.86097	4.62647	FALSE	8.86097	4.62647	FALSE	FALSE	FALSE	FALSE	1.61145	1.54835	FALSE	FALSE	FALSE	FALSE	FALSE	blue	188	chr_11	H3K9_14Ac,H3K4me2		NA	TPR repeat								No	No	Chloroplast	signal peptide	No mitochondrial presequence	Secreted	X
J46676	Phatr3_J46676	-0.981725	FALSE	FALSE	FALSE	0.738671	FALSE	FALSE	FALSE	0.940652	FALSE	-0.95783	FALSE	FALSE	FALSE	FALSE	0.0432285	FALSE	FALSE	FALSE	0.0438952	FALSE	FALSE	0.0438952	FALSE	FALSE	0.0456126	FALSE	FALSE	FALSE	FALSE	FALSE	1.36423	FALSE	FALSE	FALSE	1.35758	FALSE	FALSE	1.35758	FALSE	FALSE	1.34091	FALSE	FALSE	FALSE	1.71402	4.06561	-0.234016	FALSE	FALSE	red	356	chr_11	H3K4me2		NA	NA	GO:0003972;GO:0006388	IPR040459;IPR038837;PTHR35460;PF04457						Yes	No	Other	other localisation	No mitochondrial presequence		Other
J46677	Phatr3_J46677	FALSE	FALSE	-1.01348	FALSE	FALSE	FALSE	FALSE	FALSE	-1.33445	FALSE	FALSE	FALSE	1.34451	FALSE	FALSE	FALSE	FALSE	0.0403052	FALSE	FALSE	FALSE	FALSE	FALSE	FALSE	FALSE	FALSE	FALSE	1.34451	FALSE	FALSE	FALSE	FALSE	FALSE	1.39464	FALSE	FALSE	FALSE	FALSE	FALSE	FALSE	FALSE	FALSE	FALSE	3.70794	FALSE	2.39317	4.71363	-0.378973	FALSE	FALSE	grey	420	chr_11	CG,H3K27me3,H3K9me2,H3K4me2	Yes	NA	NA								No	No	Endomembrane	signal peptide	No mitochondrial presequence	Secreted	Endomembrane
J46684	Phatr3_J46684	FALSE	0.989747	FALSE	FALSE	FALSE	FALSE	FALSE	FALSE	1.12962	FALSE	FALSE	FALSE	FALSE	FALSE	FALSE	FALSE	0.025842	FALSE	FALSE	FALSE	FALSE	FALSE	FALSE	FALSE	FALSE	FALSE	FALSE	FALSE	FALSE	FALSE	FALSE	FALSE	1.58767	FALSE	FALSE	FALSE	FALSE	FALSE	FALSE	FALSE	FALSE	FALSE	FALSE	FALSE	FALSE	FALSE	1.4729	FALSE	FALSE	FALSE	brown	331	chr_11	H3K9_14Ac,H3K4me2		dephosphorylation	Histidine phosphatase superfamily (branch 2)	GO:0016021;GO:0005524;GO:0005829;GO:0102092;GO:0033857;GO:0000829;GO:0052723;GO:0052724;GO:0000832;GO:0000827	IPR029033;SSF53254;cd07061;IPR033379;IPR000560;PF00328;PS00616;IPR037446;IPR040557;PTHR12750;PF18086	K13024		K13024	0	inositol-hexakisphosphate/diphosphoinositol-pentakisphosphate 1-kinase [EC:2.7.4.24]	No	Yes	Other	other localisation	No mitochondrial presequence	Cytoplasm	Other
J46687	Phatr3_J46687	FALSE	FALSE	FALSE	FALSE	-0.967931	-0.931314	FALSE	FALSE	FALSE	FALSE	FALSE	FALSE	FALSE	FALSE	FALSE	FALSE	FALSE	FALSE	FALSE	4.43252e-12	2.04506e-10	FALSE	4.43252e-12	2.04506e-10	FALSE	FALSE	FALSE	FALSE	FALSE	FALSE	FALSE	FALSE	FALSE	FALSE	FALSE	11.3533	9.68929	FALSE	11.3533	9.68929	FALSE	FALSE	FALSE	FALSE	FALSE	FALSE	FALSE	FALSE	FALSE	FALSE	blue	132	chr_11	H3K9me2,H3K9_14Ac,H3K4me2		NA	Cupin superfamily protein	GO:0005634;GO:0005506;GO:0016706	IPR003347;IPR039994;PTHR13096;PF08007;PS51184						Yes	No	Incomplete	Incomplete	No mitochondrial presequence		Other
J46688	Phatr3_J46688	0.903486	1.81306	0.814485	1.09199	0.65756	-0.398173	0.803034	FALSE	0.879532	FALSE	0.835715	FALSE	FALSE	FALSE	FALSE	6.67204e-05	6.49362e-09	0.00559221	3.24868e-11	5.68319e-05	0.0253504	3.24868e-11	5.68319e-05	0.0253504	FALSE	0.00443634	FALSE	FALSE	FALSE	FALSE	FALSE	4.17574	8.18751	2.25242	10.4883	4.24541	1.59602	10.4883	4.24541	1.59602	FALSE	2.35298	FALSE	FALSE	FALSE	FALSE	FALSE	FALSE	FALSE	FALSE	darkgrey	NA	chr_11	H3K9_14Ac,H3K4me2		NA	NA	GO:0005525	IPR027417;SSF52540;IPR040385;PTHR14932						No	No	Other	other localisation	No mitochondrial presequence	Nucleus	Other
J46690	Phatr3_J46690	-2.63457	-4.9792	-2.15532	-2.56441	-3.22654	-0.588771	-3.66966	FALSE	-2.1247	FALSE	-1.19843	FALSE	FALSE	FALSE	FALSE	3.02008e-16	6.36904e-37	2.24546e-09	2.3861e-30	1.20749e-46	0.0109264	2.3861e-30	1.20749e-46	0.0109264	FALSE	0.00035114	FALSE	FALSE	FALSE	FALSE	FALSE	15.52	36.1959	8.64869	29.6223	45.9181	1.96152	29.6223	45.9181	1.96152	FALSE	3.45452	FALSE	FALSE	FALSE	1.35253	FALSE	-0.131148	FALSE	FALSE	darkgreen	44	chr_11	H3K9_14Ac,H3K4me2		NA	NA								Yes	No	Other	mitochondrion	No mitochondrial presequence	Mitochondria	Mitochondrion
J46692	Phatr3_J46692	FALSE	FALSE	FALSE	-0.660734	0.573486	1.23292	FALSE	FALSE	0.835727	-0.95477	-0.703816	-0.794172	FALSE	FALSE	FALSE	FALSE	FALSE	FALSE	0.000242536	0.00204543	7.99187e-11	0.000242536	0.00204543	7.99187e-11	0.00290981	0.0184548	-0.794172	FALSE	FALSE	FALSE	FALSE	FALSE	FALSE	FALSE	3.61522	2.68922	10.0974	3.61522	2.68922	10.0974	2.53614	1.73389	2.67805	FALSE	FALSE	FALSE	FALSE	FALSE	FALSE	FALSE	cyan	89	chr_11	H3K9_14Ac,H3K4me2		transmembrane transport	Major Facilitator Superfamily	GO:0016021;GO:0022857	IPR011701;IPR036259;PF07690;SSF103473;IPR020846;PS50850			K08176	5.50E-94	MFS transporter PHS family inorganic phosphate transporter	No	No	Other	other localisation	No mitochondrial presequence	Plasma_Membrane	Other
J46694	Phatr3_J46694	FALSE	FALSE	FALSE	0.329257	FALSE	-0.347002	FALSE	FALSE	FALSE	FALSE	FALSE	FALSE	FALSE	FALSE	FALSE	FALSE	FALSE	FALSE	0.0423176	FALSE	0.0379196	0.0423176	FALSE	0.0379196	FALSE	FALSE	FALSE	FALSE	FALSE	FALSE	FALSE	FALSE	FALSE	FALSE	1.37348	FALSE	1.42114	1.37348	FALSE	1.42114	FALSE	FALSE	FALSE	FALSE	FALSE	FALSE	FALSE	FALSE	FALSE	FALSE	blue	NA	chr_11	H3K9_14Ac,H3K4me2		oxidation-reduction process	Oxidoreductase family, NAD-binding Rossmann fold	GO:0016491	IPR036291;SSF51735;IPR000683;PF01408	K18106	K18106	K18106	9.80E-196	D-galacturonate reductase [EC:1.1.1.-]	No	No	Other	other localisation	No mitochondrial presequence		Other
J46698	Phatr3_J46698	-1.48831	-2.1595	FALSE	-2.12422	-1.53362	0.543688	-1.47706	FALSE	-0.937448	FALSE	FALSE	FALSE	0.532859	FALSE	FALSE	1.86458e-08	2.25191e-11	FALSE	9.55237e-31	8.89023e-17	0.00479642	9.55237e-31	8.89023e-17	0.00479642	FALSE	FALSE	FALSE	0.532859	FALSE	FALSE	FALSE	7.72942	10.6474	FALSE	30.0199	16.0511	2.31908	30.0199	16.0511	2.31908	FALSE	FALSE	FALSE	1.9445	FALSE	FALSE	1.37121	FALSE	FALSE	FALSE	brown	346	chr_11	H3K9_14Ac,H3K4me2		NA	Helix-hairpin-helix domain	GO:0005634;GO:0003677;GO:0008270	1.10.150.110;IPR027421;SSF47802;3.30.1740.10;IPR010996;IPR001510;IPR036957;PF14716;PF00645;SM01336;PS50064						Yes	No	Other	other localisation	No mitochondrial presequence	Cytoplasm	Other
J46699	Phatr3_J46699	FALSE	0.789181	FALSE	0.688283	0.591077	FALSE	FALSE	FALSE	0.604478	FALSE	FALSE	FALSE	FALSE	FALSE	FALSE	FALSE	0.0106672	FALSE	2.09046e-05	0.000258158	FALSE	2.09046e-05	0.000258158	FALSE	FALSE	FALSE	FALSE	FALSE	FALSE	FALSE	FALSE	FALSE	1.97195	FALSE	4.67976	3.58811	FALSE	4.67976	3.58811	FALSE	FALSE	FALSE	FALSE	FALSE	FALSE	FALSE	FALSE	FALSE	FALSE	FALSE	orangered4	168	chr_11	H3K9_14Ac,H3K4me2		transcription, DNA-templated	RNA polymerase Rpb4	GO:0005634;GO:0006352;GO:0000166;GO:0003899;GO:0030880	1.20.1250.40;IPR010997;IPR006590;IPR005574;IPR038324;PF03874;SM00657;SSF47819	K03012	K03012	K03012	2.60E-23	DNA-directed RNA polymerase II subunit RPB4	No	No	Other	other localisation	No mitochondrial presequence		Other
J46702	Phatr3_J46702	FALSE	FALSE	0.577923	FALSE	FALSE	FALSE	FALSE	FALSE	FALSE	FALSE	0.566648	FALSE	FALSE	FALSE	FALSE	FALSE	FALSE	0.0253494	FALSE	FALSE	FALSE	FALSE	FALSE	FALSE	FALSE	0.0296304	FALSE	FALSE	FALSE	FALSE	FALSE	FALSE	FALSE	1.59603	FALSE	FALSE	FALSE	FALSE	FALSE	FALSE	FALSE	1.52826	FALSE	FALSE	FALSE	FALSE	FALSE	FALSE	FALSE	FALSE	red	317	chr_11	H3K9_14Ac,H3K4me2		NA	Lysine methyltransferase					K22843	2.00E-27	ETFB lysine methyltransferase [EC:2.1.1.-]	No	No	Other	other localisation	No mitochondrial presequence	Secreted	Other
J46703	Phatr3_J46703	-0.705583	-1.64608	-0.782887	-2.46779	FALSE	2.06287	FALSE	FALSE	FALSE	FALSE	-1.37104	FALSE	1.32339	FALSE	FALSE	0.0288504	3.7843e-05	0.0259404	5.40149e-27	FALSE	2.295e-18	5.40149e-27	FALSE	2.295e-18	FALSE	6.23297e-05	FALSE	1.32339	FALSE	FALSE	FALSE	1.53985	4.42201	1.58602	26.2675	FALSE	17.6392	26.2675	FALSE	17.6392	FALSE	4.20531	FALSE	6.74771	FALSE	FALSE	2.68997	FALSE	FALSE	FALSE	magenta	380	chr_11	H3K9_14Ac,H3K4me2		NA	Senescence-associated protein					K19366	2.80E-21	spartin	No	No	Other	other localisation	No mitochondrial presequence	Cytoplasm	Other
J46705	Phatr3_J46705	1.88356	FALSE	-1.3035	2.18893	2.24535	FALSE	2.16006	FALSE	FALSE	FALSE	-1.28545	FALSE	FALSE	FALSE	FALSE	2.31894e-05	FALSE	0.00502544	2.04512e-11	9.68824e-12	FALSE	2.04512e-11	9.68824e-12	FALSE	FALSE	0.00336909	FALSE	FALSE	FALSE	FALSE	FALSE	4.63471	FALSE	2.29883	10.6893	11.0138	FALSE	10.6893	11.0138	FALSE	FALSE	2.47249	FALSE	FALSE	FALSE	FALSE	FALSE	FALSE	FALSE	FALSE	greenyellow	NA	chr_11	H3K4me2	Yes	NA	NA								Yes	No	Endomembrane	signal peptide	No mitochondrial presequence	Plasma_Membrane	Endomembrane
J46706	Phatr3_J46706	-0.495893	-0.582255	FALSE	FALSE	-0.666238	-0.613544	-0.800445	FALSE	-0.554223	FALSE	0.577221	FALSE	FALSE	FALSE	FALSE	0.0288504	0.0436662	FALSE	FALSE	1.66722e-05	0.000153181	FALSE	1.66722e-05	0.000153181	FALSE	0.0244228	FALSE	FALSE	FALSE	FALSE	FALSE	1.53985	1.35985	FALSE	FALSE	4.77801	3.81479	FALSE	4.77801	3.81479	FALSE	1.61221	FALSE	FALSE	FALSE	FALSE	FALSE	FALSE	FALSE	FALSE	darkgrey	NA	chr_11	H3K9_14Ac,H3K4me2		cellular protein modification process	Biotin/lipoate A/B protein ligase family	GO:0006464;GO:0004077	cd16442;IPR004408;IPR004143;PF03099	K03524	K03524	K03524	1.90E-47	BirA family transcriptional regulator biotin operon repressor / biotin---[acetyl-CoA-carboxylase] ligase [EC:6.3.4.15]	No	No	Other	mitochondrion	No mitochondrial presequence	Mitochondria	Mitochondrion
J46707	Phatr3_J46707	-1.06812	FALSE	FALSE	FALSE	FALSE	FALSE	-1.22181	FALSE	FALSE	FALSE	FALSE	FALSE	FALSE	FALSE	0.635735	0.0415429	FALSE	FALSE	FALSE	FALSE	FALSE	FALSE	FALSE	FALSE	FALSE	FALSE	FALSE	FALSE	FALSE	FALSE	0.0474981	1.3815	FALSE	FALSE	FALSE	FALSE	FALSE	FALSE	FALSE	FALSE	FALSE	FALSE	FALSE	FALSE	FALSE	FALSE	FALSE	FALSE	FALSE	1.32332	darkslateblue	355	chr_11	H3K9me2		oxidation-reduction process	short chain dehydrogenase	GO:0016491	IPR036291;SSF51735;IPR020904;IPR002347;PF00106;PR00081;PS00061		K14189	K14189	9.30E-73	uncharacterized oxidoreductase [EC:1.-.-.-]	No	No	Other	other localisation	No mitochondrial presequence	Cytoplasm	Other
J46708	Phatr3_J46708	FALSE	FALSE	FALSE	FALSE	-0.590236	-0.842378	FALSE	FALSE	FALSE	FALSE	0.568768	FALSE	-0.384696	FALSE	FALSE	FALSE	FALSE	FALSE	FALSE	6.68429e-05	4.4369e-08	FALSE	6.68429e-05	4.4369e-08	FALSE	0.020055	FALSE	-0.384696	FALSE	FALSE	FALSE	FALSE	FALSE	FALSE	FALSE	4.17494	7.35292	FALSE	4.17494	7.35292	FALSE	1.69778	FALSE	1.51044	FALSE	FALSE	1.56818	FALSE	FALSE	FALSE	violet	39	chr_11	H3K4me2		NA	NA								Yes	No	Other	other localisation	No mitochondrial presequence		Other
J46709	Phatr3_J46709	FALSE	-1.25581	-1.0242	-0.436749	-1.07061	-0.61624	FALSE	FALSE	FALSE	FALSE	FALSE	FALSE	FALSE	FALSE	FALSE	FALSE	0.000539579	0.00156298	0.0405583	1.87441e-07	0.00414761	0.0405583	1.87441e-07	0.00414761	FALSE	FALSE	FALSE	FALSE	FALSE	FALSE	FALSE	FALSE	3.26794	2.80605	1.39192	6.72713	2.3822	1.39192	6.72713	2.3822	FALSE	FALSE	FALSE	FALSE	FALSE	FALSE	1.99165	FALSE	FALSE	FALSE	brown	83	chr_11	H3K9_14Ac,H3K4me2	Yes	NA	NA								No	No	Other	other localisation	No mitochondrial presequence	Mitochondria	Other
J46710	Phatr3_J46710	1.66338	1.11896	FALSE	1.1294	1.01939	FALSE	0.694474	FALSE	FALSE	FALSE	FALSE	FALSE	FALSE	FALSE	FALSE	7.00745e-06	0.0140677	FALSE	1.71526e-05	7.90387e-05	FALSE	1.71526e-05	7.90387e-05	FALSE	FALSE	FALSE	FALSE	FALSE	FALSE	FALSE	FALSE	5.15444	1.85178	FALSE	4.76567	4.10216	FALSE	4.76567	4.10216	FALSE	FALSE	FALSE	FALSE	FALSE	FALSE	FALSE	FALSE	FALSE	FALSE	FALSE	blue	193	chr_11	H3K9_14Ac,H3K4me2	Yes	NA	NA								No	No	Other	other localisation	No mitochondrial presequence	Nucleus	Other
J46711	Phatr3_J46711	1.46417	3.1277	1.22051	2.06348	2.80958	FALSE	1.44905	FALSE	2.05584	FALSE	FALSE	FALSE	FALSE	FALSE	FALSE	0.000644946	3.52588e-07	0.0131682	1.65383e-10	4.90485e-17	FALSE	1.65383e-10	4.90485e-17	FALSE	FALSE	FALSE	FALSE	FALSE	FALSE	FALSE	FALSE	3.19048	6.45273	1.88047	9.78151	16.3094	FALSE	9.78151	16.3094	FALSE	FALSE	FALSE	FALSE	FALSE	FALSE	FALSE	FALSE	FALSE	FALSE	FALSE	darkgrey	427	chr_11	H3K9me2,H3K4me2		NA	NA								No	No	Chloroplast	chloroplast	No mitochondrial presequence	Secreted	Chloroplast
J46712	Phatr3_J46712	FALSE	2.0189	1.69598	1.02404	0.656401	FALSE	0.558891	FALSE	1.1999	FALSE	1.28456	FALSE	-0.679467	FALSE	FALSE	FALSE	1.75811e-09	1.55797e-07	6.17155e-11	2.18833e-05	FALSE	6.17155e-11	2.18833e-05	FALSE	FALSE	4.86938e-05	FALSE	-0.679467	FALSE	FALSE	FALSE	FALSE	8.75495	6.80744	10.2096	4.65989	FALSE	10.2096	4.65989	FALSE	FALSE	4.31253	FALSE	3.81465	FALSE	FALSE	FALSE	FALSE	FALSE	FALSE	steelblue	142	chr_11	H3K4me2		tRNA processing	Putative methyltransferase	GO:0005634;GO:0000049;GO:0008176	IPR029063;SSF53335;IPR003358;PTHR23417;PF02390;PS51625;MF_03055;IPR025763;PTHR23417:SF16;TIGR00091	K03439	K03439	K03439	5.70E-75	tRNA (guanine-N7-)-methyltransferase [EC:2.1.1.33]	No	No	Other	other localisation	No mitochondrial presequence	Cytoplasm	Other
J46716	Phatr3_J46716	FALSE	FALSE	FALSE	FALSE	FALSE	FALSE	FALSE	FALSE	FALSE	FALSE	FALSE	FALSE	FALSE	FALSE	FALSE	FALSE	FALSE	FALSE	FALSE	FALSE	FALSE	FALSE	FALSE	FALSE	FALSE	FALSE	FALSE	FALSE	FALSE	FALSE	FALSE	FALSE	FALSE	FALSE	FALSE	FALSE	FALSE	FALSE	FALSE	FALSE	FALSE	FALSE	FALSE	FALSE	FALSE	FALSE	FALSE	FALSE	FALSE	FALSE	orange	NA	chr_11	H3K9me2,H3K4me2		NA	Phytanoyl-CoA dioxygenase (PhyH)								No	No	Other	other localisation	No mitochondrial presequence	Cytoplasm	Other
J46717	Phatr3_J46717	FALSE	-3.39531	-2.93022	-0.952402	-1.3142	FALSE	FALSE	1.19253	-0.861449	FALSE	-1.62445	FALSE	FALSE	1.19253	FALSE	FALSE	1.23071e-09	1.04103e-08	0.0043417	5.20761e-05	FALSE	0.0043417	5.20761e-05	FALSE	FALSE	0.00017303	FALSE	FALSE	FALSE	0.00436253	FALSE	FALSE	8.90984	7.98254	2.36234	4.28336	FALSE	2.36234	4.28336	FALSE	FALSE	3.76188	FALSE	FALSE	FALSE	4.61427	2.96673	-0.664103	2.36026	FALSE	greenyellow	477	chr_11	CG,H3K27me3,H3K9me2,H3K9me3,H3K4me2	Yes	NA	NA	GO:0016021							No	No	Endomembrane	signal peptide	No mitochondrial presequence	Plasma_Membrane	Endomembrane
J46718	Phatr3_J46718	FALSE	-2.14923	-1.6019	-0.757202	-1.41586	-0.636236	-0.770187	FALSE	-1.67054	FALSE	FALSE	FALSE	0.526557	FALSE	FALSE	FALSE	8.15442e-11	1.2764e-07	7.00359e-05	4.99118e-14	0.00122629	7.00359e-05	4.99118e-14	0.00122629	FALSE	FALSE	FALSE	0.526557	FALSE	FALSE	FALSE	FALSE	10.0886	6.89401	4.15468	13.3018	2.91141	4.15468	13.3018	2.91141	FALSE	FALSE	FALSE	1.83569	FALSE	FALSE	FALSE	FALSE	FALSE	FALSE	skyblue	86	chr_11	H3K27me3,H3K9me2,H3K4me2	Yes	NA	NA								Yes	No	Chloroplast	chloroplast	No mitochondrial presequence	Secreted	Chloroplast
J46719	Phatr3_J46719	0.995898	FALSE	-0.817102	0.408432	FALSE	FALSE	0.550387	FALSE	-0.777667	FALSE	FALSE	FALSE	0.464503	FALSE	FALSE	0.000181572	FALSE	0.0103693	0.0417975	FALSE	FALSE	0.0417975	FALSE	FALSE	FALSE	FALSE	FALSE	0.464503	FALSE	FALSE	FALSE	3.74095	FALSE	1.98425	1.37885	FALSE	FALSE	1.37885	FALSE	FALSE	FALSE	FALSE	FALSE	1.41908	FALSE	FALSE	FALSE	FALSE	FALSE	FALSE	skyblue	38	chr_11	H3K9me2,H3K9_14Ac,H3K4me2		DNA replication	DNA polymerase subunit Cdc27	GO:0006260;GO:0043625	IPR019038;PTHR17598;PF09507	K03504		K03504	2.90E-34	DNA polymerase delta subunit 3	Yes	Yes	Other	other localisation	No mitochondrial presequence	Nucleus	Other
J46720	Phatr3_J46720	FALSE	-0.792862	-0.538531	FALSE	-0.828046	-0.646845	-0.486903	FALSE	-0.467337	FALSE	FALSE	FALSE	FALSE	FALSE	FALSE	FALSE	0.000154878	0.00658242	FALSE	7.39341e-13	1.00038e-07	FALSE	7.39341e-13	1.00038e-07	FALSE	FALSE	FALSE	FALSE	FALSE	FALSE	FALSE	FALSE	3.81001	2.18161	FALSE	12.1312	6.99984	FALSE	12.1312	6.99984	FALSE	FALSE	FALSE	FALSE	FALSE	FALSE	FALSE	FALSE	FALSE	FALSE	darkgreen	NA	chr_11	H3K9me2,H3K9_14Ac,H3K4me2		NA	NAD(P)H-binding								Yes	No	Endomembrane	signal peptide	No mitochondrial presequence		Endomembrane
J46721	Phatr3_J46721	FALSE	-1.09901	FALSE	FALSE	0.610613	0.842871	FALSE	0.575522	FALSE	FALSE	FALSE	FALSE	FALSE	0.575522	0.656976	FALSE	0.0162547	FALSE	FALSE	0.0194854	0.00168015	FALSE	0.0194854	0.00168015	FALSE	FALSE	FALSE	FALSE	FALSE	0.0454606	0.0248778	FALSE	1.78902	FALSE	FALSE	1.71029	2.77465	FALSE	1.71029	2.77465	FALSE	FALSE	FALSE	FALSE	FALSE	6.72009	5.03852	-0.827375	1.34236	1.60419	orange	166	chr_11	H3K9_14Ac,H3K4me2		NA	NmrA-like family								No	No	Other	other localisation	No mitochondrial presequence		Other
J46726	Phatr3_J46726	0.400918	FALSE	FALSE	0.411405	FALSE	-0.591964	FALSE	FALSE	FALSE	FALSE	FALSE	FALSE	FALSE	FALSE	FALSE	0.0439635	FALSE	FALSE	0.00263097	FALSE	2.53794e-05	0.00263097	FALSE	2.53794e-05	FALSE	FALSE	FALSE	FALSE	FALSE	FALSE	FALSE	1.35691	FALSE	FALSE	2.57988	FALSE	4.59552	2.57988	FALSE	4.59552	FALSE	FALSE	FALSE	FALSE	FALSE	FALSE	FALSE	FALSE	FALSE	FALSE	darkgrey	189	chr_11	H3K9_14Ac,H3K4me2		NA	CAP-Gly domain			K04648					Yes	Yes	Other	other localisation	No mitochondrial presequence	Nucleus	Other
J46727	Phatr3_J46727	FALSE	FALSE	FALSE	-0.674136	-0.338725	0.316461	-0.504518	FALSE	FALSE	FALSE	FALSE	FALSE	0.422089	FALSE	FALSE	FALSE	FALSE	FALSE	6.906e-07	0.015876	0.0291387	6.906e-07	0.015876	0.0291387	FALSE	FALSE	FALSE	0.422089	FALSE	FALSE	FALSE	FALSE	FALSE	FALSE	6.16077	1.79926	1.53553	6.16077	1.79926	1.53553	FALSE	FALSE	FALSE	2.00674	FALSE	FALSE	FALSE	FALSE	FALSE	FALSE	darkgrey	167	chr_11	H3K9me2,H3K9_14Ac,H3K4me2		metabolic process	NAD dependent epimerase/dehydratase family	GO:0016021;GO:0003824	IPR036291;SSF51735;IPR001509;PF01370						No	No	Other	other localisation	No mitochondrial presequence	Plasma_Membrane	Other
J46728	Phatr3_J46728	FALSE	-0.769043	FALSE	FALSE	-0.717359	FALSE	-0.675243	FALSE	-0.805451	FALSE	FALSE	FALSE	FALSE	FALSE	FALSE	FALSE	0.0454786	FALSE	FALSE	0.000728141	FALSE	FALSE	0.000728141	FALSE	FALSE	FALSE	FALSE	FALSE	FALSE	FALSE	FALSE	FALSE	1.34219	FALSE	FALSE	3.13778	FALSE	FALSE	3.13778	FALSE	FALSE	FALSE	FALSE	FALSE	FALSE	FALSE	FALSE	FALSE	FALSE	FALSE	darkgrey	79	chr_11	H3K27me3,H3K4me2	Yes	NA	Glyoxalase/Bleomycin resistance protein/Dioxygenase superfamily				K01759				Yes	Yes	Other	mitochondrion	No mitochondrial presequence	Mitochondria	Mitochondrion
J46729	Phatr3_J46729	FALSE	FALSE	FALSE	FALSE	-0.920064	-0.910498	FALSE	FALSE	-0.689707	FALSE	0.677646	FALSE	FALSE	FALSE	FALSE	FALSE	FALSE	FALSE	FALSE	5.29845e-10	3.98113e-09	FALSE	5.29845e-10	3.98113e-09	FALSE	0.00500418	FALSE	FALSE	FALSE	FALSE	FALSE	FALSE	FALSE	FALSE	FALSE	9.27585	8.39999	FALSE	9.27585	8.39999	FALSE	2.30067	FALSE	FALSE	FALSE	FALSE	FALSE	FALSE	FALSE	FALSE	brown	NA	chr_11	H3K4me2		NA	Protein of unknown function (DUF2414)	GO:0003729;GO:0000340	3.30.70.330;IPR012677;IPR022041;IPR019416;PTHR16291;PF12248						No	No	Other	other localisation	No mitochondrial presequence	Nucleus	Other
J46730	Phatr3_J46730	-1.90305	-2.42328	FALSE	-1.40508	-1.93566	-0.496202	-0.87054	0.58014	FALSE	FALSE	FALSE	FALSE	FALSE	0.58014	FALSE	7.50945e-12	7.92949e-13	FALSE	3.51279e-13	1.10911e-23	0.013988	3.51279e-13	1.10911e-23	0.013988	FALSE	FALSE	FALSE	FALSE	FALSE	0.0264863	FALSE	11.1244	12.1008	FALSE	12.4543	22.955	1.85424	12.4543	22.955	1.85424	FALSE	FALSE	FALSE	FALSE	1.80455	FALSE	1.34288	FALSE	1.57698	FALSE	cyan	336	chr_11	H3K9me2,H3K9_14Ac,H3K4me2		positive regulation of GTPase activity	Rap/ran-GAP	GO:0005096;GO:0005634;GO:0051056	IPR016024;SSF48371;3.40.50.11210;IPR035974;IPR000331;IPR027107;PTHR10063;PF02145;SSF111347;PS50085						No	No	Other	other localisation	No mitochondrial presequence	Plasma_Membrane	Other
J46732	Phatr3_J46732	0.935763	1.40504	FALSE	1.48626	1.18979	FALSE	1.05004	FALSE	1.02273	FALSE	FALSE	FALSE	FALSE	FALSE	FALSE	0.00342661	0.00304083	FALSE	4.91298e-09	1.33361e-06	FALSE	4.91298e-09	1.33361e-06	FALSE	FALSE	FALSE	FALSE	FALSE	FALSE	FALSE	FALSE	2.46513	2.51701	FALSE	8.30865	5.87497	FALSE	8.30865	5.87497	FALSE	FALSE	FALSE	FALSE	FALSE	FALSE	FALSE	FALSE	FALSE	FALSE	FALSE	salmon	462	chr_11	H3K9me2,H3K9_14Ac,H3K4me2		NA	NA								No	No	Other	other localisation	No mitochondrial presequence	Nucleus	Other
J46733	Phatr3_J46733	FALSE	FALSE	FALSE	FALSE	FALSE	FALSE	FALSE	FALSE	FALSE	FALSE	FALSE	FALSE	FALSE	FALSE	FALSE	FALSE	FALSE	FALSE	FALSE	FALSE	FALSE	FALSE	FALSE	FALSE	FALSE	FALSE	FALSE	FALSE	FALSE	FALSE	FALSE	FALSE	FALSE	FALSE	FALSE	FALSE	FALSE	FALSE	FALSE	FALSE	FALSE	FALSE	FALSE	FALSE	FALSE	FALSE	FALSE	FALSE	FALSE	FALSE	cyan	NA	chr_11	CG,H3K9_14Ac,H3K4me2		NA	NA	GO:0016021	2.30.29.30;IPR011993;IPR031968;PF16016;PS51778						No	Yes	Other	other localisation	No mitochondrial presequence	Cytoplasm	Other
J46734	Phatr3_J46734	FALSE	FALSE	FALSE	1.27102	FALSE	-1.58466	FALSE	FALSE	FALSE	FALSE	FALSE	FALSE	FALSE	FALSE	FALSE	FALSE	FALSE	FALSE	2.22444e-09	FALSE	3.32169e-13	2.22444e-09	FALSE	3.32169e-13	FALSE	FALSE	FALSE	FALSE	FALSE	FALSE	FALSE	FALSE	FALSE	FALSE	8.65278	FALSE	12.4786	8.65278	FALSE	12.4786	FALSE	FALSE	FALSE	FALSE	FALSE	FALSE	FALSE	FALSE	FALSE	FALSE	skyblue	122	chr_11	CG,H3K9_14Ac,H3K4me2		nucleobase-containing compound metabolic process	XPG I-region;3'-5' exonuclease								Yes	No	Incomplete	Incomplete	No mitochondrial presequence	Plasma_Membrane	Other
J46735	Phatr3_J46735	FALSE	1.95144	0.972015	1.01332	1.44272	FALSE	0.755682	FALSE	FALSE	FALSE	FALSE	FALSE	FALSE	FALSE	FALSE	FALSE	0.000401591	0.0305055	0.00167523	5.80739e-06	FALSE	0.00167523	5.80739e-06	FALSE	FALSE	FALSE	FALSE	FALSE	FALSE	FALSE	FALSE	FALSE	3.39622	1.51562	2.77593	5.23602	FALSE	2.77593	5.23602	FALSE	FALSE	FALSE	FALSE	FALSE	FALSE	FALSE	FALSE	FALSE	FALSE	FALSE	ivory	NA	chr_11	H3K9_14Ac,H3K4me2		translation	Ribosomal protein L21e	GO:0009507;GO:0003735;GO:0006412;GO:0005840	IPR008991;SSF50104;2.30.30.70;IPR036948;IPR001147;IPR018259;PTHR20981;PF01157;PS01171	K02889	K02889	K02889	2.30E-67	large subunit ribosomal protein L21e	No	No	Other	other localisation	No mitochondrial presequence	Mitochondria	Other
J46736	Phatr3_J46736	-0.544771	FALSE	FALSE	FALSE	FALSE	FALSE	FALSE	FALSE	FALSE	FALSE	FALSE	-0.678111	FALSE	FALSE	FALSE	0.00834159	FALSE	FALSE	FALSE	FALSE	FALSE	FALSE	FALSE	FALSE	FALSE	FALSE	-0.678111	FALSE	FALSE	FALSE	FALSE	2.07875	FALSE	FALSE	FALSE	FALSE	FALSE	FALSE	FALSE	FALSE	FALSE	FALSE	2.88937	FALSE	FALSE	FALSE	FALSE	FALSE	FALSE	FALSE	ivory	242	chr_11	H3K9_14Ac,H3K4me2		NA	Ankyrin repeats (3 copies)	GO:0005634;GO:0005737;GO:0016274	IPR029063;SSF53335;1.25.40.20;IPR002110;IPR020683;IPR036770;PF12796;SM00248;SSF48403;PS50297;PS50088;IPR017408;IPR026480;PIRSF038148;PS51559	K18477	K18477	K18477	1.60E-120	type IV protein arginine methyltransferase [EC:2.1.1.322]	Yes	No	Incomplete	Incomplete	No mitochondrial presequence		Other
J46737	Phatr3_J46737	FALSE	-1.12897	-0.828422	FALSE	-0.961321	-0.664527	-0.867615	FALSE	-0.677895	FALSE	FALSE	FALSE	FALSE	FALSE	FALSE	FALSE	0.000589957	0.00517071	FALSE	1.95187e-07	0.000592525	FALSE	1.95187e-07	0.000592525	FALSE	FALSE	FALSE	FALSE	FALSE	FALSE	FALSE	FALSE	3.22918	2.28645	FALSE	6.70955	3.22729	FALSE	6.70955	3.22729	FALSE	FALSE	FALSE	FALSE	FALSE	FALSE	FALSE	FALSE	FALSE	FALSE	mediumpurple3	NA	chr_11	H3K9_14Ac,H3K4me2		NA	NA								No	No	Other	other localisation	No mitochondrial presequence	Cytoplasm	Other
J46738	Phatr3_J46738	0.665532	1.32145	FALSE	0.703026	FALSE	-0.567595	0.471962	FALSE	FALSE	FALSE	0.889516	FALSE	FALSE	FALSE	FALSE	0.00653517	3.28165e-05	FALSE	5.74163e-05	FALSE	0.00191633	5.74163e-05	FALSE	0.00191633	FALSE	0.00219887	FALSE	FALSE	FALSE	FALSE	FALSE	2.18474	4.48391	FALSE	4.24096	FALSE	2.71753	4.24096	FALSE	2.71753	FALSE	2.6578	FALSE	FALSE	FALSE	FALSE	FALSE	FALSE	FALSE	FALSE	darkgrey	38	chr_11	H3K9_14Ac,H3K4me2		NA	PH domain								No	No	Other	other localisation	No mitochondrial presequence	Nucleus	Other
J4674	Phatr3_J4674	FALSE	FALSE	FALSE	FALSE	1.00183	0.821664	FALSE	FALSE	FALSE	FALSE	FALSE	FALSE	FALSE	FALSE	FALSE	FALSE	FALSE	FALSE	FALSE	0.00429829	0.0210455	FALSE	0.00429829	0.0210455	FALSE	FALSE	FALSE	FALSE	FALSE	FALSE	FALSE	FALSE	FALSE	FALSE	FALSE	2.3667	1.67684	FALSE	2.3667	1.67684	FALSE	FALSE	FALSE	FALSE	FALSE	FALSE	FALSE	FALSE	FALSE	FALSE	darkgreen	NA	chr_17	H3K9me2,H3K9_14Ac,H3K4me2		tRNA processing	PP-loop family	GO:0016740;GO:0008033	3.40.50.620;IPR014729;IPR011063;IPR035107;PF01171;PIRSF004976	K14058	K14058	K14058	5.70E-110	tRNA 2-thiocytidine biosynthesis protein TtcA	No	No	Chloroplast	signal peptide	No mitochondrial presequence	Mitochondria	X
J46740	Phatr3_J46740	FALSE	FALSE	FALSE	FALSE	FALSE	FALSE	FALSE	FALSE	FALSE	FALSE	FALSE	FALSE	FALSE	FALSE	FALSE	FALSE	FALSE	FALSE	FALSE	FALSE	FALSE	FALSE	FALSE	FALSE	FALSE	FALSE	FALSE	FALSE	FALSE	FALSE	FALSE	FALSE	FALSE	FALSE	FALSE	FALSE	FALSE	FALSE	FALSE	FALSE	FALSE	FALSE	FALSE	FALSE	FALSE	FALSE	FALSE	FALSE	FALSE	FALSE	darkgrey	349	chr_11	H3K9_14Ac,H3K4me2		NA	HMG (high mobility group) box;Histone-like transcription factor (CBF/NF-Y) and archaeal histone	GO:0005634;GO:0003677;GO:0046982	1.10.20.10;IPR009072;SSF47113;1.10.30.10;IPR009071;IPR036910;PF00505;SM00398;SSF47095;PS50118;IPR003958;PF00808						No	Yes	Other	other localisation	No mitochondrial presequence	Nucleus	Other
J46741	Phatr3_J46741	0.579342	-0.725708	-1.28155	-0.548009	FALSE	0.657543	FALSE	FALSE	-0.569848	-0.608269	-1.0081	FALSE	0.865197	FALSE	FALSE	0.030126	0.0308237	1.84265e-05	0.00377503	FALSE	0.000796782	0.00377503	FALSE	0.000796782	0.0494374	0.000561088	FALSE	0.865197	FALSE	FALSE	FALSE	1.52106	1.51112	4.73456	2.42308	FALSE	3.09866	2.42308	FALSE	3.09866	1.30594	3.25097	FALSE	4.45784	FALSE	FALSE	1.83212	FALSE	FALSE	FALSE	steelblue	234	chr_11	H3K9_14Ac,H3K4me2		NA	NA								No	No	Endomembrane	signal peptide	No mitochondrial presequence	Mitochondria	Endomembrane
J46742	Phatr3_J46742	-1.79023	-3.55527	-1.28845	-1.34687	FALSE	FALSE	-2.12897	FALSE	-0.84862	FALSE	-1.52553	FALSE	FALSE	FALSE	FALSE	0.000127286	2.75316e-09	0.00696977	7.88403e-05	FALSE	FALSE	7.88403e-05	FALSE	FALSE	FALSE	0.000667954	FALSE	FALSE	FALSE	FALSE	FALSE	3.89522	8.56017	2.15678	4.10325	FALSE	FALSE	4.10325	FALSE	FALSE	FALSE	3.17525	FALSE	FALSE	FALSE	FALSE	FALSE	FALSE	FALSE	FALSE	darkgreen	NA	chr_11	H3K9_14Ac,H3K4me2		transport	Mitochondrial carrier protein	GO:0016021	1.50.40.10;IPR018108;IPR023395;PF00153;SSF103506;PS50920						No	No	Chloroplast	signal peptide	No mitochondrial presequence	Secreted	X
J46743	Phatr3_J46743	-3.49844	-5.23504	FALSE	-3.751	-2.56723	FALSE	-4.11635	FALSE	FALSE	FALSE	FALSE	FALSE	FALSE	FALSE	FALSE	4.53953e-06	5.51128e-08	FALSE	1.81996e-11	3.25428e-06	FALSE	1.81996e-11	3.25428e-06	FALSE	FALSE	FALSE	FALSE	FALSE	FALSE	FALSE	FALSE	5.34299	7.25875	FALSE	10.7399	5.48755	FALSE	10.7399	5.48755	FALSE	FALSE	FALSE	FALSE	FALSE	FALSE	FALSE	FALSE	FALSE	FALSE	FALSE	cyan	310	chr_11	H3K4me2		NA	NA								No	No	Endomembrane	signal peptide	No mitochondrial presequence	Secreted	Endomembrane
J46746	Phatr3_J46746	FALSE	-4.25909	-1.69629	-2.82528	-4.2124	FALSE	FALSE	FALSE	-2.48964	FALSE	FALSE	FALSE	FALSE	FALSE	FALSE	FALSE	0.000144435	0.011038	2.4557e-05	4.78411e-08	FALSE	2.4557e-05	4.78411e-08	FALSE	FALSE	FALSE	FALSE	FALSE	FALSE	FALSE	FALSE	FALSE	3.84033	1.95711	4.60982	7.3202	FALSE	4.60982	7.3202	FALSE	FALSE	FALSE	FALSE	FALSE	FALSE	FALSE	FALSE	FALSE	FALSE	FALSE	darkgrey	471	chr_11	H3K4me2		NA	GDP-fucose protein O-fucosyltransferase	GO:0016021;GO:0016740;GO:0006004	IPR019378;PF10250						Yes	Yes	Other	signal anchor	No mitochondrial presequence	Plasma_Membrane	Endomembrane
J46747	Phatr3_J46747	-1.92875	FALSE	FALSE	-1.29172	-0.748767	FALSE	FALSE	FALSE	FALSE	FALSE	FALSE	FALSE	FALSE	FALSE	FALSE	0.000315879	FALSE	FALSE	0.00118771	0.0464331	FALSE	0.00118771	0.0464331	FALSE	FALSE	FALSE	FALSE	FALSE	FALSE	FALSE	FALSE	3.50048	FALSE	FALSE	2.92529	1.33317	FALSE	2.92529	1.33317	FALSE	FALSE	FALSE	FALSE	FALSE	FALSE	FALSE	FALSE	FALSE	FALSE	FALSE	cyan	NA	chr_11	H3K9me2,H3K9_14Ac,H3K4me2		metabolic process	Methyltransferase domain	GO:0008168	IPR029063;SSF53335;IPR013216;PF08241						Yes	Yes	Chloroplast	chloroplast	No mitochondrial presequence	Secreted	Chloroplast
J46750	Phatr3_J46750	FALSE	FALSE	FALSE	FALSE	FALSE	FALSE	FALSE	FALSE	FALSE	FALSE	FALSE	FALSE	FALSE	FALSE	FALSE	FALSE	FALSE	FALSE	FALSE	FALSE	FALSE	FALSE	FALSE	FALSE	FALSE	FALSE	FALSE	FALSE	FALSE	FALSE	FALSE	FALSE	FALSE	FALSE	FALSE	FALSE	FALSE	FALSE	FALSE	FALSE	FALSE	FALSE	FALSE	FALSE	FALSE	FALSE	FALSE	FALSE	FALSE	FALSE	green	270	chr_11	H3K9me2,H3K9_14Ac,H3K4me2		NA	NA	GO:0016021							Yes	Yes	Other	other localisation	No mitochondrial presequence		Other
J46752	Phatr3_J46752	-1.20695	FALSE	FALSE	-0.685688	-1.22923	-0.514515	FALSE	FALSE	FALSE	FALSE	0.713168	FALSE	FALSE	FALSE	FALSE	0.000309352	FALSE	FALSE	0.0043497	1.84511e-07	0.0358989	0.0043497	1.84511e-07	0.0358989	FALSE	0.0484324	FALSE	FALSE	FALSE	FALSE	FALSE	3.50955	FALSE	FALSE	2.36154	6.73398	1.44492	2.36154	6.73398	1.44492	FALSE	1.31486	FALSE	FALSE	FALSE	FALSE	FALSE	FALSE	FALSE	FALSE	brown	338	chr_11	H3K4me2		cyclic nucleotide biosynthetic process	Adenylate and Guanylate cyclase catalytic domain	GO:0016021;GO:0009190;GO:0035556	3.30.70.1230;IPR001054;IPR029787;PF00211;SSF55073;PS50125						Yes	No	Other	other localisation	No mitochondrial presequence	Plasma_Membrane	Other
J46753	Phatr3_J46753	1.03801	1.83712	0.732398	1.16832	0.877005	FALSE	0.92904	FALSE	FALSE	FALSE	0.962036	FALSE	FALSE	FALSE	FALSE	9.94785e-10	2.86077e-10	0.0106402	7.55662e-19	1.01288e-11	FALSE	7.55662e-19	1.01288e-11	FALSE	FALSE	0.000811854	FALSE	FALSE	FALSE	FALSE	FALSE	9.00227	9.54352	1.97305	18.1217	10.9944	FALSE	18.1217	10.9944	FALSE	FALSE	3.09052	FALSE	FALSE	FALSE	FALSE	FALSE	FALSE	FALSE	FALSE	black	66	chr_11	H3K9_14Ac,H3K4me2		lipid metabolic process	Lipase (class 3)	GO:0006629	3.40.50.1820;IPR029058;IPR002921;PF01764;SSF53474						No	No	Other	other localisation	No mitochondrial presequence		Other
J46758	Phatr3_J46758	FALSE	FALSE	FALSE	0.395293	FALSE	-0.602525	FALSE	FALSE	FALSE	0.688706	0.782565	FALSE	FALSE	FALSE	FALSE	FALSE	FALSE	FALSE	0.0286304	FALSE	0.00101236	0.0286304	FALSE	0.00101236	0.0217846	0.00622346	FALSE	FALSE	FALSE	FALSE	FALSE	FALSE	FALSE	FALSE	1.54317	FALSE	2.99466	1.54317	FALSE	2.99466	1.66185	2.20597	FALSE	FALSE	FALSE	FALSE	FALSE	FALSE	FALSE	FALSE	brown4	40	chr_11	H3K9_14Ac,H3K4me2		NA	PAP_fibrillin								No	No	Chloroplast	chloroplast	No mitochondrial presequence	Secreted	Chloroplast
J46762	Phatr3_J46762	FALSE	FALSE	FALSE	FALSE	FALSE	FALSE	FALSE	FALSE	FALSE	FALSE	FALSE	FALSE	FALSE	FALSE	FALSE	FALSE	FALSE	FALSE	FALSE	FALSE	FALSE	FALSE	FALSE	FALSE	FALSE	FALSE	FALSE	FALSE	FALSE	FALSE	FALSE	FALSE	FALSE	FALSE	FALSE	FALSE	FALSE	FALSE	FALSE	FALSE	FALSE	FALSE	FALSE	FALSE	FALSE	FALSE	FALSE	FALSE	FALSE	FALSE	greenyellow	253	chr_11	H3K9me2,H3K9_14Ac,H3K4me2		NA	EamA-like transporter family	GO:0016021	IPR000620;PF00892						No	No	Other	other localisation	No mitochondrial presequence	Plasma_Membrane	Other
J46763	Phatr3_J46763	-1.51742	-2.50723	FALSE	FALSE	FALSE	FALSE	FALSE	FALSE	FALSE	FALSE	FALSE	FALSE	FALSE	FALSE	0.700963	0.00245246	0.000104836	FALSE	FALSE	FALSE	FALSE	FALSE	FALSE	FALSE	FALSE	FALSE	FALSE	FALSE	FALSE	FALSE	0.0334794	2.6104	3.97949	FALSE	FALSE	FALSE	FALSE	FALSE	FALSE	FALSE	FALSE	FALSE	FALSE	FALSE	FALSE	FALSE	FALSE	FALSE	FALSE	1.47522	brown4	86	chr_11	H3K9_14Ac,H3K4me2		NA	NA								No	No	Other	other localisation	No mitochondrial presequence	Cytoplasm	Other
J46764	Phatr3_J46764	-1.06215	-1.92014	-0.696564	-1.42028	FALSE	0.970552	-0.799609	FALSE	FALSE	-0.81416	-1.03427	FALSE	0.546916	FALSE	FALSE	0.00111509	1.93475e-06	0.0497617	8.90837e-10	FALSE	4.40494e-05	8.90837e-10	FALSE	4.40494e-05	0.0168066	0.00291728	FALSE	0.546916	FALSE	FALSE	FALSE	2.95269	5.71337	1.3031	9.0502	FALSE	4.35606	9.0502	FALSE	4.35606	1.77452	2.53502	FALSE	1.54756	FALSE	FALSE	FALSE	FALSE	FALSE	FALSE	violet	392	chr_11	H3K4me2		NA	Protein of unknown function (DUF16NA4)	GO:0003723;GO:0006397	IPR011666;IPR040058;PTHR13384:SF19;PF07713	K13123	K13123	K13123	5.90E-69	G patch domain-containing protein 1	No	No	Other	other localisation	No mitochondrial presequence	Nucleus	Other
J46766	Phatr3_J46766	FALSE	FALSE	FALSE	FALSE	FALSE	0.389454	FALSE	FALSE	FALSE	FALSE	FALSE	FALSE	0.308876	FALSE	FALSE	FALSE	FALSE	FALSE	FALSE	FALSE	0.00294572	FALSE	FALSE	0.00294572	FALSE	FALSE	FALSE	0.308876	FALSE	FALSE	FALSE	FALSE	FALSE	FALSE	FALSE	FALSE	2.53081	FALSE	FALSE	2.53081	FALSE	FALSE	FALSE	1.36375	FALSE	FALSE	FALSE	FALSE	FALSE	FALSE	ivory	142	chr_11	H3K9_14Ac,H3K4me2		NA	NA								No	No	Other	mitochondrion	No mitochondrial presequence	Mitochondria	Mitochondrion
J46767	Phatr3_J46767	-1.06249	-2.8739	-1.58885	-2.07222	-1.76211	FALSE	-1.0304	FALSE	-1.79792	FALSE	-1.13605	FALSE	0.598017	FALSE	FALSE	0.00162571	8.56507e-12	2.40556e-05	1.033e-17	3.35413e-13	FALSE	1.033e-17	3.35413e-13	FALSE	FALSE	0.00140302	FALSE	0.598017	FALSE	FALSE	FALSE	2.78896	11.0673	4.61878	16.9859	12.4744	FALSE	16.9859	12.4744	FALSE	FALSE	2.85294	FALSE	1.71996	1.89564	FALSE	FALSE	FALSE	FALSE	FALSE	darkgrey	364	chr_11	H3K9_14Ac,H3K4me2		NA	NA								No	Yes	Other	other localisation	No mitochondrial presequence	Cytoplasm	Other
J46768	Phatr3_J46768	-1.08965	-1.25597	FALSE	-2.62731	FALSE	2.74132	-1.08938	FALSE	FALSE	FALSE	-1.34102	FALSE	0.915679	FALSE	FALSE	0.0102201	0.019736	FALSE	1.84591e-16	FALSE	6.26865e-17	1.84591e-16	FALSE	6.26865e-17	FALSE	0.00193137	FALSE	0.915679	FALSE	FALSE	FALSE	1.99054	1.70474	FALSE	15.7338	FALSE	16.2028	15.7338	FALSE	16.2028	FALSE	2.71414	FALSE	2.58626	FALSE	FALSE	FALSE	FALSE	FALSE	FALSE	cyan	405	chr_11	H3K9_14Ac,H3K4me2		metabolic process	Core-2/I-Branching enzyme	GO:0016757;GO:0016020	IPR003406;PF02485						No	No	Endomembrane	signal peptide	No mitochondrial presequence		Endomembrane
J46770	Phatr3_J46770	FALSE	FALSE	FALSE	-0.875555	0.768444	1.64232	FALSE	FALSE	FALSE	FALSE	-1.25218	FALSE	FALSE	FALSE	FALSE	FALSE	FALSE	FALSE	0.000116383	0.000831519	3.31329e-12	0.000116383	0.000831519	3.31329e-12	FALSE	0.000287681	FALSE	FALSE	FALSE	FALSE	FALSE	FALSE	FALSE	FALSE	3.93411	3.08013	11.4797	3.93411	3.08013	11.4797	FALSE	3.54109	FALSE	FALSE	FALSE	FALSE	FALSE	FALSE	FALSE	FALSE	red	166	chr_11	H3K9me2,H3K9_14Ac,H3K4me2		metabolic process	Methyltransferase domain	GO:0008168	IPR029063;SSF53335;IPR013216;PF08241						No	No	Endomembrane	chloroplast	No mitochondrial presequence		Chloroplast
J46775	Phatr3_J46775	-2.92769	-4.76642	-1.60461	-3.00431	-3.39996	FALSE	-3.4498	FALSE	-1.57076	FALSE	-1.17748	FALSE	FALSE	FALSE	FALSE	4.14821e-17	2.01458e-29	2.15203e-05	2.46937e-35	3.39859e-44	FALSE	2.46937e-35	3.39859e-44	FALSE	FALSE	0.000938596	FALSE	FALSE	FALSE	FALSE	FALSE	16.3821	28.6958	4.66715	34.6074	43.4687	FALSE	34.6074	43.4687	FALSE	FALSE	3.02752	FALSE	FALSE	FALSE	FALSE	FALSE	FALSE	FALSE	FALSE	floralwhite	41	chr_11	H3K9_14Ac,H3K4me2		NA	NA	GO:0005634;GO:0003677;GO:0006355	IPR012890;PTHR12214						No	No	Other	other localisation	No mitochondrial presequence	Nucleus	Other
J46777	Phatr3_J46777	-0.84541	FALSE	1.21874	-1.09836	FALSE	0.657654	FALSE	FALSE	FALSE	FALSE	FALSE	FALSE	FALSE	FALSE	FALSE	0.0278975	FALSE	0.00452651	0.000120779	FALSE	0.0226327	0.000120779	FALSE	0.0226327	FALSE	FALSE	FALSE	FALSE	FALSE	FALSE	FALSE	1.55444	FALSE	2.34424	3.91801	FALSE	1.64526	3.91801	FALSE	1.64526	FALSE	FALSE	FALSE	FALSE	FALSE	FALSE	FALSE	FALSE	FALSE	FALSE	grey	112	chr_11	H3K4me2		NA	Kinetochore complex Sim4 subunit Fta1	GO:0005634;GO:0000775	IPR025204;PF13092						No	No	Other	other localisation	No mitochondrial presequence	Mitochondria	Other
J46779	Phatr3_J46779	-1.15933	-1.59162	FALSE	-2.14547	-0.872097	1.18675	-1.08513	FALSE	FALSE	FALSE	-0.738488	FALSE	0.655466	FALSE	FALSE	0.00028918	5.30372e-05	FALSE	2.02787e-21	0.00010394	2.85354e-07	2.02787e-21	0.00010394	2.85354e-07	FALSE	0.0325102	FALSE	0.655466	FALSE	FALSE	FALSE	3.53883	4.27542	FALSE	20.693	3.98322	6.54462	20.693	3.98322	6.54462	FALSE	1.48798	FALSE	2.14473	FALSE	FALSE	1.31384	FALSE	FALSE	FALSE	brown	361	chr_11	H3K9_14Ac,H3K4me2		NA	NA	GO:0016021							Yes	Yes	Other	other localisation	No mitochondrial presequence	Plasma_Membrane	Other
J46780	Phatr3_J46780	0.78049	FALSE	-0.61338	0.827545	FALSE	-0.922224	FALSE	FALSE	FALSE	FALSE	FALSE	FALSE	FALSE	FALSE	FALSE	0.00035361	FALSE	0.0153397	6.02632e-08	FALSE	6.11859e-09	6.02632e-08	FALSE	6.11859e-09	FALSE	FALSE	FALSE	FALSE	FALSE	FALSE	FALSE	3.45148	FALSE	1.81418	7.21995	FALSE	8.21335	7.21995	FALSE	8.21335	FALSE	FALSE	FALSE	FALSE	FALSE	FALSE	FALSE	FALSE	FALSE	FALSE	darkgrey	NA	chr_11	H3K9_14Ac,H3K4me2		transmembrane transport	ZIP Zinc transporter	GO:0016021;GO:0046873	IPR003689;PF02535	K14709	K14709	K14709	4.40E-54	solute carrier family 39 (zinc transporter) member 1/2/3	No	No	Endomembrane	signal peptide	No mitochondrial presequence	Plasma_Membrane	Endomembrane
J46782	Phatr3_J46782	0.859595	3.85022	2.67712	1.84311	2.40587	FALSE	1.23327	FALSE	1.59318	FALSE	1.00434	FALSE	-0.813906	FALSE	FALSE	0.0145331	1.81947e-10	1.91828e-06	4.43902e-12	1.89919e-18	FALSE	4.43902e-12	1.89919e-18	FALSE	FALSE	0.0326835	FALSE	-0.813906	FALSE	FALSE	FALSE	1.83764	9.74005	5.71709	11.3527	17.7214	FALSE	11.3527	17.7214	FALSE	FALSE	1.48567	FALSE	2.56416	FALSE	FALSE	FALSE	FALSE	FALSE	FALSE	magenta	209	chr_11	H3K9_14Ac,H3K4me2		oxidation-reduction process	2OG-Fe(II) oxygenase superfamily	GO:0016491;GO:0006281	IPR005123;2.60.120.590;IPR027450;IPR037151;PF13532;PS51471;IPR004574;PTHR16557	K10765	K10765	K10765	2.60E-83	alkylated DNA repair protein alkB homolog 1 [EC:1.14.11.51 4.2.99.18 1.14.11.-]	No	No	Other	other localisation	No mitochondrial presequence	Cytoplasm	Other
J46783	Phatr3_J46783	FALSE	FALSE	FALSE	FALSE	FALSE	FALSE	FALSE	FALSE	FALSE	FALSE	FALSE	FALSE	FALSE	FALSE	FALSE	FALSE	FALSE	FALSE	FALSE	FALSE	FALSE	FALSE	FALSE	FALSE	FALSE	FALSE	FALSE	FALSE	FALSE	FALSE	FALSE	FALSE	FALSE	FALSE	FALSE	FALSE	FALSE	FALSE	FALSE	FALSE	FALSE	FALSE	FALSE	FALSE	FALSE	FALSE	1.77479	FALSE	FALSE	FALSE	red	236	chr_11	H3K9me2,H3K9_14Ac,H3K4me2		NA	NA								Yes	No	Other	other localisation	No mitochondrial presequence	Nucleus	Other
J46785	Phatr3_J46785	FALSE	0.977124	FALSE	FALSE	FALSE	FALSE	FALSE	FALSE	FALSE	FALSE	FALSE	FALSE	FALSE	FALSE	FALSE	FALSE	0.0186945	FALSE	FALSE	FALSE	FALSE	FALSE	FALSE	FALSE	FALSE	FALSE	FALSE	FALSE	FALSE	FALSE	FALSE	FALSE	1.72829	FALSE	FALSE	FALSE	FALSE	FALSE	FALSE	FALSE	FALSE	FALSE	FALSE	FALSE	FALSE	FALSE	FALSE	FALSE	FALSE	FALSE	salmon	67	chr_11	H3K9me2,H3K9_14Ac,H3K4me2		carbohydrate metabolic process	NAD dependent epimerase/dehydratase family;NA	GO:0006012;GO:0003978	IPR016040;IPR036291;PF16363;SSF51735;cd05247;IPR005886;TIGR01179	K01784	K01784	K01784	1.80E-141	UDP-glucose 4-epimerase [EC:5.1.3.2]	No	No	Endomembrane	signal peptide	No mitochondrial presequence	Secreted	Endomembrane
J46790	Phatr3_J46790	FALSE	FALSE	FALSE	0.490492	FALSE	-0.319925	FALSE	FALSE	FALSE	FALSE	FALSE	0.426822	FALSE	FALSE	FALSE	FALSE	FALSE	FALSE	7.11381e-05	FALSE	0.0147045	7.11381e-05	FALSE	0.0147045	FALSE	FALSE	0.426822	FALSE	FALSE	FALSE	FALSE	FALSE	FALSE	FALSE	4.1479	FALSE	1.83255	4.1479	FALSE	1.83255	FALSE	FALSE	1.82038	FALSE	FALSE	FALSE	FALSE	FALSE	FALSE	FALSE	blue	118	chr_11	H3K4me2		NA	Mitochondrial ribosomal death-associated protein 3	GO:0005739;GO:0005840	IPR019368;PTHR12810;PF10236	K17408		K17408	3.90E-49	small subunit ribosomal protein S29	No	No	Other	mitochondrion	No mitochondrial presequence	Mitochondria	Mitochondrion
J46792	Phatr3_J46792	0.712722	1.00359	FALSE	0.489334	FALSE	FALSE	FALSE	FALSE	FALSE	FALSE	FALSE	FALSE	FALSE	FALSE	FALSE	0.00824817	0.00344283	FALSE	0.011487	FALSE	FALSE	0.011487	FALSE	FALSE	FALSE	FALSE	FALSE	FALSE	FALSE	FALSE	FALSE	2.08364	2.46308	FALSE	1.93979	FALSE	FALSE	1.93979	FALSE	FALSE	FALSE	FALSE	FALSE	FALSE	FALSE	FALSE	2.24132	FALSE	FALSE	FALSE	salmon	114	chr_11	H3K9_14Ac,H3K4me2		NA	NA								No	No	Other	signal peptide	No mitochondrial presequence	Secreted	Endomembrane
J46793	Phatr3_J46793	FALSE	FALSE	FALSE	0.580608	-0.700062	-1.28075	FALSE	FALSE	FALSE	FALSE	0.927888	FALSE	FALSE	FALSE	FALSE	FALSE	FALSE	FALSE	0.00176632	0.000104934	1.03869e-11	0.00176632	0.000104934	1.03869e-11	FALSE	0.00145647	FALSE	FALSE	FALSE	FALSE	FALSE	FALSE	FALSE	FALSE	2.75293	3.97908	10.9835	2.75293	3.97908	10.9835	FALSE	2.8367	FALSE	FALSE	FALSE	FALSE	FALSE	FALSE	FALSE	FALSE	darkgrey	NA	chr_11	H3K4me2		NA	Leucine rich repeat	GO:0016021	3.80.10.10;IPR032675;IPR001611;PF13855						Yes	Yes	Other	signal anchor	No mitochondrial presequence	Plasma_Membrane	Endomembrane
J46794	Phatr3_J46794	1.51726	3.50005	1.66121	2.35222	1.11558	-1.12401	1.67398	FALSE	1.3265	FALSE	1.62213	FALSE	-0.8837	FALSE	FALSE	9.78032e-06	1.17698e-10	0.000549349	2.24106e-19	6.02007e-06	3.23206e-05	2.24106e-19	6.02007e-06	3.23206e-05	FALSE	0.000245879	FALSE	-0.8837	FALSE	FALSE	FALSE	5.00965	9.92923	3.26015	18.6495	5.2204	4.49052	18.6495	5.2204	4.49052	FALSE	3.60928	FALSE	2.99959	FALSE	FALSE	FALSE	FALSE	FALSE	FALSE	cyan	253	chr_11	H3K9_14Ac,H3K4me2		transport	TLC ATP/ADP transporter	GO:0016021;GO:0005524;GO:0005471	IPR036259;SSF103473;IPR004667;PTHR31187;PF03219			K03301	1.10E-57	ATP:ADP antiporter AAA family	No	No	Other	other localisation	No mitochondrial presequence	Plasma_Membrane	Other
J46795	Phatr3_J46795	FALSE	FALSE	FALSE	0.779904	FALSE	-0.843574	FALSE	FALSE	FALSE	FALSE	FALSE	FALSE	-0.628639	FALSE	FALSE	FALSE	FALSE	FALSE	0.00454821	FALSE	0.00245869	0.00454821	FALSE	0.00245869	FALSE	FALSE	FALSE	-0.628639	FALSE	FALSE	FALSE	FALSE	FALSE	FALSE	2.34216	FALSE	2.6093	2.34216	FALSE	2.6093	FALSE	FALSE	FALSE	1.65303	FALSE	FALSE	FALSE	FALSE	FALSE	FALSE	brown4	NA	chr_11	H3K9_14Ac,H3K4me2		NA	Leucine Rich Repeat	GO:0016021	3.80.10.10;IPR032675						No	No	Other	signal anchor	No mitochondrial presequence	Plasma_Membrane	Endomembrane
J46796	Phatr3_J46796	FALSE	FALSE	FALSE	FALSE	FALSE	FALSE	FALSE	FALSE	FALSE	FALSE	FALSE	FALSE	FALSE	FALSE	FALSE	FALSE	FALSE	FALSE	FALSE	FALSE	FALSE	FALSE	FALSE	FALSE	FALSE	FALSE	FALSE	FALSE	FALSE	FALSE	FALSE	FALSE	FALSE	FALSE	FALSE	FALSE	FALSE	FALSE	FALSE	FALSE	FALSE	FALSE	FALSE	FALSE	FALSE	FALSE	FALSE	FALSE	FALSE	FALSE	brown4	410	chr_11	H3K4me2		NA	NA								No	No	Other	other localisation	No mitochondrial presequence	Nucleus	Other
J46797	Phatr3_J46797	FALSE	FALSE	FALSE	FALSE	FALSE	FALSE	FALSE	FALSE	FALSE	FALSE	0.593098	FALSE	FALSE	FALSE	FALSE	FALSE	FALSE	FALSE	FALSE	FALSE	FALSE	FALSE	FALSE	FALSE	FALSE	0.0250236	FALSE	FALSE	FALSE	FALSE	FALSE	FALSE	FALSE	FALSE	FALSE	FALSE	FALSE	FALSE	FALSE	FALSE	FALSE	1.60165	FALSE	FALSE	FALSE	FALSE	FALSE	FALSE	FALSE	FALSE	paleturquoise	392	chr_11	H3K9_14Ac,H3K4me2		NA	CS domain								Yes	Yes	Other	other localisation	No mitochondrial presequence		Other
J468	Phatr3_J468	FALSE	FALSE	FALSE	-0.811334	-0.802875	FALSE	FALSE	FALSE	FALSE	FALSE	FALSE	FALSE	FALSE	FALSE	-1.25622	FALSE	FALSE	FALSE	0.0102673	0.00866018	FALSE	0.0102673	0.00866018	FALSE	FALSE	FALSE	FALSE	FALSE	FALSE	FALSE	0.0020119	FALSE	FALSE	FALSE	1.98854	2.06247	FALSE	1.98854	2.06247	FALSE	FALSE	FALSE	FALSE	FALSE	FALSE	FALSE	FALSE	FALSE	FALSE	2.69639	darkgrey	426	chr_6	CG,H3K27me3,H3K9me2,H3K9_14Ac,H3K4me2		DNA replication	MCM2/3/5 family;MCM N-terminal domain	GO:0005524;GO:0009507;GO:0005634;GO:0003677;GO:0042555;GO:0003678;GO:0006270	IPR027417;SSF52540;IPR012340;SSF50249;IPR031327;IPR018525;IPR001208;IPR041562;IPR033762;PTHR11630;PF00493;PF17855;PF17207;PR01657;SM00350;PS00847;PS50051;IPR008049;IPR027925;PF14551;PR01662	K02542	K02542	K02542	3.50E-302	DNA replication licensing factor MCM6 [EC:3.6.4.12]	No	No	Incomplete	Incomplete	No mitochondrial presequence	Nucleus	Other
J46802	Phatr3_J46802	-1.23461	-1.59291	FALSE	-1.51881	-0.925093	0.558331	-0.941975	FALSE	-0.483944	FALSE	FALSE	FALSE	0.541499	FALSE	FALSE	2.27703e-08	3.90746e-09	FALSE	2.92901e-23	1.69796e-09	0.000519239	2.92901e-23	1.69796e-09	0.000519239	FALSE	FALSE	FALSE	0.541499	FALSE	FALSE	FALSE	7.64263	8.40811	FALSE	22.5333	8.77007	3.28463	22.5333	8.77007	3.28463	FALSE	FALSE	FALSE	2.56435	FALSE	FALSE	FALSE	FALSE	FALSE	FALSE	cyan	NA	chr_11	H3K9me2,H3K9_14Ac,H3K4me2		metabolic process	DHHC palmitoyltransferase	GO:0016021;GO:0019706	IPR001594;PF01529	K20027	K20027	K20027	6.20E-63	palmitoyltransferase ZDHHC1/11 [EC:2.3.1.225]	No	Yes	Other	signal anchor	No mitochondrial presequence	Plasma_Membrane	Endomembrane
J46805	Phatr3_J46805	-0.908953	-1.81598	-0.802481	-1.65091	-0.60882	0.994326	-0.767208	FALSE	-1.39301	FALSE	-1.17111	FALSE	0.574586	FALSE	FALSE	0.000369293	6.84166e-09	0.00518799	3.43853e-20	0.000893751	9.50426e-08	3.43853e-20	0.000893751	9.50426e-08	FALSE	2.94489e-05	FALSE	0.574586	FALSE	FALSE	FALSE	3.43263	8.16484	2.285	19.4636	3.04878	7.02208	19.4636	3.04878	7.02208	FALSE	4.53093	FALSE	2.30467	FALSE	FALSE	FALSE	FALSE	FALSE	FALSE	cyan	303	chr_11	H3K9_14Ac,H3K4me2		NA	NA								No	No	Other	other localisation	No mitochondrial presequence	Mitochondria	Other
J46806	Phatr3_J46806	1.20324	FALSE	FALSE	0.922204	1.57732	0.60075	1.09816	FALSE	-0.828524	FALSE	-0.82216	FALSE	FALSE	FALSE	FALSE	0.00122847	FALSE	FALSE	0.000670363	5.90623e-09	0.030862	0.000670363	5.90623e-09	0.030862	FALSE	0.0387896	FALSE	FALSE	FALSE	FALSE	FALSE	2.91063	FALSE	FALSE	3.17369	8.22869	1.51058	3.17369	8.22869	1.51058	FALSE	1.41128	FALSE	FALSE	FALSE	FALSE	FALSE	FALSE	FALSE	FALSE	darkgrey	NA	chr_11	H3K9me2,H3K9_14Ac,H3K4me2		DNA replication, synthesis of RNA primer	Eukaryotic and archaeal DNA primase, large subunit	GO:0046872;GO:0051539;GO:0003677;GO:0006269	cd07322;IPR016558;IPR007238;PTHR10537;PF04104	K02685	K02685	K02685	1.10E-142	DNA primase large subunit	No	No	Other	other localisation	No mitochondrial presequence	Nucleus	Other
J46808	Phatr3_J46808	-1.41127	-2.41313	FALSE	FALSE	0.682938	0.908736	-1.06355	FALSE	-1.43128	FALSE	-0.913694	FALSE	FALSE	FALSE	1.83917	0.00255646	5.68184e-05	FALSE	FALSE	0.0425781	0.00822554	FALSE	0.0425781	0.00822554	FALSE	0.0462505	FALSE	FALSE	FALSE	FALSE	0.000398417	2.59236	4.24551	FALSE	FALSE	1.37081	2.08484	FALSE	1.37081	2.08484	FALSE	1.33488	FALSE	FALSE	FALSE	FALSE	FALSE	FALSE	FALSE	3.39966	darkslateblue	280	chr_11	CG,H3K9_14Ac,H3K4me2		protein folding	FKBP-type peptidyl-prolyl cis-trans isomerase	GO:0003755	IPR001179;PF00254;PS50059;1.25.40.10;IPR011990;SSF48452	K09574	K09574				Yes	No	Other	other localisation	No mitochondrial presequence	Nucleus	Other
J46813	Phatr3_J46813	FALSE	-1.19206	FALSE	FALSE	FALSE	FALSE	FALSE	FALSE	FALSE	FALSE	FALSE	FALSE	FALSE	FALSE	1.13943	FALSE	0.0402995	FALSE	FALSE	FALSE	FALSE	FALSE	FALSE	FALSE	FALSE	FALSE	FALSE	FALSE	FALSE	FALSE	0.00612593	FALSE	1.3947	FALSE	FALSE	FALSE	FALSE	FALSE	FALSE	FALSE	FALSE	FALSE	FALSE	FALSE	FALSE	FALSE	FALSE	FALSE	FALSE	2.21283	brown4	302	chr_11	H3K4me2		NA	NA								No	No	Other	other localisation	No mitochondrial presequence	Nucleus	Other
J46816	Phatr3_J46816	FALSE	FALSE	0.772022	FALSE	FALSE	FALSE	FALSE	FALSE	FALSE	FALSE	FALSE	FALSE	FALSE	FALSE	FALSE	FALSE	FALSE	0.0427667	FALSE	FALSE	FALSE	FALSE	FALSE	FALSE	FALSE	FALSE	FALSE	FALSE	FALSE	FALSE	FALSE	FALSE	FALSE	1.36889	FALSE	FALSE	FALSE	FALSE	FALSE	FALSE	FALSE	FALSE	FALSE	FALSE	FALSE	FALSE	FALSE	FALSE	FALSE	FALSE	orange	193	chr_11	H3K9_14Ac,H3K4me2		NA	Eukaryotic cytochrome b561	GO:0046872;GO:0016021;GO:0016491;GO:0031902;GO:0005765	IPR006593;PF03188;SM00665;PS50939;IPR043205;IPR028836;PTHR10106;PTHR10106:SF0		K08371				Yes	No	Other	other localisation	No mitochondrial presequence	Plasma_Membrane	Other
J46817	Phatr3_J46817	FALSE	0.742488	0.639666	0.423584	FALSE	FALSE	0.641249	FALSE	FALSE	FALSE	FALSE	FALSE	-0.472033	FALSE	FALSE	FALSE	0.0163653	0.0237574	0.0118506	FALSE	FALSE	0.0118506	FALSE	FALSE	FALSE	FALSE	FALSE	-0.472033	FALSE	FALSE	FALSE	FALSE	1.78608	1.6242	1.92626	FALSE	FALSE	1.92626	FALSE	FALSE	FALSE	FALSE	FALSE	1.86707	FALSE	FALSE	FALSE	FALSE	FALSE	FALSE	cyan	392	chr_11	H3K9_14Ac,H3K4me2		NA	NA								No	No	Chloroplast	signal peptide	No mitochondrial presequence		X
J46818	Phatr3_J46818	FALSE	FALSE	FALSE	FALSE	FALSE	FALSE	FALSE	FALSE	FALSE	FALSE	FALSE	FALSE	FALSE	FALSE	FALSE	FALSE	FALSE	FALSE	FALSE	FALSE	FALSE	FALSE	FALSE	FALSE	FALSE	FALSE	FALSE	FALSE	FALSE	FALSE	FALSE	FALSE	FALSE	FALSE	FALSE	FALSE	FALSE	FALSE	FALSE	FALSE	FALSE	FALSE	FALSE	FALSE	FALSE	FALSE	FALSE	FALSE	FALSE	FALSE	blue	126	chr_11	H3K9me2,H3K4me2		peptidyl-amino acid modification	Aspartyl/Asparaginyl beta-hydroxylase	GO:0004597;GO:0042264	1.25.40.10;IPR011990;SSF48452;2.60.120.330;IPR027443;IPR007803;PF05118;IPR039038;PTHR12366						Yes	No	Other	other localisation	No mitochondrial presequence	Cytoplasm	Other
J46819	Phatr3_J46819	FALSE	1.88622	2.30649	2.11305	FALSE	-3.05546	2.30489	FALSE	-1.88039	0.928629	1.23462	-1.1811	-4.46112	FALSE	FALSE	FALSE	0.0456158	0.00269616	0.00329923	FALSE	2.74124e-05	0.00329923	FALSE	2.74124e-05	0.0166308	0.00655604	-1.1811	-4.46112	FALSE	FALSE	FALSE	FALSE	1.34088	2.56925	2.48159	FALSE	4.56205	2.48159	FALSE	4.56205	1.77909	2.18336	1.90615	4.37206	FALSE	FALSE	FALSE	FALSE	FALSE	FALSE	tan	337	chr_11	H3K9me2,H3K4me2		NA	NA								No	No	Other	other localisation	No mitochondrial presequence		Other
J46821	Phatr3_J46821	FALSE	FALSE	FALSE	FALSE	1.01525	1.95198	FALSE	FALSE	FALSE	FALSE	FALSE	FALSE	0.873203	FALSE	FALSE	FALSE	FALSE	FALSE	FALSE	0.0494564	0.000206667	FALSE	0.0494564	0.000206667	FALSE	FALSE	FALSE	0.873203	FALSE	FALSE	FALSE	FALSE	FALSE	FALSE	FALSE	1.30578	3.68473	FALSE	1.30578	3.68473	FALSE	FALSE	FALSE	1.78416	FALSE	FALSE	FALSE	FALSE	FALSE	FALSE	FALSE	479	chr_11	H3K27me3,H3K9me2,H3K9me3	Yes	NA	NA	GO:0016021	IPR027417;SSF52540						No	No	Other	other localisation	No mitochondrial presequence		Other
J46822	Phatr3_J46822	FALSE	FALSE	FALSE	FALSE	FALSE	0.829176	FALSE	FALSE	FALSE	FALSE	FALSE	FALSE	FALSE	FALSE	FALSE	FALSE	FALSE	FALSE	FALSE	FALSE	0.0190645	FALSE	FALSE	0.0190645	FALSE	FALSE	FALSE	FALSE	FALSE	FALSE	FALSE	FALSE	FALSE	FALSE	FALSE	FALSE	1.71977	FALSE	FALSE	1.71977	FALSE	FALSE	FALSE	FALSE	FALSE	FALSE	FALSE	FALSE	FALSE	FALSE	greenyellow	11	chr_11	CG,H3K27me3,H3K9me2,H3K4me2	Yes	NA	NA								No	No	Other	other localisation	No mitochondrial presequence		Other
J46823	Phatr3_J46823	FALSE	-1.67395	-1.35617	-2.01294	-1.05389	FALSE	-1.17518	FALSE	FALSE	FALSE	FALSE	FALSE	1.09146	FALSE	FALSE	FALSE	0.019162	0.0156971	7.93573e-06	0.0117256	FALSE	7.93573e-06	0.0117256	FALSE	FALSE	FALSE	FALSE	1.09146	FALSE	FALSE	FALSE	FALSE	1.71756	1.80418	5.10041	1.93087	FALSE	5.10041	1.93087	FALSE	FALSE	FALSE	FALSE	2.48341	FALSE	FALSE	FALSE	FALSE	FALSE	FALSE	brown	445	chr_11	H3K4me2		NA	Tubulin folding cofactor D C terminal	GO:0005096;GO:0048487;GO:0007023;GO:0007021	IPR016024;SSF48371;IPR033162;IPR022577;PTHR12658;PF12612	K21767	K21767	K21767	4.50E-298	tubulin-specific chaperone D	No	No	Other	other localisation	No mitochondrial presequence	Plasma_Membrane	Other
J46825	Phatr3_J46825	FALSE	FALSE	1.14084	1.75869	FALSE	-1.22068	1.34165	FALSE	-2.72696	2.09364	FALSE	-0.693684	-1.23459	FALSE	FALSE	FALSE	FALSE	0.0396395	0.00022881	FALSE	0.00516843	0.00022881	FALSE	0.00516843	0.00215887	FALSE	-0.693684	-1.23459	FALSE	FALSE	FALSE	FALSE	FALSE	1.40187	3.64052	FALSE	2.28664	3.64052	FALSE	2.28664	2.66577	FALSE	1.36558	2.69024	FALSE	FALSE	FALSE	FALSE	FALSE	FALSE	blue	170	chr_11	H3K9_14Ac,H3K4me2		NA	NA								No	No	Chloroplast	chloroplast	No mitochondrial presequence	Secreted	Chloroplast
J46827	Phatr3_J46827	FALSE	FALSE	FALSE	-1.99547	FALSE	1.55438	FALSE	FALSE	1.22196	-0.771767	FALSE	FALSE	1.72696	FALSE	FALSE	FALSE	FALSE	FALSE	9.39075e-07	FALSE	6.88271e-05	9.39075e-07	FALSE	6.88271e-05	0.0374244	FALSE	FALSE	1.72696	FALSE	FALSE	FALSE	FALSE	FALSE	FALSE	6.0273	FALSE	4.16224	6.0273	FALSE	4.16224	1.42685	FALSE	FALSE	4.33755	FALSE	FALSE	FALSE	FALSE	FALSE	FALSE	brown	NA	chr_11	H3K9me2,H3K9_14Ac,H3K4me2		NA	NA	GO:0046872;GO:0070860;GO:0001164	IPR033599;PTHR31576						No	No	Other	other localisation	No mitochondrial presequence	Nucleus	Other
J46830	Phatr3_J46830	FALSE	1.77955	2.86403	2.67188	1.36313	-1.01263	3.67439	FALSE	-2.32391	1.60758	1.0508	-3.22047	-2.82797	FALSE	FALSE	FALSE	0.00948043	1.14085e-05	2.30843e-10	0.000674577	0.0103005	2.30843e-10	0.000674577	0.0103005	0.00344115	0.0333569	-3.22047	-2.82797	FALSE	FALSE	FALSE	FALSE	2.02317	4.94277	9.63668	3.17097	1.98714	9.63668	3.17097	1.98714	2.4633	1.47681	5.74229	7.23398	FALSE	FALSE	FALSE	FALSE	FALSE	FALSE	darkslateblue	NA	chr_11	H3K9me2,H3K9_14Ac,H3K4me2	Yes	lipid metabolic process	Cytochrome b5-like Heme/Steroid binding domain;Fatty acid desaturase	GO:0016021;GO:0016491;GO:0006629	IPR005804;PF00487;3.10.120.10;IPR001199;IPR036400;PF00173;SSF55856;SM01117;IPR012171;PIRSF015921	K12418	K12418	K12418	6.70E-135	acyl-lipid (7-3)-desaturase (Delta-4 desaturase) [EC:1.14.19.31]	Yes	No	Other	other localisation	No mitochondrial presequence		Other
J46833	Phatr3_J46833	FALSE	FALSE	FALSE	-2.46945	-1.21773	FALSE	FALSE	FALSE	1.17079	FALSE	FALSE	FALSE	0.892281	FALSE	FALSE	FALSE	FALSE	FALSE	1.10244e-05	0.0157189	FALSE	1.10244e-05	0.0157189	FALSE	FALSE	FALSE	FALSE	0.892281	FALSE	FALSE	FALSE	FALSE	FALSE	FALSE	4.95765	1.80358	FALSE	4.95765	1.80358	FALSE	FALSE	FALSE	FALSE	1.84259	FALSE	FALSE	FALSE	FALSE	FALSE	FALSE	blue	259	chr_11	H3K9_14Ac,H3K4me2		NA	NA								No	No	Other	other localisation	No mitochondrial presequence	Plasma_Membrane	Other
J46834	Phatr3_J46834	FALSE	1.56328	2.48131	2.07222	FALSE	-1.15494	1.17262	FALSE	FALSE	1.5122	1.61029	FALSE	-1.4727	FALSE	FALSE	FALSE	0.0183173	5.66256e-05	3.48612e-07	FALSE	0.00284746	3.48612e-07	FALSE	0.00284746	0.00385917	0.00112095	FALSE	-1.4727	FALSE	FALSE	FALSE	FALSE	1.73714	4.24699	6.45766	FALSE	2.54554	6.45766	FALSE	2.54554	2.41351	2.95041	FALSE	3.71201	1.45281	FALSE	FALSE	FALSE	FALSE	FALSE	darkgrey	117	chr_11	H3K9_14Ac,H3K4me2		NA	NA	GO:0016021							Yes	No	Other	signal anchor	No mitochondrial presequence	Nucleus	Endomembrane
J46837	Phatr3_J46837	FALSE	FALSE	FALSE	FALSE	FALSE	FALSE	0.93431	FALSE	FALSE	FALSE	FALSE	-0.766677	FALSE	FALSE	FALSE	FALSE	FALSE	FALSE	FALSE	FALSE	FALSE	FALSE	FALSE	FALSE	FALSE	FALSE	-0.766677	FALSE	FALSE	FALSE	FALSE	FALSE	FALSE	FALSE	FALSE	FALSE	FALSE	FALSE	FALSE	FALSE	FALSE	FALSE	1.58036	FALSE	FALSE	FALSE	FALSE	FALSE	FALSE	FALSE	steelblue	200	chr_11	H3K9me2,H3K4me2		NA	Nop14-like family	GO:0005730;GO:0032040;GO:0042254	IPR007276;PTHR23183;PF04147	K14766	K14766	K14766	4.90E-172	nucleolar protein 14	Yes	No	Other	other localisation	No mitochondrial presequence		Other
J46838	Phatr3_J46838	FALSE	FALSE	-0.918566	0.713241	0.79539	FALSE	FALSE	FALSE	FALSE	-1.05915	-0.891455	FALSE	FALSE	FALSE	FALSE	FALSE	FALSE	0.0309597	0.018235	0.00655143	FALSE	0.018235	0.00655143	FALSE	0.00741544	0.0341237	FALSE	FALSE	FALSE	FALSE	FALSE	FALSE	FALSE	1.5092	1.73909	2.18366	FALSE	1.73909	2.18366	FALSE	2.12986	1.46694	FALSE	FALSE	FALSE	FALSE	FALSE	FALSE	FALSE	FALSE	darkgrey	195	chr_11	H3K9me2,H3K4me2		mitotic nuclear division	Nuf2 family	GO:0007049;GO:0051301;GO:0031262	1.10.418.60;IPR005549;IPR038275;PF03800	K11548	K11548	K11548	1.10E-68	kinetochore protein Nuf2	Yes	No	Other	other localisation	No mitochondrial presequence	Nucleus	Other
J46842	Phatr3_J46842	-1.03058	-0.848707	FALSE	FALSE	FALSE	0.565909	FALSE	FALSE	FALSE	-0.639782	-1.00477	-0.81218	-0.621206	FALSE	FALSE	0.000572305	0.0249878	FALSE	FALSE	FALSE	0.010617	FALSE	FALSE	0.010617	0.0494374	0.00196561	-0.81218	-0.621206	FALSE	FALSE	FALSE	3.24237	1.60227	FALSE	FALSE	FALSE	1.974	FALSE	FALSE	1.974	1.30594	2.7065	2.29248	2.11975	FALSE	FALSE	FALSE	FALSE	FALSE	FALSE	grey	95	chr_11	H3K4me2		NA	NA								No	No	Other	other localisation	No mitochondrial presequence	Cytoplasm_Nucleus	Other
J46843	Phatr3_J46843	-1.36921	-1.78727	FALSE	FALSE	FALSE	FALSE	FALSE	0.725282	FALSE	FALSE	FALSE	FALSE	FALSE	0.725282	0.95749	0.00191748	0.00122782	FALSE	FALSE	FALSE	FALSE	FALSE	FALSE	FALSE	FALSE	FALSE	FALSE	FALSE	FALSE	0.0294385	0.00933101	2.71727	2.91086	FALSE	FALSE	FALSE	FALSE	FALSE	FALSE	FALSE	FALSE	FALSE	FALSE	FALSE	2.7465	3.38633	FALSE	-0.529729	1.53108	2.03007	darkgrey	126	chr_11	H3K9_14Ac,H3K4me2		NA	Protein of unknown function DUF111				K09121	K09121	2.50E-68	pyridinium-3 5-bisthiocarboxylic acid mononucleotide nickel chelatase [EC:4.99.1.12]	No	No	Other	other localisation	No mitochondrial presequence	Mitochondria	Other
J46846	Phatr3_J46846	-2.45366	FALSE	2.17023	-1.03833	FALSE	1.39519	FALSE	FALSE	FALSE	FALSE	FALSE	-1.04268	FALSE	FALSE	0.791952	1.29942e-06	FALSE	8.57135e-05	0.00398153	FALSE	8.44652e-05	0.00398153	FALSE	8.44652e-05	FALSE	FALSE	-1.04268	FALSE	FALSE	FALSE	0.0224994	5.88625	FALSE	4.06695	2.39995	FALSE	4.07332	2.39995	FALSE	4.07332	FALSE	FALSE	1.98285	FALSE	FALSE	FALSE	FALSE	FALSE	FALSE	1.64783	steelblue	NA	chr_11	H3K4me2		NA	Nop53 (6NAS ribosomal biogenesis)	GO:0005730;GO:0005654;GO:0000027	IPR011687;PTHR14211;PF07767;PIRSF017302	K14840	K14840	K14840	9.90E-54	nucleolar protein 53	No	No	Other	other localisation	No mitochondrial presequence	Nucleus	Other
J46847	Phatr3_J46847	-1.41362	FALSE	1.00915	-0.573494	FALSE	FALSE	FALSE	FALSE	FALSE	FALSE	FALSE	FALSE	FALSE	FALSE	FALSE	3.76805e-07	FALSE	0.00172827	0.0040932	FALSE	FALSE	0.0040932	FALSE	FALSE	FALSE	FALSE	FALSE	FALSE	FALSE	FALSE	FALSE	6.42388	FALSE	2.76239	2.38794	FALSE	FALSE	2.38794	FALSE	FALSE	FALSE	FALSE	FALSE	FALSE	FALSE	1.9404	FALSE	-0.287891	FALSE	FALSE	ivory	137	chr_11	H3K9_14Ac,H3K4me2		NA	RNA polymerase II-binding domain.					K15559	1.70E-21	regulator of Ty1 transposition protein 103	No	No	Incomplete	Incomplete	No mitochondrial presequence		Other
J46848	Phatr3_J46848	FALSE	1.35523	1.4379	-1.03077	FALSE	1.60993	FALSE	FALSE	FALSE	FALSE	FALSE	FALSE	FALSE	FALSE	FALSE	FALSE	0.0131641	0.00236908	0.0011001	FALSE	4.14682e-07	0.0011001	FALSE	4.14682e-07	FALSE	FALSE	FALSE	FALSE	FALSE	FALSE	FALSE	FALSE	1.88061	2.62542	2.95857	FALSE	6.38229	2.95857	FALSE	6.38229	FALSE	FALSE	FALSE	FALSE	FALSE	FALSE	FALSE	FALSE	FALSE	FALSE	steelblue	209	chr_11	H3K4me2		metabolic process	Met-1NA+ like-protein;Methyltransferase TYW3	GO:0008168;GO:0032259;GO:0008033;GO:0102522	IPR029063;SSF53335;IPR030382;PF02475;PS51684;3.30.1960.10;IPR003827;IPR036602;PF02676;SSF111278			K15450	4.50E-37	tRNA wybutosine-synthesizing protein 3 [EC:2.1.1.282]	No	No	Other	other localisation	No mitochondrial presequence	Cytoplasm	Other
J46850	Phatr3_J46850	FALSE	-1.45769	FALSE	-0.751406	0.876262	1.61718	FALSE	FALSE	1.149	-1.9651	-1.68805	FALSE	FALSE	FALSE	FALSE	FALSE	0.0184651	FALSE	0.0454256	0.0148352	1.2339e-05	0.0454256	0.0148352	1.2339e-05	0.000981152	0.000403504	FALSE	FALSE	FALSE	FALSE	FALSE	FALSE	1.73365	FALSE	1.3427	1.82871	4.90872	1.3427	1.82871	4.90872	3.00826	3.39415	FALSE	FALSE	FALSE	FALSE	FALSE	FALSE	FALSE	FALSE	paleturquoise	497	chr_11	H3K9_14Ac		metabolic process	Phosphotransferase enzyme family;ABC1 family			K08869	K08869	K08869	1.90E-102	aarF domain-containing kinase	No	Yes	Chloroplast	signal peptide	No mitochondrial presequence	Secreted	X
J46851	Phatr3_J46851	-1.65312	-3.09391	-1.1621	-1.92613	-0.593285	1.22223	-1.19118	FALSE	-0.929464	FALSE	-1.82065	FALSE	FALSE	FALSE	FALSE	9.15581e-06	2.36374e-11	0.00329007	3.86368e-13	0.0249091	5.42946e-06	3.86368e-13	0.0249091	5.42946e-06	FALSE	1.71616e-06	FALSE	FALSE	FALSE	FALSE	FALSE	5.0383	10.6264	2.4828	12.413	1.60364	5.26524	12.413	1.60364	5.26524	FALSE	5.76544	FALSE	FALSE	FALSE	FALSE	FALSE	FALSE	FALSE	FALSE	cyan	302	chr_11	H3K27me3,H3K9_14Ac,H3K4me2		NA	NA								No	No	Other	other localisation	No mitochondrial presequence	Nucleus	Other
J46852	Phatr3_J46852	FALSE	FALSE	FALSE	-1.80237	-0.696889	0.927705	-1.62102	FALSE	FALSE	FALSE	-0.979805	FALSE	0.647299	FALSE	FALSE	FALSE	FALSE	FALSE	1.39726e-07	0.0344882	0.00581151	1.39726e-07	0.0344882	0.00581151	FALSE	0.0299453	FALSE	0.647299	FALSE	FALSE	FALSE	FALSE	FALSE	FALSE	6.85472	1.46233	2.23571	6.85472	1.46233	2.23571	FALSE	1.52367	FALSE	1.45344	FALSE	FALSE	FALSE	FALSE	FALSE	FALSE	paleturquoise	NA	chr_11	H3K4me2		NA	NA								No	No	Chloroplast	signal peptide	No mitochondrial presequence	Secreted	X
J46853	Phatr3_J46853	FALSE	-0.959351	FALSE	FALSE	0.800778	FALSE	FALSE	FALSE	FALSE	FALSE	-0.804998	FALSE	FALSE	FALSE	0.533654	FALSE	0.0261334	FALSE	FALSE	0.000998482	FALSE	FALSE	0.000998482	FALSE	FALSE	0.0291938	FALSE	FALSE	FALSE	FALSE	0.0458965	FALSE	1.5828	FALSE	FALSE	3.00066	FALSE	FALSE	3.00066	FALSE	FALSE	1.53471	FALSE	FALSE	FALSE	1.34924	FALSE	-0.130091	FALSE	1.33822	tan	373	chr_11	H3K9_14Ac,H3K4me2		NA	NA								No	No	Other	other localisation	No mitochondrial presequence	Mitochondria	Other
J46854	Phatr3_J46854	FALSE	-0.920426	-0.824536	-0.558134	-0.482627	FALSE	FALSE	FALSE	-1.45683	FALSE	-1.00008	FALSE	FALSE	FALSE	FALSE	FALSE	0.0174026	0.0149355	0.0131087	0.0314414	FALSE	0.0131087	0.0314414	FALSE	FALSE	0.00273518	FALSE	FALSE	FALSE	FALSE	FALSE	FALSE	1.75939	1.82578	1.88244	1.5025	FALSE	1.88244	1.5025	FALSE	FALSE	2.56301	FALSE	FALSE	FALSE	FALSE	FALSE	FALSE	FALSE	FALSE	blue	285	chr_11	H3K9_14Ac,H3K4me2		NA	NA								No	No	Other	other localisation	No mitochondrial presequence		Other
J46855	Phatr3_J46855	FALSE	-0.819874	-0.954248	FALSE	FALSE	FALSE	FALSE	FALSE	FALSE	FALSE	-1.13171	FALSE	FALSE	FALSE	FALSE	FALSE	0.0312709	0.00409124	FALSE	FALSE	FALSE	FALSE	FALSE	FALSE	FALSE	0.000499208	FALSE	FALSE	FALSE	FALSE	FALSE	FALSE	1.50486	2.38814	FALSE	FALSE	FALSE	FALSE	FALSE	FALSE	FALSE	3.30172	FALSE	FALSE	FALSE	FALSE	FALSE	FALSE	FALSE	FALSE	darkgrey	295	chr_11	H3K9me2,H3K9_14Ac,H3K4me2		dTDP biosynthetic process	Thymidylate kinase	GO:0005524;GO:0004798;GO:0006233	IPR027417;SSF52540;MF_00165;IPR039430;IPR018095;IPR018094;PF02223;TIGR00041;PS01331	K00943	K00943	K00943	1.70E-65	dTMP kinase [EC:2.7.4.9]	Yes	No	Incomplete	Incomplete	No mitochondrial presequence		Other
J46858	Phatr3_J46858	FALSE	FALSE	FALSE	FALSE	FALSE	FALSE	FALSE	FALSE	FALSE	FALSE	FALSE	FALSE	FALSE	FALSE	FALSE	FALSE	FALSE	FALSE	FALSE	FALSE	FALSE	FALSE	FALSE	FALSE	FALSE	FALSE	FALSE	FALSE	FALSE	FALSE	FALSE	FALSE	FALSE	FALSE	FALSE	FALSE	FALSE	FALSE	FALSE	FALSE	FALSE	FALSE	FALSE	FALSE	FALSE	FALSE	FALSE	FALSE	FALSE	FALSE	orangered4	181	chr_11	H3K9me2,H3K9_14Ac,H3K4me2	Yes	NA	NADH-ubiquinone oxidoreductase complex I, 21 kDa subunit	GO:0016021	IPR019721;PF10785						Yes	No	Other	other localisation	No mitochondrial presequence	Mitochondria	Other
J46862	Phatr3_J46862	FALSE	1.02987	FALSE	FALSE	FALSE	FALSE	FALSE	FALSE	FALSE	FALSE	0.783323	FALSE	FALSE	FALSE	FALSE	FALSE	0.0172468	FALSE	FALSE	FALSE	FALSE	FALSE	FALSE	FALSE	FALSE	0.0353738	FALSE	FALSE	FALSE	FALSE	FALSE	FALSE	1.76329	FALSE	FALSE	FALSE	FALSE	FALSE	FALSE	FALSE	FALSE	1.45132	FALSE	FALSE	FALSE	FALSE	FALSE	FALSE	FALSE	FALSE	magenta	228	chr_11	H3K4me2		NA	TLC domain								Yes	No	Other	signal anchor	No mitochondrial presequence	Plasma_Membrane	Endomembrane
J46863	Phatr3_J46863	FALSE	FALSE	FALSE	-0.66904	-0.863971	FALSE	FALSE	FALSE	FALSE	FALSE	FALSE	FALSE	FALSE	FALSE	FALSE	FALSE	FALSE	FALSE	0.0211106	0.00210441	FALSE	0.0211106	0.00210441	FALSE	FALSE	FALSE	FALSE	FALSE	FALSE	FALSE	FALSE	FALSE	FALSE	FALSE	1.6755	2.67687	FALSE	1.6755	2.67687	FALSE	FALSE	FALSE	FALSE	FALSE	FALSE	FALSE	FALSE	FALSE	FALSE	FALSE	brown	432	chr_11	H3K9me2,H3K9_14Ac,H3K4me2		NA	Zinc finger, C3HC4 type (RING finger);SNF2 family N-terminal domain	GO:0046872;GO:0005524	IPR027417;SSF52540;IPR014001;IPR001650;SM00487;PS51192;PS51194;3.30.40.10;IPR001841;IPR013083;SM00184;PS50089;3.40.50.10810;IPR038718;IPR000330;PF00176;IPR018957;PF00097						Yes	No	Other	other localisation	No mitochondrial presequence	Nucleus	Other
J46865	Phatr3_J46865	FALSE	FALSE	FALSE	-0.997174	-0.613906	FALSE	FALSE	FALSE	-0.991841	FALSE	FALSE	FALSE	0.589316	FALSE	FALSE	FALSE	FALSE	FALSE	0.00108686	0.0402787	FALSE	0.00108686	0.0402787	FALSE	FALSE	FALSE	FALSE	0.589316	FALSE	FALSE	FALSE	FALSE	FALSE	FALSE	2.96382	1.39492	FALSE	2.96382	1.39492	FALSE	FALSE	FALSE	FALSE	1.35492	FALSE	FALSE	FALSE	FALSE	FALSE	FALSE	floralwhite	NA	chr_11	H3K9_14Ac,H3K4me2		DNA repair	HhH-GPD superfamily base excision DNA repair protein	GO:0003824;GO:0006284	cd00056;IPR011257;IPR003265;SM00478;SSF48150	K01247	K01247				No	No	Other	other localisation	No mitochondrial presequence	Nucleus	Other
J46866	Phatr3_J46866	FALSE	FALSE	FALSE	FALSE	FALSE	FALSE	FALSE	FALSE	FALSE	FALSE	FALSE	FALSE	FALSE	FALSE	FALSE	FALSE	FALSE	FALSE	FALSE	FALSE	FALSE	FALSE	FALSE	FALSE	FALSE	FALSE	FALSE	FALSE	FALSE	FALSE	FALSE	FALSE	FALSE	FALSE	FALSE	FALSE	FALSE	FALSE	FALSE	FALSE	FALSE	FALSE	FALSE	FALSE	FALSE	FALSE	FALSE	FALSE	FALSE	FALSE	darkslateblue	302	chr_11	H3K9_14Ac,H3K4me2		NA	NA								No	No	Other	other localisation	No mitochondrial presequence	Nucleus	Other
J46867	Phatr3_J46867	-2.07747	-2.49878	FALSE	-1.51157	FALSE	1.63744	-1.47239	FALSE	FALSE	FALSE	-1.14312	FALSE	FALSE	FALSE	FALSE	0.000146353	0.000253833	FALSE	0.000188591	FALSE	2.86968e-05	0.000188591	FALSE	2.86968e-05	FALSE	0.0186999	FALSE	FALSE	FALSE	FALSE	FALSE	3.8346	3.59545	FALSE	3.72448	FALSE	4.54217	3.72448	FALSE	4.54217	FALSE	1.72816	FALSE	FALSE	FALSE	1.53729	FALSE	-0.186757	FALSE	FALSE	darkslateblue	355	chr_11	H3K9_14Ac,H3K4me2		signal transduction	Patched family	GO:0016021	IPR003392;IPR000731;PF02460;PS50156						Yes	Yes	Incomplete	Incomplete	No mitochondrial presequence	Plasma_Membrane	Other
J46869	Phatr3_J46869	FALSE	FALSE	FALSE	FALSE	FALSE	FALSE	FALSE	FALSE	FALSE	FALSE	FALSE	FALSE	FALSE	FALSE	FALSE	FALSE	FALSE	FALSE	FALSE	FALSE	FALSE	FALSE	FALSE	FALSE	FALSE	FALSE	FALSE	FALSE	FALSE	FALSE	FALSE	FALSE	FALSE	FALSE	FALSE	FALSE	FALSE	FALSE	FALSE	FALSE	FALSE	FALSE	FALSE	FALSE	FALSE	FALSE	FALSE	FALSE	FALSE	FALSE	black	333	chr_11	H3K9_14Ac,H3K4me2		signal transduction	Patched family	GO:0016021	IPR003392;IPR000731;PF02460;PS50156						Yes	No	Incomplete	Incomplete	No mitochondrial presequence	Plasma_Membrane	Other
J46871	Phatr3_J46871	FALSE	FALSE	FALSE	FALSE	FALSE	FALSE	FALSE	FALSE	FALSE	FALSE	FALSE	FALSE	FALSE	FALSE	FALSE	FALSE	FALSE	FALSE	FALSE	FALSE	FALSE	FALSE	FALSE	FALSE	FALSE	FALSE	FALSE	FALSE	FALSE	FALSE	FALSE	FALSE	FALSE	FALSE	FALSE	FALSE	FALSE	FALSE	FALSE	FALSE	FALSE	FALSE	FALSE	FALSE	FALSE	FALSE	FALSE	FALSE	FALSE	FALSE	steelblue	164	chr_11	H3K9_14Ac,H3K4me2		methylation	SET domain;Rubisco LSMT substrate-binding	GO:0008168;GO:0032259	IPR001214;PF00856;PS50280;3.90.1420.10;IPR015353;IPR036464;PF09273;SSF81822			K19199	6.20E-89	protein-histidine N-methyltransferase [EC:2.1.1.85]	No	No	Chloroplast	signal peptide	No mitochondrial presequence	Mitochondria	X
J46872	Phatr3_J46872	FALSE	-2.02506	-1.23342	-0.710107	-1.29653	FALSE	FALSE	FALSE	-1.44117	FALSE	FALSE	FALSE	FALSE	FALSE	FALSE	FALSE	0.000581961	0.0105381	0.042226	0.000138	FALSE	0.042226	0.000138	FALSE	FALSE	FALSE	FALSE	FALSE	FALSE	FALSE	FALSE	FALSE	3.23511	1.97724	1.37442	3.86012	FALSE	1.37442	3.86012	FALSE	FALSE	FALSE	FALSE	FALSE	FALSE	FALSE	FALSE	FALSE	FALSE	FALSE	cyan	310	chr_11	H3K9_14Ac,H3K4me2		proteolysis	Subtilase family;PA domain	GO:0004252	3.40.50.200;IPR000209;IPR036852;IPR022398;IPR015500;PF00082;PR00723;SSF52743;PS00137;IPR023828;PS00138;IPR003137;PF02225						No	No	Other	other localisation	No mitochondrial presequence		Other
J46877	Phatr3_J46877	FALSE	FALSE	FALSE	FALSE	FALSE	-0.635214	FALSE	FALSE	FALSE	FALSE	FALSE	FALSE	FALSE	FALSE	FALSE	FALSE	FALSE	FALSE	FALSE	FALSE	0.00640004	FALSE	FALSE	0.00640004	FALSE	FALSE	FALSE	FALSE	FALSE	FALSE	FALSE	FALSE	FALSE	FALSE	FALSE	FALSE	2.19382	FALSE	FALSE	2.19382	FALSE	FALSE	FALSE	FALSE	FALSE	FALSE	FALSE	FALSE	FALSE	FALSE	black	80	chr_11	H3K9_14Ac,H3K4me2		NA	GDP-fucose protein O-fucosyltransferase	GO:0016021;GO:0016740;GO:0006004	IPR019378;PF10250						Yes	Yes	Other	signal anchor	No mitochondrial presequence		Endomembrane
J46878	Phatr3_J46878	FALSE	FALSE	FALSE	FALSE	FALSE	FALSE	FALSE	FALSE	-0.552584	FALSE	FALSE	FALSE	FALSE	FALSE	FALSE	FALSE	FALSE	FALSE	FALSE	FALSE	FALSE	FALSE	FALSE	FALSE	FALSE	FALSE	FALSE	FALSE	FALSE	FALSE	FALSE	FALSE	FALSE	FALSE	FALSE	FALSE	FALSE	FALSE	FALSE	FALSE	FALSE	FALSE	FALSE	FALSE	FALSE	FALSE	FALSE	FALSE	FALSE	FALSE	blue	NA	chr_11	H3K9_14Ac,H3K4me2		NA	NA								No	No	Chloroplast	signal peptide	No mitochondrial presequence		X
J46880	Phatr3_J46880	FALSE	-0.726829	-0.907207	FALSE	-0.7213	-0.457013	-0.603905	FALSE	-0.809225	FALSE	FALSE	FALSE	FALSE	FALSE	FALSE	FALSE	0.0316922	0.00230284	FALSE	0.000114279	0.0197986	FALSE	0.000114279	0.0197986	FALSE	FALSE	FALSE	FALSE	FALSE	FALSE	FALSE	FALSE	1.49905	2.63774	FALSE	3.94203	1.70337	FALSE	3.94203	1.70337	FALSE	FALSE	FALSE	FALSE	FALSE	FALSE	FALSE	FALSE	FALSE	FALSE	blue	68	chr_11	H3K9_14Ac,H3K4me2		NA	Glutathione S-transferase, C-terminal domain;Glutathione S-transferase, N-terminal domain	GO:0016021	3.40.30.10;IPR036249;SSF52833;1.10.490.20;IPR010987;IPR036282;IPR040079;IPR004045;IPR038719;PF13417;SFLDS00019;SSF47616;PS50405;PS50404	K00799	K00799	K00799	2.70E-29	glutathione S-transferase [EC:2.5.1.18]	No	No	Other	signal anchor	No mitochondrial presequence		Endomembrane
J46881	Phatr3_J46881	1.02683	FALSE	-1.62975	1.11456	-0.739374	-1.84563	FALSE	FALSE	-1.17904	FALSE	FALSE	FALSE	FALSE	FALSE	FALSE	0.0137704	FALSE	0.000480866	0.000369965	0.0146189	3.97382e-09	0.000369965	0.0146189	3.97382e-09	FALSE	FALSE	FALSE	FALSE	FALSE	FALSE	FALSE	1.86105	FALSE	3.31798	3.43184	1.83509	8.40079	3.43184	1.83509	8.40079	FALSE	FALSE	FALSE	FALSE	FALSE	FALSE	FALSE	FALSE	FALSE	FALSE	lightcyan1	NA	chr_11	H3K9_14Ac		NA	POTRA domain, ShlB-type								Yes	Yes	Chloroplast	chloroplast	No mitochondrial presequence		Chloroplast
J46882	Phatr3_J46882	FALSE	FALSE	FALSE	FALSE	FALSE	FALSE	FALSE	FALSE	FALSE	FALSE	FALSE	FALSE	FALSE	FALSE	FALSE	FALSE	FALSE	FALSE	FALSE	FALSE	FALSE	FALSE	FALSE	FALSE	FALSE	FALSE	FALSE	FALSE	FALSE	FALSE	FALSE	FALSE	FALSE	FALSE	FALSE	FALSE	FALSE	FALSE	FALSE	FALSE	FALSE	FALSE	FALSE	FALSE	FALSE	FALSE	FALSE	FALSE	FALSE	FALSE	darkmagenta	43	chr_11	H3K9_14Ac,H3K4me2		NA	NA	GO:0006357;GO:0016592;GO:0003712	1.20.58.1600;IPR009332;IPR038427;PF06179						No	No	Other	other localisation	No mitochondrial presequence	Nucleus	Other
J46884	Phatr3_J46884	-1.48431	FALSE	FALSE	-1.00076	FALSE	FALSE	FALSE	FALSE	FALSE	FALSE	FALSE	-0.573482	FALSE	FALSE	FALSE	2.74134e-05	FALSE	FALSE	7.2482e-05	FALSE	FALSE	7.2482e-05	FALSE	FALSE	FALSE	FALSE	-0.573482	FALSE	FALSE	FALSE	FALSE	4.56204	FALSE	FALSE	4.13977	FALSE	FALSE	4.13977	FALSE	FALSE	FALSE	FALSE	1.36558	FALSE	FALSE	FALSE	FALSE	FALSE	FALSE	FALSE	steelblue	NA	chr_11	H3K9_14Ac,H3K4me2		NA	NA			K14552	K14552	K14552	5.60E-89	NET1-associated nuclear protein 1 (U3 small nucleolar RNA-associated protein 17)	No	No	Other	other localisation	No mitochondrial presequence		Other
J46888	Phatr3_J46888	FALSE	FALSE	FALSE	FALSE	FALSE	0.966856	FALSE	FALSE	FALSE	FALSE	FALSE	FALSE	FALSE	FALSE	FALSE	FALSE	FALSE	FALSE	FALSE	FALSE	0.00315525	FALSE	FALSE	0.00315525	FALSE	FALSE	FALSE	FALSE	FALSE	FALSE	FALSE	FALSE	FALSE	FALSE	FALSE	FALSE	2.50097	FALSE	FALSE	2.50097	FALSE	FALSE	FALSE	FALSE	FALSE	FALSE	FALSE	FALSE	FALSE	FALSE	steelblue	203	chr_11	H3K9_14Ac,H3K4me2		NA	NA								No	No	Other	other localisation	No mitochondrial presequence	Nucleus	Other
J46889	Phatr3_J46889	0.989519	1.69364	FALSE	1.12233	FALSE	FALSE	FALSE	FALSE	FALSE	FALSE	FALSE	FALSE	FALSE	FALSE	FALSE	0.0295401	0.0250187	FALSE	0.00397039	FALSE	FALSE	0.00397039	FALSE	FALSE	FALSE	FALSE	FALSE	FALSE	FALSE	FALSE	FALSE	1.52959	1.60173	FALSE	2.40117	FALSE	FALSE	2.40117	FALSE	FALSE	FALSE	FALSE	FALSE	FALSE	FALSE	FALSE	FALSE	FALSE	FALSE	FALSE	greenyellow	368	chr_11	H3K9me2,H3K9_14Ac,H3K4me2		NA	Zinc knuckle	GO:0003676;GO:0008270	IPR001878;SM00343;PS50158;3.40.1440.10;IPR035901						No	No	Other	other localisation	No mitochondrial presequence	Nucleus	Other
J46890	Phatr3_J46890	2.89046	2.63894	FALSE	FALSE	FALSE	-1.12422	FALSE	-3.82285	FALSE	FALSE	FALSE	FALSE	-0.886832	-3.82285	-4.07214	4.94291e-06	0.000713291	FALSE	FALSE	FALSE	0.0119716	FALSE	FALSE	0.0119716	FALSE	FALSE	FALSE	-0.886832	FALSE	6.84413e-07	1.40891e-08	5.30602	3.14673	FALSE	FALSE	FALSE	1.92185	FALSE	FALSE	1.92185	FALSE	FALSE	FALSE	1.90122	FALSE	FALSE	FALSE	FALSE	6.16468	7.85112	greenyellow	339	chr_11	H3K9me2,H3K9_14Ac		NA	NA								No	Yes	Incomplete	Incomplete	No mitochondrial presequence		Other
J46891	Phatr3_J46891	FALSE	FALSE	FALSE	0.417858	FALSE	FALSE	FALSE	FALSE	FALSE	FALSE	FALSE	FALSE	FALSE	FALSE	FALSE	FALSE	FALSE	FALSE	0.0493413	FALSE	FALSE	0.0493413	FALSE	FALSE	FALSE	FALSE	FALSE	FALSE	FALSE	FALSE	FALSE	FALSE	FALSE	FALSE	1.30679	FALSE	FALSE	1.30679	FALSE	FALSE	FALSE	FALSE	FALSE	FALSE	FALSE	FALSE	FALSE	FALSE	FALSE	FALSE	black	122	chr_11	CG,H3K9_14Ac,H3K4me2		NA	WD domain, G-beta repeat	GO:0032008	IPR001680;IPR019775;IPR017986;IPR036322;PF00400;SM00320;SSF50978;PS00678;PS50082;PS50294;IPR037590;PTHR46200	K20408	K20408	K20408	4.80E-105	WD repeat-containing protein 24	No	Yes	Other	other localisation	No mitochondrial presequence	Nucleus	Other
J46895	Phatr3_J46895	FALSE	FALSE	FALSE	FALSE	FALSE	FALSE	FALSE	FALSE	0.86865	FALSE	FALSE	FALSE	FALSE	FALSE	FALSE	FALSE	FALSE	FALSE	FALSE	FALSE	FALSE	FALSE	FALSE	FALSE	FALSE	FALSE	FALSE	FALSE	FALSE	FALSE	FALSE	FALSE	FALSE	FALSE	FALSE	FALSE	FALSE	FALSE	FALSE	FALSE	FALSE	FALSE	FALSE	FALSE	FALSE	FALSE	FALSE	FALSE	FALSE	FALSE	brown	NA	chr_11	NoMark		NA	NA			K13138	K13138	K13138	2.20E-214	integrator complex subunit 1	No	Yes	Other	other localisation	No mitochondrial presequence		Other
J46896	Phatr3_J46896	FALSE	FALSE	0.974001	FALSE	FALSE	FALSE	FALSE	FALSE	FALSE	FALSE	FALSE	FALSE	FALSE	FALSE	FALSE	FALSE	FALSE	0.0221135	FALSE	FALSE	FALSE	FALSE	FALSE	FALSE	FALSE	FALSE	FALSE	FALSE	FALSE	FALSE	FALSE	FALSE	FALSE	1.65534	FALSE	FALSE	FALSE	FALSE	FALSE	FALSE	FALSE	FALSE	FALSE	FALSE	FALSE	FALSE	FALSE	FALSE	FALSE	FALSE	mediumpurple3	212	chr_11	H3K4me2		oxidation-reduction process	2OG-Fe(II) oxygenase superfamily	GO:0005506;GO:0016705;GO:0051213;GO:0031418	IPR005123;IPR006620;PF13640;SM00702;PS51471		K07394				No	No	Incomplete	Incomplete	No mitochondrial presequence		Other
J46897	Phatr3_J46897	FALSE	FALSE	FALSE	FALSE	1.03585	0.734631	FALSE	FALSE	FALSE	FALSE	FALSE	FALSE	FALSE	FALSE	FALSE	FALSE	FALSE	FALSE	FALSE	3.68401e-06	0.00162195	FALSE	3.68401e-06	0.00162195	FALSE	FALSE	FALSE	FALSE	FALSE	FALSE	FALSE	FALSE	FALSE	FALSE	FALSE	5.43368	2.78996	FALSE	5.43368	2.78996	FALSE	FALSE	FALSE	FALSE	FALSE	FALSE	FALSE	FALSE	FALSE	FALSE	ivory	143	chr_11	H3K4me2		NA	Translationally controlled tumour protein	GO:0005737	IPR011057;SSF51316;2.170.150.10;IPR011323;IPR034737;IPR018105;PTHR11991;PF00838;PS51797						No	No	Other	other localisation	No mitochondrial presequence	Cytoplasm	Other
J46898	Phatr3_J46898	FALSE	-0.987908	FALSE	FALSE	-1.32941	-0.814022	-1.22857	FALSE	-0.948493	FALSE	FALSE	FALSE	FALSE	FALSE	FALSE	FALSE	0.026937	FALSE	FALSE	1.37617e-07	0.00184109	FALSE	1.37617e-07	0.00184109	FALSE	FALSE	FALSE	FALSE	FALSE	FALSE	FALSE	FALSE	1.56965	FALSE	FALSE	6.86133	2.73493	FALSE	6.86133	2.73493	FALSE	FALSE	FALSE	FALSE	FALSE	FALSE	FALSE	FALSE	FALSE	FALSE	greenyellow	11	chr_11	H3K4me2		NA	NA								Yes	Yes	Incomplete	Incomplete	No mitochondrial presequence	Nucleus	Other
J46901	Phatr3_J46901	1.22379	2.17308	0.824349	1.93119	1.45555	-0.424428	1.3936	FALSE	0.68255	FALSE	FALSE	FALSE	-0.804137	FALSE	FALSE	1.89425e-06	7.8078e-10	0.0113904	3.13519e-24	5.25638e-15	0.0402113	3.13519e-24	5.25638e-15	0.0402113	FALSE	FALSE	FALSE	-0.804137	FALSE	FALSE	FALSE	5.72256	9.10747	1.94346	23.5037	14.2793	1.39565	23.5037	14.2793	1.39565	FALSE	FALSE	FALSE	3.81465	FALSE	FALSE	FALSE	FALSE	FALSE	FALSE	darkmagenta	252	chr_11	H3K9_14Ac,H3K4me2		NA	NA								No	No	Incomplete	Incomplete	No mitochondrial presequence	Nucleus	Other
J46903	Phatr3_J46903	-0.592785	FALSE	FALSE	FALSE	FALSE	FALSE	FALSE	FALSE	FALSE	FALSE	FALSE	FALSE	FALSE	FALSE	FALSE	0.0384531	FALSE	FALSE	FALSE	FALSE	FALSE	FALSE	FALSE	FALSE	FALSE	FALSE	FALSE	FALSE	FALSE	FALSE	FALSE	1.41507	FALSE	FALSE	FALSE	FALSE	FALSE	FALSE	FALSE	FALSE	FALSE	FALSE	FALSE	FALSE	FALSE	FALSE	FALSE	FALSE	FALSE	FALSE	cyan	371	chr_11	H3K9me2,H3K9_14Ac,H3K4me2		metabolic process	CBS domain	GO:0046872;GO:0004721	3.60.40.10;IPR036457;IPR001932;SM00332;SSF81606;PS51746;IPR000644;PF00571;SM00116;PS51371;IPR039123;PTHR12320	K17508	K17508	K17508	1.30E-75	protein phosphatase PTC7 [EC:3.1.3.16]	Yes	No	Other	other localisation	No mitochondrial presequence		Other
J46904	Phatr3_J46904	-1.38123	-1.41324	FALSE	-1.63187	-1.50507	FALSE	-1.17667	FALSE	FALSE	FALSE	FALSE	FALSE	0.450487	FALSE	FALSE	5.95108e-11	4.86031e-08	FALSE	4.61273e-29	4.69707e-25	FALSE	4.61273e-29	4.69707e-25	FALSE	FALSE	FALSE	FALSE	0.450487	FALSE	FALSE	FALSE	10.2254	7.31334	FALSE	28.336	24.3282	FALSE	28.336	24.3282	FALSE	FALSE	FALSE	FALSE	1.99723	1.75567	FALSE	2.28755	FALSE	FALSE	FALSE	brown4	319	chr_11	H3K9_14Ac,H3K4me2		cyclic nucleotide biosynthetic process	Adenylate and Guanylate cyclase catalytic domain	GO:0016021;GO:0009190;GO:0035556	3.30.70.1230;IPR001054;IPR029787;PF00211;SSF55073;PS50125						No	No	Other	other localisation	No mitochondrial presequence	Plasma_Membrane	Other
J46905	Phatr3_J46905	FALSE	FALSE	FALSE	-1.13583	0.503589	1.62912	-0.590437	FALSE	1.1467	FALSE	FALSE	FALSE	0.709856	FALSE	FALSE	FALSE	FALSE	FALSE	1.36619e-06	0.0341292	1.14893e-11	1.36619e-06	0.0341292	1.14893e-11	FALSE	FALSE	FALSE	0.709856	FALSE	FALSE	FALSE	FALSE	FALSE	FALSE	5.86449	1.46687	10.9397	5.86449	1.46687	10.9397	FALSE	FALSE	FALSE	2.33907	FALSE	FALSE	FALSE	FALSE	FALSE	FALSE	darkgrey	20	chr_11	H3K9me2,H3K9_14Ac,H3K4me2	Yes	metabolic process	Sulfotransferase domain	GO:0016021;GO:0008146	IPR027417;SSF52540;IPR000863;PF00685						Yes	Yes	Other	other localisation	No mitochondrial presequence	Nucleus	Other
J46906	Phatr3_J46906	0.479512	0.954729	FALSE	1.25268	0.82096	-0.393484	0.892547	FALSE	FALSE	FALSE	FALSE	FALSE	-0.562711	FALSE	FALSE	0.0415431	0.00139505	FALSE	1.80723e-14	4.24298e-07	0.0255186	1.80723e-14	4.24298e-07	0.0255186	FALSE	FALSE	FALSE	-0.562711	FALSE	FALSE	FALSE	1.3815	2.85541	FALSE	13.743	6.37233	1.59314	13.743	6.37233	1.59314	FALSE	FALSE	FALSE	2.49458	FALSE	1.85767	2.98741	-0.268969	FALSE	FALSE	darkgrey	NA	chr_11	H3K9_14Ac,H3K4me2		NA	Nup53/35/4NA-type RNA recognition motif	GO:0003676;GO:0015031;GO:0005643;GO:0017056;GO:0031965;GO:0051028	3.30.70.330;IPR012677;IPR035979;SSF54928;IPR017389;IPR007846;PTHR21527;PF05172;PS51472	K14313					No	No	Other	other localisation	No mitochondrial presequence	Nucleus	Other
J46908	Phatr3_J46908	FALSE	FALSE	FALSE	FALSE	FALSE	FALSE	FALSE	FALSE	1.02736	FALSE	FALSE	FALSE	FALSE	FALSE	FALSE	FALSE	FALSE	FALSE	FALSE	FALSE	FALSE	FALSE	FALSE	FALSE	FALSE	FALSE	FALSE	FALSE	FALSE	FALSE	FALSE	FALSE	FALSE	FALSE	FALSE	FALSE	FALSE	FALSE	FALSE	FALSE	FALSE	FALSE	FALSE	FALSE	1.47036	FALSE	2.11827	FALSE	FALSE	FALSE	darkgrey	NA	chr_11	H3K9_14Ac,H3K4me2		lipid metabolic process	NA	GO:0016021;GO:0006629;GO:0008081	3.20.20.190;IPR017946;SSF51695						No	No	Other	other localisation	No mitochondrial presequence	Plasma_Membrane	Other
J46912	Phatr3_J46912	FALSE	0.578385	FALSE	0.407254	FALSE	-0.436372	FALSE	FALSE	FALSE	FALSE	0.579549	FALSE	FALSE	FALSE	FALSE	FALSE	0.0241452	FALSE	0.0030719	FALSE	0.00235028	0.0030719	FALSE	0.00235028	FALSE	0.013316	FALSE	FALSE	FALSE	FALSE	FALSE	FALSE	1.61717	FALSE	2.51259	FALSE	2.62888	2.51259	FALSE	2.62888	FALSE	1.87563	FALSE	FALSE	FALSE	FALSE	FALSE	FALSE	FALSE	FALSE	blue	241	chr_11	H3K9_14Ac,H3K4me2		NA	Sad1 / UNC-like C-terminal								Yes	Yes	Other	other localisation	No mitochondrial presequence	Nucleus	Other
J46913	Phatr3_J46913	FALSE	FALSE	FALSE	-2.60494	FALSE	3.41118	FALSE	FALSE	FALSE	FALSE	-1.44777	FALSE	2.22168	FALSE	FALSE	FALSE	FALSE	FALSE	4.45047e-11	FALSE	4.15812e-16	4.45047e-11	FALSE	4.15812e-16	FALSE	0.00293825	FALSE	2.22168	FALSE	FALSE	FALSE	FALSE	FALSE	FALSE	10.3516	FALSE	15.3811	10.3516	FALSE	15.3811	FALSE	2.53191	FALSE	5.87971	FALSE	FALSE	FALSE	FALSE	FALSE	FALSE	blue	104	chr_11	H3K27me3,H3K9me2,H3K4me2	Yes	NA	NA	GO:0016021							No	No	Endomembrane	signal peptide	No mitochondrial presequence	Mitochondria	Endomembrane
J46917	Phatr3_J46917	FALSE	6.85735	6.07792	0.810848	4.62842	3.56809	FALSE	FALSE	5.84495	FALSE	2.11459	FALSE	FALSE	FALSE	FALSE	FALSE	5.25331e-23	6.71758e-20	0.0241902	1.38448e-34	5.18001e-21	0.0241902	1.38448e-34	5.18001e-21	FALSE	2.8383e-05	FALSE	FALSE	FALSE	FALSE	FALSE	FALSE	22.2796	19.1728	1.61636	33.8587	20.2857	1.61636	33.8587	20.2857	FALSE	4.54694	FALSE	FALSE	FALSE	FALSE	1.58075	FALSE	FALSE	FALSE	magenta	175	chr_11	H3K9_14Ac,H3K4me2		NA	NA								No	No	Endomembrane	chloroplast	No mitochondrial presequence	Secreted	Chloroplast
J46920	Phatr3_J46920	1.17841	-1.30149	-2.5798	FALSE	0.776632	FALSE	FALSE	FALSE	FALSE	FALSE	-2.26695	FALSE	FALSE	FALSE	FALSE	0.00194254	0.00583434	5.70398e-09	FALSE	0.00475595	FALSE	FALSE	0.00475595	FALSE	FALSE	1.61816e-08	FALSE	FALSE	FALSE	FALSE	FALSE	2.71163	2.23401	8.24382	FALSE	2.32276	FALSE	FALSE	2.32276	FALSE	FALSE	7.79098	FALSE	FALSE	FALSE	FALSE	FALSE	FALSE	FALSE	FALSE	darkgrey	108	chr_11	CG,H3K9me2,H3K9_14Ac,H3K4me2		NA	NA								No	No	Other	other localisation	No mitochondrial presequence	Nucleus	Other
J46921	Phatr3_J46921	1.0067	FALSE	FALSE	1.39512	0.763396	-0.591996	0.840382	FALSE	FALSE	FALSE	FALSE	FALSE	-0.497837	FALSE	FALSE	4.74105e-06	FALSE	FALSE	3.87305e-17	2.1276e-06	0.000982879	3.87305e-17	2.1276e-06	0.000982879	FALSE	FALSE	FALSE	-0.497837	FALSE	FALSE	FALSE	5.32413	FALSE	FALSE	16.4119	5.67211	3.0075	16.4119	5.67211	3.0075	FALSE	FALSE	FALSE	1.99198	FALSE	FALSE	FALSE	FALSE	FALSE	FALSE	black	120	chr_11	H3K9me2,H3K9_14Ac,H3K4me2		NA	TLD								No	No	Endomembrane	other localisation	No mitochondrial presequence		Endomembrane
J46922	Phatr3_J46922	FALSE	0.921464	0.917841	FALSE	0.411243	FALSE	FALSE	FALSE	0.813748	FALSE	FALSE	FALSE	FALSE	FALSE	FALSE	FALSE	0.00209283	0.000731392	FALSE	0.0144616	FALSE	FALSE	0.0144616	FALSE	FALSE	FALSE	FALSE	FALSE	FALSE	FALSE	FALSE	FALSE	2.67927	3.13585	FALSE	1.83978	FALSE	FALSE	1.83978	FALSE	FALSE	FALSE	FALSE	FALSE	FALSE	FALSE	FALSE	FALSE	FALSE	FALSE	darkgrey	192	chr_11	H3K9_14Ac,H3K4me2		NA	GDP-fucose protein O-fucosyltransferase	GO:0016740;GO:0006004	IPR019378;PF10250						Yes	Yes	Other	other localisation	No mitochondrial presequence	Secreted	Other
J46923	Phatr3_J46923	-1.01544	FALSE	FALSE	-1.15282	FALSE	1.70003	FALSE	FALSE	FALSE	FALSE	FALSE	FALSE	FALSE	FALSE	FALSE	0.0161562	FALSE	FALSE	0.000326875	FALSE	1.83905e-07	0.000326875	FALSE	1.83905e-07	FALSE	FALSE	FALSE	FALSE	FALSE	FALSE	FALSE	1.79166	FALSE	FALSE	3.48562	FALSE	6.73541	3.48562	FALSE	6.73541	FALSE	FALSE	FALSE	FALSE	FALSE	FALSE	FALSE	FALSE	FALSE	FALSE	red	373	chr_11	H3K4me2		NA	NA								No	No	Chloroplast	other localisation	No mitochondrial presequence	Nucleus	X
J46924	Phatr3_J46924	FALSE	FALSE	FALSE	FALSE	FALSE	FALSE	FALSE	FALSE	FALSE	FALSE	FALSE	FALSE	FALSE	FALSE	FALSE	FALSE	FALSE	FALSE	FALSE	FALSE	FALSE	FALSE	FALSE	FALSE	FALSE	FALSE	FALSE	FALSE	FALSE	FALSE	FALSE	FALSE	FALSE	FALSE	FALSE	FALSE	FALSE	FALSE	FALSE	FALSE	FALSE	FALSE	FALSE	FALSE	FALSE	FALSE	1.69434	FALSE	FALSE	FALSE	red	38	chr_11	H3K9_14Ac,H3K4me2		NA	Lipocalin-like domain				K03098	K03098	1.10E-28	apolipoprotein D and lipocalin family protein	No	No	Other	other localisation	No mitochondrial presequence	Nucleus	Other
J46925	Phatr3_J46925	1.60083	1.75626	FALSE	1.99686	0.677019	-1.23181	1.13802	FALSE	FALSE	FALSE	1.04283	FALSE	FALSE	FALSE	FALSE	8.33648e-07	2.64624e-05	FALSE	1.48733e-17	0.00303089	3.13904e-07	1.48733e-17	0.00303089	3.13904e-07	FALSE	0.00424777	FALSE	FALSE	FALSE	FALSE	FALSE	6.07902	4.57737	FALSE	16.8276	2.51843	6.5032	16.8276	2.51843	6.5032	FALSE	2.37184	FALSE	FALSE	FALSE	FALSE	FALSE	FALSE	FALSE	FALSE	darkgrey	NA	chr_11	H3K4me2		metabolic process	Sulfotransferase family	GO:0016021;GO:0008146	IPR005331;PF03567						No	No	Endomembrane	signal anchor	No mitochondrial presequence	E.R.	Endomembrane
J46926	Phatr3_J46926	FALSE	FALSE	FALSE	FALSE	-0.345925	-0.34083	FALSE	FALSE	-1.05628	0.667058	FALSE	FALSE	FALSE	FALSE	FALSE	FALSE	FALSE	FALSE	FALSE	0.030699	0.0396517	FALSE	0.030699	0.0396517	0.0166308	FALSE	FALSE	FALSE	FALSE	FALSE	FALSE	FALSE	FALSE	FALSE	FALSE	1.51288	1.40174	FALSE	1.51288	1.40174	1.77909	FALSE	FALSE	FALSE	FALSE	FALSE	FALSE	FALSE	FALSE	FALSE	paleturquoise	491	chr_11	H3K9_14Ac,H3K4me2		NA	Domain of unknown function (DUF1995)								No	No	Chloroplast	signal peptide	No mitochondrial presequence	Secreted	X
J46928	Phatr3_J46928	FALSE	1.68739	2.02469	-0.997896	-1.47845	FALSE	FALSE	-1.64712	FALSE	FALSE	0.866162	-1.33339	-1.45087	-1.64712	-2.22313	FALSE	0.000323706	3.32229e-06	0.000202586	2.22944e-08	FALSE	0.000202586	2.22944e-08	FALSE	FALSE	0.0313443	-1.33339	-1.45087	FALSE	4.02626e-05	1.30183e-08	FALSE	3.48985	5.47856	3.69339	7.6518	FALSE	3.69339	7.6518	FALSE	FALSE	1.50384	3.43039	6.38303	6.03237	2.90827	FALSE	-0.463634	4.3951	7.88545	steelblue	416	chr_11	H3K9me2,H3K9_14Ac,H3K4me2	Yes	oxidation-reduction process	Ferric reductase like transmembrane component;FAD-binding domain;Ferric reductase NAD binding domain	GO:0016021;GO:0016491	3.40.50.80;IPR039261;SSF52343;IPR013121;PF08030;IPR013130;PF01794						No	No	Chloroplast	signal peptide	No mitochondrial presequence	Plasma_Membrane	X
J46929	Phatr3_J46929	-1.10456	FALSE	0.947239	-0.619489	FALSE	1.02571	FALSE	FALSE	FALSE	FALSE	-1.02664	-0.899975	-1.10006	FALSE	FALSE	0.00669152	FALSE	0.0279155	0.0439867	FALSE	0.000835862	0.0439867	FALSE	0.000835862	FALSE	0.01563	-0.899975	-1.10006	FALSE	FALSE	FALSE	2.17448	FALSE	1.55415	1.35668	FALSE	3.07787	1.35668	FALSE	3.07787	FALSE	1.80604	1.8982	3.56365	FALSE	FALSE	FALSE	FALSE	FALSE	FALSE	grey	416	chr_11	H3K9_14Ac,H3K4me2		NA	NA								Yes	No	Incomplete	Incomplete	No mitochondrial presequence	Plasma_Membrane	Other
J46930	Phatr3_J46930	1.10721	FALSE	FALSE	0.572705	1.53866	0.90336	1.01335	FALSE	1.00987	-1.37252	-1.14394	FALSE	FALSE	FALSE	FALSE	0.00369573	FALSE	FALSE	0.0474458	1.26455e-07	0.00251372	0.0474458	1.26455e-07	0.00251372	0.00235812	0.00574825	FALSE	FALSE	FALSE	FALSE	FALSE	2.4323	FALSE	FALSE	1.3238	6.89806	2.59968	1.3238	6.89806	2.59968	2.62743	2.24046	FALSE	FALSE	FALSE	FALSE	1.80006	FALSE	FALSE	FALSE	paleturquoise	226	chr_11	H3K9_14Ac,H3K4me2		NA	Lysine methyltransferase								No	No	Other	other localisation	No mitochondrial presequence	Cytoplasm	Other
J46933	Phatr3_J46933	0.884874	2.04525	FALSE	2.27058	1.84862	FALSE	FALSE	FALSE	FALSE	FALSE	FALSE	FALSE	FALSE	FALSE	0.734425	0.0284643	0.00579655	FALSE	5.15205e-12	6.75667e-09	FALSE	5.15205e-12	6.75667e-09	FALSE	FALSE	FALSE	FALSE	FALSE	FALSE	FALSE	0.0194096	1.5457	2.23683	FALSE	11.288	8.17027	FALSE	11.288	8.17027	FALSE	FALSE	FALSE	FALSE	FALSE	FALSE	FALSE	FALSE	FALSE	FALSE	1.71198	green	133	chr_11	H3K9me2,H3K9_14Ac,H3K4me2	Yes	NA	NA								No	No	Chloroplast	other localisation	No mitochondrial presequence	Secreted	X
J46935	Phatr3_J46935	-1.09995	-2.63996	-1.10783	-2.21404	-1.43521	FALSE	-1.5324	FALSE	FALSE	FALSE	-0.897957	FALSE	0.651415	FALSE	FALSE	0.0146642	8.39644e-06	0.0185811	1.37142e-10	2.17048e-05	FALSE	1.37142e-10	2.17048e-05	FALSE	FALSE	0.0478954	FALSE	0.651415	FALSE	FALSE	FALSE	1.83374	5.0759	1.73093	9.86283	4.66344	FALSE	9.86283	4.66344	FALSE	FALSE	1.31971	FALSE	1.46091	FALSE	FALSE	FALSE	FALSE	FALSE	FALSE	steelblue	464	chr_11	CG,H3K9_14Ac,H3K4me2		intracellular protein transport	PGAP1-like protein	GO:0016021;GO:0015031;GO:0005789;GO:0016788	3.40.50.1820;IPR029058;SSF53474;IPR012908;IPR039529;PTHR15495;PF07819	K05294	K05294	K05294	2.50E-54	GPI inositol-deacylase [EC:3.-.-.-]	Yes	Yes	Other	other localisation	No mitochondrial presequence	Plasma_Membrane	Other
J46937	Phatr3_J46937	-3.24829	-4.67018	-1.07498	-3.91297	-2.85265	0.937677	-4.05836	FALSE	-1.0222	FALSE	-1.10722	FALSE	0.728926	FALSE	FALSE	1.55826e-13	3.41643e-18	0.0133729	5.06616e-37	2.36545e-20	0.00208841	5.06616e-37	2.36545e-20	0.00208841	FALSE	0.00851509	FALSE	0.728926	FALSE	FALSE	FALSE	12.8074	17.4664	1.87378	36.2953	19.6261	2.68018	36.2953	19.6261	2.68018	FALSE	2.06981	FALSE	1.90049	FALSE	1.89514	2.02551	-0.277641	FALSE	FALSE	red	360	chr_11	H3K9_14Ac,H3K4me2	Yes	NA	NA								No	No	Other	other localisation	No mitochondrial presequence	Cytoplasm	Other
J46938	Phatr3_J46938	-0.917181	FALSE	FALSE	-1.71061	FALSE	1.53524	-1.20263	FALSE	FALSE	FALSE	FALSE	FALSE	0.619999	FALSE	FALSE	0.0158785	FALSE	FALSE	1.13717e-09	FALSE	6.60844e-08	1.13717e-09	FALSE	6.60844e-08	FALSE	FALSE	FALSE	0.619999	FALSE	FALSE	FALSE	1.79919	FALSE	FALSE	8.94417	FALSE	7.1799	8.94417	FALSE	7.1799	FALSE	FALSE	FALSE	1.58183	FALSE	FALSE	1.78864	FALSE	FALSE	FALSE	red	NA	chr_11	H3K9me2,H3K9_14Ac,H3K4me2		NA	NnrU protein	GO:0016021	IPR009915;PF07298						No	No	Other	other localisation	No mitochondrial presequence	Mitochondria	Other
J46939	Phatr3_J46939	1.08039	1.2857	FALSE	1.30474	0.709301	-0.56374	1.10841	FALSE	0.555475	FALSE	FALSE	FALSE	-0.502591	FALSE	FALSE	5.20372e-08	2.70201e-06	FALSE	2.67587e-18	1.17342e-06	0.000530215	2.67587e-18	1.17342e-06	0.000530215	FALSE	FALSE	FALSE	-0.502591	FALSE	FALSE	FALSE	7.28369	5.56831	FALSE	17.5725	5.93055	3.27555	17.5725	5.93055	3.27555	FALSE	FALSE	FALSE	2.33432	FALSE	FALSE	FALSE	FALSE	FALSE	FALSE	darkgrey	NA	chr_11	H3K9_14Ac,H3K4me2		telomere maintenance	Telomeric single stranded DNA binding POT1/CDC13	GO:0009507;GO:0000723;GO:0000784;GO:0043047	IPR012340;SSF50249;IPR028389;IPR011564;PTHR14513;PF02765;SM00976			K11109	6.30E-29	protection of telomeres protein 1	No	Yes	Other	other localisation	No mitochondrial presequence	Nucleus	Other
J46942	Phatr3_J46942	-1.04301	-1.03986	FALSE	-1.71876	FALSE	1.68088	FALSE	FALSE	FALSE	FALSE	-0.822583	FALSE	FALSE	FALSE	FALSE	0.00616385	0.0318965	FALSE	8.28219e-10	FALSE	3.15941e-09	8.28219e-10	FALSE	3.15941e-09	FALSE	0.0428402	FALSE	FALSE	FALSE	FALSE	FALSE	2.21015	1.49626	FALSE	9.08186	FALSE	8.50039	9.08186	FALSE	8.50039	FALSE	1.36815	FALSE	FALSE	FALSE	1.42445	2.02068	-0.153648	FALSE	FALSE	cyan	364	chr_11	H3K9_14Ac,H3K4me2		NA	NA								No	No	Chloroplast	signal peptide	No mitochondrial presequence		X
J46943	Phatr3_J46943	FALSE	-1.8957	-1.57243	-1.41884	-1.59571	FALSE	FALSE	FALSE	-2.09668	FALSE	FALSE	FALSE	1.11048	FALSE	FALSE	FALSE	0.00194738	0.00245538	0.00011204	1.07629e-05	FALSE	0.00011204	1.07629e-05	FALSE	FALSE	FALSE	FALSE	1.11048	FALSE	FALSE	FALSE	FALSE	2.71055	2.60988	3.95063	4.96807	FALSE	3.95063	4.96807	FALSE	FALSE	FALSE	FALSE	2.97413	FALSE	FALSE	FALSE	FALSE	FALSE	FALSE	darkgrey	367	chr_11	H3K4me2	Yes	NA	NA								No	No	Chloroplast	signal peptide	No mitochondrial presequence	Secreted	X
J46945	Phatr3_J46945	0.437663	0.8085	FALSE	0.926566	FALSE	-0.890678	FALSE	FALSE	FALSE	FALSE	0.841281	FALSE	-0.359318	FALSE	FALSE	0.0195918	0.00086242	FALSE	9.76676e-13	FALSE	6.71775e-11	9.76676e-13	FALSE	6.71775e-11	FALSE	0.000161263	FALSE	-0.359318	FALSE	FALSE	FALSE	1.70792	3.06428	FALSE	12.0102	FALSE	10.1728	12.0102	FALSE	10.1728	FALSE	3.79247	FALSE	1.61385	FALSE	FALSE	FALSE	FALSE	FALSE	FALSE	darkgrey	18	chr_11	H3K9me2,H3K9_14Ac,H3K4me2		NA	NA	GO:0016021							No	No	Other	signal anchor	No mitochondrial presequence	Plasma_Membrane	Endomembrane
J46947	Phatr3_J46947	2.09621	2.19632	FALSE	2.20393	FALSE	-1.52941	FALSE	FALSE	FALSE	FALSE	FALSE	FALSE	FALSE	FALSE	FALSE	9.74228e-07	0.000316009	FALSE	9.66814e-10	FALSE	1.97424e-05	9.66814e-10	FALSE	1.97424e-05	FALSE	FALSE	FALSE	FALSE	FALSE	FALSE	FALSE	6.01134	3.5003	FALSE	9.01466	FALSE	4.7046	9.01466	FALSE	4.7046	FALSE	FALSE	FALSE	FALSE	FALSE	1.58278	FALSE	-0.199421	FALSE	FALSE	greenyellow	476	chr_11	H3K9me2,H3K4me2		NA	NA	GO:0016021							No	No	Other	other localisation	No mitochondrial presequence	Nucleus	Other
J46949	Phatr3_J46949	-1.64679	-1.97823	FALSE	-1.57343	-2.15164	FALSE	FALSE	FALSE	FALSE	FALSE	FALSE	FALSE	FALSE	FALSE	FALSE	2.7799e-05	4.29209e-05	FALSE	2.42653e-08	3.01554e-14	FALSE	2.42653e-08	3.01554e-14	FALSE	FALSE	FALSE	FALSE	FALSE	FALSE	FALSE	FALSE	4.55597	4.36733	FALSE	7.61502	13.5206	FALSE	7.61502	13.5206	FALSE	FALSE	FALSE	FALSE	FALSE	FALSE	FALSE	FALSE	FALSE	FALSE	FALSE	cyan	360	chr_11	H3K27me3,H3K9me2,H3K4me2	Yes	NA	NA								Yes	Yes	Other	other localisation	No mitochondrial presequence	Plasma_Membrane	Other
J46950	Phatr3_J46950	-0.920475	-1.13864	FALSE	-2.15654	-1.15148	0.916503	-0.895452	FALSE	FALSE	FALSE	FALSE	FALSE	FALSE	FALSE	FALSE	0.00495203	0.00555033	FALSE	3.8735e-20	8.23559e-07	0.000138053	3.8735e-20	8.23559e-07	0.000138053	FALSE	FALSE	FALSE	FALSE	FALSE	FALSE	FALSE	2.30522	2.25568	FALSE	19.4119	6.08431	3.85995	19.4119	6.08431	3.85995	FALSE	FALSE	FALSE	FALSE	FALSE	FALSE	FALSE	FALSE	FALSE	FALSE	cyan	360	chr_11	H3K4me2		NA	NA	GO:0016021							No	No	Other	other localisation	No mitochondrial presequence	Plasma_Membrane	Other
J46951	Phatr3_J46951	FALSE	FALSE	FALSE	-0.358743	FALSE	FALSE	0.482087	FALSE	FALSE	FALSE	FALSE	FALSE	FALSE	FALSE	FALSE	FALSE	FALSE	FALSE	0.0241901	FALSE	FALSE	0.0241901	FALSE	FALSE	FALSE	FALSE	FALSE	FALSE	FALSE	FALSE	FALSE	FALSE	FALSE	FALSE	1.61636	FALSE	FALSE	1.61636	FALSE	FALSE	FALSE	FALSE	FALSE	FALSE	FALSE	1.45608	FALSE	-0.163187	FALSE	FALSE	black	492	chr_11	H3K27me3,H3K9me2,H3K4me2	Yes	NA	NA	GO:0016021							No	No	Other	other localisation	No mitochondrial presequence	Cytoplasm	Other
J46952	Phatr3_J46952	FALSE	FALSE	FALSE	FALSE	FALSE	FALSE	FALSE	FALSE	0.840118	FALSE	FALSE	FALSE	FALSE	FALSE	FALSE	FALSE	FALSE	FALSE	FALSE	FALSE	FALSE	FALSE	FALSE	FALSE	FALSE	FALSE	FALSE	FALSE	FALSE	FALSE	FALSE	FALSE	FALSE	FALSE	FALSE	FALSE	FALSE	FALSE	FALSE	FALSE	FALSE	FALSE	FALSE	FALSE	FALSE	2.61692	2.33741	-0.417791	FALSE	FALSE	black	NA	chr_11	CG,H3K4me2		NA	NA								No	No	Other	other localisation	No mitochondrial presequence	Nucleus	Other
J46953	Phatr3_J46953	-0.892989	-1.71254	FALSE	-1.51528	-2.168	-0.583329	FALSE	FALSE	FALSE	FALSE	FALSE	FALSE	FALSE	FALSE	FALSE	0.0122086	0.000120883	FALSE	5.01738e-09	7.3452e-17	0.0270196	5.01738e-09	7.3452e-17	0.0270196	FALSE	FALSE	FALSE	FALSE	FALSE	FALSE	FALSE	1.91334	3.91764	FALSE	8.29952	16.134	1.56832	8.29952	16.134	1.56832	FALSE	FALSE	FALSE	FALSE	FALSE	FALSE	FALSE	FALSE	FALSE	FALSE	black	360	chr_11	H3K27me3,H3K9me2	Yes	NA	NA								No	No	Other	other localisation	No mitochondrial presequence	Plasma_Membrane	Other
J46954	Phatr3_J46954	FALSE	FALSE	1.02067	FALSE	FALSE	FALSE	FALSE	FALSE	FALSE	FALSE	1.34457	FALSE	FALSE	FALSE	FALSE	FALSE	FALSE	0.020777	FALSE	FALSE	FALSE	FALSE	FALSE	FALSE	FALSE	0.00178978	FALSE	FALSE	FALSE	FALSE	FALSE	FALSE	FALSE	1.68242	FALSE	FALSE	FALSE	FALSE	FALSE	FALSE	FALSE	2.7472	FALSE	FALSE	FALSE	FALSE	FALSE	FALSE	FALSE	FALSE	tan	99	chr_11	CG,CHH,H3K27me3,H3K9me2,H3K9me3,H3K9_14Ac	Yes	NA	NA								No	Yes	Other	other localisation	No mitochondrial presequence		Other
J46957	Phatr3_J46957	FALSE	FALSE	FALSE	FALSE	FALSE	FALSE	FALSE	FALSE	FALSE	FALSE	FALSE	FALSE	FALSE	FALSE	FALSE	FALSE	FALSE	FALSE	FALSE	FALSE	FALSE	FALSE	FALSE	FALSE	FALSE	FALSE	FALSE	FALSE	FALSE	FALSE	FALSE	FALSE	FALSE	FALSE	FALSE	FALSE	FALSE	FALSE	FALSE	FALSE	FALSE	FALSE	FALSE	FALSE	FALSE	FALSE	FALSE	FALSE	FALSE	FALSE	FALSE	218	chr_12	H3K9_14Ac,H3K4me2		pseudouridine synthesis	RNA pseudouridylate synthase	GO:0003723;GO:0001522;GO:0009982	IPR020103;SSF55120;IPR006145;PF00849;IPR018496;PS01149		K06178				No	Yes	Other	other localisation	No mitochondrial presequence	Mitochondria	Other
J46959	Phatr3_J46959	0.584514	FALSE	FALSE	1.02865	FALSE	-0.942832	FALSE	FALSE	FALSE	FALSE	FALSE	FALSE	FALSE	FALSE	FALSE	0.0474004	FALSE	FALSE	1.16173e-06	FALSE	1.61781e-05	1.16173e-06	FALSE	1.61781e-05	FALSE	FALSE	FALSE	FALSE	FALSE	FALSE	FALSE	1.32422	FALSE	FALSE	5.93489	FALSE	4.79107	5.93489	FALSE	4.79107	FALSE	FALSE	FALSE	FALSE	FALSE	FALSE	2.45453	FALSE	FALSE	FALSE	salmon	NA	chr_12	H3K9_14Ac,H3K4me2		methylation	Putative RNA methylase family UPFNANA2NA	GO:0003676;GO:0008168;GO:0032259	IPR029063;SSF53335;IPR002052;PS00092;IPR000241;PF01170	K15430					No	No	Other	other localisation	No mitochondrial presequence		Other
J46963	Phatr3_J46963	-1.12398	-2.24201	-0.937188	-1.48043	FALSE	0.996912	-0.68572	FALSE	-1.23534	FALSE	-1.41378	FALSE	FALSE	FALSE	FALSE	0.000402599	1.15661e-08	0.00679871	5.33406e-11	FALSE	1.71792e-05	5.33406e-11	FALSE	1.71792e-05	FALSE	2.70404e-05	FALSE	FALSE	FALSE	FALSE	FALSE	3.39513	7.93681	2.16757	10.2729	FALSE	4.765	10.2729	FALSE	4.765	FALSE	4.56799	FALSE	FALSE	FALSE	FALSE	FALSE	FALSE	FALSE	FALSE	orangered4	358	chr_12	H3K9_14Ac,H3K4me2		NA	NA								No	No	Other	other localisation	No mitochondrial presequence	Cytoplasm	Other
J46965	Phatr3_J46965	-2.99614	-3.92452	-0.748078	-2.59827	-2.60135	FALSE	-2.37449	FALSE	-0.939941	FALSE	-1.08311	FALSE	FALSE	FALSE	FALSE	6.25092e-19	9.49514e-22	0.0354289	2.31124e-28	3.97302e-28	FALSE	2.31124e-28	3.97302e-28	FALSE	FALSE	0.00185429	FALSE	FALSE	FALSE	FALSE	FALSE	18.2041	21.0225	1.45064	27.6362	27.4009	FALSE	27.6362	27.4009	FALSE	FALSE	2.73182	FALSE	FALSE	FALSE	FALSE	1.4822	FALSE	FALSE	FALSE	cyan	350	chr_12	H3K9_14Ac,H3K4me2		oxidation-reduction process	NA	GO:0005506;GO:0016705;GO:0051213;GO:0031418	IPR005123;IPR006620;SM00702;PS51471						No	No	Other	other localisation	No mitochondrial presequence	Cytoplasm	Other
J46968	Phatr3_J46968	FALSE	1.14131	0.713905	FALSE	1.107	1.0254	FALSE	FALSE	1.23906	FALSE	FALSE	FALSE	FALSE	FALSE	FALSE	FALSE	0.00245262	0.0366809	FALSE	4.18291e-08	1.2174e-06	FALSE	4.18291e-08	1.2174e-06	FALSE	FALSE	FALSE	FALSE	FALSE	FALSE	FALSE	FALSE	2.61037	1.43556	FALSE	7.37852	5.91457	FALSE	7.37852	5.91457	FALSE	FALSE	FALSE	FALSE	FALSE	FALSE	FALSE	FALSE	FALSE	FALSE	steelblue	211	chr_12	H3K4me2		NA	Glycosyl transferases group 1								No	No	Other	other localisation	No mitochondrial presequence		Other
J46969	Phatr3_J46969	0.504597	1.03965	0.503753	1.02649	0.682257	-0.326537	0.796953	FALSE	0.919921	-0.506036	FALSE	FALSE	-0.578915	FALSE	FALSE	0.00198682	6.66218e-07	0.0135002	1.50222e-19	1.72221e-09	0.00865872	1.50222e-19	1.72221e-09	0.00865872	0.0363318	FALSE	FALSE	-0.578915	FALSE	FALSE	FALSE	2.70184	6.17638	1.86966	18.8233	8.76391	2.06255	18.8233	8.76391	2.06255	1.43971	FALSE	FALSE	4.66974	FALSE	FALSE	1.75844	FALSE	FALSE	FALSE	blue	NA	chr_12	H3K9_14Ac,H3K4me2		NA	WD domain, G-beta repeat			K10415	K10415	K10415	7.10E-120	dynein intermediate chain cytosolic	No	No	Other	other localisation	No mitochondrial presequence	Nucleus	Other
J46970	Phatr3_J46970	FALSE	0.672392	0.668312	0.429854	0.336663	FALSE	0.336022	FALSE	0.760848	FALSE	0.560771	FALSE	FALSE	FALSE	FALSE	FALSE	0.00367446	0.00210318	0.000387963	0.00611015	FALSE	0.000387963	0.00611015	FALSE	FALSE	0.00996139	FALSE	FALSE	FALSE	FALSE	FALSE	FALSE	2.43481	2.67712	3.41121	2.21395	FALSE	3.41121	2.21395	FALSE	FALSE	2.00168	FALSE	FALSE	FALSE	FALSE	FALSE	FALSE	FALSE	FALSE	cyan	394	chr_12	H3K9_14Ac,H3K4me2		NA	NA								No	No	Incomplete	Incomplete	No mitochondrial presequence	Mitochondria	Other
J46971	Phatr3_J46971	-1.39739	-1.71375	FALSE	FALSE	FALSE	FALSE	FALSE	FALSE	FALSE	FALSE	-1.04337	FALSE	FALSE	FALSE	FALSE	0.0101853	0.0144161	FALSE	FALSE	FALSE	FALSE	FALSE	FALSE	FALSE	FALSE	0.0357185	FALSE	FALSE	FALSE	FALSE	FALSE	1.99202	1.84115	FALSE	FALSE	FALSE	FALSE	FALSE	FALSE	FALSE	FALSE	1.44711	FALSE	FALSE	FALSE	3.4005	5.17283	-0.531543	FALSE	FALSE	red	222	chr_12	CG,H3K9me2,H3K4me2	Yes	DNA repair	XPG N-terminal domain;XPG I-region	GO:0005739;GO:0004518	IPR036279;IPR029060;IPR006086;IPR006084;IPR006085;PTHR11081;PF00867;PF00752;PR00853;SM00484;SM00485;SSF47807;SSF88723;IPR041012;PF18704	K15338	K15338	K15338	3.70E-102	flap endonuclease GEN [EC:3.1.-.-]	No	No	Other	other localisation	No mitochondrial presequence	Nucleus	Other
J46975	Phatr3_J46975	-0.899501	-0.723169	FALSE	-1.14047	-1.4662	-0.314746	-0.440748	FALSE	FALSE	FALSE	0.586764	FALSE	FALSE	FALSE	FALSE	3.52017e-06	0.00328737	FALSE	2.16125e-17	4.98276e-28	0.0288125	2.16125e-17	4.98276e-28	0.0288125	FALSE	0.00830214	FALSE	FALSE	FALSE	FALSE	FALSE	5.45344	2.48315	FALSE	16.6653	27.3025	1.54042	16.6653	27.3025	1.54042	FALSE	2.08081	FALSE	FALSE	FALSE	FALSE	FALSE	FALSE	FALSE	FALSE	brown	223	chr_12	CG,H3K9me2,H3K9_14Ac,H3K4me2		NA	NA	GO:0006383	IPR039340;PTHR23082						No	No	Other	other localisation	No mitochondrial presequence	Nucleus	Other
J46977	Phatr3_J46977	FALSE	FALSE	FALSE	FALSE	FALSE	FALSE	FALSE	FALSE	FALSE	FALSE	FALSE	FALSE	FALSE	FALSE	FALSE	FALSE	FALSE	FALSE	FALSE	FALSE	FALSE	FALSE	FALSE	FALSE	FALSE	FALSE	FALSE	FALSE	FALSE	FALSE	FALSE	FALSE	FALSE	FALSE	FALSE	FALSE	FALSE	FALSE	FALSE	FALSE	FALSE	FALSE	FALSE	FALSE	FALSE	FALSE	FALSE	FALSE	FALSE	FALSE	FALSE	NA	chr_12	CG,H3K27me3,H3K9me2,H3K9me3	Yes	NA	NA								No	No	Other	other localisation	No mitochondrial presequence	Cytoplasm	Other
J46979	Phatr3_J46979	0.592745	1.08851	FALSE	0.885772	1.92732	0.997075	1.31554	FALSE	0.974229	-0.676213	FALSE	FALSE	FALSE	FALSE	FALSE	0.0338026	0.00292026	FALSE	9.1128e-06	8.096e-21	3.91288e-06	9.1128e-06	8.096e-21	3.91288e-06	0.0438972	FALSE	FALSE	FALSE	FALSE	FALSE	FALSE	1.47105	2.53458	FALSE	5.04035	20.0917	5.4075	5.04035	20.0917	5.4075	1.35756	FALSE	FALSE	FALSE	FALSE	1.9919	3.19463	-0.299267	FALSE	FALSE	darkgrey	184	chr_12	H3K9me2,H3K9_14Ac,H3K4me2		NA	Sulfotransferase family	GO:0016021	IPR027417;SSF52540						No	No	Other	signal anchor	No mitochondrial presequence	Plasma_Membrane	Endomembrane
J46983	Phatr3_J46983	FALSE	FALSE	FALSE	-0.654658	FALSE	0.761949	FALSE	FALSE	FALSE	FALSE	FALSE	FALSE	0.320731	FALSE	FALSE	FALSE	FALSE	FALSE	1.58517e-11	FALSE	1.29767e-13	1.58517e-11	FALSE	1.29767e-13	FALSE	FALSE	FALSE	0.320731	FALSE	FALSE	FALSE	FALSE	FALSE	FALSE	10.7999	FALSE	12.8868	10.7999	FALSE	12.8868	FALSE	FALSE	FALSE	2.09878	FALSE	FALSE	FALSE	FALSE	FALSE	FALSE	darkgrey	77	chr_12	H3K9_14Ac,H3K4me2		NA	Lung seven transmembrane receptor	GO:0016021	IPR009637;PTHR21229;PF06814						No	No	Endomembrane	signal peptide	No mitochondrial presequence	Plasma_Membrane	Endomembrane
J46990	Phatr3_J46990	0.710494	0.839768	FALSE	0.634931	0.457624	FALSE	0.540715	FALSE	FALSE	FALSE	FALSE	FALSE	FALSE	FALSE	FALSE	0.000557464	0.00159481	FALSE	1.29428e-05	0.00183471	FALSE	1.29428e-05	0.00183471	FALSE	FALSE	FALSE	FALSE	FALSE	FALSE	FALSE	FALSE	3.25378	2.79729	FALSE	4.88797	2.73643	FALSE	4.88797	2.73643	FALSE	FALSE	FALSE	FALSE	FALSE	FALSE	FALSE	2.07222	FALSE	FALSE	FALSE	darkgrey	NA	chr_12	H3K9_14Ac,H3K4me2		oxidation-reduction process	Aldo/keto reductase family	GO:0016491	cd06660;3.20.20.100;IPR020471;IPR023210;IPR036812;PF00248;PR00069;SSF51430						Yes	No	Chloroplast	signal peptide	No mitochondrial presequence		X
J46991	Phatr3_J46991	-1.49809	-2.35393	-0.73089	-1.11551	-0.870921	FALSE	-1.27892	FALSE	-1.53937	FALSE	-0.746988	FALSE	FALSE	FALSE	FALSE	1.07792e-07	7.68414e-12	0.0186811	1.43476e-08	8.77406e-06	FALSE	1.43476e-08	8.77406e-06	FALSE	FALSE	0.0150131	FALSE	FALSE	FALSE	FALSE	FALSE	6.96742	11.1144	1.7286	7.84322	5.0568	FALSE	7.84322	5.0568	FALSE	FALSE	1.82353	FALSE	FALSE	FALSE	FALSE	FALSE	FALSE	FALSE	FALSE	cyan	36	chr_12	H3K9_14Ac,H3K4me2		NA	CybS, succinate dehydrogenase cytochrome B small subunit	GO:0016021;GO:0005743	1.20.1300.10;IPR007992;IPR034804;PTHR13337						No	No	Other	mitochondrion	No mitochondrial presequence	Mitochondria	Mitochondrion
J46993	Phatr3_J46993	-1.58269	FALSE	1.34555	-1.12701	FALSE	0.992403	1.08179	FALSE	FALSE	FALSE	FALSE	-0.919899	FALSE	FALSE	FALSE	0.00238253	FALSE	0.0115308	0.00449549	FALSE	0.00927333	0.00449549	FALSE	0.00927333	FALSE	FALSE	-0.919899	FALSE	FALSE	FALSE	FALSE	2.62296	FALSE	1.93814	2.34722	FALSE	2.03276	2.34722	FALSE	2.03276	FALSE	FALSE	1.72692	FALSE	FALSE	2.03302	FALSE	-0.308142	FALSE	FALSE	steelblue	NA	chr_12	H3K9me2,H3K4me2	Yes	NA	NA								No	No	Other	other localisation	No mitochondrial presequence		Other
J46994	Phatr3_J46994	-1.38604	FALSE	2.10278	-0.591971	FALSE	FALSE	FALSE	FALSE	FALSE	FALSE	1.46729	-1.01258	FALSE	FALSE	FALSE	0.000506902	FALSE	6.39515e-06	0.0436375	FALSE	FALSE	0.0436375	FALSE	FALSE	FALSE	0.000397908	-1.01258	FALSE	FALSE	FALSE	FALSE	3.29508	FALSE	5.19415	1.36014	FALSE	FALSE	1.36014	FALSE	FALSE	FALSE	3.40022	2.21483	FALSE	FALSE	1.32366	FALSE	-0.121776	FALSE	FALSE	steelblue	NA	chr_12	H3K9me2,H3K4me2	Yes	rRNA processing	Mpp1NA protein	GO:0006364;GO:0034457;GO:0005732	IPR012173;PTHR17039;PF04006;PIRSF017300	K14559	K14559	K14559	1.60E-98	U3 small nucleolar RNA-associated protein MPP10	No	No	Other	other localisation	No mitochondrial presequence	Nucleus	Other
J46995	Phatr3_J46995	-3.10813	-3.57418	FALSE	-2.60196	-2.82328	FALSE	-2.66971	FALSE	-1.07404	FALSE	FALSE	FALSE	FALSE	FALSE	FALSE	3.12506e-30	2.95804e-27	FALSE	7.52013e-43	5.24565e-50	FALSE	7.52013e-43	5.24565e-50	FALSE	FALSE	FALSE	FALSE	FALSE	FALSE	FALSE	FALSE	29.5051	26.529	FALSE	42.1238	49.2802	FALSE	42.1238	49.2802	FALSE	FALSE	FALSE	FALSE	FALSE	FALSE	FALSE	FALSE	FALSE	FALSE	FALSE	cyan	50	chr_12	H3K9me2,H3K4me2		NA	GPR1/FUN34/yaaH family	GO:0016021	IPR000791;PF01184			K07034	2.20E-22	uncharacterized protein	No	No	Other	other localisation	No mitochondrial presequence	Plasma_Membrane	Other
J46998	Phatr3_J46998	FALSE	FALSE	FALSE	FALSE	FALSE	-0.510255	FALSE	FALSE	0.708361	FALSE	FALSE	FALSE	FALSE	FALSE	FALSE	FALSE	FALSE	FALSE	FALSE	FALSE	0.0267643	FALSE	FALSE	0.0267643	FALSE	FALSE	FALSE	FALSE	FALSE	FALSE	FALSE	FALSE	FALSE	FALSE	FALSE	FALSE	1.57244	FALSE	FALSE	1.57244	FALSE	FALSE	FALSE	FALSE	FALSE	FALSE	FALSE	FALSE	FALSE	FALSE	orange	324	chr_12	H3K9_14Ac,H3K4me2		NA	Plasma-membrane choline transporter	GO:0016021	IPR007603;PF04515;PTHR12385						No	No	Incomplete	Incomplete	No mitochondrial presequence	Plasma_Membrane	Other
J46999	Phatr3_J46999	FALSE	FALSE	FALSE	0.413898	FALSE	FALSE	0.445131	FALSE	FALSE	FALSE	FALSE	FALSE	-0.545109	FALSE	FALSE	FALSE	FALSE	FALSE	0.0126901	FALSE	FALSE	0.0126901	FALSE	FALSE	FALSE	FALSE	FALSE	-0.545109	FALSE	FALSE	FALSE	FALSE	FALSE	FALSE	1.89653	FALSE	FALSE	1.89653	FALSE	FALSE	FALSE	FALSE	FALSE	2.43785	FALSE	FALSE	FALSE	FALSE	FALSE	FALSE	ivory	203	chr_12	H3K9_14Ac,H3K4me2		peptidyl-lysine modification to peptidyl-hypusine	Deoxyhypusine synthase	GO:0008612	IPR029035;SSF52467;3.40.910.10;IPR002773;IPR036982;PTHR11703;PF01916;TIGR00321	K00809	K00809	K00809	1.90E-170	deoxyhypusine synthase [EC:2.5.1.46]	Yes	No	Other	other localisation	No mitochondrial presequence	Cytoskeleton	Other
J4700	Phatr3_J4700	FALSE	FALSE	FALSE	-2.20863	-2.06189	FALSE	-1.16028	FALSE	FALSE	FALSE	1.14697	FALSE	1.05931	FALSE	FALSE	FALSE	FALSE	FALSE	0.000105446	0.000283304	FALSE	0.000105446	0.000283304	FALSE	FALSE	0.024063	FALSE	1.05931	FALSE	FALSE	FALSE	FALSE	FALSE	FALSE	3.97697	3.54775	FALSE	3.97697	3.54775	FALSE	FALSE	1.61865	FALSE	2.14122	FALSE	FALSE	FALSE	FALSE	FALSE	FALSE	darkgrey	NA	chr_5	H3K9me2,H3K4me2		NA	WD domain, G-beta repeat	GO:0015031;GO:0005198;GO:1904263	2.130.10.10;IPR015943;IPR001680;IPR019775;IPR017986;IPR036322;PF00400;SM00320;SSF50978;PS00678;PS50082;PS50294;IPR037597;IPR037363;PTHR11024;PTHR11024:SF3	K14299	K14299	K14299	7.00E-105	nucleoporin SEH1	No	No	Other	other localisation	No mitochondrial presequence	Nucleus	Other
J47000	Phatr3_J47000	FALSE	1.53476	0.936162	1.27682	0.952131	FALSE	1.00836	FALSE	0.994397	FALSE	FALSE	FALSE	-0.624681	FALSE	FALSE	FALSE	3.10278e-05	0.00506945	2.34812e-10	1.71425e-06	FALSE	2.34812e-10	1.71425e-06	FALSE	FALSE	FALSE	FALSE	-0.624681	FALSE	FALSE	FALSE	FALSE	4.50825	2.29504	9.62928	5.76593	FALSE	9.62928	5.76593	FALSE	FALSE	FALSE	FALSE	2.27604	FALSE	FALSE	FALSE	FALSE	FALSE	FALSE	cyan	426	chr_12	H3K9_14Ac,H3K4me2		NA	NA	GO:0016021							Yes	No	Other	other localisation	No mitochondrial presequence	Nucleus	Other
J47001	Phatr3_J47001	-1.18527	-2.60567	FALSE	-1.18688	FALSE	1.10752	FALSE	FALSE	FALSE	FALSE	-1.70312	FALSE	FALSE	FALSE	FALSE	0.0244882	0.000295682	FALSE	0.00520345	FALSE	0.00598271	0.00520345	FALSE	0.00598271	FALSE	0.000767925	FALSE	FALSE	FALSE	FALSE	FALSE	1.61104	3.52918	FALSE	2.28371	FALSE	2.2231	2.28371	FALSE	2.2231	FALSE	3.11468	FALSE	FALSE	FALSE	FALSE	FALSE	FALSE	FALSE	FALSE	cyan	304	chr_12	H3K9_14Ac,H3K4me2		NA	PH domain								Yes	No	Other	other localisation	No mitochondrial presequence	Nucleus	Other
J47005	Phatr3_J47005	1.25988	1.79279	FALSE	1.1871	0.525107	-0.598709	0.580574	FALSE	FALSE	FALSE	0.86267	FALSE	FALSE	FALSE	FALSE	6.47209e-05	7.58378e-06	FALSE	1.39167e-07	0.0199549	0.0104625	1.39167e-07	0.0199549	0.0104625	FALSE	0.0143514	FALSE	FALSE	FALSE	FALSE	FALSE	4.18896	5.12011	FALSE	6.85646	1.69995	1.98036	6.85646	1.69995	1.98036	FALSE	1.8431	FALSE	FALSE	FALSE	FALSE	FALSE	FALSE	FALSE	FALSE	lightcyan1	131	chr_12	H3K9_14Ac,H3K4me2		prenylcysteine catabolic process	Prenylcysteine lyase	GO:0001735;GO:0030328	IPR036188;SSF51905;IPR010795;IPR017046;PTHR15944;PF07156	K05906	K05906	K05906	2.20E-88	prenylcysteine oxidase / farnesylcysteine lyase [EC:1.8.3.5 1.8.3.6]	No	No	Endomembrane	signal peptide	No mitochondrial presequence	Secreted	Endomembrane
J47006	Phatr3_J47006	1.72124	1.53973	FALSE	1.46274	2.99717	1.18717	1.17288	FALSE	FALSE	FALSE	FALSE	FALSE	FALSE	FALSE	FALSE	0.00238356	0.0285602	FALSE	0.000881021	8.61929e-11	0.0041339	0.000881021	8.61929e-11	0.0041339	FALSE	FALSE	FALSE	FALSE	FALSE	FALSE	FALSE	2.62277	1.54424	FALSE	3.05501	10.0645	2.38364	3.05501	10.0645	2.38364	FALSE	FALSE	FALSE	FALSE	FALSE	FALSE	FALSE	FALSE	FALSE	FALSE	blue	174	chr_12	H3K9_14Ac,H3K4me2		NA	NA	GO:0016021							Yes	No	Chloroplast	signal peptide	No mitochondrial presequence	Secreted	X
J47007	Phatr3_J47007	1.14344	FALSE	-1.58125	FALSE	FALSE	0.697341	FALSE	FALSE	FALSE	FALSE	-1.33694	FALSE	0.658034	FALSE	FALSE	0.0128579	FALSE	0.00177199	FALSE	FALSE	0.0424377	FALSE	FALSE	0.0424377	FALSE	0.00343521	FALSE	0.658034	FALSE	FALSE	FALSE	1.89083	FALSE	2.75154	FALSE	FALSE	1.37225	FALSE	FALSE	1.37225	FALSE	2.46405	FALSE	1.46125	FALSE	FALSE	FALSE	FALSE	FALSE	FALSE	brown4	373	chr_12	H3K9_14Ac,H3K4me2		metabolic process	Sulfotransferase domain	GO:0008146	IPR027417;SSF52540;IPR000863;PF00685						Yes	No	Endomembrane	signal peptide	No mitochondrial presequence	Secreted	Endomembrane
J47008	Phatr3_J47008	-1.29409	-2.90792	-1.16909	-0.879892	-1.67291	-0.69967	FALSE	FALSE	-1.61662	FALSE	-0.921382	FALSE	FALSE	FALSE	FALSE	0.00420624	8.15843e-07	0.0129907	0.00964634	7.47119e-07	0.0359978	0.00964634	7.47119e-07	0.0359978	FALSE	0.0409704	FALSE	FALSE	FALSE	FALSE	FALSE	2.37611	6.08839	1.88637	2.01564	6.12661	1.44372	2.01564	6.12661	1.44372	FALSE	1.38753	FALSE	FALSE	FALSE	FALSE	FALSE	FALSE	FALSE	FALSE	floralwhite	459	chr_12	H3K9me2,H3K9_14Ac,H3K4me2		NA	NA								No	No	Other	other localisation	No mitochondrial presequence		Other
J47010	Phatr3_J47010	0.761703	FALSE	FALSE	0.982316	0.266799	-0.701286	0.784041	FALSE	FALSE	-0.47796	FALSE	FALSE	-0.547328	FALSE	FALSE	1.293e-05	FALSE	FALSE	1.32138e-15	0.0372768	6.6828e-08	1.32138e-15	0.0372768	6.6828e-08	0.0482177	FALSE	FALSE	-0.547328	FALSE	FALSE	FALSE	4.8884	FALSE	FALSE	14.879	1.42856	7.17504	14.879	1.42856	7.17504	1.31679	FALSE	FALSE	3.6929	FALSE	FALSE	1.604	FALSE	FALSE	FALSE	darkgrey	114	chr_12	H3K9_14Ac,H3K4me2		NA	WW domain;WD domain, G-beta repeat;Sec23-binding domain of Sec16	GO:0005783;GO:0006888	2.130.10.10;IPR015943;IPR001680;IPR019775;IPR017986;IPR036322;PF00400;SM00320;SSF50978;PS00678;PS50082;PS50294;cd00201;IPR024298;IPR001202;IPR036020;PF12931;PF00397;SM00456;SSF51045;PS01159;PS50020;IPR040251;PTHR13923	K14005	K14005	K14005	2.80E-201	protein transport protein SEC31	No	Yes	Other	other localisation	No mitochondrial presequence	Nucleus	Other
J47011	Phatr3_J47011	FALSE	FALSE	FALSE	-0.332986	-1.02004	-0.682305	FALSE	FALSE	FALSE	FALSE	1.04253	FALSE	FALSE	FALSE	FALSE	FALSE	FALSE	FALSE	0.0075516	1.5104e-17	6.33079e-08	0.0075516	1.5104e-17	6.33079e-08	FALSE	1.77002e-07	FALSE	FALSE	FALSE	FALSE	FALSE	FALSE	FALSE	FALSE	2.12196	16.8209	7.19854	2.12196	16.8209	7.19854	FALSE	6.75202	FALSE	FALSE	FALSE	FALSE	FALSE	FALSE	FALSE	FALSE	brown	80	chr_12	H3K9_14Ac,H3K4me2		ATP-dependent chromatin remodeling	SNF2 family N-terminal domain;Helicase conserved C-terminal domain;HMG-box domain;SLIDE	GO:0005524;GO:0005634;GO:0003677;GO:0016818;GO:0006338	IPR027417;SSF52540;IPR014001;IPR001650;PF00271;SM00487;SM00490;PS51192;PS51194;IPR002464;PS00690;1.10.30.10;IPR009071;IPR036910;SM00398;SSF47095;PS50118;PF09011;IPR009057;SSF46689;3.40.50.10810;IPR038718;IPR000330;PF00176;IPR036306;IPR015195;PF09111;SSF101224			K11654	0	SWI/SNF-related matrix-associated actin-dependent regulator of chromatin subfamily A member 5 [EC:3.6.4.-]	Yes	No	Other	other localisation	No mitochondrial presequence	Nucleus	Other
J47012	Phatr3_J47012	FALSE	FALSE	FALSE	-0.415375	FALSE	FALSE	0.582743	FALSE	0.601243	FALSE	FALSE	FALSE	FALSE	FALSE	FALSE	FALSE	FALSE	FALSE	0.00659707	FALSE	FALSE	0.00659707	FALSE	FALSE	FALSE	FALSE	FALSE	FALSE	FALSE	FALSE	FALSE	FALSE	FALSE	FALSE	2.18065	FALSE	FALSE	2.18065	FALSE	FALSE	FALSE	FALSE	FALSE	FALSE	FALSE	2.86198	2.99076	-0.456666	FALSE	FALSE	violet	167	chr_12	H3K9me2,H3K9_14Ac,H3K4me2		NA	NA	GO:0016021							No	No	Other	other localisation	No mitochondrial presequence	Plasma_Membrane	Other
J47014	Phatr3_J47014	FALSE	2.37157	1.8681	1.16706	1.63638	FALSE	1.70905	FALSE	1.38377	FALSE	FALSE	FALSE	-0.70134	FALSE	FALSE	FALSE	1.1721e-06	2.88219e-05	4.95584e-06	2.08492e-10	FALSE	4.95584e-06	2.08492e-10	FALSE	FALSE	FALSE	FALSE	-0.70134	FALSE	FALSE	FALSE	FALSE	5.93104	4.54028	5.30488	9.68091	FALSE	5.30488	9.68091	FALSE	FALSE	FALSE	FALSE	2.11251	FALSE	FALSE	FALSE	FALSE	FALSE	FALSE	steelblue	NA	chr_12	H3K9_14Ac,H3K4me2		NA	S1 RNA binding domain	GO:0003676;GO:0009507	IPR012340;SSF50249;IPR022967;IPR003029;PF00575;SM00316;PS50126						No	No	Other	other localisation	No mitochondrial presequence	Nucleus	Other
J47015	Phatr3_J47015	-1.02711	FALSE	FALSE	-1.45654	-0.780945	0.592854	FALSE	FALSE	FALSE	FALSE	FALSE	FALSE	FALSE	FALSE	FALSE	0.00218751	FALSE	FALSE	1.29826e-09	0.00102821	0.0162589	1.29826e-09	0.00102821	0.0162589	FALSE	FALSE	FALSE	FALSE	FALSE	FALSE	FALSE	2.66005	FALSE	FALSE	8.88664	2.98792	1.78891	8.88664	2.98792	1.78891	FALSE	FALSE	FALSE	FALSE	FALSE	FALSE	FALSE	FALSE	FALSE	FALSE	cyan	NA	chr_12	H3K9me2,H3K9_14Ac,H3K4me2		NA	NA								No	No	Other	other localisation	No mitochondrial presequence	Cytoplasm	Other
J47017	Phatr3_J47017	FALSE	0.767579	1.05592	-0.485788	FALSE	0.674261	0.50025	FALSE	1.58583	FALSE	FALSE	FALSE	FALSE	FALSE	FALSE	FALSE	0.0160531	0.000226164	0.00458394	FALSE	0.00015263	0.00458394	FALSE	0.00015263	FALSE	FALSE	FALSE	FALSE	FALSE	FALSE	FALSE	FALSE	1.79444	3.64558	2.33876	FALSE	3.81636	2.33876	FALSE	3.81636	FALSE	FALSE	FALSE	FALSE	FALSE	FALSE	FALSE	FALSE	FALSE	FALSE	steelblue	203	chr_12	H3K9_14Ac,H3K4me2		NA	Dos2-interacting transcription regulator of RNA-Pol-II	GO:0005634;GO:0016226;GO:0097428;GO:0006281;GO:0097361	IPR016024;SSF48371;IPR039920;IPR029240;PTHR12891;PF14500						No	Yes	Other	other localisation	No mitochondrial presequence	Plasma_Membrane	Other
J47019	Phatr3_J47019	-1.8464	-2.21673	FALSE	-1.99609	-1.36587	0.592854	-1.34927	FALSE	-0.516926	FALSE	FALSE	FALSE	0.383082	FALSE	FALSE	9.1062e-16	2.12263e-15	FALSE	4.35828e-36	9.71462e-18	0.000385399	4.35828e-36	9.71462e-18	0.000385399	FALSE	FALSE	FALSE	0.383082	FALSE	FALSE	FALSE	15.0407	14.6731	FALSE	35.3607	17.0126	3.41409	35.3607	17.0126	3.41409	FALSE	FALSE	FALSE	1.34385	FALSE	FALSE	FALSE	FALSE	FALSE	FALSE	brown	441	chr_12	H3K9_14Ac,H3K4me2		NA	NA								No	No	Other	other localisation	No mitochondrial presequence	Nucleus	Other
J47020	Phatr3_J47020	-4.26388	-5.13732	-0.722951	-3.96974	-2.90213	0.989345	-2.96821	0.590513	-1.09931	FALSE	-1.25447	FALSE	FALSE	0.590513	FALSE	3.33526e-33	3.35151e-33	0.0495221	3.91519e-59	2.60713e-32	7.00697e-05	3.91519e-59	2.60713e-32	7.00697e-05	FALSE	0.000463427	FALSE	FALSE	FALSE	0.0387694	FALSE	32.4769	32.4748	1.3052	58.4072	31.5838	4.15447	58.4072	31.5838	4.15447	FALSE	3.33402	FALSE	FALSE	FALSE	3.53841	FALSE	-0.548808	1.41151	FALSE	skyblue	204	chr_12	H3K9_14Ac,H3K4me2	Yes	iron-sulfur cluster assembly	Cytokine-induced anti-apoptosis inhibitor 1, Fe-S biogenesis	GO:0046872;GO:0051539;GO:0051537;GO:0009055;GO:0016226;GO:0005758	MF_03115;IPR007785;PTHR13273;PF05093	K22746	K22746	K22746	3.70E-42	anamorsin	No	No	Other	other localisation	No mitochondrial presequence		Other
J47022	Phatr3_J47022	-0.789694	-1.10087	FALSE	-0.416314	-0.556915	FALSE	-0.531194	FALSE	FALSE	FALSE	-0.426117	FALSE	-0.27256	FALSE	FALSE	1.45021e-07	2.98116e-09	FALSE	9.54111e-05	1.39818e-07	FALSE	9.54111e-05	1.39818e-07	FALSE	FALSE	0.0157066	FALSE	-0.27256	FALSE	FALSE	FALSE	6.83857	8.52561	FALSE	4.0204	6.85444	FALSE	4.0204	6.85444	FALSE	FALSE	1.80392	FALSE	1.40563	FALSE	FALSE	FALSE	FALSE	FALSE	FALSE	tan	398	chr_12	H3K9_14Ac,H3K4me2		NA	NA	GO:0000145;GO:0006887	IPR016159;SSF74788;IPR033961;PTHR21426						No	No	Other	other localisation	No mitochondrial presequence	Nucleus	Other
J47023	Phatr3_J47023	-0.874189	-0.780222	FALSE	FALSE	-0.740586	-0.479701	FALSE	FALSE	FALSE	FALSE	FALSE	FALSE	FALSE	FALSE	FALSE	0.00481055	0.04758	FALSE	FALSE	0.000711819	0.0356837	FALSE	0.000711819	0.0356837	FALSE	FALSE	FALSE	FALSE	FALSE	FALSE	FALSE	2.31781	1.32258	FALSE	FALSE	3.14763	1.44753	FALSE	3.14763	1.44753	FALSE	FALSE	FALSE	FALSE	FALSE	FALSE	FALSE	FALSE	FALSE	FALSE	magenta	34	chr_12	H3K9_14Ac,H3K4me2		NA	NA								No	No	Other	other localisation	No mitochondrial presequence	Plasma_Membrane	Other
J47025	Phatr3_J47025	FALSE	FALSE	0.662243	FALSE	0.453886	0.646977	FALSE	FALSE	0.936285	FALSE	FALSE	FALSE	FALSE	FALSE	FALSE	FALSE	FALSE	0.0113732	FALSE	0.00288557	3.93636e-05	FALSE	0.00288557	3.93636e-05	FALSE	FALSE	FALSE	FALSE	FALSE	FALSE	FALSE	FALSE	FALSE	1.94412	FALSE	2.53977	4.4049	FALSE	2.53977	4.4049	FALSE	FALSE	FALSE	FALSE	FALSE	FALSE	FALSE	FALSE	FALSE	FALSE	orange	375	chr_12	H3K9me2,H3K9_14Ac,H3K4me2		alanine metabolic process	Alanine racemase, C-terminal domain;Alanine racemase, N-terminal domain	GO:0016853	3.20.20.10;IPR001608;IPR029066;PF01168;SSF51419;2.40.37.10;IPR009006;SSF50621;IPR011079;IPR020622;PF00842;SM01005;PS00395		K01775	K01775	8.00E-57	alanine racemase [EC:5.1.1.1]	No	No	Other	other localisation	No mitochondrial presequence	Nucleus	Other
J47026	Phatr3_J47026	FALSE	-1.11624	FALSE	-2.04711	0.772938	2.83197	FALSE	FALSE	FALSE	FALSE	-1.59475	FALSE	1.58245	FALSE	FALSE	FALSE	0.0219673	FALSE	4.47603e-13	0.00574204	5.19663e-22	4.47603e-13	0.00574204	5.19663e-22	FALSE	6.81795e-05	FALSE	1.58245	FALSE	FALSE	FALSE	FALSE	1.65822	FALSE	12.3491	2.24093	21.2843	12.3491	2.24093	21.2843	FALSE	4.16635	FALSE	6.39981	FALSE	FALSE	FALSE	FALSE	FALSE	FALSE	red	NA	chr_12	H3K9me2,H3K4me2		transmembrane transport	Cation efflux family	GO:0016021;GO:0030054;GO:0008324;GO:0031901	1.20.1510.10;IPR002524;IPR027469;PF01545;SSF161111;IPR026765;PTHR31937						No	Yes	Endomembrane	signal anchor	No mitochondrial presequence	Plasma_Membrane	Endomembrane
J47027	Phatr3_J47027	FALSE	FALSE	FALSE	FALSE	FALSE	FALSE	0.569534	FALSE	FALSE	FALSE	FALSE	FALSE	FALSE	FALSE	FALSE	FALSE	FALSE	FALSE	FALSE	FALSE	FALSE	FALSE	FALSE	FALSE	FALSE	FALSE	FALSE	FALSE	FALSE	FALSE	FALSE	FALSE	FALSE	FALSE	FALSE	FALSE	FALSE	FALSE	FALSE	FALSE	FALSE	FALSE	FALSE	FALSE	FALSE	1.8813	1.85765	-0.274458	FALSE	FALSE	ivory	137	chr_12	H3K4me2		formation of translation preinitiation complex	PCI domain	GO:0003743;GO:0016282;GO:0033290;GO:0001732;GO:0071541	IPR000717;PF01399;SM00088;PS50250;MF_03012;IPR027528;IPR040750;PF18005	K15030	K15030	K15030	9.70E-65	translation initiation factor 3 subunit M	No	No	Other	other localisation	No mitochondrial presequence	Cytoplasm	Other
J47032	Phatr3_J47032	-0.843727	-1.46555	-0.581974	-1.1668	-0.791662	0.354709	-0.743754	FALSE	-0.551157	FALSE	-0.564878	FALSE	0.366977	FALSE	FALSE	1.00492e-06	3.10996e-12	0.00391203	1.19956e-22	4.45572e-11	0.00539793	1.19956e-22	4.45572e-11	0.00539793	FALSE	0.00414984	FALSE	0.366977	FALSE	FALSE	FALSE	5.99787	11.5072	2.4076	21.921	10.3511	2.26777	21.921	10.3511	2.26777	FALSE	2.38197	FALSE	1.90941	FALSE	FALSE	FALSE	FALSE	FALSE	FALSE	darkgrey	58	chr_12	H3K9me2,H3K9_14Ac,H3K4me2		NA	Glycosyltransferase (GlcNAc)								No	No	Other	signal anchor	No mitochondrial presequence	Plasma_Membrane	Endomembrane
J47036	Phatr3_J47036	0.848538	0.860499	FALSE	0.404643	0.363915	FALSE	FALSE	FALSE	0.711002	FALSE	FALSE	FALSE	FALSE	FALSE	FALSE	0.00036539	0.00464648	FALSE	0.0185875	0.0354865	FALSE	0.0185875	0.0354865	FALSE	FALSE	FALSE	FALSE	FALSE	FALSE	FALSE	FALSE	3.43724	2.33288	FALSE	1.73078	1.44994	FALSE	1.73078	1.44994	FALSE	FALSE	FALSE	FALSE	FALSE	FALSE	FALSE	FALSE	FALSE	FALSE	FALSE	darkgrey	190	chr_12	H3K9_14Ac,H3K4me2		protein phosphorylation	Protein kinase domain	GO:0005524;GO:0004672	IPR011009;IPR000719;SSF56112;PS50011;PF00069;IPR008266;PS00109						No	No	Other	other localisation	No mitochondrial presequence	Cytoplasm	Other
J47038	Phatr3_J47038	-1.13209	-2.10063	-0.9079	-0.91787	-0.73556	FALSE	-0.534822	FALSE	-1.08039	FALSE	-0.95626	FALSE	FALSE	FALSE	FALSE	1.37659e-09	1.1694e-20	1.84834e-05	1.3947e-12	1.63192e-08	FALSE	1.3947e-12	1.63192e-08	FALSE	FALSE	4.03174e-06	FALSE	FALSE	FALSE	FALSE	FALSE	8.86119	19.932	4.73322	11.8555	7.7873	FALSE	11.8555	7.7873	FALSE	FALSE	5.39451	FALSE	FALSE	FALSE	FALSE	FALSE	FALSE	FALSE	FALSE	brown4	306	chr_12	H3K9_14Ac,H3K4me2		NA	NA								Yes	No	Other	other localisation	No mitochondrial presequence	Nucleus	Other
J47039	Phatr3_J47039	FALSE	FALSE	FALSE	FALSE	FALSE	FALSE	FALSE	FALSE	FALSE	FALSE	FALSE	FALSE	FALSE	FALSE	FALSE	FALSE	FALSE	FALSE	FALSE	FALSE	FALSE	FALSE	FALSE	FALSE	FALSE	FALSE	FALSE	FALSE	FALSE	FALSE	FALSE	FALSE	FALSE	FALSE	FALSE	FALSE	FALSE	FALSE	FALSE	FALSE	FALSE	FALSE	FALSE	FALSE	FALSE	FALSE	3.12653	FALSE	FALSE	FALSE	ivory	29	chr_12	CG,H3K9_14Ac,H3K4me2		translational initiation	Domain found in IF2B/IF5;eIF4-gamma/eIF5/eIF2-epsilon	GO:0003743;GO:0005525	IPR016024;SSF48371;1.25.40.180;IPR016021;IPR002735;IPR016189;IPR016190;IPR003307;PF01873;PF02020;SM00653;SM00515;SSF100966;SSF75689;PS51363	K03262	K03262	K03262	2.00E-96	translation initiation factor 5	Yes	No	Other	other localisation	No mitochondrial presequence		Other
J47041	Phatr3_J47041	FALSE	FALSE	FALSE	FALSE	FALSE	0.44355	FALSE	FALSE	FALSE	FALSE	FALSE	FALSE	FALSE	FALSE	FALSE	FALSE	FALSE	FALSE	FALSE	FALSE	0.0139562	FALSE	FALSE	0.0139562	FALSE	FALSE	FALSE	FALSE	FALSE	FALSE	FALSE	FALSE	FALSE	FALSE	FALSE	FALSE	1.85523	FALSE	FALSE	1.85523	FALSE	FALSE	FALSE	FALSE	FALSE	FALSE	FALSE	FALSE	FALSE	FALSE	darkslateblue	426	chr_12	H3K9_14Ac,H3K4me2		NA	Histone-like transcription factor (CBF/NF-Y) and archaeal histone	GO:0046982	1.10.20.10;IPR009072;SSF47113;IPR003958;PF00808						No	No	Other	other localisation	No mitochondrial presequence	Nucleus	Other
J47042	Phatr3_J47042	-1.33162	-1.52841	FALSE	-2.02268	-1.77049	FALSE	-1.00409	FALSE	-0.669363	FALSE	FALSE	FALSE	FALSE	FALSE	FALSE	1.25125e-05	5.4359e-05	FALSE	3.42199e-20	9.55185e-16	FALSE	3.42199e-20	9.55185e-16	FALSE	FALSE	FALSE	FALSE	FALSE	FALSE	FALSE	FALSE	4.90265	4.26473	FALSE	19.4657	15.0199	FALSE	19.4657	15.0199	FALSE	FALSE	FALSE	FALSE	FALSE	FALSE	FALSE	FALSE	FALSE	FALSE	FALSE	orange	NA	chr_12	H3K9_14Ac,H3K4me2		NA	NA								No	Yes	Other	other localisation	No mitochondrial presequence	Cytoplasm	Other
J47043	Phatr3_J47043	1.08024	1.97619	0.778305	1.72423	1.43686	FALSE	1.76386	FALSE	FALSE	FALSE	FALSE	-0.480183	-0.736172	FALSE	FALSE	1.06243e-05	4.51569e-08	0.0204423	6.52287e-20	7.67786e-15	FALSE	6.52287e-20	7.67786e-15	FALSE	FALSE	FALSE	-0.480183	-0.736172	FALSE	FALSE	FALSE	4.9737	7.34528	1.68947	19.1856	14.1148	FALSE	19.1856	14.1148	FALSE	FALSE	FALSE	1.36168	3.30612	FALSE	FALSE	FALSE	FALSE	FALSE	FALSE	darkgrey	252	chr_12	H3K9_14Ac,H3K4me2		NA	Alpha/beta hydrolase family			K01076	K01076	K01076	1.10E-89	abhydrolase domain-containing protein 17 [EC:3.1.2.22]	No	No	Other	other localisation	No mitochondrial presequence		Other
J47045	Phatr3_J47045	1.65565	1.68961	FALSE	2.27576	0.391193	-1.83071	1.453	FALSE	FALSE	FALSE	0.648656	FALSE	-1.05614	FALSE	FALSE	6.34828e-11	2.14531e-07	FALSE	1.06254e-33	0.0339307	7.28534e-21	1.06254e-33	0.0339307	7.28534e-21	FALSE	0.0313926	FALSE	-1.05614	FALSE	FALSE	FALSE	10.1973	6.66851	FALSE	32.9737	1.46941	20.1375	32.9737	1.46941	20.1375	FALSE	1.50317	FALSE	6.26217	FALSE	FALSE	FALSE	FALSE	FALSE	FALSE	darkgrey	NA	chr_12	H3K9me2,H3K4me2		NA	NA								No	No	Other	other localisation	No mitochondrial presequence	Nucleus	Other
J47047	Phatr3_J47047	FALSE	2.35775	1.33982	0.825045	1.99297	1.0639	1.07889	FALSE	2.01336	FALSE	FALSE	FALSE	FALSE	FALSE	FALSE	FALSE	4.07429e-05	0.00610673	0.00433034	8.55304e-11	0.000648429	0.00433034	8.55304e-11	0.000648429	FALSE	FALSE	FALSE	FALSE	FALSE	FALSE	FALSE	FALSE	4.38995	2.21419	2.36348	10.0679	3.18814	2.36348	10.0679	3.18814	FALSE	FALSE	FALSE	FALSE	FALSE	FALSE	FALSE	FALSE	FALSE	FALSE	steelblue	410	chr_12	H3K9me2,H3K4me2	Yes	NA	NA								No	Yes	Incomplete	Incomplete	No mitochondrial presequence	Plasma_Membrane	Other
J47049	Phatr3_J47049	FALSE	1.12969	0.940027	1.09932	1.22632	FALSE	1.28529	FALSE	0.772474	FALSE	FALSE	-0.777627	-0.840018	FALSE	FALSE	FALSE	0.00362633	0.00818833	3.36984e-08	9.20005e-10	FALSE	3.36984e-08	9.20005e-10	FALSE	FALSE	FALSE	-0.777627	-0.840018	FALSE	FALSE	FALSE	FALSE	2.44053	2.0868	7.47239	9.03621	FALSE	7.47239	9.03621	FALSE	FALSE	FALSE	2.29248	3.98804	FALSE	1.94774	3.46638	-0.289531	FALSE	FALSE	blue	253	chr_12	H3K9me2,H3K9_14Ac,H3K4me2		NA	NA								No	No	Other	other localisation	No mitochondrial presequence		Other
J47050	Phatr3_J47050	FALSE	0.920678	0.819265	FALSE	FALSE	FALSE	FALSE	FALSE	0.858059	FALSE	FALSE	FALSE	-0.606802	FALSE	FALSE	FALSE	0.0165252	0.0160708	FALSE	FALSE	FALSE	FALSE	FALSE	FALSE	FALSE	FALSE	FALSE	-0.606802	FALSE	FALSE	FALSE	FALSE	1.78185	1.79396	FALSE	FALSE	FALSE	FALSE	FALSE	FALSE	FALSE	FALSE	FALSE	2.08894	FALSE	FALSE	FALSE	FALSE	FALSE	FALSE	cyan	64	chr_12	H3K9me2,H3K4me2		metabolic process	NA								Yes	No	Other	other localisation	No mitochondrial presequence		Other
J47052	Phatr3_J47052	-0.507352	-0.720835	FALSE	-0.635447	FALSE	0.481722	FALSE	FALSE	FALSE	FALSE	-0.60625	FALSE	FALSE	FALSE	FALSE	0.033649	0.0156047	FALSE	0.000122885	FALSE	0.00545284	0.000122885	FALSE	0.00545284	FALSE	0.0232609	FALSE	FALSE	FALSE	FALSE	FALSE	1.47303	1.80675	FALSE	3.9105	FALSE	2.26338	3.9105	FALSE	2.26338	FALSE	1.63337	FALSE	FALSE	FALSE	FALSE	FALSE	FALSE	FALSE	FALSE	brown	290	chr_12	H3K9_14Ac,H3K4me2	Yes	NA	NA	GO:0016021	IPR027417;SSF52540						Yes	No	Other	signal anchor	No mitochondrial presequence	Mitochondria	Endomembrane
J47053	Phatr3_J47053	1.2663	1.7441	FALSE	1.5632	FALSE	-1.48283	0.804537	FALSE	FALSE	FALSE	1.24888	FALSE	FALSE	FALSE	FALSE	2.70002e-05	2.09911e-05	FALSE	4.31701e-12	FALSE	1.61555e-10	4.31701e-12	FALSE	1.61555e-10	FALSE	0.000544538	FALSE	FALSE	FALSE	FALSE	FALSE	4.56863	4.67796	FALSE	11.3648	FALSE	9.79168	11.3648	FALSE	9.79168	FALSE	3.26397	FALSE	FALSE	FALSE	FALSE	FALSE	FALSE	FALSE	FALSE	darkgrey	NA	chr_12	CG,H3K4me2	Yes	NA	NA	GO:0016021	IPR027417;SSF52540						No	Yes	Endomembrane	signal peptide	No mitochondrial presequence		Endomembrane
J47054	Phatr3_J47054	FALSE	0.905067	0.889625	0.851105	1.10256	FALSE	0.954908	FALSE	0.89709	FALSE	FALSE	FALSE	FALSE	FALSE	FALSE	FALSE	0.0414945	0.0209712	0.000304081	2.56756e-06	FALSE	0.000304081	2.56756e-06	FALSE	FALSE	FALSE	FALSE	FALSE	FALSE	FALSE	FALSE	FALSE	1.38201	1.67838	3.51701	5.59048	FALSE	3.51701	5.59048	FALSE	FALSE	FALSE	FALSE	FALSE	FALSE	FALSE	FALSE	FALSE	FALSE	FALSE	magenta	149	chr_12	H3K9me2,H3K9_14Ac,H3K4me2		DNA-templated transcription, initiation	Transcription initiation factor TFIID subunit A	GO:0006352;GO:0046982;GO:0000124;GO:0046695;GO:0005669	1.10.20.10;IPR009072;SSF47113;cd07981;IPR037794;IPR003228;PTHR12264;PF03847		K03126	K03126	5.40E-33	transcription initiation factor TFIID subunit 12	No	No	Other	other localisation	No mitochondrial presequence	Nucleus	Other
J47056	Phatr3_J47056	FALSE	FALSE	0.809742	0.842029	0.641981	FALSE	0.818689	FALSE	FALSE	FALSE	FALSE	FALSE	-0.57008	FALSE	FALSE	FALSE	FALSE	0.0258976	0.000249149	0.00474597	FALSE	0.000249149	0.00474597	FALSE	FALSE	FALSE	FALSE	-0.57008	FALSE	FALSE	FALSE	FALSE	FALSE	1.58674	3.60354	2.32367	FALSE	3.60354	2.32367	FALSE	FALSE	FALSE	FALSE	1.68646	FALSE	1.84833	FALSE	-0.26678	FALSE	FALSE	steelblue	NA	chr_12	H3K9me2,H3K9_14Ac,H3K4me2		NA	NA								No	No	Other	other localisation	No mitochondrial presequence	Nucleus	Other
J47057	Phatr3_J47057	FALSE	FALSE	FALSE	-0.696124	FALSE	0.923501	FALSE	FALSE	1.74921	-1.37179	FALSE	FALSE	FALSE	FALSE	FALSE	FALSE	FALSE	FALSE	0.000387857	FALSE	4.98297e-06	0.000387857	FALSE	4.98297e-06	4.5242e-05	FALSE	FALSE	FALSE	FALSE	FALSE	FALSE	FALSE	FALSE	FALSE	3.41133	FALSE	5.30251	3.41133	FALSE	5.30251	4.34446	FALSE	FALSE	FALSE	FALSE	FALSE	FALSE	FALSE	FALSE	FALSE	violet	261	chr_12	CG,H3K9me2,H3K9_14Ac,H3K4me2		metabolic process	Nucleotidyltransferase domain;Cid1 family poly A polymerase	GO:0016779	3.30.460.10;IPR043519;IPR002058;IPR002934;PF01909;PF03828;SSF81301			K03514	8.00E-78	non-canonical poly(A) RNA polymerase PAPD5/7 [EC:2.7.7.19]	Yes	Yes	Other	other localisation	No mitochondrial presequence	Nucleus	Other
J47058	Phatr3_J47058	-1.80356	FALSE	0.982814	-0.668139	FALSE	0.701037	FALSE	1.26566	FALSE	FALSE	FALSE	FALSE	FALSE	1.26566	0.58913	1.18672e-05	FALSE	0.0206048	0.0244163	FALSE	0.0180186	0.0244163	FALSE	0.0180186	FALSE	FALSE	FALSE	FALSE	FALSE	0.00216982	0.0429168	4.92565	FALSE	1.68603	1.61232	FALSE	1.74428	1.61232	FALSE	1.74428	FALSE	FALSE	FALSE	FALSE	2.22517	6.16272	FALSE	-0.789773	2.66358	1.36737	steelblue	NA	chr_12	H3K4me2		NA	CPL (NUC119) domain	GO:0003723	IPR016024;SSF48371;1.25.10.10;IPR011989;IPR001313;PF00806;SM00025;PS50302;IPR012959;IPR033133;IPR040059;PTHR13389;PF08144;PS50303	K14844	K14844	K14844	3.40E-127	pumilio homology domain family member 6	No	No	Other	other localisation	No mitochondrial presequence	Nucleus	Other
J47059	Phatr3_J47059	0.591285	0.866495	FALSE	0.991094	1.12645	FALSE	1.27618	FALSE	FALSE	FALSE	FALSE	FALSE	-0.381046	FALSE	FALSE	0.00495713	0.00401068	FALSE	4.28059e-10	1.75775e-12	FALSE	4.28059e-10	1.75775e-12	FALSE	FALSE	FALSE	FALSE	-0.381046	FALSE	FALSE	FALSE	2.30477	2.39678	FALSE	9.3685	11.755	FALSE	9.3685	11.755	FALSE	FALSE	FALSE	FALSE	1.35269	FALSE	FALSE	FALSE	FALSE	FALSE	FALSE	darkgrey	2	chr_12	H3K9_14Ac,H3K4me2		NA	SET domain								No	Yes	Chloroplast	chloroplast	No mitochondrial presequence	Secreted	Chloroplast
J47060	Phatr3_J47060	1.21348	2.04385	FALSE	2.37402	2.31967	FALSE	2.93144	FALSE	FALSE	FALSE	FALSE	-0.895533	-0.867962	FALSE	FALSE	4.98076e-06	1.06064e-06	FALSE	1.31061e-27	1.59172e-26	FALSE	1.31061e-27	1.59172e-26	FALSE	FALSE	FALSE	-0.895533	-0.867962	FALSE	FALSE	FALSE	5.3027	5.97443	FALSE	26.8825	25.7981	FALSE	26.8825	25.7981	FALSE	FALSE	FALSE	2.35812	3.64307	FALSE	FALSE	FALSE	FALSE	FALSE	FALSE	blue	193	chr_12	H3K4me2		proteolysis	Serine carboxypeptidase S28	GO:0016021;GO:0008236	3.40.50.1820;IPR029058;SSF53474;1.20.120.980;IPR008758;IPR042269;PF05577	K01276	K01276				No	No	Other	other localisation	No mitochondrial presequence	Plasma_Membrane	Other
J47061	Phatr3_J47061	1.03324	2.16624	0.965245	1.69267	0.790338	-0.836732	1.06346	FALSE	FALSE	FALSE	1.13981	FALSE	-0.588439	FALSE	FALSE	0.000251498	6.82686e-08	0.00784114	7.00112e-16	9.99398e-05	0.000153316	7.00112e-16	9.99398e-05	0.000153316	FALSE	0.00149298	FALSE	-0.588439	FALSE	FALSE	FALSE	3.59947	7.16578	2.10562	15.1548	4.00026	3.81441	15.1548	4.00026	3.81441	FALSE	2.82595	FALSE	1.95587	FALSE	FALSE	FALSE	FALSE	FALSE	FALSE	darkgrey	81	chr_12	H3K9_14Ac,H3K4me2		NA	NA								No	No	Other	other localisation	No mitochondrial presequence	Nucleus	Other
J47062	Phatr3_J47062	FALSE	FALSE	FALSE	FALSE	FALSE	1.24016	FALSE	FALSE	FALSE	FALSE	FALSE	FALSE	FALSE	FALSE	FALSE	FALSE	FALSE	FALSE	FALSE	FALSE	0.000130122	FALSE	FALSE	0.000130122	FALSE	FALSE	FALSE	FALSE	FALSE	FALSE	FALSE	FALSE	FALSE	FALSE	FALSE	FALSE	3.88565	FALSE	FALSE	3.88565	FALSE	FALSE	FALSE	FALSE	FALSE	FALSE	FALSE	FALSE	FALSE	FALSE	darkgrey	244	chr_12	H3K4me2		NA	NA			K09562	K09562				No	No	Other	other localisation	No mitochondrial presequence		Other
J47067	Phatr3_J47067	FALSE	FALSE	FALSE	FALSE	-0.484651	-0.709615	0.741606	FALSE	FALSE	FALSE	0.790553	FALSE	FALSE	FALSE	FALSE	FALSE	FALSE	FALSE	FALSE	0.0423413	0.00358267	FALSE	0.0423413	0.00358267	FALSE	0.0280422	FALSE	FALSE	FALSE	FALSE	FALSE	FALSE	FALSE	FALSE	FALSE	1.37324	2.44579	FALSE	1.37324	2.44579	FALSE	1.55219	FALSE	FALSE	FALSE	FALSE	1.49276	FALSE	FALSE	FALSE	steelblue	NA	chr_12	H3K9_14Ac,H3K4me2		purine nucleobase biosynthetic process	Formyl transferase;AIR synthase related protein, N-terminal domain;Phosphoribosylglycinamide synthetase, ATP-grasp (A) domain;AIR synthase related protein, C-terminal domain;Phosphoribosylglycinamide synthetase, C domain;Phosphoribosylglycinamide synthetase, N domain	GO:0046872;GO:0005524;GO:0006189;GO:0009113;GO:0004637;GO:0004641;GO:0004644	3.30.1490.20;IPR011761;IPR013815;IPR016185;SSF52440;PS50975;IPR011054;SSF51246;3.30.1330.10;3.90.650.10;IPR010918;IPR036676;IPR016188;IPR036921;PF00586;PF02769;SSF55326;SSF56042;IPR002376;IPR036477;PF00551;SSF53328;cd08645;cd02196;3.90.600.10;MF_00741;MF_00138;MF_01930;IPR004607;IPR001555;IPR020561;IPR000115;IPR020560;IPR037123;IPR020559;IPR020562;IPR004733;PTHR10520;PF01071;PF02843;PF02844;SM01210;TIGR00877;TIGR00878;TIGR00639;PS00184;PS00373			K11788	0	phosphoribosylamine--glycine ligase / phosphoribosylformylglycinamidine cyclo-ligase [EC:6.3.4.13 6.3.3.1]	No	No	Other	other localisation	No mitochondrial presequence	Mitochondria	Other
J47068	Phatr3_J47068	FALSE	FALSE	FALSE	FALSE	FALSE	FALSE	FALSE	FALSE	FALSE	FALSE	FALSE	FALSE	FALSE	FALSE	FALSE	FALSE	FALSE	FALSE	FALSE	FALSE	FALSE	FALSE	FALSE	FALSE	FALSE	FALSE	FALSE	FALSE	FALSE	FALSE	FALSE	FALSE	FALSE	FALSE	FALSE	FALSE	FALSE	FALSE	FALSE	FALSE	FALSE	FALSE	FALSE	FALSE	FALSE	FALSE	FALSE	FALSE	FALSE	FALSE	brown	85	chr_12	H3K9_14Ac,H3K4me2		signal transduction	7 transmembrane sweet-taste receptor of 3 GCPR	GO:0016021;GO:0004930	IPR017978;PF00003;PS50259						Yes	No	Endomembrane	signal peptide	No mitochondrial presequence	Plasma_Membrane	Endomembrane
J47069	Phatr3_J47069	0.432703	FALSE	-0.4768	FALSE	FALSE	FALSE	FALSE	FALSE	FALSE	FALSE	FALSE	FALSE	0.384934	FALSE	FALSE	0.0314855	FALSE	0.0492091	FALSE	FALSE	FALSE	FALSE	FALSE	FALSE	FALSE	FALSE	FALSE	0.384934	FALSE	FALSE	FALSE	1.50189	FALSE	1.30795	FALSE	FALSE	FALSE	FALSE	FALSE	FALSE	FALSE	FALSE	FALSE	1.65698	FALSE	FALSE	FALSE	FALSE	FALSE	FALSE	lightcyan1	301	chr_12	H3K9_14Ac,H3K4me2		transmembrane transport	Nodulin-like;Major Facilitator Superfamily	GO:0016021;GO:0022857	IPR011701;IPR036259;PF07690;SSF103473;IPR010658;PF06813						No	No	Other	other localisation	No mitochondrial presequence	Plasma_Membrane	Other
J47071	Phatr3_J47071	FALSE	0.682833	0.896661	FALSE	FALSE	FALSE	0.786645	FALSE	0.58407	FALSE	FALSE	FALSE	-0.385985	FALSE	FALSE	FALSE	0.0318089	0.00191397	FALSE	FALSE	FALSE	FALSE	FALSE	FALSE	FALSE	FALSE	FALSE	-0.385985	FALSE	FALSE	FALSE	FALSE	1.49745	2.71806	FALSE	FALSE	FALSE	FALSE	FALSE	FALSE	FALSE	FALSE	FALSE	1.39461	FALSE	2.61056	1.98268	-0.416733	FALSE	FALSE	cyan	314	chr_12	H3K9_14Ac,H3K4me2		NA	NA				K07157				No	No	Chloroplast	signal peptide	No mitochondrial presequence	Mitochondria	X
J47072	Phatr3_J47072	FALSE	1.00382	0.841951	FALSE	0.569894	0.499078	0.371777	FALSE	0.627248	FALSE	0.508109	FALSE	FALSE	FALSE	FALSE	FALSE	1.04805e-05	8.00885e-05	FALSE	3.98659e-06	0.000116489	FALSE	3.98659e-06	0.000116489	FALSE	0.0187506	FALSE	FALSE	FALSE	FALSE	FALSE	FALSE	4.97962	4.09643	FALSE	5.3994	3.93371	FALSE	5.3994	3.93371	FALSE	1.72699	FALSE	FALSE	FALSE	1.84833	2.4571	-0.26678	FALSE	FALSE	steelblue	391	chr_12	H3K9_14Ac,H3K4me2		NA	Tetratricopeptide repeat;Hemimethylated DNA-binding protein YccV like								No	No	Other	other localisation	No mitochondrial presequence	Nucleus	Other
J47075	Phatr3_J47075	FALSE	1.51041	1.11475	0.4211	0.510909	FALSE	0.543515	FALSE	1.52742	FALSE	0.91207	FALSE	FALSE	FALSE	FALSE	FALSE	7.65649e-08	3.48336e-05	0.00230438	0.000213259	FALSE	0.00230438	0.000213259	FALSE	FALSE	0.000773859	FALSE	FALSE	FALSE	FALSE	FALSE	FALSE	7.11597	4.458	2.63745	3.67109	FALSE	2.63745	3.67109	FALSE	FALSE	3.11134	FALSE	FALSE	FALSE	FALSE	FALSE	FALSE	FALSE	FALSE	magenta	241	chr_12	H3K4me2		proton transport	Nucleotide-sugar transporter	GO:0016021							No	No	Other	other localisation	No mitochondrial presequence	Plasma_Membrane	Other
J47076	Phatr3_J47076	1.58186	0.987213	FALSE	1.74863	FALSE	-1.34042	1.66361	FALSE	-0.929407	FALSE	FALSE	FALSE	FALSE	FALSE	FALSE	2.11347e-08	0.0131752	FALSE	5.20605e-14	FALSE	3.32319e-08	5.20605e-14	FALSE	3.32319e-08	FALSE	FALSE	FALSE	FALSE	FALSE	FALSE	FALSE	7.675	1.88024	FALSE	13.2835	FALSE	7.47844	13.2835	FALSE	7.47844	FALSE	FALSE	FALSE	FALSE	FALSE	FALSE	4.5901	FALSE	FALSE	FALSE	darkgrey	110	chr_12	H3K4me2		NA	NA								No	No	Other	other localisation	No mitochondrial presequence	Nucleus	Other
J47078	Phatr3_J47078	0.695368	1.55414	0.735603	0.927631	FALSE	-0.651191	1.4658	FALSE	FALSE	FALSE	0.891951	FALSE	-0.450023	FALSE	FALSE	0.00363021	0.000119303	0.0490253	2.36202e-06	FALSE	0.0020823	2.36202e-06	FALSE	0.0020823	FALSE	0.0185168	FALSE	-0.450023	FALSE	FALSE	FALSE	2.44007	3.92335	1.30958	5.62672	FALSE	2.68146	5.62672	FALSE	2.68146	FALSE	1.73243	FALSE	1.38208	FALSE	FALSE	FALSE	FALSE	FALSE	FALSE	grey	NA	chr_12	H3K9_14Ac,H3K4me2	Yes	metabolic process	NUDIX domain	GO:0016787	IPR015797;IPR000086;PF00293;SSF55811;PS51462						No	No	Other	other localisation	No mitochondrial presequence	Nucleus	Other
J47079	Phatr3_J47079	-1.29387	-3.98314	-2.47892	-1.93482	-2.29746	FALSE	-0.860626	FALSE	-2.90004	FALSE	-1.89045	FALSE	FALSE	FALSE	FALSE	0.000156569	7.61046e-21	2.28237e-10	1.90854e-15	5.85898e-21	FALSE	1.90854e-15	5.85898e-21	FALSE	FALSE	1.11222e-07	FALSE	FALSE	FALSE	FALSE	FALSE	3.80529	20.1186	9.64161	14.7193	20.2322	FALSE	14.7193	20.2322	FALSE	FALSE	6.95381	FALSE	FALSE	FALSE	FALSE	FALSE	FALSE	FALSE	FALSE	ivory	289	chr_12	CG,H3K9_14Ac,H3K4me2	Yes	NA	NA								No	No	Other	other localisation	No mitochondrial presequence	Mitochondria	Other
J4708	Phatr3_J4708	FALSE	FALSE	1.03884	FALSE	0.573249	FALSE	0.997869	FALSE	FALSE	FALSE	FALSE	-1.10224	-1.53357	FALSE	FALSE	FALSE	FALSE	0.0146077	FALSE	0.0485106	FALSE	FALSE	0.0485106	FALSE	FALSE	FALSE	-1.10224	-1.53357	FALSE	FALSE	FALSE	FALSE	FALSE	1.83542	FALSE	1.31416	FALSE	FALSE	1.31416	FALSE	FALSE	FALSE	2.387	5.82223	FALSE	FALSE	FALSE	FALSE	FALSE	FALSE	steelblue	216	chr_28	H3K9me2,H3K4me2	Yes	metabolic process	Aminotransferase class-V;PP-loop family	GO:0016740;GO:0008033	3.40.50.620;IPR014729;IPR011063;IPR035107;PF01171;PIRSF004976			K14058	3.10E-67	tRNA 2-thiocytidine biosynthesis protein TtcA	No	No	Other	other localisation	No mitochondrial presequence	Nucleus	Other
J47080	Phatr3_J47080	-2.38083	-4.2223	-1.66188	-2.69836	-2.79333	FALSE	-2.08153	FALSE	-1.68332	FALSE	-1.09637	FALSE	FALSE	FALSE	FALSE	4.96385e-15	2.91919e-30	7.98633e-07	2.7879e-37	1.42814e-39	FALSE	2.7879e-37	1.42814e-39	FALSE	FALSE	0.000628246	FALSE	FALSE	FALSE	FALSE	FALSE	14.3042	29.5347	6.09765	36.5547	38.8452	FALSE	36.5547	38.8452	FALSE	FALSE	3.20187	FALSE	FALSE	FALSE	FALSE	FALSE	FALSE	FALSE	FALSE	skyblue	338	chr_12	H3K9_14Ac,H3K4me2		NA	TB2/DP1, HVA22 family	GO:0016021	IPR004345;PTHR12300;PF03134		K17279				No	No	Other	signal anchor	No mitochondrial presequence	Plasma_Membrane	Endomembrane
J47082	Phatr3_J47082	FALSE	FALSE	-1.19619	-1.25291	FALSE	FALSE	FALSE	FALSE	FALSE	FALSE	FALSE	0.788289	2.70484	FALSE	FALSE	FALSE	FALSE	0.0422129	0.0291343	FALSE	FALSE	0.0291343	FALSE	FALSE	FALSE	FALSE	0.788289	2.70484	FALSE	FALSE	FALSE	FALSE	FALSE	1.37456	1.53559	FALSE	FALSE	1.53559	FALSE	FALSE	FALSE	FALSE	1.53049	3.91557	FALSE	FALSE	FALSE	FALSE	FALSE	FALSE	grey	411	chr_12	CG,H3K9_14Ac,H3K4me2		NA	NA								No	No	Incomplete	Incomplete	No mitochondrial presequence	Nucleus	Other
J47084	Phatr3_J47084	FALSE	FALSE	FALSE	FALSE	FALSE	FALSE	FALSE	FALSE	FALSE	FALSE	1.5839	FALSE	FALSE	FALSE	FALSE	FALSE	FALSE	FALSE	FALSE	FALSE	FALSE	FALSE	FALSE	FALSE	FALSE	0.00322208	FALSE	FALSE	FALSE	FALSE	FALSE	FALSE	FALSE	FALSE	FALSE	FALSE	FALSE	FALSE	FALSE	FALSE	FALSE	2.49186	FALSE	FALSE	FALSE	FALSE	FALSE	FALSE	FALSE	FALSE	darkgreen	270	chr_12	H3K9_14Ac,H3K4me2		NA	NA								No	No	Other	other localisation	No mitochondrial presequence	Nucleus	Other
J47085	Phatr3_J47085	FALSE	FALSE	FALSE	1.67442	1.61922	FALSE	1.80462	FALSE	-0.883892	FALSE	-1.16887	-0.839795	-1.32263	FALSE	FALSE	FALSE	FALSE	FALSE	3.50444e-06	5.53748e-06	FALSE	3.50444e-06	5.53748e-06	FALSE	FALSE	0.0116074	-0.839795	-1.32263	FALSE	FALSE	FALSE	FALSE	FALSE	FALSE	5.45538	5.25669	FALSE	5.45538	5.25669	FALSE	FALSE	1.93527	1.6546	3.78261	FALSE	FALSE	FALSE	FALSE	FALSE	FALSE	green	163	chr_12	H3K9_14Ac,H3K4me2		transcription from RNA polymerase II promoter	Vitamin-D-receptor interacting Mediator subunit 4	GO:0006357;GO:0016592;GO:0003712	IPR019258;PF10018						No	No	Other	other localisation	No mitochondrial presequence	Nucleus	Other
J47090	Phatr3_J47090	0.521376	FALSE	FALSE	FALSE	FALSE	FALSE	FALSE	FALSE	-0.537414	FALSE	FALSE	FALSE	0.515001	FALSE	FALSE	0.0287947	FALSE	FALSE	FALSE	FALSE	FALSE	FALSE	FALSE	FALSE	FALSE	FALSE	FALSE	0.515001	FALSE	FALSE	FALSE	1.54069	FALSE	FALSE	FALSE	FALSE	FALSE	FALSE	FALSE	FALSE	FALSE	FALSE	FALSE	2.09201	FALSE	FALSE	1.71107	FALSE	FALSE	FALSE	black	385	chr_12	H3K4me2		pyridoxal phosphate biosynthetic process	Pyridoxamine 5'-phosphate oxidase	GO:0010181	2.30.110.10;IPR012349;IPR024624;PF12766	K00275	K00275	K00275	1.40E-21	pyridoxamine 5'-phosphate oxidase [EC:1.4.3.5]	No	No	Other	other localisation	No mitochondrial presequence	Nucleus	Other
J47092	Phatr3_J47092	0.584388	FALSE	FALSE	0.894338	FALSE	-0.945954	FALSE	FALSE	FALSE	FALSE	0.611747	FALSE	FALSE	FALSE	FALSE	0.00845326	FALSE	FALSE	8.09693e-09	FALSE	4.74495e-09	8.09693e-09	FALSE	4.74495e-09	FALSE	0.0176121	FALSE	FALSE	FALSE	FALSE	FALSE	2.07298	FALSE	FALSE	8.09168	FALSE	8.32377	8.09168	FALSE	8.32377	FALSE	1.75419	FALSE	FALSE	FALSE	FALSE	FALSE	FALSE	FALSE	FALSE	darkgrey	NA	chr_12	H3K9_14Ac,H3K4me2		nickel cation transmembrane transport	NA	GO:0016021				K08970	2.00E-13	nickel/cobalt transporter (NicO) family protein	Yes	No	Other	signal anchor	No mitochondrial presequence	Plasma_Membrane	Endomembrane
J47093	Phatr3_J47093	0.922471	0.956465	FALSE	1.01565	FALSE	-1.10023	0.552932	FALSE	FALSE	FALSE	0.646974	FALSE	-0.39122	FALSE	FALSE	1.89523e-05	0.00153512	FALSE	7.55483e-10	FALSE	1.86966e-10	7.55483e-10	FALSE	1.86966e-10	FALSE	0.023286	FALSE	-0.39122	FALSE	FALSE	FALSE	4.72234	2.81386	FALSE	9.12178	FALSE	9.72824	9.12178	FALSE	9.72824	FALSE	1.6329	FALSE	1.34232	FALSE	FALSE	FALSE	FALSE	FALSE	FALSE	darkgrey	NA	chr_12	H3K4me2		NA	NA	GO:0016021							No	No	Endomembrane	signal peptide	No mitochondrial presequence	Plasma_Membrane	Endomembrane
J47094	Phatr3_J47094	0.869916	FALSE	FALSE	0.566652	0.792954	FALSE	1.17634	FALSE	FALSE	-0.639307	-0.576088	FALSE	FALSE	FALSE	FALSE	0.000173663	FALSE	FALSE	0.000964838	3.63786e-06	FALSE	0.000964838	3.63786e-06	FALSE	0.0387522	0.0458926	FALSE	FALSE	FALSE	FALSE	FALSE	3.76029	FALSE	FALSE	3.01555	5.43915	FALSE	3.01555	5.43915	FALSE	1.4117	1.33826	FALSE	FALSE	FALSE	1.604	1.72415	-0.205205	FALSE	FALSE	brown	387	chr_12	H3K4me2		NA	DNA repair metallo-beta-lactamase;Beta-lactamase superfamily domain	GO:0005634;GO:0006974	3.60.15.10;IPR036866;SSF56281;IPR015940;IPR009060;SM00165;SSF46934;PS50030;IPR011084;PF07522						No	No	Other	other localisation	No mitochondrial presequence	Nucleus	Other
J47095	Phatr3_J47095	0.785897	0.802649	FALSE	0.603506	FALSE	-0.692999	0.744029	FALSE	FALSE	FALSE	FALSE	FALSE	FALSE	FALSE	FALSE	8.17419e-06	0.0017398	FALSE	1.07628e-05	FALSE	1.69968e-06	1.07628e-05	FALSE	1.69968e-06	FALSE	FALSE	FALSE	FALSE	FALSE	FALSE	FALSE	5.08756	2.7595	FALSE	4.96808	FALSE	5.76963	4.96808	FALSE	5.76963	FALSE	FALSE	FALSE	FALSE	FALSE	FALSE	FALSE	FALSE	FALSE	FALSE	darkgrey	NA	chr_12	H3K9_14Ac,H3K4me2		NA	NA	GO:0016021							No	No	Other	other localisation	No mitochondrial presequence	Plasma_Membrane	Other
J47097	Phatr3_J47097	-0.9355	-0.852745	FALSE	FALSE	-0.650362	-0.62108	FALSE	FALSE	FALSE	FALSE	FALSE	FALSE	-0.488514	FALSE	FALSE	0.0024137	0.0290653	FALSE	FALSE	0.00291133	0.00620429	FALSE	0.00291133	0.00620429	FALSE	FALSE	FALSE	-0.488514	FALSE	FALSE	FALSE	2.61732	1.53663	FALSE	FALSE	2.53591	2.20731	FALSE	2.53591	2.20731	FALSE	FALSE	FALSE	1.36059	FALSE	FALSE	FALSE	FALSE	FALSE	FALSE	darkmagenta	325	chr_12	H3K9_14Ac,H3K4me2		NA	Complex I intermediate-associated protein 3NA (CIA3NA)	GO:0032981	IPR008979;IPR013857;IPR039131;PTHR13194;PF08547;SSF49785						Yes	Yes	Chloroplast	signal peptide	No mitochondrial presequence	Secreted	X
J47099	Phatr3_J47099	FALSE	FALSE	FALSE	-0.450373	0.437353	0.886652	FALSE	FALSE	0.674874	FALSE	FALSE	FALSE	FALSE	FALSE	FALSE	FALSE	FALSE	FALSE	0.00521325	0.00711507	7.7568e-08	0.00521325	0.00711507	7.7568e-08	FALSE	FALSE	FALSE	FALSE	FALSE	FALSE	FALSE	FALSE	FALSE	FALSE	2.28289	2.14782	7.11032	2.28289	2.14782	7.11032	FALSE	FALSE	FALSE	FALSE	FALSE	2.66394	3.86447	-0.425525	FALSE	FALSE	salmon	NA	chr_12	H3K9_14Ac,H3K4me2		protein transport	Translocation protein Sec62	GO:0015031;GO:0030176	IPR004728;PTHR12443;PF03839	K12275	K12275	K12275	5.70E-49	translocation protein SEC62	No	Yes	Other	other localisation	No mitochondrial presequence	Plasma_Membrane	Other
J47101	Phatr3_J47101	0.69482	1.41459	0.628151	1.03256	FALSE	-0.687833	0.814902	FALSE	FALSE	FALSE	0.654472	FALSE	-0.616091	FALSE	FALSE	0.00557837	2.42422e-05	0.0444112	1.71074e-08	FALSE	0.000374208	1.71074e-08	FALSE	0.000374208	FALSE	0.0361476	FALSE	-0.616091	FALSE	FALSE	FALSE	2.25349	4.61543	1.35251	7.76681	FALSE	3.42689	7.76681	FALSE	3.42689	FALSE	1.44192	FALSE	2.52521	FALSE	FALSE	2.16312	FALSE	FALSE	FALSE	darkgreen	NA	chr_12	H3K9_14Ac,H3K4me2		NA	NA								No	No	Endomembrane	signal peptide	No mitochondrial presequence	Secreted	Endomembrane
J47103	Phatr3_J47103	2.93791	1.53389	FALSE	1.2635	2.56703	1.06711	FALSE	FALSE	FALSE	FALSE	FALSE	1.48204	0.808606	FALSE	FALSE	1.71012e-07	0.0181323	FALSE	0.00138198	4.21715e-10	0.00549661	0.00138198	4.21715e-10	0.00549661	FALSE	FALSE	1.48204	0.808606	FALSE	FALSE	FALSE	6.76697	1.74155	FALSE	2.8595	9.37498	2.25991	2.8595	9.37498	2.25991	FALSE	FALSE	2.59752	1.84515	FALSE	FALSE	FALSE	FALSE	FALSE	FALSE	blue	164	chr_12	H3K9_14Ac,H3K4me2		NA	NA								No	No	Chloroplast	chloroplast	No mitochondrial presequence		Chloroplast
J47104	Phatr3_J47104	FALSE	2.75787	1.9342	2.14255	2.18112	FALSE	1.73201	FALSE	1.03944	FALSE	FALSE	FALSE	-0.766008	FALSE	FALSE	FALSE	6.16784e-05	0.000995242	4.00969e-09	2.97594e-09	FALSE	4.00969e-09	2.97594e-09	FALSE	FALSE	FALSE	FALSE	-0.766008	FALSE	FALSE	FALSE	FALSE	4.20987	3.00207	8.39689	8.52638	FALSE	8.39689	8.52638	FALSE	FALSE	FALSE	FALSE	1.80638	FALSE	3.77285	3.71607	-0.576669	FALSE	FALSE	blue	244	chr_12	H3K4me2		oxidation-reduction process	short chain dehydrogenase;AMP-binding enzyme;Phosphopantetheine attachment site;Male sterility protein;AMP-binding enzyme C-terminal domain	GO:0016491	IPR036291;SSF51735;IPR020904;IPR002347;PF00106;PR00081;PR00080;PS00061;3.40.50.12780;IPR020845;IPR000873;IPR042099;PF00501;PS00455;1.10.1200.10;IPR036736;IPR009081;PF00550;SSF47336;PS50075;IPR013120;PF07993						No	No	Other	other localisation	No mitochondrial presequence	Cytoplasm	Other
J47106	Phatr3_J47106	FALSE	FALSE	FALSE	FALSE	FALSE	FALSE	FALSE	FALSE	FALSE	FALSE	FALSE	FALSE	FALSE	FALSE	FALSE	FALSE	FALSE	FALSE	FALSE	FALSE	FALSE	FALSE	FALSE	FALSE	FALSE	FALSE	FALSE	FALSE	FALSE	FALSE	FALSE	FALSE	FALSE	FALSE	FALSE	FALSE	FALSE	FALSE	FALSE	FALSE	FALSE	FALSE	FALSE	FALSE	FALSE	FALSE	FALSE	FALSE	FALSE	FALSE	FALSE	235	chr_12	CG,H3K27me3,H3K9me2,H3K9me3,H3K9_14Ac,H3K4me2	Yes	proteolysis	Cytosol aminopeptidase family, catalytic domain	GO:0005737;GO:0030145;GO:0070006	IPR011356;IPR000819;PTHR11963;PF00883		K01255				No	No	Other	other localisation	No mitochondrial presequence	Cytoplasm	Other
J47107	Phatr3_J47107	FALSE	0.945841	0.52664	0.731328	0.759791	FALSE	0.58543	FALSE	0.65728	FALSE	FALSE	FALSE	-0.48359	FALSE	FALSE	FALSE	0.000446209	0.0443446	2.08711e-07	7.16447e-08	FALSE	2.08711e-07	7.16447e-08	FALSE	FALSE	FALSE	FALSE	-0.48359	FALSE	FALSE	FALSE	FALSE	3.35046	1.35316	6.68045	7.14482	FALSE	6.68045	7.14482	FALSE	FALSE	FALSE	FALSE	2.4452	FALSE	2.06021	FALSE	-0.313912	FALSE	FALSE	magenta	193	chr_12	H3K9_14Ac,H3K4me2	Yes	proteolysis	Rhomboid family	GO:0016021;GO:0004252	1.20.1540.10;IPR022764;IPR035952;PF01694			K19225	7.80E-54	rhomboid protease GluP [EC:3.4.21.105]	No	No	Endomembrane	signal peptide	No mitochondrial presequence		Endomembrane
J47109	Phatr3_J47109	1.88389	2.34781	FALSE	2.38525	1.05532	FALSE	FALSE	FALSE	FALSE	FALSE	FALSE	FALSE	FALSE	FALSE	FALSE	0.0005289	0.0115668	FALSE	5.8471e-05	0.0166018	FALSE	5.8471e-05	0.0166018	FALSE	FALSE	FALSE	FALSE	FALSE	FALSE	FALSE	FALSE	3.27663	1.93679	FALSE	4.23306	1.77984	FALSE	4.23306	1.77984	FALSE	FALSE	FALSE	FALSE	FALSE	FALSE	FALSE	FALSE	FALSE	FALSE	FALSE	cyan	309	chr_12	H3K9_14Ac,H3K4me2		oxidation-reduction process	NA				K00164				No	No	Other	other localisation	No mitochondrial presequence		Other
J47110	Phatr3_J47110	0.682876	0.754312	FALSE	0.864697	FALSE	-0.68188	0.975826	FALSE	FALSE	FALSE	FALSE	FALSE	FALSE	FALSE	FALSE	0.000197223	0.00198707	FALSE	5.61647e-11	FALSE	1.06718e-06	5.61647e-11	FALSE	1.06718e-06	FALSE	FALSE	FALSE	FALSE	FALSE	FALSE	FALSE	3.70504	2.70179	FALSE	10.2505	FALSE	5.97176	10.2505	FALSE	5.97176	FALSE	FALSE	FALSE	FALSE	FALSE	2.3883	1.71799	-0.378088	FALSE	FALSE	black	31	chr_12	CHH,H3K9_14Ac,H3K4me2		NA	Glycosyltransferase sugar-binding region containing DXD motif								No	Yes	Other	other localisation	No mitochondrial presequence	Nucleus	Other
J47112	Phatr3_J47112	0.960032	1.98349	0.938566	1.47166	0.826533	-0.61315	1.0619	FALSE	0.49404	FALSE	1.02692	FALSE	-0.505594	FALSE	FALSE	2.00379e-06	3.3857e-12	0.000553609	1.65236e-23	1.04276e-08	0.000111391	1.65236e-23	1.04276e-08	0.000111391	FALSE	0.000142823	FALSE	-0.505594	FALSE	FALSE	FALSE	5.69815	11.4704	3.2568	22.7819	7.98182	3.95315	22.7819	7.98182	3.95315	FALSE	3.8452	FALSE	2.39428	FALSE	FALSE	FALSE	FALSE	FALSE	FALSE	black	NA	chr_12	H3K9me2,H3K9_14Ac,H3K4me2		NA	NA								Yes	No	Chloroplast	signal peptide	No mitochondrial presequence	Cytoplasm	X
J47113	Phatr3_J47113	FALSE	FALSE	FALSE	FALSE	FALSE	-0.478547	0.4234	FALSE	FALSE	FALSE	FALSE	FALSE	FALSE	FALSE	FALSE	FALSE	FALSE	FALSE	FALSE	FALSE	0.00480833	FALSE	FALSE	0.00480833	FALSE	FALSE	FALSE	FALSE	FALSE	FALSE	FALSE	FALSE	FALSE	FALSE	FALSE	FALSE	2.31801	FALSE	FALSE	2.31801	FALSE	FALSE	FALSE	FALSE	FALSE	FALSE	FALSE	FALSE	FALSE	FALSE	black	49	chr_12	H3K9_14Ac,H3K4me2		NA	NA			K13143					Yes	Yes	Other	other localisation	No mitochondrial presequence	Nucleus	Other
J47114	Phatr3_J47114	FALSE	FALSE	FALSE	-0.351945	FALSE	0.322477	FALSE	FALSE	0.513937	FALSE	FALSE	FALSE	FALSE	FALSE	-0.512038	FALSE	FALSE	FALSE	0.00854783	FALSE	0.0219435	0.00854783	FALSE	0.0219435	FALSE	FALSE	FALSE	FALSE	FALSE	FALSE	0.00498289	FALSE	FALSE	FALSE	2.06814	FALSE	1.65869	2.06814	FALSE	1.65869	FALSE	FALSE	FALSE	FALSE	FALSE	FALSE	FALSE	FALSE	FALSE	2.30252	black	367	chr_12	H3K27me3,H3K9me2,H3K9_14Ac,H3K4me2	Yes	NA	Glycosyl transferase family 9NA;Glycosyl transferase family 2	GO:0016021	IPR006598;PF05686						No	No	Chloroplast	signal peptide	No mitochondrial presequence	Secreted	X
J47115	Phatr3_J47115	FALSE	FALSE	FALSE	FALSE	-0.48235	-0.757259	FALSE	FALSE	FALSE	FALSE	0.564472	FALSE	FALSE	FALSE	FALSE	FALSE	FALSE	FALSE	FALSE	0.0052902	2.44199e-05	FALSE	0.0052902	2.44199e-05	FALSE	0.047476	FALSE	FALSE	FALSE	FALSE	FALSE	FALSE	FALSE	FALSE	FALSE	2.27653	4.61226	FALSE	2.27653	4.61226	FALSE	1.32353	FALSE	FALSE	FALSE	FALSE	FALSE	FALSE	FALSE	FALSE	red	NA	chr_12	H3K9_14Ac,H3K4me2		proteolysis	NA	GO:0016021;GO:0008237	3.40.390.10;IPR024079						No	No	Other	signal anchor	No mitochondrial presequence	Plasma_Membrane	Endomembrane
J47116	Phatr3_J47116	FALSE	1.37412	1.20395	0.798598	0.674096	FALSE	0.982288	FALSE	1.29461	FALSE	0.902892	FALSE	-0.391866	FALSE	FALSE	FALSE	7.15795e-06	2.50698e-05	5.70945e-07	2.34352e-05	FALSE	5.70945e-07	2.34352e-05	FALSE	FALSE	0.00151267	FALSE	-0.391866	FALSE	FALSE	FALSE	FALSE	5.14521	4.60085	6.24341	4.63013	FALSE	6.24341	4.63013	FALSE	FALSE	2.82026	FALSE	1.40512	FALSE	5.51254	2.53456	-0.741352	FALSE	FALSE	steelblue	NA	chr_12	H3K9_14Ac,H3K4me2		NA	NA	GO:0003697;GO:0003899;GO:0005666	1.10.10.10;IPR036388;IPR039748;PTHR12949	K03023	K03023	K03023	2.10E-85	DNA-directed RNA polymerase III subunit RPC3	No	No	Other	other localisation	No mitochondrial presequence	Mitochondria	Other
J47119	Phatr3_J47119	FALSE	-1.43632	-1.35403	-1.6981	FALSE	1.96934	FALSE	FALSE	-0.758739	FALSE	-1.89921	FALSE	1.2634	FALSE	FALSE	FALSE	0.000133316	6.78988e-05	3.38094e-15	FALSE	1.41972e-18	3.38094e-15	FALSE	1.41972e-18	FALSE	5.48894e-09	FALSE	1.2634	FALSE	FALSE	FALSE	FALSE	3.87512	4.16814	14.471	FALSE	17.8478	14.471	FALSE	17.8478	FALSE	8.26051	FALSE	6.89019	FALSE	FALSE	FALSE	FALSE	FALSE	FALSE	red	291	chr_12	H3K9_14Ac,H3K4me2		NA	WD domain, G-beta repeat	GO:0006283	2.130.10.10;IPR015943;IPR001680;IPR019775;IPR017986;IPR036322;PF00400;SM00320;SSF50978;PS00678;PS50082;PS50294;IPR020472;PR00320;IPR042238;PTHR46202	K10570	K10570	K10570	1.30E-84	DNA excision repair protein ERCC-8	No	No	Other	other localisation	No mitochondrial presequence	Nucleus	Other
J47120	Phatr3_J47120	FALSE	1.11091	1.32619	FALSE	FALSE	-0.650558	0.675967	FALSE	FALSE	FALSE	1.1274	FALSE	-0.768572	FALSE	FALSE	FALSE	0.00327624	0.000111083	FALSE	FALSE	0.00227179	FALSE	FALSE	0.00227179	FALSE	0.000725007	FALSE	-0.768572	FALSE	FALSE	FALSE	FALSE	2.48462	3.95435	FALSE	FALSE	2.64363	FALSE	FALSE	2.64363	FALSE	3.13966	FALSE	3.22406	FALSE	3.30067	1.88682	-0.518602	FALSE	FALSE	steelblue	392	chr_12	H3K4me2		tRNA processing	Beta-lactamase superfamily domain;tRNase Z endonuclease	GO:0008033	3.60.15.10;IPR001279;IPR036866;SSF56281;IPR027794;PF12706;PF13691	K00784	K00784	K00784	1.60E-93	ribonuclease Z [EC:3.1.26.11]	No	No	Other	other localisation	No mitochondrial presequence		Other
J47122	Phatr3_J47122	0.41322	1.01117	0.554204	0.707966	FALSE	-0.677802	0.714359	FALSE	0.609144	FALSE	0.974058	FALSE	FALSE	FALSE	FALSE	0.0307215	3.79403e-05	0.018672	7.60494e-08	FALSE	9.39706e-07	7.60494e-08	FALSE	9.39706e-07	FALSE	1.81824e-05	FALSE	FALSE	FALSE	FALSE	FALSE	1.51256	4.4209	1.72881	7.1189	FALSE	6.02701	7.1189	FALSE	6.02701	FALSE	4.74035	FALSE	FALSE	FALSE	1.44646	FALSE	-0.160307	FALSE	FALSE	brown	437	chr_12	H3K4me2		tRNA modification	Putative methyltransferase	GO:0008176	IPR029063;SSF53335;IPR003358;PTHR23417;PF02390;PS51625						Yes	No	Chloroplast	other localisation	No mitochondrial presequence		X
J47123	Phatr3_J47123	FALSE	FALSE	FALSE	FALSE	0.516014	FALSE	0.412079	FALSE	FALSE	FALSE	FALSE	FALSE	FALSE	FALSE	FALSE	FALSE	FALSE	FALSE	FALSE	0.00119265	FALSE	FALSE	0.00119265	FALSE	FALSE	FALSE	FALSE	FALSE	FALSE	FALSE	FALSE	FALSE	FALSE	FALSE	FALSE	2.92349	FALSE	FALSE	2.92349	FALSE	FALSE	FALSE	FALSE	FALSE	FALSE	FALSE	FALSE	FALSE	FALSE	FALSE	brown4	301	chr_12	H3K9_14Ac,H3K4me2		NA	SRR1								No	No	Other	other localisation	No mitochondrial presequence	Nucleus	Other
J47127	Phatr3_J47127	-0.565173	FALSE	FALSE	-0.817108	FALSE	1.19431	FALSE	FALSE	FALSE	FALSE	-0.705681	FALSE	FALSE	FALSE	FALSE	0.0389499	FALSE	FALSE	1.89723e-05	FALSE	1.59508e-09	1.89723e-05	FALSE	1.59508e-09	FALSE	0.0208755	FALSE	FALSE	FALSE	FALSE	FALSE	1.40949	FALSE	FALSE	4.72188	FALSE	8.79722	4.72188	FALSE	8.79722	FALSE	1.68036	FALSE	FALSE	FALSE	1.63048	2.54833	-0.212317	FALSE	FALSE	paleturquoise	NA	chr_12	H3K9me2,H3K9_14Ac,H3K4me2		double-strand break repair via nonhomologous end joining	Ku7NA/Ku8NA beta-barrel domain;von Willebrand factor type A domain	GO:0005524;GO:0004386;GO:0005634;GO:0003677;GO:0006310;GO:0006303	3.40.50.410;IPR036465;SSF53300;2.40.290.10;IPR006164;IPR005161;IPR016194;PF02735;PF03731;SM00559;SSF100939	K10885	K10885	K10885	2.80E-97	ATP-dependent DNA helicase 2 subunit 2	No	No	Other	other localisation	No mitochondrial presequence		Other
J47129	Phatr3_J47129	-0.926761	-1.17061	FALSE	-1.11322	-1.04103	FALSE	-0.476976	0.424776	FALSE	FALSE	FALSE	FALSE	FALSE	0.424776	FALSE	2.23772e-05	1.42685e-05	FALSE	1.8716e-13	5.34602e-12	FALSE	1.8716e-13	5.34602e-12	FALSE	FALSE	FALSE	FALSE	FALSE	FALSE	0.0486719	FALSE	4.65019	4.84562	FALSE	12.7278	11.272	FALSE	12.7278	11.272	FALSE	FALSE	FALSE	FALSE	FALSE	FALSE	2.28418	FALSE	-0.35873	1.31272	FALSE	red	299	chr_12	H3K9_14Ac,H3K4me2		NA	NA								No	No	Other	other localisation	No mitochondrial presequence	Mitochondria	Other
J47133	Phatr3_J47133	FALSE	FALSE	FALSE	FALSE	-1.24092	-1.6669	0.944471	FALSE	FALSE	FALSE	1.33822	FALSE	FALSE	FALSE	FALSE	FALSE	FALSE	FALSE	FALSE	0.0001162	5.90488e-07	FALSE	0.0001162	5.90488e-07	FALSE	0.00349877	FALSE	FALSE	FALSE	FALSE	FALSE	FALSE	FALSE	FALSE	FALSE	3.93479	6.22879	FALSE	3.93479	6.22879	FALSE	2.45608	FALSE	FALSE	FALSE	FALSE	FALSE	FALSE	FALSE	FALSE	mediumpurple3	NA	chr_12	H3K9me2,H3K9_14Ac,H3K4me2		NA	NA								No	No	Endomembrane	signal peptide	No mitochondrial presequence	Nucleus	Endomembrane
J47134	Phatr3_J47134	1.76424	1.39671	FALSE	0.969141	0.969558	FALSE	0.773198	FALSE	FALSE	FALSE	FALSE	FALSE	FALSE	FALSE	FALSE	1.34148e-05	0.00547783	FALSE	0.000889831	0.000663372	FALSE	0.000889831	0.000663372	FALSE	FALSE	FALSE	FALSE	FALSE	FALSE	FALSE	FALSE	4.87242	2.26139	FALSE	3.05069	3.17824	FALSE	3.05069	3.17824	FALSE	FALSE	FALSE	FALSE	FALSE	FALSE	FALSE	FALSE	FALSE	FALSE	FALSE	blue	NA	chr_12	H3K9_14Ac,H3K4me2		NA	NA								Yes	No	Other	other localisation	No mitochondrial presequence	Cytoplasm	Other
J47140	Phatr3_J47140	0.725153	FALSE	FALSE	1.16411	FALSE	-1.57012	0.818866	FALSE	-0.739381	FALSE	0.852588	FALSE	FALSE	FALSE	FALSE	0.0206036	FALSE	FALSE	2.46917e-07	FALSE	9.11793e-12	2.46917e-07	FALSE	9.11793e-12	FALSE	0.0135903	FALSE	FALSE	FALSE	FALSE	FALSE	1.68606	FALSE	FALSE	6.60745	FALSE	11.0401	6.60745	FALSE	11.0401	FALSE	1.86677	FALSE	FALSE	FALSE	FALSE	FALSE	FALSE	FALSE	FALSE	green	NA	chr_12	H3K9_14Ac,H3K4me2		NA	NA	GO:0016021	IPR027417;SSF52540						Yes	Yes	Other	signal anchor	No mitochondrial presequence		Endomembrane
J47141	Phatr3_J47141	-1.20597	-1.27342	FALSE	-1.9693	-1.89746	FALSE	FALSE	FALSE	-1.18604	FALSE	FALSE	FALSE	0.544237	FALSE	FALSE	1.43528e-05	0.000279532	FALSE	2.5754e-23	1.1472e-21	FALSE	2.5754e-23	1.1472e-21	FALSE	FALSE	FALSE	FALSE	0.544237	FALSE	FALSE	FALSE	4.84306	3.55357	FALSE	22.5892	20.9404	FALSE	22.5892	20.9404	FALSE	FALSE	FALSE	FALSE	1.87482	FALSE	FALSE	FALSE	FALSE	FALSE	FALSE	cyan	346	chr_12	H3K9_14Ac,H3K4me2		oxidation-reduction process	Alcohol dehydrogenase GroES-like domain;Zinc-binding dehydrogenase	GO:0016491	IPR036291;SSF51735;IPR011032;IPR020843;SM00829;SSF50129;IPR013154;PF08240						No	No	Chloroplast	signal peptide	No mitochondrial presequence		X
J47142	Phatr3_J47142	-0.985807	-1.454	FALSE	-1.33232	-1.44963	FALSE	FALSE	FALSE	-1.0067	FALSE	FALSE	FALSE	0.482964	FALSE	FALSE	0.00138801	0.00013756	FALSE	1.06151e-09	2.39708e-11	FALSE	1.06151e-09	2.39708e-11	FALSE	FALSE	FALSE	FALSE	0.482964	FALSE	FALSE	FALSE	2.85761	3.86151	FALSE	8.97408	10.6203	FALSE	8.97408	10.6203	FALSE	FALSE	FALSE	FALSE	1.34274	FALSE	FALSE	FALSE	FALSE	FALSE	FALSE	brown	431	chr_12	H3K9me2		NA	NA	GO:0007131	IPR040461;PTHR15938						Yes	Yes	Other	other localisation	No mitochondrial presequence	Nucleus	Other
J47143	Phatr3_J47143	-0.492453	-1.39689	-0.832168	-0.597405	FALSE	FALSE	FALSE	0.564026	FALSE	-0.890712	-1.18824	FALSE	FALSE	0.564026	FALSE	0.0276968	3.6812e-07	0.00118427	0.000259495	FALSE	FALSE	0.000259495	FALSE	FALSE	0.00182937	2.77049e-06	FALSE	FALSE	FALSE	0.0113793	FALSE	1.55757	6.43401	2.92655	3.58587	FALSE	FALSE	3.58587	FALSE	FALSE	2.7377	5.55744	FALSE	FALSE	FALSE	2.55424	FALSE	-0.407261	1.94389	FALSE	cyan	394	chr_12	H3K9_14Ac,H3K4me2		NA	NA								Yes	Yes	Other	other localisation	No mitochondrial presequence	Nucleus	Other
J47145	Phatr3_J47145	FALSE	-1.23825	FALSE	-1.82721	FALSE	2.03593	FALSE	1.32266	FALSE	FALSE	-1.14832	FALSE	1.01426	1.32266	FALSE	FALSE	0.0207975	FALSE	7.18099e-09	FALSE	2.27814e-10	7.18099e-09	FALSE	2.27814e-10	FALSE	0.00827926	FALSE	1.01426	FALSE	0.00254921	FALSE	FALSE	1.68199	FALSE	8.14382	FALSE	9.64242	8.14382	FALSE	9.64242	FALSE	2.08201	FALSE	3.04813	FALSE	9.16522	5.72871	-0.962143	2.5936	FALSE	salmon	356	chr_12	H3K9_14Ac,H3K4me2		NA	NA								Yes	Yes	Incomplete	Incomplete	No mitochondrial presequence	Nucleus	Other
J47146	Phatr3_J47146	-0.924264	-2.33408	-1.21192	-1.59554	-0.979634	0.534684	FALSE	FALSE	-1.35488	FALSE	-1.21861	FALSE	FALSE	FALSE	FALSE	0.00429362	7.03241e-09	0.000687725	7.50864e-12	2.34352e-05	0.0258667	7.50864e-12	2.34352e-05	0.0258667	FALSE	0.000410058	FALSE	FALSE	FALSE	FALSE	FALSE	2.36718	8.1529	3.16259	11.1244	4.63013	1.58726	11.1244	4.63013	1.58726	FALSE	3.38716	FALSE	FALSE	FALSE	FALSE	FALSE	FALSE	FALSE	FALSE	cyan	312	chr_12	H3K9_14Ac,H3K4me2		NA	NA	GO:0016021							No	No	Incomplete	Incomplete	No mitochondrial presequence	Plasma_Membrane	Other
J47148	Phatr3_J47148	FALSE	FALSE	FALSE	-0.354339	FALSE	FALSE	FALSE	FALSE	FALSE	FALSE	FALSE	FALSE	0.496111	FALSE	FALSE	FALSE	FALSE	FALSE	0.0154182	FALSE	FALSE	0.0154182	FALSE	FALSE	FALSE	FALSE	FALSE	0.496111	FALSE	FALSE	FALSE	FALSE	FALSE	FALSE	1.81197	FALSE	FALSE	1.81197	FALSE	FALSE	FALSE	FALSE	FALSE	2.47032	FALSE	3.0035	2.64862	-0.477628	FALSE	FALSE	salmon	461	chr_12	H3K9me3,H3K9_14Ac,H3K4me2		oligopeptide transport	POT family	GO:0016021;GO:0022857;GO:0006857	IPR036259;SSF103473;IPR000109;IPR018456;PTHR11654;PF00854;PS01023	K03305	K03305				No	No	Other	other localisation	No mitochondrial presequence	Plasma_Membrane	Other
J47149	Phatr3_J47149	FALSE	FALSE	FALSE	FALSE	FALSE	FALSE	0.865221	FALSE	FALSE	FALSE	FALSE	FALSE	FALSE	FALSE	FALSE	FALSE	FALSE	FALSE	FALSE	FALSE	FALSE	FALSE	FALSE	FALSE	FALSE	FALSE	FALSE	FALSE	FALSE	FALSE	FALSE	FALSE	FALSE	FALSE	FALSE	FALSE	FALSE	FALSE	FALSE	FALSE	FALSE	FALSE	FALSE	FALSE	FALSE	1.66963	FALSE	-0.222621	FALSE	FALSE	cyan	NA	chr_12	H3K9_14Ac		transcription from RNA polymerase II promoter	MED7 protein	GO:0006357;GO:0016592;GO:0003712	IPR037212;IPR009244;PF05983;SSF140718			K15148	2.10E-28	mediator of RNA polymerase II transcription subunit 7	No	Yes	Other	other localisation	No mitochondrial presequence		Other
J47150	Phatr3_J47150	FALSE	-0.867738	FALSE	-0.963078	FALSE	0.822748	FALSE	FALSE	FALSE	FALSE	FALSE	FALSE	0.624182	FALSE	FALSE	FALSE	0.00708936	FALSE	7.22839e-08	FALSE	1.02515e-05	7.22839e-08	FALSE	1.02515e-05	FALSE	FALSE	FALSE	0.624182	FALSE	FALSE	FALSE	FALSE	2.14939	FALSE	7.14096	FALSE	4.98921	7.14096	FALSE	4.98921	FALSE	FALSE	FALSE	2.66121	FALSE	FALSE	FALSE	FALSE	FALSE	FALSE	cyan	207	chr_12	H3K9_14Ac,H3K4me2		NA	NA								No	No	Other	other localisation	No mitochondrial presequence	Nucleus	Other
J47152	Phatr3_J47152	FALSE	FALSE	FALSE	0.527733	FALSE	FALSE	FALSE	FALSE	FALSE	FALSE	FALSE	FALSE	FALSE	FALSE	FALSE	FALSE	FALSE	FALSE	0.0240342	FALSE	FALSE	0.0240342	FALSE	FALSE	FALSE	FALSE	FALSE	FALSE	FALSE	FALSE	FALSE	FALSE	FALSE	FALSE	1.61917	FALSE	FALSE	1.61917	FALSE	FALSE	FALSE	FALSE	FALSE	FALSE	FALSE	FALSE	FALSE	FALSE	FALSE	FALSE	darkgrey	NA	chr_12	H3K9me2,H3K9_14Ac,H3K4me2		nucleotide-sugar metabolic process	NAD dependent epimerase/dehydratase family	GO:0008460;GO:0009225	IPR016040;IPR036291;PF16363;SSF51735;cd05246;IPR005888			K12450	2.20E-174	UDP-glucose 4 6-dehydratase [EC:4.2.1.76]	No	No	Other	other localisation	No mitochondrial presequence	Cytoplasm	Other
J47154	Phatr3_J47154	FALSE	FALSE	FALSE	FALSE	FALSE	FALSE	FALSE	FALSE	FALSE	FALSE	FALSE	FALSE	-0.553594	FALSE	FALSE	FALSE	FALSE	FALSE	FALSE	FALSE	FALSE	FALSE	FALSE	FALSE	FALSE	FALSE	FALSE	-0.553594	FALSE	FALSE	FALSE	FALSE	FALSE	FALSE	FALSE	FALSE	FALSE	FALSE	FALSE	FALSE	FALSE	FALSE	FALSE	2.48387	FALSE	FALSE	2.70696	FALSE	FALSE	FALSE	blue	127	chr_12	H3K4me2		oxidation-reduction process	2OG-Fe(II) oxygenase superfamily;non-haem dioxygenase in morphine synthesis N-terminal	GO:0016491	IPR005123;2.60.120.330;IPR026992;IPR027443;PF03171;PF14226						No	No	Other	other localisation	No mitochondrial presequence	Mitochondria	Other
J47155	Phatr3_J47155	FALSE	FALSE	FALSE	FALSE	FALSE	FALSE	0.764977	0.523772	FALSE	FALSE	FALSE	FALSE	FALSE	0.523772	FALSE	FALSE	FALSE	FALSE	FALSE	FALSE	FALSE	FALSE	FALSE	FALSE	FALSE	FALSE	FALSE	FALSE	FALSE	0.0291937	FALSE	FALSE	FALSE	FALSE	FALSE	FALSE	FALSE	FALSE	FALSE	FALSE	FALSE	FALSE	FALSE	FALSE	FALSE	4.16444	2.8693	-0.619557	1.53471	FALSE	violet	380	chr_12	H3K9_14Ac,H3K4me2		NA	PPP4R2	GO:0030289;GO:0019888	IPR015267;PF09184						No	No	Other	other localisation	No mitochondrial presequence	Nucleus	Other
J47157	Phatr3_J47157	0.947871	FALSE	FALSE	0.831113	FALSE	-0.615196	FALSE	FALSE	FALSE	FALSE	FALSE	FALSE	FALSE	FALSE	FALSE	0.00442722	FALSE	FALSE	0.00057965	FALSE	0.0130434	0.00057965	FALSE	0.0130434	FALSE	FALSE	FALSE	FALSE	FALSE	FALSE	FALSE	2.35387	FALSE	FALSE	3.23683	FALSE	1.88461	3.23683	FALSE	1.88461	FALSE	FALSE	FALSE	FALSE	FALSE	FALSE	FALSE	FALSE	FALSE	FALSE	salmon	341	chr_12	H3K9_14Ac,H3K4me2		NA	Protein of unknown function (DUF1499)								No	No	Incomplete	Incomplete	No mitochondrial presequence	Nucleus	Other
J47158	Phatr3_J47158	-1.13769	-2.13222	FALSE	-1.65968	FALSE	1.57517	-1.24429	FALSE	-0.874126	FALSE	-1.12973	FALSE	0.915753	FALSE	FALSE	0.00566023	4.57233e-05	FALSE	5.18712e-08	FALSE	2.48265e-07	5.18712e-08	FALSE	2.48265e-07	FALSE	0.00744112	FALSE	0.915753	FALSE	FALSE	FALSE	2.24717	4.33986	FALSE	7.28507	FALSE	6.60508	7.28507	FALSE	6.60508	FALSE	2.12836	FALSE	2.6945	FALSE	FALSE	FALSE	FALSE	FALSE	FALSE	darkgrey	430	chr_12	H3K9me2,H3K9_14Ac,H3K4me2		proteolysis	UBX domain;Josephin	GO:0005634;GO:0008234;GO:0004843;GO:0016579	IPR029071;SSF54236;IPR001012;PF00789;PS50033;IPR033865;IPR006155;IPR003903;PTHR14159;PF02099;SM01246;PS50957;PS50330	K11863	K11863	K11863	2.80E-69	Ataxin-3 [EC:3.4.22.-]	No	No	Other	other localisation	No mitochondrial presequence	Cytoplasm	Other
J47160	Phatr3_J47160	1.04616	1.29856	FALSE	0.637802	0.807839	FALSE	0.855529	FALSE	FALSE	FALSE	FALSE	FALSE	0.423378	FALSE	FALSE	5.13325e-07	1.00723e-05	FALSE	2.5461e-05	9.67861e-08	FALSE	2.5461e-05	9.67861e-08	FALSE	FALSE	FALSE	FALSE	0.423378	FALSE	FALSE	FALSE	6.28961	4.99687	FALSE	4.59412	7.01419	FALSE	4.59412	7.01419	FALSE	FALSE	FALSE	FALSE	1.70159	FALSE	FALSE	FALSE	FALSE	FALSE	FALSE	darkgrey	374	chr_12	CG,H3K4me2		NA	Polysaccharide pyruvyl transferase	GO:0016021	IPR007345;PF04230			K13665	2.50E-48	pyruvyltransferase	No	No	Other	signal anchor	No mitochondrial presequence	Plasma_Membrane	Endomembrane
J47161	Phatr3_J47161	FALSE	0.838136	FALSE	FALSE	0.451192	0.505517	1.2964	FALSE	FALSE	FALSE	FALSE	FALSE	FALSE	FALSE	FALSE	FALSE	0.0333911	FALSE	FALSE	0.0318197	0.0203273	FALSE	0.0318197	0.0203273	FALSE	FALSE	FALSE	FALSE	FALSE	FALSE	FALSE	FALSE	1.47637	FALSE	FALSE	1.4973	1.69192	FALSE	1.4973	1.69192	FALSE	FALSE	FALSE	FALSE	FALSE	2.62047	2.03724	-0.418379	FALSE	FALSE	black	248	chr_12	H3K9me2,H3K9_14Ac,H3K4me2		DNA catabolic process, endonucleolytic	TatD related DNase	GO:0016788	IPR032466;SSF51556;IPR001130;PF01026	K03424	K03424	K03424	7.50E-40	TatD DNase family protein [EC:3.1.21.-]	No	No	Other	other localisation	No mitochondrial presequence		Other
J47163	Phatr3_J47163	FALSE	0.875529	FALSE	FALSE	FALSE	FALSE	0.874954	FALSE	FALSE	FALSE	FALSE	FALSE	FALSE	FALSE	FALSE	FALSE	0.0461512	FALSE	FALSE	FALSE	FALSE	FALSE	FALSE	FALSE	FALSE	FALSE	FALSE	FALSE	FALSE	FALSE	FALSE	FALSE	1.33582	FALSE	FALSE	FALSE	FALSE	FALSE	FALSE	FALSE	FALSE	FALSE	FALSE	FALSE	FALSE	1.71241	4.40679	-0.233608	FALSE	FALSE	darkgrey	188	chr_12	H3K9_14Ac,H3K4me2		NA	NA								Yes	No	Other	other localisation	No mitochondrial presequence	Cytoplasm	Other
J47164	Phatr3_J47164	FALSE	FALSE	FALSE	FALSE	FALSE	FALSE	0.642387	FALSE	FALSE	FALSE	0.637073	FALSE	FALSE	FALSE	FALSE	FALSE	FALSE	FALSE	FALSE	FALSE	FALSE	FALSE	FALSE	FALSE	FALSE	0.0283917	FALSE	FALSE	FALSE	FALSE	FALSE	FALSE	FALSE	FALSE	FALSE	FALSE	FALSE	FALSE	FALSE	FALSE	FALSE	1.54681	FALSE	FALSE	FALSE	4.03418	3.29614	-0.605755	FALSE	FALSE	black	387	chr_12	H3K9_14Ac,H3K4me2		NA	Glycosyltransferase (GlcNAc)	GO:0016021	3.90.550.10;IPR029044;SSF53448;IPR021067;PTHR34496;PF11397			K12244	8.80E-96	[Skp1-protein]-hydroxyproline N-acetylglucosaminyltransferase [EC:2.4.1.229]	No	No	Other	signal anchor	No mitochondrial presequence	Plasma_Membrane	Endomembrane
J47165	Phatr3_J47165	0.450728	FALSE	FALSE	FALSE	FALSE	FALSE	0.496769	FALSE	FALSE	FALSE	FALSE	FALSE	FALSE	FALSE	FALSE	0.0172029	FALSE	FALSE	FALSE	FALSE	FALSE	FALSE	FALSE	FALSE	FALSE	FALSE	FALSE	FALSE	FALSE	FALSE	FALSE	1.7644	FALSE	FALSE	FALSE	FALSE	FALSE	FALSE	FALSE	FALSE	FALSE	FALSE	FALSE	FALSE	FALSE	FALSE	1.3343	FALSE	FALSE	FALSE	orange	370	chr_12	H3K9_14Ac,H3K4me2		NA	NA	GO:0016021							No	No	Other	signal anchor	No mitochondrial presequence	Plasma_Membrane	Endomembrane
J47166	Phatr3_J47166	-2.89635	-4.21414	FALSE	-3.31642	-3.60452	FALSE	-1.38188	FALSE	-2.76296	FALSE	FALSE	FALSE	FALSE	FALSE	FALSE	7.16264e-08	3.02531e-10	FALSE	1.36948e-17	1.42947e-19	FALSE	1.36948e-17	1.42947e-19	FALSE	FALSE	FALSE	FALSE	FALSE	FALSE	FALSE	FALSE	7.14493	9.51923	FALSE	16.8634	18.8448	FALSE	16.8634	18.8448	FALSE	FALSE	FALSE	FALSE	FALSE	FALSE	1.99753	2.49579	-0.300492	FALSE	FALSE	skyblue	346	chr_12	H3K9_14Ac,H3K4me2		NA	NA								No	No	Chloroplast	signal peptide	No mitochondrial presequence	Secreted	X
J47167	Phatr3_J47167	-0.826548	-0.886257	FALSE	-0.705738	-1.38948	-0.663517	FALSE	FALSE	FALSE	FALSE	0.624291	FALSE	FALSE	FALSE	FALSE	0.001572	0.00708789	FALSE	0.000133656	1.92492e-14	0.000487042	0.000133656	1.92492e-14	0.000487042	FALSE	0.0333852	FALSE	FALSE	FALSE	FALSE	FALSE	2.80355	2.14948	FALSE	3.87401	13.7156	3.31243	3.87401	13.7156	3.31243	FALSE	1.47645	FALSE	FALSE	1.49727	FALSE	1.31702	FALSE	FALSE	FALSE	brown	337	chr_12	CG,H3K9me2,H3K9_14Ac,H3K4me2		NA	NA								No	No	Other	other localisation	No mitochondrial presequence	Nucleus	Other
J47168	Phatr3_J47168	FALSE	1.19957	0.905842	FALSE	FALSE	FALSE	FALSE	FALSE	FALSE	FALSE	0.663993	FALSE	FALSE	FALSE	FALSE	FALSE	3.51061e-05	0.00100635	FALSE	FALSE	FALSE	FALSE	FALSE	FALSE	FALSE	0.0181409	FALSE	FALSE	FALSE	FALSE	FALSE	FALSE	4.45462	2.99725	FALSE	FALSE	FALSE	FALSE	FALSE	FALSE	FALSE	1.74134	FALSE	FALSE	FALSE	FALSE	FALSE	FALSE	FALSE	FALSE	darkgrey	99	chr_12	H3K27me3,H3K9me2,H3K9_14Ac,H3K4me2	Yes	NA	NA								No	No	Other	other localisation	No mitochondrial presequence	Nucleus	Other
J47169	Phatr3_J47169	0.767732	0.863184	FALSE	FALSE	0.99023	0.670316	1.06705	FALSE	FALSE	FALSE	FALSE	FALSE	0.659638	FALSE	FALSE	0.000756145	0.0094872	FALSE	FALSE	5.60271e-09	0.000239433	FALSE	5.60271e-09	0.000239433	FALSE	FALSE	FALSE	0.659638	FALSE	FALSE	FALSE	3.12139	2.02286	FALSE	FALSE	8.2516	3.62082	FALSE	8.2516	3.62082	FALSE	FALSE	FALSE	3.2316	FALSE	FALSE	FALSE	FALSE	FALSE	FALSE	cyan	372	chr_12	H3K9_14Ac,H3K4me2		NA	NA	GO:0016021							No	No	Other	mitochondrion	No mitochondrial presequence	Plasma_Membrane	Mitochondrion
J47170	Phatr3_J47170	-0.971577	-0.71775	FALSE	FALSE	-0.470784	FALSE	0.677721	0.601303	FALSE	-0.625705	FALSE	-0.710958	-0.432003	0.601303	FALSE	0.000149276	0.035066	FALSE	FALSE	0.0128194	FALSE	FALSE	0.0128194	FALSE	0.0494374	FALSE	-0.710958	-0.432003	FALSE	0.016626	FALSE	3.82601	1.45511	FALSE	FALSE	1.89213	FALSE	FALSE	1.89213	FALSE	1.30594	FALSE	2.24467	1.37352	FALSE	2.68829	FALSE	-0.429476	1.77921	FALSE	steelblue	5	chr_12	H3K9_14Ac,H3K4me2		NA	NA								No	No	Other	other localisation	No mitochondrial presequence	Nucleus	Other
J47171	Phatr3_J47171	FALSE	FALSE	FALSE	0.541789	0.466051	FALSE	FALSE	FALSE	FALSE	FALSE	FALSE	FALSE	FALSE	FALSE	FALSE	FALSE	FALSE	FALSE	0.00118296	0.00523095	FALSE	0.00118296	0.00523095	FALSE	FALSE	FALSE	FALSE	FALSE	FALSE	FALSE	FALSE	FALSE	FALSE	FALSE	2.92703	2.28142	FALSE	2.92703	2.28142	FALSE	FALSE	FALSE	FALSE	FALSE	FALSE	FALSE	FALSE	FALSE	FALSE	FALSE	orange	370	chr_12	H3K9_14Ac,H3K4me2		NA	NA								No	No	Other	other localisation	No mitochondrial presequence	Cytoplasm_Nucleus	Other
J47172	Phatr3_J47172	FALSE	FALSE	FALSE	0.674406	FALSE	-0.519154	0.944296	FALSE	FALSE	-0.705848	FALSE	FALSE	-0.565219	FALSE	FALSE	FALSE	FALSE	FALSE	7.23111e-05	FALSE	0.00426514	7.23111e-05	FALSE	0.00426514	0.0205281	FALSE	FALSE	-0.565219	FALSE	FALSE	FALSE	FALSE	FALSE	FALSE	4.1408	FALSE	2.37007	4.1408	FALSE	2.37007	1.68765	FALSE	FALSE	2.48373	FALSE	FALSE	1.47057	FALSE	FALSE	FALSE	grey	372	chr_12	H3K9_14Ac,H3K4me2		NA	NA								No	No	Other	other localisation	No mitochondrial presequence	Nucleus	Other
J47174	Phatr3_J47174	-1.21352	-3.1534	-1.7348	-1.83405	-1.92993	FALSE	-1.06125	FALSE	-1.91755	FALSE	-1.27163	FALSE	FALSE	FALSE	FALSE	0.000193379	5.18993e-15	1.93998e-06	1.10316e-14	4.3886e-16	FALSE	1.10316e-14	4.3886e-16	FALSE	FALSE	0.000209804	FALSE	FALSE	FALSE	FALSE	FALSE	3.71359	14.2848	5.7122	13.9574	15.3577	FALSE	13.9574	15.3577	FALSE	FALSE	3.67819	FALSE	FALSE	FALSE	FALSE	FALSE	FALSE	FALSE	FALSE	cyan	350	chr_12	H3K4me2	Yes	NA	Methyltransferase domain	GO:0016021	IPR029063;SSF53335						No	No	Endomembrane	signal peptide	No mitochondrial presequence	Secreted	Endomembrane
J47175	Phatr3_J47175	FALSE	FALSE	FALSE	FALSE	FALSE	FALSE	FALSE	FALSE	FALSE	FALSE	FALSE	FALSE	FALSE	FALSE	FALSE	FALSE	FALSE	FALSE	FALSE	FALSE	FALSE	FALSE	FALSE	FALSE	FALSE	FALSE	FALSE	FALSE	FALSE	FALSE	FALSE	FALSE	FALSE	FALSE	FALSE	FALSE	FALSE	FALSE	FALSE	FALSE	FALSE	FALSE	FALSE	FALSE	FALSE	FALSE	FALSE	FALSE	FALSE	FALSE	brown	NA	chr_12	CG,CHH,H3K27me3,H3K9me2,H3K4me2	Yes	NA	Methyltransferase domain								Yes	Yes	Chloroplast	signal peptide	No mitochondrial presequence	Secreted	X
J47176	Phatr3_J47176	0.756008	FALSE	FALSE	0.962068	FALSE	-1.0387	0.867462	FALSE	-0.650972	FALSE	FALSE	FALSE	FALSE	FALSE	FALSE	0.00209074	FALSE	FALSE	7.85396e-08	FALSE	2.45511e-08	7.85396e-08	FALSE	2.45511e-08	FALSE	FALSE	FALSE	FALSE	FALSE	FALSE	FALSE	2.6797	FALSE	FALSE	7.10491	FALSE	7.60993	7.10491	FALSE	7.60993	FALSE	FALSE	FALSE	FALSE	FALSE	1.65403	3.07583	-0.218543	FALSE	FALSE	darkgrey	314	chr_12	H3K9_14Ac,H3K4me2		NA	16S rRNA methyltransferase RsmF			K21971	K21971	K21971	8.30E-103	methyltransferase NSUN6 [EC:2.1.1.-]	No	Yes	Other	other localisation	No mitochondrial presequence		Other
J47178	Phatr3_J47178	0.712433	FALSE	FALSE	0.498079	FALSE	FALSE	FALSE	FALSE	FALSE	FALSE	FALSE	FALSE	FALSE	FALSE	FALSE	0.0083263	FALSE	FALSE	0.00944233	FALSE	FALSE	0.00944233	FALSE	FALSE	FALSE	FALSE	FALSE	FALSE	FALSE	FALSE	FALSE	2.07955	FALSE	FALSE	2.02492	FALSE	FALSE	2.02492	FALSE	FALSE	FALSE	FALSE	FALSE	FALSE	FALSE	FALSE	FALSE	FALSE	FALSE	FALSE	orangered4	150	chr_12	H3K9_14Ac,H3K4me2		NA	CBS domain								Yes	No	Incomplete	Incomplete	No mitochondrial presequence		Other
J47179	Phatr3_J47179	1.86581	1.08804	FALSE	2.70714	1.98155	-0.638759	2.74577	FALSE	FALSE	-0.767312	FALSE	FALSE	FALSE	FALSE	FALSE	2.50232e-07	0.0181466	FALSE	3.7754e-23	7.73248e-14	0.0254391	3.7754e-23	7.73248e-14	0.0254391	0.0338634	FALSE	FALSE	FALSE	FALSE	FALSE	FALSE	6.60166	1.7412	FALSE	22.423	13.1117	1.5945	22.423	13.1117	1.5945	1.47027	FALSE	FALSE	FALSE	FALSE	2.18307	3.44337	-0.339068	FALSE	FALSE	darkgrey	NA	chr_12	H3K9me2,H3K9_14Ac,H3K4me2		NA	SNF2 family N-terminal domain;Helicase conserved C-terminal domain								Yes	Yes	Other	other localisation	No mitochondrial presequence	Nucleus	Other
J47180	Phatr3_J47180	FALSE	FALSE	FALSE	FALSE	FALSE	FALSE	FALSE	FALSE	FALSE	FALSE	FALSE	FALSE	-0.402109	FALSE	FALSE	FALSE	FALSE	FALSE	FALSE	FALSE	FALSE	FALSE	FALSE	FALSE	FALSE	FALSE	FALSE	-0.402109	FALSE	FALSE	FALSE	FALSE	FALSE	FALSE	FALSE	FALSE	FALSE	FALSE	FALSE	FALSE	FALSE	FALSE	FALSE	1.38794	FALSE	2.67375	1.55929	-0.427121	FALSE	FALSE	skyblue	31	chr_12	H3K9_14Ac,H3K4me2		NA	NA			K14400	K14400	K14400	7.10E-52	pre-mRNA cleavage complex 2 protein Pcf11	Yes	No	Endomembrane	signal peptide	No mitochondrial presequence	Mitochondria	Endomembrane
J47181	Phatr3_J47181	1.27164	3.37039	1.50201	1.84492	2.89808	0.83259	1.51933	FALSE	1.07223	FALSE	FALSE	FALSE	-0.809495	FALSE	FALSE	0.00660158	1.94818e-06	0.00686184	7.38286e-07	3.87988e-13	0.027676	7.38286e-07	3.87988e-13	0.027676	FALSE	FALSE	FALSE	-0.809495	FALSE	FALSE	FALSE	2.18035	5.71037	2.16356	6.13178	12.4112	1.5579	6.13178	12.4112	1.5579	FALSE	FALSE	FALSE	1.93486	FALSE	FALSE	FALSE	FALSE	FALSE	FALSE	ivory	142	chr_12	H3K4me2		regulation of transcription, DNA-templated	HSF-type DNA-binding	GO:0005634;GO:0003700;GO:0043565	1.10.10.10;IPR000232;IPR027725;IPR036388;IPR036390;PTHR10015;PF00447;PR00056;SM00415;SSF46785						No	Yes	Other	other localisation	No mitochondrial presequence	Nucleus	Other
J47182	Phatr3_J47182	FALSE	2.8303	2.23589	0.887979	FALSE	-0.839139	1.59501	FALSE	FALSE	FALSE	1.94227	-0.766553	-0.916433	FALSE	FALSE	FALSE	3.85812e-12	1.13255e-08	3.21638e-06	FALSE	2.5318e-05	3.21638e-06	FALSE	2.5318e-05	FALSE	1.14552e-07	-0.766553	-0.916433	FALSE	FALSE	FALSE	FALSE	11.4136	7.94594	5.49263	FALSE	4.59657	5.49263	FALSE	4.59657	FALSE	6.941	2.39962	4.90067	FALSE	FALSE	FALSE	FALSE	FALSE	FALSE	bisque4	248	chr_12	H3K4me2		NA	TRAPP trafficking subunit Trs65								No	No	Incomplete	Incomplete	No mitochondrial presequence		Other
J47183	Phatr3_J47183	FALSE	FALSE	FALSE	1.80826	FALSE	-1.72029	FALSE	FALSE	FALSE	FALSE	FALSE	FALSE	-0.625449	FALSE	FALSE	FALSE	FALSE	FALSE	7.93056e-11	FALSE	9.13791e-10	7.93056e-11	FALSE	9.13791e-10	FALSE	FALSE	FALSE	-0.625449	FALSE	FALSE	FALSE	FALSE	FALSE	FALSE	10.1007	FALSE	9.03915	10.1007	FALSE	9.03915	FALSE	FALSE	FALSE	1.61048	FALSE	FALSE	FALSE	FALSE	FALSE	FALSE	green	NA	chr_12	H3K9me2,H3K4me2		NA	NA								Yes	Yes	Other	other localisation	No mitochondrial presequence	Nucleus	Other
J47184	Phatr3_J47184	FALSE	FALSE	FALSE	FALSE	FALSE	FALSE	FALSE	FALSE	FALSE	FALSE	FALSE	FALSE	FALSE	FALSE	FALSE	FALSE	FALSE	FALSE	FALSE	FALSE	FALSE	FALSE	FALSE	FALSE	FALSE	FALSE	FALSE	FALSE	FALSE	FALSE	FALSE	FALSE	FALSE	FALSE	FALSE	FALSE	FALSE	FALSE	FALSE	FALSE	FALSE	FALSE	FALSE	FALSE	FALSE	FALSE	FALSE	FALSE	FALSE	FALSE	orange	254	chr_12	H3K9_14Ac,H3K4me2		NA	Vps51/Vps67	GO:0005509;GO:0015031;GO:0016020;GO:0017119;GO:0006891	IPR011992;IPR002048;SSF47473;PS50222;IPR033370;PTHR31658			K20288	6.10E-33	conserved oligomeric Golgi complex subunit 1	No	No	Other	other localisation	No mitochondrial presequence	Nucleus	Other
J47185	Phatr3_J47185	FALSE	FALSE	FALSE	1.51372	FALSE	-1.26035	1.03232	FALSE	FALSE	FALSE	FALSE	FALSE	-0.79017	FALSE	FALSE	FALSE	FALSE	FALSE	1.65244e-10	FALSE	3.21053e-07	1.65244e-10	FALSE	3.21053e-07	FALSE	FALSE	FALSE	-0.79017	FALSE	FALSE	FALSE	FALSE	FALSE	FALSE	9.78187	FALSE	6.49342	9.78187	FALSE	6.49342	FALSE	FALSE	FALSE	2.84738	FALSE	2.01089	1.87874	-0.303388	FALSE	FALSE	darkgrey	NA	chr_12	CG,CHH,H3K27me3,H3K9me2,H3K9me3,H3K4me2	Yes	NA	DDE superfamily endonuclease								No	No	Other	other localisation	No mitochondrial presequence	Nucleus	Other
J47186	Phatr3_J47186	0.708853	0.908476	FALSE	1.05055	FALSE	-0.950929	0.567553	FALSE	FALSE	0.654255	0.699458	FALSE	-0.396225	FALSE	FALSE	2.64077e-05	4.63242e-05	FALSE	3.34134e-18	FALSE	8.38728e-14	3.34134e-18	FALSE	8.38728e-14	0.00598241	0.00079601	FALSE	-0.396225	FALSE	FALSE	FALSE	4.57827	4.33419	FALSE	17.4761	FALSE	13.0764	17.4761	FALSE	13.0764	2.22312	3.09908	FALSE	2.12435	FALSE	FALSE	FALSE	FALSE	FALSE	FALSE	blue	58	chr_12	H3K9_14Ac,H3K4me2		DNA repair	NA	GO:0005524;GO:0006310;GO:0006281	IPR027417;SSF52540;IPR004604;PTHR11059			K03631	2.70E-45	DNA repair protein RecN (Recombination protein N)	No	No	Other	other localisation	No mitochondrial presequence		Other
J47187	Phatr3_J47187	FALSE	1.11243	0.867631	0.795671	0.651622	FALSE	0.731002	FALSE	FALSE	FALSE	0.925786	FALSE	FALSE	FALSE	FALSE	FALSE	0.000147827	0.00140197	3.62313e-07	3.12301e-05	FALSE	3.62313e-07	3.12301e-05	FALSE	FALSE	0.000558209	FALSE	FALSE	FALSE	FALSE	FALSE	FALSE	3.83025	2.85326	6.44092	4.50543	FALSE	6.44092	4.50543	FALSE	FALSE	3.2532	FALSE	FALSE	FALSE	2.02873	FALSE	-0.307224	FALSE	FALSE	blue	257	chr_12	H3K9_14Ac,H3K4me2		NA	NA	GO:0016021	IPR029063;SSF53335						No	No	Chloroplast	signal peptide	No mitochondrial presequence	Secreted	X
J47188	Phatr3_J47188	FALSE	FALSE	FALSE	-0.610545	FALSE	0.859683	FALSE	FALSE	0.915546	FALSE	-0.774429	FALSE	FALSE	FALSE	FALSE	FALSE	FALSE	FALSE	0.0131087	FALSE	0.000582331	0.0131087	FALSE	0.000582331	FALSE	0.0345812	FALSE	FALSE	FALSE	FALSE	FALSE	FALSE	FALSE	FALSE	1.88244	FALSE	3.23483	1.88244	FALSE	3.23483	FALSE	1.46116	FALSE	FALSE	FALSE	FALSE	FALSE	FALSE	FALSE	FALSE	violet	401	chr_12	H3K9_14Ac,H3K4me2		NA	Leucine Rich repeat								Yes	No	Other	other localisation	No mitochondrial presequence		Other
J47192	Phatr3_J47192	FALSE	-1.09604	FALSE	-1.41482	FALSE	1.12381	FALSE	FALSE	FALSE	FALSE	FALSE	FALSE	0.784841	FALSE	FALSE	FALSE	0.0301514	FALSE	1.70096e-06	FALSE	0.000151143	1.70096e-06	FALSE	0.000151143	FALSE	FALSE	FALSE	0.784841	FALSE	FALSE	FALSE	FALSE	1.52069	FALSE	5.76931	FALSE	3.82061	5.76931	FALSE	3.82061	FALSE	FALSE	FALSE	2.19029	FALSE	2.99051	4.31055	-0.475746	FALSE	FALSE	salmon	103	chr_12	H3K9_14Ac,H3K4me2		NA	ANTH domain	GO:0005543	1.25.40.90;IPR008942;IPR011417;IPR013809;PF07651;SM00273;SSF48464;PS50942						No	No	Endomembrane	chloroplast	No mitochondrial presequence	Secreted	Chloroplast
J47193	Phatr3_J47193	FALSE	-1.35851	-0.960617	-0.691423	-1.14255	-0.442459	-0.597986	FALSE	-0.810833	FALSE	FALSE	FALSE	FALSE	FALSE	FALSE	FALSE	1.12749e-09	3.74255e-06	5.80115e-08	1.06917e-19	0.00093442	5.80115e-08	1.06917e-19	0.00093442	FALSE	FALSE	FALSE	FALSE	FALSE	FALSE	FALSE	FALSE	8.94789	5.42683	7.23649	18.971	3.02946	7.23649	18.971	3.02946	FALSE	FALSE	FALSE	FALSE	FALSE	FALSE	FALSE	FALSE	FALSE	FALSE	blue	40	chr_12	CG,H3K9_14Ac,H3K4me2		NA	LETM1-like protein								Yes	Yes	Chloroplast	signal peptide	No mitochondrial presequence		X
J47198	Phatr3_J47198	-1.10865	FALSE	2.18679	FALSE	FALSE	FALSE	1.03683	FALSE	FALSE	FALSE	1.43462	-1.10887	-0.617509	FALSE	FALSE	0.00841489	FALSE	2.96307e-05	FALSE	FALSE	FALSE	FALSE	FALSE	FALSE	FALSE	0.00149465	-1.10887	-0.617509	FALSE	FALSE	FALSE	2.07495	FALSE	4.52826	FALSE	FALSE	FALSE	FALSE	FALSE	FALSE	FALSE	2.82546	2.27318	1.41871	FALSE	FALSE	FALSE	FALSE	FALSE	FALSE	steelblue	209	chr_12	H3K4me2		NA	WD domain, G-beta repeat			K14830		K14830	7.60E-58	protein MAK11	No	No	Other	other localisation	No mitochondrial presequence		Other
J47199	Phatr3_J47199	FALSE	1.03025	0.79224	0.444926	0.332392	FALSE	FALSE	FALSE	0.795761	FALSE	0.681614	FALSE	FALSE	FALSE	FALSE	FALSE	1.53134e-05	0.000553609	0.00021859	0.0063803	FALSE	0.00021859	0.0063803	FALSE	FALSE	0.00330961	FALSE	FALSE	FALSE	FALSE	FALSE	FALSE	4.81493	3.2568	3.66037	2.19516	FALSE	3.66037	2.19516	FALSE	FALSE	2.48022	FALSE	FALSE	FALSE	FALSE	FALSE	FALSE	FALSE	FALSE	red	308	chr_12	H3K9_14Ac,H3K4me2		methylation	ubiE/COQ5 methyltransferase family	GO:0032259;GO:0031314;GO:0006744;GO:0043333	IPR029063;SSF53335;MF_01813;IPR004033;IPR023576;PF01209;TIGR01934;PS51608;PS01183;PS01184	K06127	K06127	K03183	1.40E-92	demethylmenaquinone methyltransferase / 2-methoxy-6-polyprenyl-1 4-benzoquinol methylase [EC:2.1.1.163 2.1.1.201]	No	No	Other	mitochondrion	No mitochondrial presequence	Mitochondria	Mitochondrion
J47200	Phatr3_J47200	FALSE	-1.4127	-1.28265	0.903056	FALSE	FALSE	FALSE	FALSE	FALSE	FALSE	FALSE	FALSE	FALSE	FALSE	0.841407	FALSE	0.00113894	0.000864402	0.000359007	FALSE	FALSE	0.000359007	FALSE	FALSE	FALSE	FALSE	FALSE	FALSE	FALSE	FALSE	0.00692583	FALSE	2.9435	3.06328	3.4449	FALSE	FALSE	3.4449	FALSE	FALSE	FALSE	FALSE	FALSE	FALSE	FALSE	FALSE	FALSE	FALSE	FALSE	2.15953	green	133	chr_12	H3K9me2,H3K4me2		NA	NA								No	Yes	Other	other localisation	No mitochondrial presequence		Other
J47203	Phatr3_J47203	-1.07808	-2.6364	-1.43519	-1.82689	-0.731202	1.04636	-1.2067	FALSE	-0.850346	FALSE	-1.388	FALSE	1.00249	FALSE	FALSE	2.5408e-05	2.24379e-17	5.04671e-07	6.95837e-25	4.2384e-05	1.27536e-08	6.95837e-25	4.2384e-05	1.27536e-08	FALSE	4.3402e-07	FALSE	1.00249	FALSE	FALSE	FALSE	4.59503	16.649	6.29699	24.1575	4.3728	7.89437	24.1575	4.3728	7.89437	FALSE	6.36249	FALSE	6.20781	1.84053	FALSE	1.62346	FALSE	FALSE	FALSE	brown	384	chr_12	H3K9_14Ac,H3K4me2		NA	NA								No	No	Other	other localisation	No mitochondrial presequence	Nucleus	Other
J47205	Phatr3_J47205	1.85878	1.76212	FALSE	2.08544	1.79519	FALSE	2.25192	FALSE	FALSE	FALSE	FALSE	FALSE	-0.652278	FALSE	FALSE	1.2607e-06	0.000873413	FALSE	5.86601e-11	6.75826e-09	FALSE	5.86601e-11	6.75826e-09	FALSE	FALSE	FALSE	FALSE	-0.652278	FALSE	FALSE	FALSE	5.89939	3.05878	FALSE	10.2317	8.17017	FALSE	10.2317	8.17017	FALSE	FALSE	FALSE	FALSE	1.55411	FALSE	FALSE	FALSE	FALSE	FALSE	FALSE	darkgrey	NA	chr_12	H3K9me2,H3K9_14Ac,H3K4me2		NA	Myb-like DNA-binding domain								No	Yes	Other	other localisation	No mitochondrial presequence	Nucleus	Other
J47209	Phatr3_J47209	-0.646012	FALSE	FALSE	-0.762087	-0.583673	FALSE	FALSE	FALSE	FALSE	FALSE	FALSE	FALSE	FALSE	FALSE	FALSE	0.00268343	FALSE	FALSE	4.05562e-07	0.000120402	FALSE	4.05562e-07	0.000120402	FALSE	FALSE	FALSE	FALSE	FALSE	FALSE	FALSE	FALSE	2.57131	FALSE	FALSE	6.39194	3.91937	FALSE	6.39194	3.91937	FALSE	FALSE	FALSE	FALSE	FALSE	FALSE	FALSE	FALSE	FALSE	FALSE	FALSE	cyan	NA	chr_12	H3K9me2,H3K9_14Ac,H3K4me2		NA	NA								No	No	Other	other localisation	No mitochondrial presequence		Other
J47212	Phatr3_J47212	-0.910532	-0.887096	FALSE	-1.57953	-0.570372	0.97667	-0.943449	FALSE	FALSE	FALSE	FALSE	FALSE	0.51577	FALSE	FALSE	1.39125e-05	0.00111868	FALSE	1.9622e-26	0.00021989	3.3388e-10	1.9622e-26	0.00021989	3.3388e-10	FALSE	FALSE	FALSE	0.51577	FALSE	FALSE	FALSE	4.85659	2.95129	FALSE	25.7073	3.6578	9.47641	25.7073	3.6578	9.47641	FALSE	FALSE	FALSE	2.531	FALSE	FALSE	FALSE	FALSE	FALSE	FALSE	tan	433	chr_12	H3K9_14Ac,H3K4me2		NA	PRA1 family protein	GO:0016021	IPR004895;PTHR19317;PF03208			K20359	1.60E-19	PRA1 family protein 1	No	No	Other	other localisation	No mitochondrial presequence	Plasma_Membrane	Other
J47215	Phatr3_J47215	-0.559958	-1.07545	FALSE	-0.674799	-0.48922	FALSE	-0.740876	FALSE	FALSE	FALSE	FALSE	FALSE	0.475684	FALSE	FALSE	0.0112319	5.94177e-05	FALSE	8.13561e-06	0.00137191	FALSE	8.13561e-06	0.00137191	FALSE	FALSE	FALSE	FALSE	0.475684	FALSE	FALSE	FALSE	1.94955	4.22608	FALSE	5.08961	2.86268	FALSE	5.08961	2.86268	FALSE	FALSE	FALSE	FALSE	2.11456	FALSE	FALSE	FALSE	FALSE	FALSE	FALSE	steelblue	212	chr_12	CG,H3K27me3,H3K9me2,H3K9me3,H3K9_14Ac,H3K4me2		NA	NA								No	No	Chloroplast	chloroplast	No mitochondrial presequence	Mitochondria	Chloroplast
J47216	Phatr3_J47216	FALSE	FALSE	FALSE	1.146	-0.634545	-1.77191	FALSE	FALSE	-0.972765	FALSE	FALSE	FALSE	-1.04744	FALSE	FALSE	FALSE	FALSE	FALSE	1.63826e-08	0.000911609	1.54557e-17	1.63826e-08	0.000911609	1.54557e-17	FALSE	FALSE	FALSE	-1.04744	FALSE	FALSE	FALSE	FALSE	FALSE	FALSE	7.78562	3.04019	16.8109	7.78562	3.04019	16.8109	FALSE	FALSE	FALSE	5.63691	FALSE	FALSE	FALSE	FALSE	FALSE	FALSE	blue	50	chr_12	H3K9me2,H3K9me3,H3K9_14Ac,H3K4me2		NA	NA	GO:0016021							No	No	Other	other localisation	No mitochondrial presequence	Nucleus	Other
J47217	Phatr3_J47217	FALSE	FALSE	FALSE	0.984806	0.984772	FALSE	1.03803	FALSE	FALSE	FALSE	FALSE	FALSE	FALSE	FALSE	FALSE	FALSE	FALSE	FALSE	0.0105593	0.00762405	FALSE	0.0105593	0.00762405	FALSE	FALSE	FALSE	FALSE	FALSE	FALSE	FALSE	FALSE	FALSE	FALSE	FALSE	1.97636	2.11781	FALSE	1.97636	2.11781	FALSE	FALSE	FALSE	FALSE	FALSE	FALSE	FALSE	FALSE	FALSE	FALSE	FALSE	blue	NA	chr_12	H3K9me3,H3K9_14Ac,H3K4me2		NA	NA								No	No	Other	other localisation	No mitochondrial presequence	Nucleus	Other
J47218	Phatr3_J47218	1.1044	1.12989	FALSE	1.22147	0.881567	-0.314034	1.26529	FALSE	FALSE	FALSE	FALSE	FALSE	-0.339226	FALSE	FALSE	1.52296e-11	5.45107e-06	FALSE	2.17639e-20	5.85654e-12	0.0392899	2.17639e-20	5.85654e-12	0.0392899	FALSE	FALSE	FALSE	-0.339226	FALSE	FALSE	FALSE	10.8173	5.26352	FALSE	19.6623	11.2324	1.40572	19.6623	11.2324	1.40572	FALSE	FALSE	FALSE	1.42597	FALSE	FALSE	FALSE	FALSE	FALSE	FALSE	orange	426	chr_12	H3K4me2		transport	POT family	GO:0016021;GO:0022857	IPR036259;SSF103473;IPR000109;PTHR11654;PF00854	K03305		K03305	1.80E-107	proton-dependent oligopeptide transporter POT family	No	No	Other	other localisation	No mitochondrial presequence	Plasma_Membrane	Other
J47222	Phatr3_J47222	FALSE	FALSE	FALSE	FALSE	-0.409555	-0.532635	FALSE	FALSE	-0.461252	FALSE	0.51104	FALSE	FALSE	FALSE	FALSE	FALSE	FALSE	FALSE	FALSE	0.000172824	4.19452e-06	FALSE	0.000172824	4.19452e-06	FALSE	0.00988478	FALSE	FALSE	FALSE	FALSE	FALSE	FALSE	FALSE	FALSE	FALSE	3.7624	5.37732	FALSE	3.7624	5.37732	FALSE	2.00503	FALSE	FALSE	FALSE	FALSE	FALSE	FALSE	FALSE	FALSE	steelblue	NA	chr_12	H3K9_14Ac,H3K4me2		NA	NA								No	No	Chloroplast	signal peptide	No mitochondrial presequence		X
J47223	Phatr3_J47223	1.29045	1.93576	FALSE	0.8566	0.673277	FALSE	0.554636	FALSE	FALSE	FALSE	FALSE	FALSE	FALSE	FALSE	-0.488214	5.75048e-08	9.64156e-09	FALSE	1.31843e-06	0.000129715	FALSE	1.31843e-06	0.000129715	FALSE	FALSE	FALSE	FALSE	FALSE	FALSE	FALSE	0.0240243	7.2403	8.01585	FALSE	5.87994	3.88701	FALSE	5.87994	3.88701	FALSE	FALSE	FALSE	FALSE	FALSE	FALSE	2.63555	FALSE	-0.420872	FALSE	1.61935	magenta	493	chr_12	H3K9_14Ac,H3K4me2		NA	NA								No	No	Other	other localisation	No mitochondrial presequence	Nucleus	Other
J47224	Phatr3_J47224	FALSE	FALSE	FALSE	FALSE	0.678525	0.579354	0.713486	FALSE	0.91006	-0.816565	FALSE	FALSE	FALSE	FALSE	FALSE	FALSE	FALSE	FALSE	FALSE	0.000545573	0.00539331	FALSE	0.000545573	0.00539331	0.0176757	FALSE	FALSE	FALSE	FALSE	FALSE	FALSE	FALSE	FALSE	FALSE	FALSE	3.26315	2.26814	FALSE	3.26315	2.26814	1.75262	FALSE	FALSE	FALSE	FALSE	FALSE	FALSE	FALSE	FALSE	FALSE	brown4	NA	chr_12	H3K9_14Ac,H3K4me2		NA	NA								Yes	No	Endomembrane	signal peptide	No mitochondrial presequence	Secreted	Endomembrane
J47226	Phatr3_J47226	0.325259	1.45656	1.09847	0.777612	0.361075	-0.405531	FALSE	FALSE	1.31034	FALSE	0.813551	FALSE	-0.685096	FALSE	FALSE	0.0172306	1.52035e-14	2.61664e-09	1.12242e-15	0.000218477	0.000125929	1.12242e-15	0.000218477	0.000125929	FALSE	1.44665e-05	FALSE	-0.685096	FALSE	FALSE	FALSE	1.7637	13.8181	8.58226	14.9498	3.66059	3.89987	14.9498	3.66059	3.89987	FALSE	4.83964	FALSE	8.6916	FALSE	FALSE	FALSE	FALSE	FALSE	FALSE	darkgrey	263	chr_12	H3K9_14Ac,H3K4me2		NA	NA	GO:0005643;GO:0017056;GO:0051028;GO:0000055;GO:0000056	IPR037700;PTHR13257						No	No	Other	other localisation	No mitochondrial presequence	Cytoplasm	Other
J47227	Phatr3_J47227	FALSE	FALSE	FALSE	FALSE	FALSE	FALSE	FALSE	FALSE	FALSE	FALSE	FALSE	FALSE	FALSE	FALSE	FALSE	FALSE	FALSE	FALSE	FALSE	FALSE	FALSE	FALSE	FALSE	FALSE	FALSE	FALSE	FALSE	FALSE	FALSE	FALSE	FALSE	FALSE	FALSE	FALSE	FALSE	FALSE	FALSE	FALSE	FALSE	FALSE	FALSE	FALSE	FALSE	FALSE	FALSE	FALSE	FALSE	FALSE	FALSE	FALSE	cyan	NA	chr_12	CG,CHH,H3K9_14Ac,H3K4me2		NA	HIT zinc finger					K23309	2.20E-15	zinc finger HIT domain-containing protein 3	No	No	Other	other localisation	No mitochondrial presequence	Mitochondria	Other
J47229	Phatr3_J47229	1.51748	FALSE	FALSE	1.42827	FALSE	-1.4482	FALSE	FALSE	-1.13702	FALSE	FALSE	FALSE	FALSE	FALSE	FALSE	0.000213003	FALSE	FALSE	2.02269e-06	FALSE	1.4906e-06	2.02269e-06	FALSE	1.4906e-06	FALSE	FALSE	FALSE	FALSE	FALSE	FALSE	FALSE	3.67161	FALSE	FALSE	5.69407	FALSE	5.82664	5.69407	FALSE	5.82664	FALSE	FALSE	FALSE	FALSE	FALSE	FALSE	FALSE	FALSE	FALSE	FALSE	blue	192	chr_12	H3K9_14Ac,H3K4me2		NA	NA	GO:0016021							No	No	Chloroplast	chloroplast	No mitochondrial presequence	Plasma_Membrane	Chloroplast
J47230	Phatr3_J47230	0.836217	1.25294	FALSE	0.821878	0.516978	FALSE	0.965768	FALSE	0.967233	-0.755461	FALSE	FALSE	-0.511516	FALSE	-0.46203	9.42533e-06	3.75436e-07	FALSE	1.52398e-09	0.000155105	FALSE	1.52398e-09	0.000155105	FALSE	0.00514185	FALSE	FALSE	-0.511516	FALSE	FALSE	0.0114056	5.0257	6.42546	FALSE	8.81702	3.80937	FALSE	8.81702	3.80937	FALSE	2.28888	FALSE	FALSE	2.80775	FALSE	FALSE	FALSE	FALSE	FALSE	1.94288	brown	499	chr_12	H3K9_14Ac,H3K4me2		NA	NA			K13144	K13144	K13144	2.70E-85	integrator complex subunit 7	Yes	No	Other	other localisation	No mitochondrial presequence	Cytoplasm	Other
J47231	Phatr3_J47231	FALSE	FALSE	FALSE	FALSE	FALSE	-0.373989	FALSE	FALSE	0.539596	FALSE	FALSE	FALSE	FALSE	FALSE	FALSE	FALSE	FALSE	FALSE	FALSE	FALSE	0.0416117	FALSE	FALSE	0.0416117	FALSE	FALSE	FALSE	FALSE	FALSE	FALSE	FALSE	FALSE	FALSE	FALSE	FALSE	FALSE	1.38078	FALSE	FALSE	1.38078	FALSE	FALSE	FALSE	FALSE	FALSE	FALSE	FALSE	FALSE	FALSE	FALSE	cyan	40	chr_12	CG,H3K4me2		NA	NA	GO:0006886;GO:0034066	IPR040096;PTHR22746						No	No	Other	other localisation	No mitochondrial presequence		Other
J47232	Phatr3_J47232	FALSE	FALSE	FALSE	0.522809	FALSE	-0.507268	FALSE	FALSE	0.840091	FALSE	FALSE	FALSE	-0.593803	FALSE	FALSE	FALSE	FALSE	FALSE	0.0121125	FALSE	0.017413	0.0121125	FALSE	0.017413	FALSE	FALSE	FALSE	-0.593803	FALSE	FALSE	FALSE	FALSE	FALSE	FALSE	1.91677	FALSE	1.75913	1.91677	FALSE	1.75913	FALSE	FALSE	FALSE	2.04819	FALSE	FALSE	FALSE	FALSE	FALSE	FALSE	tan	270	chr_12	H3K4me2		phosphorylation	Zeta toxin	GO:0005524;GO:0016301	IPR027417;SSF52540;IPR010488;PF06414						Yes	No	Other	other localisation	No mitochondrial presequence		Other
J47233	Phatr3_J47233	FALSE	FALSE	FALSE	FALSE	-0.424468	FALSE	FALSE	FALSE	FALSE	FALSE	FALSE	FALSE	FALSE	FALSE	FALSE	FALSE	FALSE	FALSE	FALSE	0.00513313	FALSE	FALSE	0.00513313	FALSE	FALSE	FALSE	FALSE	FALSE	FALSE	FALSE	FALSE	FALSE	FALSE	FALSE	FALSE	2.28962	FALSE	FALSE	2.28962	FALSE	FALSE	FALSE	FALSE	FALSE	FALSE	FALSE	FALSE	FALSE	FALSE	FALSE	tan	NA	chr_12	H3K9_14Ac,H3K4me2		NA	Cactus-binding C-terminus of cactin protein;Conserved mid region of cactin								No	No	Other	other localisation	No mitochondrial presequence	Nucleus	Other
J47234	Phatr3_J47234	2.43099	3.49334	FALSE	2.53593	2.24883	FALSE	3.23303	FALSE	FALSE	FALSE	FALSE	FALSE	-0.820362	FALSE	-0.743979	8.49272e-10	6.63136e-06	FALSE	1.18698e-11	4.21206e-10	FALSE	1.18698e-11	4.21206e-10	FALSE	FALSE	FALSE	FALSE	-0.820362	FALSE	FALSE	0.0156439	9.07095	5.1784	FALSE	10.9256	9.3755	FALSE	10.9256	9.3755	FALSE	FALSE	FALSE	FALSE	1.9865	FALSE	FALSE	FALSE	FALSE	FALSE	1.80566	grey	309	chr_12	H3K9me2,H3K9_14Ac,H3K4me2		NA	NA	GO:0016021							No	No	Other	signal anchor	No mitochondrial presequence	Secreted	Endomembrane
J47235	Phatr3_J47235	FALSE	FALSE	FALSE	FALSE	FALSE	FALSE	FALSE	FALSE	FALSE	FALSE	FALSE	FALSE	FALSE	FALSE	FALSE	FALSE	FALSE	FALSE	FALSE	FALSE	FALSE	FALSE	FALSE	FALSE	FALSE	FALSE	FALSE	FALSE	FALSE	FALSE	FALSE	FALSE	FALSE	FALSE	FALSE	FALSE	FALSE	FALSE	FALSE	FALSE	FALSE	FALSE	FALSE	FALSE	FALSE	FALSE	1.30445	FALSE	FALSE	FALSE	ivory	210	chr_12	H3K9me2,H3K9_14Ac,H3K4me2		translational initiation	NA	GO:0003743;GO:0009507	IPR012340;SSF50249;IPR039294;IPR001253;PTHR21641;SM00652	K15025	K15025	K15025	3.70E-39	probable RNA-binding protein EIF1AD	No	No	Other	other localisation	No mitochondrial presequence	Nucleus	Other
J47237	Phatr3_J47237	FALSE	FALSE	FALSE	0.393266	FALSE	-0.505905	-0.480826	FALSE	-0.535005	0.827473	FALSE	0.537649	FALSE	FALSE	FALSE	FALSE	FALSE	FALSE	0.00579365	FALSE	0.000658604	0.00579365	FALSE	0.000658604	0.00165006	FALSE	0.537649	FALSE	FALSE	FALSE	FALSE	FALSE	FALSE	FALSE	2.23705	FALSE	3.18138	2.23705	FALSE	3.18138	2.7825	FALSE	2.26956	FALSE	FALSE	FALSE	FALSE	FALSE	FALSE	FALSE	darkgrey	55	chr_12	H3K9_14Ac,H3K4me2		protein folding	Prefoldin subunit								No	No	Other	other localisation	No mitochondrial presequence	Cytoplasm	Other
J47239	Phatr3_J47239	FALSE	FALSE	FALSE	FALSE	3.49564	3.5865	FALSE	FALSE	1.30227	FALSE	-1.12021	FALSE	FALSE	FALSE	FALSE	FALSE	FALSE	FALSE	FALSE	4.935e-07	5.58587e-08	FALSE	4.935e-07	5.58587e-08	FALSE	0.0243866	FALSE	FALSE	FALSE	FALSE	FALSE	FALSE	FALSE	FALSE	FALSE	6.30671	7.25291	FALSE	6.30671	7.25291	FALSE	1.61285	FALSE	FALSE	FALSE	1.33807	2.35195	-0.126477	FALSE	FALSE	brown4	213	chr_12	H3K27me3,H3K9me2	Yes	sodium-dependent phosphate transport	Na+/Pi-cotransporter	GO:0016021;GO:0015114;GO:0005436;GO:0044341	IPR003841;IPR030147;PTHR10010;PTHR10010:SF46;PF02690	K14683	K14683	K14683	1.10E-167	solute carrier family 34 (sodium-dependent phosphate cotransporter)	No	No	Other	signal anchor	No mitochondrial presequence	Plasma_Membrane	Endomembrane
J47242	Phatr3_J47242	-0.896578	FALSE	1.01948	-0.449264	FALSE	FALSE	FALSE	FALSE	FALSE	FALSE	FALSE	-0.693317	FALSE	FALSE	FALSE	0.00267726	FALSE	0.00271016	0.0399706	FALSE	FALSE	0.0399706	FALSE	FALSE	FALSE	FALSE	-0.693317	FALSE	FALSE	FALSE	FALSE	2.57231	FALSE	2.56701	1.39826	FALSE	FALSE	1.39826	FALSE	FALSE	FALSE	FALSE	1.89434	FALSE	FALSE	FALSE	FALSE	FALSE	FALSE	FALSE	steelblue	NA	chr_13	NoMark		NA	NA	GO:0016021	IPR036259;SSF103473;IPR040035;PTHR28658						Yes	No	Other	signal anchor	No mitochondrial presequence	Plasma_Membrane	Endomembrane
J47243	Phatr3_J47243	FALSE	-0.787817	FALSE	FALSE	FALSE	FALSE	FALSE	FALSE	FALSE	FALSE	FALSE	FALSE	FALSE	FALSE	FALSE	FALSE	0.00265971	FALSE	FALSE	FALSE	FALSE	FALSE	FALSE	FALSE	FALSE	FALSE	FALSE	FALSE	FALSE	FALSE	FALSE	FALSE	2.57517	FALSE	FALSE	FALSE	FALSE	FALSE	FALSE	FALSE	FALSE	FALSE	FALSE	FALSE	FALSE	1.40425	FALSE	-0.147445	FALSE	FALSE	brown	239	chr_13	NoMark		NA	IQ calmodulin-binding motif								Yes	Yes	Incomplete	Incomplete	No mitochondrial presequence	Nucleus	Other
J47245	Phatr3_J47245	-0.776933	FALSE	0.896499	-0.324837	-0.473411	FALSE	-0.492809	FALSE	FALSE	FALSE	0.724788	FALSE	FALSE	FALSE	FALSE	0.000163399	FALSE	0.000831271	0.0372235	0.00184358	FALSE	0.0372235	0.00184358	FALSE	FALSE	0.00740997	FALSE	FALSE	FALSE	FALSE	FALSE	3.78675	FALSE	3.08026	1.42918	2.73434	FALSE	1.42918	2.73434	FALSE	FALSE	2.13018	FALSE	FALSE	FALSE	FALSE	FALSE	FALSE	FALSE	FALSE	cyan	216	chr_13	NoMark		metabolic process	Glycosyl transferase family 2								No	No	Other	other localisation	No mitochondrial presequence	Nucleus	Other
J47246	Phatr3_J47246	-0.728998	FALSE	0.545324	-0.399108	-0.329567	FALSE	FALSE	FALSE	FALSE	FALSE	FALSE	-0.395616	-0.43443	FALSE	FALSE	7.84788e-05	FALSE	0.0232029	0.00406702	0.0198152	FALSE	0.00406702	0.0198152	FALSE	FALSE	FALSE	-0.395616	-0.43443	FALSE	FALSE	FALSE	4.10525	FALSE	1.63446	2.39072	1.703	FALSE	2.39072	1.703	FALSE	FALSE	FALSE	1.44975	2.19901	FALSE	FALSE	FALSE	FALSE	FALSE	FALSE	grey	216	chr_13	NoMark		NA	NA								Yes	No	Other	other localisation	No mitochondrial presequence	Nucleus	Other
J47247	Phatr3_J47247	0.818085	0.554855	FALSE	FALSE	0.344309	FALSE	FALSE	FALSE	FALSE	FALSE	FALSE	0.38547	0.405409	FALSE	FALSE	1.2657e-10	0.00107531	FALSE	FALSE	0.000215664	FALSE	FALSE	0.000215664	FALSE	FALSE	FALSE	0.38547	0.405409	FALSE	FALSE	FALSE	9.89767	2.96847	FALSE	FALSE	3.66622	FALSE	FALSE	3.66622	FALSE	FALSE	FALSE	2.26771	3.56166	FALSE	3.77906	FALSE	-0.577384	FALSE	FALSE	paleturquoise	30	chr_13	H3K9_14Ac,H3K4me2	Yes	NA	NA								No	No	Other	other localisation	No mitochondrial presequence	Cytoplasm	Other
J47249	Phatr3_J47249	FALSE	1.49601	1.26749	0.528836	0.975477	0.434576	1.31114	FALSE	FALSE	FALSE	FALSE	-0.639618	-0.403008	FALSE	FALSE	FALSE	6.145e-07	7.4056e-06	0.000711686	4.07387e-10	0.0101482	0.000711686	4.07387e-10	0.0101482	FALSE	FALSE	-0.639618	-0.403008	FALSE	FALSE	FALSE	FALSE	6.21148	5.13044	3.14771	9.38999	1.99361	3.14771	9.38999	1.99361	FALSE	FALSE	2.3962	1.55456	FALSE	FALSE	FALSE	FALSE	FALSE	FALSE	steelblue	214	chr_13	H3K9_14Ac,H3K4me2		NA	NA								No	No	Other	other localisation	No mitochondrial presequence	Nucleus	Other
J47250	Phatr3_J47250	0.836905	1.49975	FALSE	1.48074	FALSE	-1.26668	1.38277	FALSE	FALSE	FALSE	0.814612	FALSE	-0.941647	FALSE	FALSE	0.000731477	7.98092e-06	FALSE	1.82235e-15	FALSE	6.90923e-11	1.82235e-15	FALSE	6.90923e-11	FALSE	0.00878115	FALSE	-0.941647	FALSE	FALSE	FALSE	3.1358	5.09795	FALSE	14.7394	FALSE	10.1606	14.7394	FALSE	10.1606	FALSE	2.05645	FALSE	5.25043	FALSE	FALSE	FALSE	FALSE	FALSE	FALSE	skyblue	312	chr_13	H3K9_14Ac,H3K4me2		CDP-diacylglycerol biosynthetic process	Cytidylyltransferase family	GO:0016021;GO:0004605;GO:0016024	IPR000374;PS01315		K00981	K00981	2.00E-52	phosphatidate cytidylyltransferase [EC:2.7.7.41]	Yes	Yes	Other	other localisation	No mitochondrial presequence	Plasma_Membrane	Other
J47252	Phatr3_J47252	FALSE	0.93822	FALSE	0.630459	FALSE	FALSE	FALSE	FALSE	0.919127	FALSE	0.808578	FALSE	FALSE	FALSE	FALSE	FALSE	0.0394066	FALSE	0.0111033	FALSE	FALSE	0.0111033	FALSE	FALSE	FALSE	0.0397338	FALSE	FALSE	FALSE	FALSE	FALSE	FALSE	1.40443	FALSE	1.95455	FALSE	FALSE	1.95455	FALSE	FALSE	FALSE	1.40084	FALSE	FALSE	FALSE	FALSE	FALSE	FALSE	FALSE	FALSE	tan	260	chr_13	H3K9_14Ac,H3K4me2		NA	NA								No	No	Other	other localisation	No mitochondrial presequence	Mitochondria	Other
J47253	Phatr3_J47253	0.593625	1.13029	FALSE	0.807343	FALSE	-0.50768	0.631367	FALSE	0.528874	FALSE	0.638012	FALSE	FALSE	FALSE	FALSE	0.0126579	0.000264874	FALSE	1.85961e-06	FALSE	0.00460017	1.85961e-06	FALSE	0.00460017	FALSE	0.0267552	FALSE	FALSE	FALSE	FALSE	FALSE	1.89764	3.57696	FALSE	5.73058	FALSE	2.33723	5.73058	FALSE	2.33723	FALSE	1.57259	FALSE	FALSE	FALSE	FALSE	FALSE	FALSE	FALSE	FALSE	cyan	369	chr_13	H3K9me2,H3K9_14Ac,H3K4me2		transmembrane transport	Major Facilitator Superfamily	GO:0016021;GO:0022857	IPR011701;IPR036259;PF07690;SSF103473;IPR020846;PS50850						No	No	Other	other localisation	No mitochondrial presequence	Plasma_Membrane	Other
J47254	Phatr3_J47254	0.612532	1.26208	0.580382	0.887531	FALSE	-0.732004	FALSE	FALSE	0.963541	FALSE	0.89273	FALSE	-0.390202	FALSE	FALSE	0.0057626	3.20103e-05	0.044947	3.79817e-08	FALSE	1.75155e-05	3.79817e-08	FALSE	1.75155e-05	FALSE	0.00160135	FALSE	-0.390202	FALSE	FALSE	FALSE	2.23938	4.49471	1.3473	7.42043	FALSE	4.75658	7.42043	FALSE	4.75658	FALSE	2.79551	FALSE	1.37474	FALSE	FALSE	FALSE	FALSE	FALSE	FALSE	black	NA	chr_13	H3K9me2,H3K9_14Ac,H3K4me2		NA	NA	GO:0016021		K20781	K20781	K20781	1.10E-77	peptidyl serine alpha-galactosyltransferase [EC:2.4.1.-]	No	No	Incomplete	Incomplete	No mitochondrial presequence		Other
J47255	Phatr3_J47255	FALSE	1.77285	1.48282	0.563183	FALSE	FALSE	FALSE	FALSE	FALSE	FALSE	1.16979	FALSE	-0.469647	FALSE	FALSE	FALSE	3.14019e-06	2.36101e-05	0.00642695	FALSE	FALSE	0.00642695	FALSE	FALSE	FALSE	0.000549518	FALSE	-0.469647	FALSE	FALSE	FALSE	FALSE	5.50304	4.6269	2.192	FALSE	FALSE	2.192	FALSE	FALSE	FALSE	3.26002	FALSE	1.39426	FALSE	FALSE	1.92153	FALSE	FALSE	FALSE	blue	37	chr_13	H3K9me2,H3K9_14Ac		metabolic process	Acetyltransferase (GNAT) family	GO:0016021;GO:0008080	IPR016181;IPR000182;PF00583;SSF55729;PS51186						No	No	Other	signal anchor	No mitochondrial presequence	Mitochondria	Endomembrane
J47256	Phatr3_J47256	FALSE	2.53255	2.34759	2.35337	FALSE	-1.51055	1.19633	FALSE	FALSE	FALSE	0.98644	-0.68866	-3.02449	FALSE	FALSE	FALSE	0.000215587	0.000117347	3.83173e-09	FALSE	8.84248e-05	3.83173e-09	FALSE	8.84248e-05	FALSE	0.0439855	-0.68866	-3.02449	FALSE	FALSE	FALSE	FALSE	3.66638	3.93053	8.4166	FALSE	4.05343	8.4166	FALSE	4.05343	FALSE	1.35669	1.36572	8.96906	FALSE	FALSE	FALSE	FALSE	FALSE	FALSE	brown4	204	chr_13	H3K9_14Ac,H3K4me2		NA	NA	GO:0005634	IPR009057;SSF46689;IPR006447;TIGR01557						No	Yes	Other	other localisation	No mitochondrial presequence	Nucleus	Other
J47258	Phatr3_J47258	-1.46832	-1.77365	FALSE	-1.34902	-1.10711	FALSE	-1.03432	FALSE	FALSE	FALSE	FALSE	FALSE	FALSE	FALSE	FALSE	5.3352e-17	1.7966e-16	FALSE	4.32969e-28	2.18701e-19	FALSE	4.32969e-28	2.18701e-19	FALSE	FALSE	FALSE	FALSE	FALSE	FALSE	FALSE	FALSE	16.2728	15.7455	FALSE	27.3635	18.6601	FALSE	27.3635	18.6601	FALSE	FALSE	FALSE	FALSE	FALSE	FALSE	1.82269	FALSE	-0.260713	FALSE	FALSE	brown	286	chr_13	H3K9me2,H3K9_14Ac,H3K4me2		NA	Tetratricopeptide repeat;TPR repeat								No	No	Other	other localisation	No mitochondrial presequence	Nucleus	Other
J47259	Phatr3_J47259	-1.39982	FALSE	FALSE	FALSE	FALSE	FALSE	FALSE	FALSE	FALSE	FALSE	FALSE	-0.899311	-0.680563	FALSE	FALSE	3.04483e-05	FALSE	FALSE	FALSE	FALSE	FALSE	FALSE	FALSE	FALSE	FALSE	FALSE	-0.899311	-0.680563	FALSE	FALSE	FALSE	4.51644	FALSE	FALSE	FALSE	FALSE	FALSE	FALSE	FALSE	FALSE	FALSE	FALSE	2.29105	2.15257	FALSE	FALSE	FALSE	FALSE	FALSE	FALSE	steelblue	NA	chr_13	H3K4me2		NA	Pumilio-family RNA binding repeat	GO:0003723	IPR016024;SSF48371;1.25.10.10;IPR011989;IPR040000;IPR001313;PTHR13102;PF00806;SM00025;PS50302			K14790	3.00E-70	nucleolar protein 9	No	No	Other	other localisation	No mitochondrial presequence	Nucleus	Other
J47260	Phatr3_J47260	FALSE	FALSE	FALSE	FALSE	-2.30441	-1.21742	FALSE	FALSE	FALSE	FALSE	FALSE	FALSE	FALSE	FALSE	FALSE	FALSE	FALSE	FALSE	FALSE	0.000311646	0.0145209	FALSE	0.000311646	0.0145209	FALSE	FALSE	FALSE	FALSE	FALSE	FALSE	FALSE	FALSE	FALSE	FALSE	FALSE	3.50634	1.83801	FALSE	3.50634	1.83801	FALSE	FALSE	FALSE	FALSE	FALSE	FALSE	FALSE	FALSE	FALSE	FALSE	FALSE	469	chr_13	H3K27me3,H3K9me2,H3K9me3	Yes	NA	NA								No	No	Incomplete	Incomplete	No mitochondrial presequence		Other
J47263	Phatr3_J47263	1.28117	0.739548	FALSE	1.78242	FALSE	-1.70456	0.578676	FALSE	-0.571532	FALSE	FALSE	FALSE	-0.695969	FALSE	FALSE	7.23506e-07	0.0321981	FALSE	2.53155e-19	FALSE	1.18578e-16	2.53155e-19	FALSE	1.18578e-16	FALSE	FALSE	FALSE	-0.695969	FALSE	FALSE	FALSE	6.14056	1.49217	FALSE	18.5966	FALSE	15.926	18.5966	FALSE	15.926	FALSE	FALSE	FALSE	2.79737	1.86785	FALSE	FALSE	FALSE	FALSE	FALSE	darkgrey	38	chr_13	H3K4me2		NA	NA								No	No	Other	other localisation	No mitochondrial presequence		Other
J47265	Phatr3_J47265	1.46841	2.04298	FALSE	1.88924	0.646643	-1.20546	1.10939	FALSE	FALSE	0.63377	1.06725	FALSE	-0.59493	FALSE	FALSE	1.05822e-13	9.82304e-12	FALSE	7.21834e-34	8.00521e-06	4.21606e-13	7.21834e-34	8.00521e-06	4.21606e-13	0.0380347	0.000208569	FALSE	-0.59493	FALSE	FALSE	FALSE	12.9754	11.0078	FALSE	33.1416	5.09663	12.3751	33.1416	5.09663	12.3751	1.41982	3.68075	FALSE	2.95669	FALSE	2.35642	2.12819	-0.372252	FALSE	FALSE	darkgrey	186	chr_13	H3K9_14Ac,H3K4me2		NA	PPR repeat;Pentatricopeptide repeat domain								No	No	Other	other localisation	No mitochondrial presequence	Cytoplasm	Other
J47268	Phatr3_J47268	FALSE	-0.719634	FALSE	FALSE	FALSE	FALSE	-0.51115	FALSE	FALSE	FALSE	FALSE	FALSE	FALSE	FALSE	FALSE	FALSE	0.00455547	FALSE	FALSE	FALSE	FALSE	FALSE	FALSE	FALSE	FALSE	FALSE	FALSE	FALSE	FALSE	FALSE	FALSE	FALSE	2.34147	FALSE	FALSE	FALSE	FALSE	FALSE	FALSE	FALSE	FALSE	FALSE	FALSE	FALSE	FALSE	FALSE	FALSE	FALSE	FALSE	FALSE	green	51	chr_13	H3K9_14Ac,H3K4me2		NA	NA	GO:0016021			K03116				No	No	Chloroplast	signal peptide	No mitochondrial presequence		X
J47270	Phatr3_J47270	-0.338924	-0.492497	FALSE	-0.846949	FALSE	0.668655	FALSE	FALSE	FALSE	FALSE	-0.451225	FALSE	0.341671	FALSE	FALSE	0.0190948	0.00542972	FALSE	5.22464e-19	FALSE	2.67252e-11	5.22464e-19	FALSE	2.67252e-11	FALSE	0.00521685	FALSE	0.341671	FALSE	FALSE	FALSE	1.71909	2.26522	FALSE	18.2819	FALSE	10.5731	18.2819	FALSE	10.5731	FALSE	2.28259	FALSE	2.38831	FALSE	FALSE	FALSE	FALSE	FALSE	FALSE	brown	461	chr_13	H3K4me2		intracellular protein transport	Sec23/Sec24 zinc finger;Sec23/Sec24 trunk domain	GO:0006886;GO:0008270;GO:0005789;GO:0006888;GO:0030127	3.40.50.410;IPR036465;SSF53300;IPR036180;IPR006896;IPR036174;PF04811;SSF82754;SSF82919;IPR037364;IPR006895;PTHR11141;PF04810						Yes	No	Other	other localisation	No mitochondrial presequence		Other
J47271	Phatr3_J47271	FALSE	-0.56102	FALSE	FALSE	FALSE	FALSE	-0.725551	FALSE	FALSE	FALSE	FALSE	FALSE	FALSE	FALSE	FALSE	FALSE	0.0270014	FALSE	FALSE	FALSE	FALSE	FALSE	FALSE	FALSE	FALSE	FALSE	FALSE	FALSE	FALSE	FALSE	FALSE	FALSE	1.56861	FALSE	FALSE	FALSE	FALSE	FALSE	FALSE	FALSE	FALSE	FALSE	FALSE	FALSE	FALSE	FALSE	FALSE	FALSE	FALSE	FALSE	black	51	chr_13	H3K4me2		isoprenoid biosynthetic process	Polyprenyl synthetase	GO:0016740;GO:0008299	cd00685;1.10.600.10;IPR008949;IPR000092;IPR033749;PF00348;SSF48576;PS00723	K00804	K00804	K00804	6.40E-143	geranylgeranyl diphosphate synthase type III [EC:2.5.1.1 2.5.1.10 2.5.1.29]	No	No	Other	other localisation	No mitochondrial presequence		Other
J47273	Phatr3_J47273	FALSE	0.962316	0.621182	0.953579	0.533242	-0.398952	1.06911	FALSE	0.477258	FALSE	FALSE	-0.44227	-0.655372	FALSE	FALSE	FALSE	6.92268e-05	0.00751059	1.20405e-13	3.14579e-05	0.00453198	1.20405e-13	3.14579e-05	0.00453198	FALSE	FALSE	-0.44227	-0.655372	FALSE	FALSE	FALSE	FALSE	4.15973	2.12433	12.9194	4.50227	2.34371	12.9194	4.50227	2.34371	FALSE	FALSE	1.79812	4.85038	FALSE	2.78434	3.16259	-0.444723	FALSE	FALSE	black	77	chr_13	H3K9_14Ac,H3K4me2		ubiquitin-dependent protein catabolic process	Cullin family;Anaphase promoting complex (APC) subunit 2	GO:0007049;GO:0051301;GO:0006511;GO:0031625	1.10.10.10;IPR036388;IPR036390;SSF46785;IPR016158;IPR036317;IPR001373;PF00888;SM00182;SSF75632;PS50069;IPR014786;PF08672;SM01013	K03349	K03349	K03349	4.60E-180	anaphase-promoting complex subunit 2	No	Yes	Other	other localisation	No mitochondrial presequence	Nucleus	Other
J47275	Phatr3_J47275	FALSE	FALSE	FALSE	-0.42364	-0.275257	FALSE	FALSE	FALSE	FALSE	FALSE	FALSE	FALSE	FALSE	FALSE	FALSE	FALSE	FALSE	FALSE	0.00108297	0.0400215	FALSE	0.00108297	0.0400215	FALSE	FALSE	FALSE	FALSE	FALSE	FALSE	FALSE	FALSE	FALSE	FALSE	FALSE	2.96538	1.39771	FALSE	2.96538	1.39771	FALSE	FALSE	FALSE	FALSE	FALSE	FALSE	FALSE	FALSE	FALSE	FALSE	FALSE	black	71	chr_13	H3K9me2,H3K9_14Ac,H3K4me2		intracellular protein transport	Vps16, C-terminal region;Vps16, N-terminal region	GO:0006886;GO:0005737;GO:0007033	1.10.150.780;IPR016534;IPR006925;IPR038132;IPR006926;PTHR12811;PF04840;PF04841;PIRSF007949	K20180	K20180	K20180	7.20E-179	vacuolar protein sorting-associated protein 16	Yes	Yes	Other	other localisation	No mitochondrial presequence	Cytoplasm	Other
J47276	Phatr3_J47276	0.953745	1.50972	FALSE	0.98704	1.35908	0.356582	FALSE	FALSE	1.12047	FALSE	FALSE	FALSE	FALSE	FALSE	FALSE	1.50394e-05	3.08304e-07	FALSE	4.26423e-10	1.41029e-17	0.0413865	4.26423e-10	1.41029e-17	0.0413865	FALSE	FALSE	FALSE	FALSE	FALSE	FALSE	FALSE	4.82277	6.51102	FALSE	9.37016	16.8507	1.38314	9.37016	16.8507	1.38314	FALSE	FALSE	FALSE	FALSE	FALSE	1.54724	FALSE	-0.189556	FALSE	FALSE	blue	126	chr_13	H3K9_14Ac,H3K4me2		NA	WD domain, G-beta repeat								No	No	Other	other localisation	No mitochondrial presequence		Other
J47277	Phatr3_J47277	FALSE	0.701855	FALSE	0.435192	0.52349	FALSE	FALSE	FALSE	FALSE	FALSE	FALSE	FALSE	FALSE	FALSE	FALSE	FALSE	0.00515249	FALSE	0.0012542	0.000101897	FALSE	0.0012542	0.000101897	FALSE	FALSE	FALSE	FALSE	FALSE	FALSE	FALSE	FALSE	FALSE	2.28798	FALSE	2.90163	3.99184	FALSE	2.90163	3.99184	FALSE	FALSE	FALSE	FALSE	FALSE	FALSE	FALSE	FALSE	FALSE	FALSE	FALSE	darkgrey	NA	chr_13	H3K9_14Ac,H3K4me2		NA	NA	GO:0016021							Yes	No	Incomplete	Incomplete	No mitochondrial presequence	Plasma_Membrane	Other
J47278	Phatr3_J47278	-1.36474	-2.16578	FALSE	-2.12667	-0.707133	1.30441	-1.74538	FALSE	FALSE	FALSE	-1.18899	FALSE	0.576614	FALSE	FALSE	0.000190884	1.84728e-06	FALSE	4.31394e-16	0.0062936	8.59733e-07	4.31394e-16	0.0062936	8.59733e-07	FALSE	0.00168306	FALSE	0.576614	FALSE	FALSE	FALSE	3.71923	5.73347	FALSE	15.3651	2.2011	6.06564	15.3651	2.2011	6.06564	FALSE	2.7739	FALSE	1.49243	FALSE	FALSE	1.70033	FALSE	FALSE	FALSE	paleturquoise	356	chr_13	H3K9_14Ac,H3K4me2		regulation of transcription, DNA-templated	bZIP transcription factor	GO:0003700	IPR004827;PF00170;PS00036						No	No	Other	other localisation	No mitochondrial presequence	Nucleus	Other
J47279	Phatr3_J47279	-3.78203	-4.76828	FALSE	-2.49397	-1.39919	0.936262	-2.23815	FALSE	FALSE	FALSE	-1.4803	FALSE	FALSE	FALSE	0.902998	3.48203e-16	1.61958e-17	FALSE	3.62699e-15	7.161e-06	0.00299415	3.62699e-15	7.161e-06	0.00299415	FALSE	0.000559255	FALSE	FALSE	FALSE	FALSE	0.0107693	15.4582	16.7906	FALSE	14.4405	5.14503	2.52373	14.4405	5.14503	2.52373	FALSE	3.25239	FALSE	FALSE	FALSE	2.58521	FALSE	-0.412496	FALSE	1.96781	red	307	chr_13	H3K9_14Ac,H3K4me2		regulation of transcription, DNA-templated	Basic region leucine zipper	GO:0003700	IPR004827;PF00170;SM00338;PS00036						No	No	Other	other localisation	No mitochondrial presequence	Nucleus	Other
J47280	Phatr3_J47280	-0.876756	FALSE	FALSE	-0.784628	FALSE	0.659997	FALSE	FALSE	FALSE	FALSE	FALSE	-0.534803	FALSE	FALSE	FALSE	0.00448174	FALSE	FALSE	0.000389939	FALSE	0.00384891	0.000389939	FALSE	0.00384891	FALSE	FALSE	-0.534803	FALSE	FALSE	FALSE	FALSE	2.34855	FALSE	FALSE	3.409	FALSE	2.41466	3.409	FALSE	2.41466	FALSE	FALSE	1.38213	FALSE	FALSE	1.88752	FALSE	-0.275891	FALSE	FALSE	steelblue	204	chr_13	H3K9_14Ac,H3K4me2		NA	NA	GO:0005739;GO:0008033;GO:0004526	1.25.40.10;IPR011990;IPR033495;IPR031595;PTHR13547:SF1;PF16953		K18213				No	No	Other	mitochondrion	No mitochondrial presequence	Mitochondria	Mitochondrion
J47281	Phatr3_J47281	FALSE	FALSE	FALSE	FALSE	0.867072	0.982364	0.90999	FALSE	0.577348	-0.64672	FALSE	-0.35154	0.313731	FALSE	FALSE	FALSE	FALSE	FALSE	FALSE	2.687e-12	4.26997e-14	FALSE	2.687e-12	4.26997e-14	0.00964169	FALSE	-0.35154	0.313731	FALSE	FALSE	FALSE	FALSE	FALSE	FALSE	FALSE	11.5707	13.3696	FALSE	11.5707	13.3696	2.01585	FALSE	1.31277	1.42382	FALSE	2.70058	2.00544	-0.431458	FALSE	FALSE	bisque4	244	chr_13	H3K4me2		NA	NA	GO:0005739;GO:0008033	1.25.40.10;IPR011990;IPR033495;PTHR13547:SF1		K18213				No	No	Other	other localisation	No mitochondrial presequence		Other
J47282	Phatr3_J47282	FALSE	FALSE	FALSE	FALSE	0.522931	FALSE	0.653602	FALSE	FALSE	FALSE	FALSE	FALSE	FALSE	FALSE	FALSE	FALSE	FALSE	FALSE	FALSE	0.00274736	FALSE	FALSE	0.00274736	FALSE	FALSE	FALSE	FALSE	FALSE	FALSE	FALSE	FALSE	FALSE	FALSE	FALSE	FALSE	2.56108	FALSE	FALSE	2.56108	FALSE	FALSE	FALSE	FALSE	FALSE	FALSE	2.29651	3.56905	-0.361069	FALSE	FALSE	blue	118	chr_13	H3K9me2,H3K4me2		NA	Gaa1-like, GPI transamidase component	GO:0042765	IPR007246;PTHR13304;PF04114	K05289	K05289	K05289	2.30E-52	GPI-anchor transamidase subunit GAA1	No	No	Other	other localisation	No mitochondrial presequence	Plasma_Membrane	Other
J47283	Phatr3_J47283	-0.989101	-2.04042	-0.973991	-1.12964	-0.540975	0.561928	-0.752991	FALSE	-0.974239	FALSE	-0.982273	FALSE	0.53651	FALSE	FALSE	2.60951e-06	9.55832e-16	3.71714e-05	6.58286e-15	0.000248313	0.000229711	6.58286e-15	0.000248313	0.000229711	FALSE	2.23472e-05	FALSE	0.53651	FALSE	FALSE	FALSE	5.58344	15.0196	4.42979	14.1816	3.605	3.63882	14.1816	3.605	3.63882	FALSE	4.65078	FALSE	2.7301	FALSE	FALSE	FALSE	FALSE	FALSE	FALSE	green	219	chr_13	H3K9_14Ac,H3K4me2		NA	NA								No	No	Incomplete	Incomplete	No mitochondrial presequence	Cytoplasm	Other
J47285	Phatr3_J47285	FALSE	FALSE	FALSE	-0.833456	-0.655333	FALSE	FALSE	FALSE	FALSE	FALSE	FALSE	FALSE	FALSE	FALSE	-0.469015	FALSE	FALSE	FALSE	3.63075e-05	0.00115949	FALSE	3.63075e-05	0.00115949	FALSE	FALSE	FALSE	FALSE	FALSE	FALSE	FALSE	0.0485364	FALSE	FALSE	FALSE	4.44	2.93573	FALSE	4.44	2.93573	FALSE	FALSE	FALSE	FALSE	FALSE	1.77256	FALSE	2.73766	FALSE	FALSE	1.31393	magenta	500	chr_13	H3K9_14Ac,H3K4me2		protein phosphorylation	Alpha-kinase family	GO:0005524;GO:0004674	IPR011009;SSF56112;IPR004166;PF02816;SM00811;PS51158						No	No	Other	other localisation	No mitochondrial presequence		Other
J47287	Phatr3_J47287	FALSE	FALSE	FALSE	-0.623929	FALSE	0.942861	-1.25463	FALSE	1.18463	FALSE	FALSE	FALSE	FALSE	FALSE	FALSE	FALSE	FALSE	FALSE	0.0221884	FALSE	0.000641705	0.0221884	FALSE	0.000641705	FALSE	FALSE	FALSE	FALSE	FALSE	FALSE	FALSE	FALSE	FALSE	FALSE	1.65387	FALSE	3.19266	1.65387	FALSE	3.19266	FALSE	FALSE	FALSE	FALSE	FALSE	FALSE	1.97557	FALSE	FALSE	FALSE	darkgreen	4	chr_13	CG,H3K27me3,H3K9me2,H3K9me3,H3K9_14Ac,H3K4me2	Yes	NA	Tetratricopeptide repeat;Tetratricopeptide repeat								Yes	Yes	Other	other localisation	No mitochondrial presequence	Nucleus	Other
J47289	Phatr3_J47289	0.947641	4.21113	2.74326	2.20165	0.825014	-1.15212	1.20527	FALSE	2.61658	FALSE	3.18396	FALSE	FALSE	FALSE	FALSE	0.0403371	3.9581e-09	1.44559e-05	1.84489e-09	0.0169978	0.00123257	1.84489e-09	0.0169978	0.00123257	FALSE	1.97289e-07	FALSE	FALSE	FALSE	FALSE	FALSE	1.3943	8.40251	4.83995	8.73403	1.76961	2.90919	8.73403	1.76961	2.90919	FALSE	6.7049	FALSE	FALSE	FALSE	FALSE	2.82296	FALSE	FALSE	FALSE	tan	122	chr_13	CG,H3K9me2,H3K9_14Ac,H3K4me2		transmembrane transport	Major Facilitator Superfamily	GO:0016021;GO:0022857	IPR011701;IPR036259;PF07690;SSF103473						No	No	Other	other localisation	No mitochondrial presequence	Plasma_Membrane	Other
J47290	Phatr3_J47290	FALSE	1.31655	1.83737	0.878513	FALSE	-1.31235	1.65661	0.830955	FALSE	FALSE	1.97763	FALSE	-0.76783	0.830955	FALSE	FALSE	0.0245924	0.000486224	0.00773436	FALSE	6.07141e-05	0.00773436	FALSE	6.07141e-05	FALSE	3.20857e-05	FALSE	-0.76783	FALSE	0.0186384	FALSE	FALSE	1.6092	3.31316	2.11158	FALSE	4.21671	2.11158	FALSE	4.21671	FALSE	4.49369	FALSE	1.93997	1.7404	2.45565	FALSE	-0.390166	1.72959	FALSE	steelblue	215	chr_13	H3K9me2,H3K4me2		RNA processing	NA	GO:0006396;GO:0008173	IPR029063;SSF53335;IPR010280;PS51687						No	No	Chloroplast	signal peptide	No mitochondrial presequence	Secreted	X
J47291	Phatr3_J47291	FALSE	1.22062	0.889514	1.11659	0.703035	-0.375951	0.623304	FALSE	0.628461	FALSE	FALSE	-0.580389	-0.938771	FALSE	FALSE	FALSE	8.68049e-05	0.00222122	1.79066e-11	1.67617e-05	0.0393445	1.79066e-11	1.67617e-05	0.0393445	FALSE	FALSE	-0.580389	-0.938771	FALSE	FALSE	FALSE	FALSE	4.06146	2.65341	10.747	4.77568	1.40512	10.747	4.77568	1.40512	FALSE	FALSE	1.99715	6.29106	FALSE	FALSE	FALSE	FALSE	FALSE	FALSE	grey	169	chr_13	H3K9me2,H3K9_14Ac,H3K4me2		NA	Rhodanese-like domain					K07146	3.90E-54	UPF0176 protein	No	No	Other	other localisation	No mitochondrial presequence		Other
J47293	Phatr3_J47293	1.7169	2.96804	1.03344	2.10003	1.65994	FALSE	2.17153	FALSE	FALSE	FALSE	FALSE	FALSE	-0.627747	FALSE	FALSE	8.60924e-10	3.81834e-10	0.0133729	4.97457e-21	1.17951e-14	FALSE	4.97457e-21	1.17951e-14	FALSE	FALSE	FALSE	FALSE	-0.627747	FALSE	FALSE	FALSE	9.06504	9.41812	1.87378	20.3032	13.9283	FALSE	20.3032	13.9283	FALSE	FALSE	FALSE	FALSE	2.02388	FALSE	FALSE	FALSE	FALSE	FALSE	FALSE	blue	233	chr_13	H3K4me2		phosphorylation	Thiamine monophosphate synthase/TENI;Phosphomethylpyrimidine kinase	GO:0009228;GO:0008972	3.20.20.70;IPR013785;3.40.1190.20;IPR029056;SSF53613;cd01169;cd00564;IPR004399;IPR013749;IPR036206;IPR022998;PF08543;PF02581;SSF51391;TIGR00097		K14153	K14153	8.20E-160	hydroxymethylpyrimidine kinase / phosphomethylpyrimidine kinase / thiamine-phosphate diphosphorylase [EC:2.7.1.49 2.7.4.7 2.5.1.3]	No	No	Endomembrane	signal peptide	No mitochondrial presequence		Endomembrane
J47294	Phatr3_J47294	-0.464249	FALSE	0.835492	FALSE	FALSE	FALSE	FALSE	FALSE	1.17323	FALSE	FALSE	FALSE	-0.513426	FALSE	FALSE	0.00282049	FALSE	1.14085e-05	FALSE	FALSE	FALSE	FALSE	FALSE	FALSE	FALSE	FALSE	FALSE	-0.513426	FALSE	FALSE	FALSE	2.54968	FALSE	4.94277	FALSE	FALSE	FALSE	FALSE	FALSE	FALSE	FALSE	FALSE	FALSE	4.15404	FALSE	FALSE	FALSE	FALSE	FALSE	FALSE	cyan	78	chr_13	H3K9me2,H3K9_14Ac,H3K4me2		NA	Tetratricopeptide repeat								No	No	Incomplete	Incomplete	No mitochondrial presequence	Nucleus	Other
J47296	Phatr3_J47296	0.525449	1.46225	0.823238	1.3195	0.952778	FALSE	0.707222	FALSE	FALSE	FALSE	FALSE	FALSE	-0.469637	FALSE	FALSE	0.0295401	6.85408e-05	0.0160446	4.22356e-13	7.68809e-08	FALSE	4.22356e-13	7.68809e-08	FALSE	FALSE	FALSE	FALSE	-0.469637	FALSE	FALSE	FALSE	1.52959	4.16405	1.79467	12.3743	7.11418	FALSE	12.3743	7.11418	FALSE	FALSE	FALSE	FALSE	1.60001	FALSE	FALSE	FALSE	FALSE	FALSE	FALSE	darkslateblue	NA	chr_13	H3K9_14Ac,H3K4me2		NA	Putative adipose-regulatory protein (Seipin)	GO:0016021;GO:0006629;GO:0005789;GO:0019915	IPR009617;PTHR21212;PF06775	K19365		K19365	2.10E-45	seipin	No	Yes	Other	other localisation	No mitochondrial presequence	Plasma_Membrane	Other
J47297	Phatr3_J47297	-0.77318	-0.827849	FALSE	FALSE	FALSE	FALSE	FALSE	FALSE	FALSE	FALSE	FALSE	FALSE	FALSE	FALSE	FALSE	0.000101407	0.000862293	FALSE	FALSE	FALSE	FALSE	FALSE	FALSE	FALSE	FALSE	FALSE	FALSE	FALSE	FALSE	FALSE	FALSE	3.99393	3.06435	FALSE	FALSE	FALSE	FALSE	FALSE	FALSE	FALSE	FALSE	FALSE	FALSE	FALSE	FALSE	FALSE	FALSE	FALSE	FALSE	FALSE	brown4	28	chr_13	H3K9_14Ac,H3K4me2		metabolic process	NUDIX domain	GO:0016787	IPR015797;IPR000086;PF00293;SSF55811;PS51462	K07766	K07766	K07766	2.20E-42	diphosphoinositol-polyphosphate diphosphatase [EC:3.6.1.52]	No	No	Other	other localisation	No mitochondrial presequence	Nucleus	Other
J47298	Phatr3_J47298	-1.58741	-2.04525	FALSE	-1.98638	-1.46386	FALSE	-2.28934	FALSE	FALSE	FALSE	FALSE	FALSE	FALSE	FALSE	FALSE	0.00761515	0.00910746	FALSE	0.000180172	0.00368989	FALSE	0.000180172	0.00368989	FALSE	FALSE	FALSE	FALSE	FALSE	FALSE	FALSE	FALSE	2.11832	2.0406	FALSE	3.74431	2.43299	FALSE	3.74431	2.43299	FALSE	FALSE	FALSE	FALSE	FALSE	FALSE	FALSE	FALSE	FALSE	FALSE	FALSE	greenyellow	11	chr_13	H3K27me3,H3K9me2	Yes	NA	NA	GO:0016021							No	No	Endomembrane	signal peptide	No mitochondrial presequence	Plasma_Membrane	Endomembrane
J47300	Phatr3_J47300	FALSE	2.70884	1.82766	1.7604	1.8014	FALSE	1.30828	FALSE	1.28047	FALSE	FALSE	FALSE	-0.805369	FALSE	FALSE	FALSE	5.08887e-05	0.00138031	2.4675e-07	1.27076e-07	FALSE	2.4675e-07	1.27076e-07	FALSE	FALSE	FALSE	FALSE	-0.805369	FALSE	FALSE	FALSE	FALSE	4.29338	2.86002	6.60774	6.89594	FALSE	6.60774	6.89594	FALSE	FALSE	FALSE	FALSE	2.03374	FALSE	FALSE	FALSE	FALSE	FALSE	FALSE	brown	346	chr_13	H3K27me3,H3K9me2,H3K4me2	Yes	NA	Lysine methyltransferase								No	No	Other	mitochondrion	No mitochondrial presequence	Mitochondria	Mitochondrion
J47306	Phatr3_J47306	FALSE	FALSE	FALSE	FALSE	FALSE	FALSE	FALSE	FALSE	FALSE	FALSE	FALSE	FALSE	FALSE	FALSE	FALSE	FALSE	FALSE	FALSE	FALSE	FALSE	FALSE	FALSE	FALSE	FALSE	FALSE	FALSE	FALSE	FALSE	FALSE	FALSE	FALSE	FALSE	FALSE	FALSE	FALSE	FALSE	FALSE	FALSE	FALSE	FALSE	FALSE	FALSE	FALSE	FALSE	FALSE	FALSE	FALSE	FALSE	FALSE	FALSE	darkgrey	132	chr_13	H3K9_14Ac,H3K4me2		cell redox homeostasis	Thioredoxin								Yes	No	Endomembrane	signal peptide	No mitochondrial presequence	Secreted	Endomembrane
J47310	Phatr3_J47310	0.601508	1.23071	0.582622	0.56599	0.989164	0.413445	FALSE	FALSE	FALSE	0.665488	FALSE	FALSE	FALSE	FALSE	FALSE	0.000475095	1.20681e-06	0.0195101	1.26302e-05	6.79822e-14	0.00486263	1.26302e-05	6.79822e-14	0.00486263	0.0144311	FALSE	FALSE	FALSE	FALSE	FALSE	FALSE	3.32322	5.91836	1.70974	4.89859	13.1676	2.31313	4.89859	13.1676	2.31313	1.8407	FALSE	FALSE	FALSE	FALSE	FALSE	FALSE	FALSE	FALSE	FALSE	grey	126	chr_13	H3K9me2,H3K9_14Ac,H3K4me2		oxidation-reduction process	NA	GO:0046872;GO:0006801	IPR036423;SSF49329						Yes	Yes	Endomembrane	signal peptide	No mitochondrial presequence		Endomembrane
J47314	Phatr3_J47314	2.54656	3.55337	0.880215	2.64306	2.34061	FALSE	2.23813	FALSE	1.3404	FALSE	FALSE	FALSE	-0.58298	FALSE	-0.430797	1.92144e-34	9.57392e-22	0.0118689	2.52047e-53	6.24112e-45	FALSE	2.52047e-53	6.24112e-45	FALSE	FALSE	FALSE	FALSE	-0.58298	FALSE	FALSE	0.0247046	33.7164	21.0189	1.92559	52.5985	44.2047	FALSE	52.5985	44.2047	FALSE	FALSE	FALSE	FALSE	2.43115	1.80777	2.17213	FALSE	-0.336887	FALSE	1.60722	darkgrey	NA	chr_13	H3K9me2,H3K4me2	Yes	microtubule cytoskeleton organization	Spc97 / Spc98 family	GO:0005737;GO:0005874;GO:0005815;GO:0000922;GO:0043015;GO:0007020	1.20.120.1900;IPR007259;IPR040457;IPR042241;IPR041470;PTHR19302;PF04130;PF17681	K16569	K16569	K16569	8.60E-184	gamma-tubulin complex component 2	No	No	Other	mitochondrion	No mitochondrial presequence	Nucleus	Mitochondrion
J47315	Phatr3_J47315	FALSE	FALSE	FALSE	FALSE	FALSE	FALSE	FALSE	FALSE	FALSE	FALSE	FALSE	FALSE	FALSE	FALSE	FALSE	FALSE	FALSE	FALSE	FALSE	FALSE	FALSE	FALSE	FALSE	FALSE	FALSE	FALSE	FALSE	FALSE	FALSE	FALSE	FALSE	FALSE	FALSE	FALSE	FALSE	FALSE	FALSE	FALSE	FALSE	FALSE	FALSE	FALSE	FALSE	FALSE	FALSE	FALSE	FALSE	FALSE	FALSE	FALSE	blue	269	chr_13	H3K27me3,H3K9me2	Yes	NA	NA								No	No	Chloroplast	signal peptide	No mitochondrial presequence	Secreted	X
J47316	Phatr3_J47316	FALSE	0.821341	0.680335	FALSE	0.32227	FALSE	FALSE	FALSE	0.567618	FALSE	FALSE	FALSE	FALSE	FALSE	FALSE	FALSE	0.00354631	0.0100481	FALSE	0.0332808	FALSE	FALSE	0.0332808	FALSE	FALSE	FALSE	FALSE	FALSE	FALSE	FALSE	FALSE	FALSE	2.45022	1.99792	FALSE	1.47781	FALSE	FALSE	1.47781	FALSE	FALSE	FALSE	FALSE	FALSE	FALSE	FALSE	FALSE	FALSE	FALSE	FALSE	red	29	chr_13	H3K4me2		heparan sulfate proteoglycan biosynthetic process	Glycosyl transferase family 64 domain	GO:0016021;GO:0016757;GO:0006486	3.90.550.10;IPR029044;SSF53448;IPR004263;PTHR11062;IPR015338;PF09258						No	No	Other	signal anchor	No mitochondrial presequence		Endomembrane
J47322	Phatr3_J47322	FALSE	FALSE	FALSE	FALSE	FALSE	-0.58389	FALSE	FALSE	FALSE	FALSE	FALSE	FALSE	FALSE	FALSE	FALSE	FALSE	FALSE	FALSE	FALSE	FALSE	0.0403896	FALSE	FALSE	0.0403896	FALSE	FALSE	FALSE	FALSE	FALSE	FALSE	FALSE	FALSE	FALSE	FALSE	FALSE	FALSE	1.39373	FALSE	FALSE	1.39373	FALSE	FALSE	FALSE	FALSE	FALSE	FALSE	FALSE	FALSE	FALSE	FALSE	blue	NA	chr_13	H3K9_14Ac,H3K4me2		NA	NA								No	No	Chloroplast	signal peptide	No mitochondrial presequence	Secreted	X
J47323	Phatr3_J47323	FALSE	FALSE	FALSE	FALSE	FALSE	FALSE	FALSE	FALSE	0.497849	FALSE	FALSE	FALSE	FALSE	FALSE	FALSE	FALSE	FALSE	FALSE	FALSE	FALSE	FALSE	FALSE	FALSE	FALSE	FALSE	FALSE	FALSE	FALSE	FALSE	FALSE	FALSE	FALSE	FALSE	FALSE	FALSE	FALSE	FALSE	FALSE	FALSE	FALSE	FALSE	FALSE	FALSE	FALSE	2.31795	FALSE	2.99561	FALSE	FALSE	FALSE	darkgrey	373	chr_13	H3K9_14Ac,H3K4me2		NA	EXS family	GO:0016021	IPR004342;PF03124;PS51380						No	No	Other	signal peptide	No mitochondrial presequence	Plasma_Membrane	Endomembrane
J47324	Phatr3_J47324	-1.07031	FALSE	0.887358	-0.914197	FALSE	0.715006	FALSE	FALSE	FALSE	FALSE	FALSE	FALSE	FALSE	FALSE	FALSE	0.00223215	FALSE	0.0207152	0.00033004	FALSE	0.0060845	0.00033004	FALSE	0.0060845	FALSE	FALSE	FALSE	FALSE	FALSE	FALSE	FALSE	2.65128	FALSE	1.68371	3.48143	FALSE	2.21578	3.48143	FALSE	2.21578	FALSE	FALSE	FALSE	FALSE	FALSE	FALSE	FALSE	FALSE	FALSE	FALSE	cyan	398	chr_13	H3K4me2		NA	Glycosyl transferase family 9NA								Yes	Yes	Endomembrane	signal peptide	No mitochondrial presequence	Secreted	Endomembrane
J47325	Phatr3_J47325	FALSE	FALSE	FALSE	0.368082	0.475855	FALSE	FALSE	FALSE	0.606803	-0.79024	FALSE	FALSE	FALSE	FALSE	FALSE	FALSE	FALSE	FALSE	0.0151393	0.00158013	FALSE	0.0151393	0.00158013	FALSE	0.0070094	FALSE	FALSE	FALSE	FALSE	FALSE	FALSE	FALSE	FALSE	FALSE	1.81989	2.80131	FALSE	1.81989	2.80131	FALSE	2.15432	FALSE	FALSE	FALSE	FALSE	FALSE	FALSE	FALSE	FALSE	FALSE	black	72	chr_13	H3K9me2,H3K9_14Ac,H3K4me2		NA	NA								No	No	Other	other localisation	No mitochondrial presequence	Nucleus	Other
J47326	Phatr3_J47326	FALSE	0.556898	FALSE	0.494821	FALSE	-0.418121	0.807163	FALSE	0.730767	-0.74445	FALSE	FALSE	FALSE	FALSE	FALSE	FALSE	0.0499982	FALSE	0.00125041	FALSE	0.00974982	0.00125041	FALSE	0.00974982	0.0103941	FALSE	FALSE	FALSE	FALSE	FALSE	FALSE	FALSE	1.30105	FALSE	2.90295	FALSE	2.011	2.90295	FALSE	2.011	1.98321	FALSE	FALSE	FALSE	FALSE	2.35791	5.7472	-0.372528	FALSE	FALSE	black	371	chr_13	H3K9me2,H3K9_14Ac,H3K4me2		NA	NA								No	No	Other	other localisation	No mitochondrial presequence	Nucleus	Other
J47327	Phatr3_J47327	FALSE	-0.559748	FALSE	FALSE	-0.396059	-0.480722	FALSE	FALSE	FALSE	FALSE	FALSE	FALSE	FALSE	FALSE	FALSE	FALSE	0.00160159	FALSE	FALSE	5.42739e-05	2.70803e-06	FALSE	5.42739e-05	2.70803e-06	FALSE	FALSE	FALSE	FALSE	FALSE	FALSE	FALSE	FALSE	2.79545	FALSE	FALSE	4.26541	5.56735	FALSE	4.26541	5.56735	FALSE	FALSE	FALSE	FALSE	FALSE	FALSE	FALSE	FALSE	FALSE	FALSE	darkmagenta	189	chr_13	H3K9me2,H3K9_14Ac,H3K4me2		exocytosis	Exo7NA exocyst complex subunit	GO:0015031;GO:0000145;GO:0006887	IPR016159;SSF74788;IPR004140;PTHR12542;PF03081	K07195	K07195	K07195	4.70E-52	exocyst complex component 7	Yes	No	Other	other localisation	No mitochondrial presequence		Other
J47328	Phatr3_J47328	-0.904123	FALSE	0.696906	0.310675	-0.548334	-0.857967	FALSE	FALSE	FALSE	FALSE	0.599087	FALSE	-0.914921	FALSE	FALSE	1.71826e-05	FALSE	0.00600013	0.0482419	0.000257821	4.64439e-08	0.0482419	0.000257821	4.64439e-08	FALSE	0.0178249	FALSE	-0.914921	FALSE	FALSE	FALSE	4.76491	FALSE	2.22184	1.31658	3.58868	7.33307	1.31658	3.58868	7.33307	FALSE	1.74897	FALSE	7.01675	FALSE	1.45182	FALSE	-0.161914	FALSE	FALSE	steelblue	216	chr_13	H3K9_14Ac,H3K4me2		NA	SAP domain								No	No	Chloroplast	signal peptide	No mitochondrial presequence		X
J47329	Phatr3_J47329	-1.34123	FALSE	1.71558	FALSE	FALSE	FALSE	FALSE	FALSE	1.47951	FALSE	FALSE	FALSE	-1.20861	FALSE	FALSE	0.00171263	FALSE	0.000363703	FALSE	FALSE	FALSE	FALSE	FALSE	FALSE	FALSE	FALSE	FALSE	-1.20861	FALSE	FALSE	FALSE	2.76634	FALSE	3.43925	FALSE	FALSE	FALSE	FALSE	FALSE	FALSE	FALSE	FALSE	FALSE	3.86739	FALSE	FALSE	FALSE	FALSE	FALSE	FALSE	red	390	chr_13	H3K9_14Ac,H3K4me2		oxidation-reduction process	Nitroreductase family	GO:0016491	3.40.109.10;IPR029479;IPR000415;PF00881;SSF55469						Yes	Yes	Other	mitochondrion	No mitochondrial presequence	Mitochondria	Mitochondrion
J47331	Phatr3_J47331	-1.27514	-0.877001	FALSE	-1.4104	-1.9612	-0.530617	-0.733743	FALSE	FALSE	FALSE	0.8203	FALSE	FALSE	FALSE	FALSE	1.09594e-09	0.000932143	FALSE	5.64184e-22	1.86096e-41	0.000523477	5.64184e-22	1.86096e-41	0.000523477	FALSE	0.000538685	FALSE	FALSE	FALSE	FALSE	FALSE	8.96021	3.03052	FALSE	21.2486	40.7303	3.2811	21.2486	40.7303	3.2811	FALSE	3.26866	FALSE	FALSE	FALSE	FALSE	FALSE	FALSE	FALSE	FALSE	brown	45	chr_13	H3K9_14Ac,H3K4me2		NA	Pentatricopeptide repeat domain	GO:0016021	1.25.40.10;IPR011990;IPR002885;PF13812						No	No	Chloroplast	signal peptide	No mitochondrial presequence		X
J47332	Phatr3_J47332	-4.38076	-5.67854	-1.03287	-3.3662	-3.33194	FALSE	-3.9815	FALSE	-1.58025	FALSE	-0.990246	FALSE	FALSE	FALSE	0.602052	9.42181e-25	1.64966e-28	0.0137915	8.03815e-31	1.11607e-29	FALSE	8.03815e-31	1.11607e-29	FALSE	FALSE	0.0156895	FALSE	FALSE	FALSE	FALSE	0.0394989	24.0259	27.7826	1.86039	30.0948	28.9523	FALSE	30.0948	28.9523	FALSE	FALSE	1.80439	FALSE	FALSE	FALSE	1.32494	3.98079	-0.122195	FALSE	1.40341	skyblue	448	chr_13	H3K9me2,H3K9_14Ac,H3K4me2		NA	Cytochrome C oxidase, cbb3-type, subunit III	GO:0046872;GO:0016021;GO:0020037;GO:0009055	1.10.760.10;IPR009056;IPR036909;PF13442;SSF46626;PS51007		K08906	K08906	8.80E-22	cytochrome c6	No	No	Chloroplast	signal peptide	No mitochondrial presequence	Secreted	X
J47334	Phatr3_J47334	FALSE	0.879411	1.08888	FALSE	FALSE	FALSE	0.424251	FALSE	0.821797	FALSE	0.595962	-0.508785	-0.49884	FALSE	FALSE	FALSE	0.00212889	4.1111e-05	FALSE	FALSE	FALSE	FALSE	FALSE	FALSE	FALSE	0.0286138	-0.508785	-0.49884	FALSE	FALSE	FALSE	FALSE	2.67185	4.38604	FALSE	FALSE	FALSE	FALSE	FALSE	FALSE	FALSE	1.54342	1.90445	2.44694	FALSE	FALSE	FALSE	FALSE	FALSE	FALSE	brown4	NA	chr_13	H3K4me2		NA	Bromodomain								No	No	Other	other localisation	No mitochondrial presequence	Nucleus	Other
J47335	Phatr3_J47335	FALSE	FALSE	FALSE	FALSE	0.9204	0.884244	0.517576	FALSE	0.66925	-0.600351	-0.443798	FALSE	FALSE	FALSE	FALSE	FALSE	FALSE	FALSE	FALSE	8.68666e-14	1.51665e-11	FALSE	8.68666e-14	1.51665e-11	0.0211933	0.0478945	FALSE	FALSE	FALSE	FALSE	FALSE	FALSE	FALSE	FALSE	FALSE	13.0611	10.8191	FALSE	13.0611	10.8191	1.6738	1.31971	FALSE	FALSE	FALSE	FALSE	FALSE	FALSE	FALSE	FALSE	cyan	400	chr_13	H3K9_14Ac,H3K4me2		NA	Uncharacterized ACR, COG1678				K07735	K07735	3.60E-29	putative transcriptional regulator	No	No	Other	other localisation	No mitochondrial presequence	Nucleus	Other
J47336	Phatr3_J47336	FALSE	0.820431	FALSE	0.64534	0.44717	FALSE	0.971426	FALSE	FALSE	FALSE	FALSE	-0.507314	FALSE	FALSE	FALSE	FALSE	0.00370678	FALSE	9.78e-06	0.00224257	FALSE	9.78e-06	0.00224257	FALSE	FALSE	FALSE	-0.507314	FALSE	FALSE	FALSE	FALSE	FALSE	2.431	FALSE	5.00966	2.64925	FALSE	5.00966	2.64925	FALSE	FALSE	FALSE	1.85028	FALSE	FALSE	FALSE	FALSE	FALSE	FALSE	FALSE	ivory	270	chr_13	H3K9me2,H3K9_14Ac,H3K4me2		NA	NA								No	No	Other	other localisation	No mitochondrial presequence	Nucleus	Other
J47337	Phatr3_J47337	FALSE	FALSE	FALSE	1.31809	1.63152	FALSE	FALSE	FALSE	FALSE	FALSE	FALSE	FALSE	FALSE	FALSE	1.10926	FALSE	FALSE	FALSE	0.00533409	0.000506311	FALSE	0.00533409	0.000506311	FALSE	FALSE	FALSE	FALSE	FALSE	FALSE	FALSE	0.0153896	FALSE	FALSE	FALSE	2.27294	3.29558	FALSE	2.27294	3.29558	FALSE	FALSE	FALSE	FALSE	FALSE	FALSE	FALSE	FALSE	FALSE	FALSE	1.81277	ivory	298	chr_13	H3K27me3,H3K9me2	Yes	NA	Nucleotide-diphospho-sugar transferase								No	No	Other	other localisation	No mitochondrial presequence		Other
J47338	Phatr3_J47338	-0.595892	FALSE	0.420877	-0.259144	FALSE	FALSE	FALSE	FALSE	FALSE	FALSE	FALSE	-0.375552	FALSE	FALSE	FALSE	8.88172e-05	FALSE	0.0383465	0.0219846	FALSE	FALSE	0.0219846	FALSE	FALSE	FALSE	FALSE	-0.375552	FALSE	FALSE	FALSE	FALSE	4.0515	FALSE	1.41627	1.65788	FALSE	FALSE	1.65788	FALSE	FALSE	FALSE	FALSE	1.68758	FALSE	FALSE	FALSE	FALSE	FALSE	FALSE	FALSE	steelblue	138	chr_13	H3K9_14Ac,H3K4me2		NA	NA								No	No	Endomembrane	mitochondrion	No mitochondrial presequence	Mitochondria	Endomembrane
J47341	Phatr3_J47341	FALSE	FALSE	-1.04844	1.65336	FALSE	-1.81099	FALSE	FALSE	FALSE	FALSE	FALSE	FALSE	FALSE	FALSE	FALSE	FALSE	FALSE	0.018354	2.59667e-07	FALSE	1.58504e-08	2.59667e-07	FALSE	1.58504e-08	FALSE	FALSE	FALSE	FALSE	FALSE	FALSE	FALSE	FALSE	FALSE	1.73627	6.58558	FALSE	7.79996	6.58558	FALSE	7.79996	FALSE	FALSE	FALSE	FALSE	FALSE	FALSE	FALSE	FALSE	FALSE	FALSE	blue	NA	chr_13	H3K9_14Ac,H3K4me2		NA	NA								No	No	Endomembrane	signal peptide	No mitochondrial presequence	Secreted	Endomembrane
J47345	Phatr3_J47345	FALSE	FALSE	FALSE	FALSE	FALSE	0.765896	1.02311	FALSE	FALSE	FALSE	FALSE	FALSE	FALSE	FALSE	FALSE	FALSE	FALSE	FALSE	FALSE	FALSE	0.0082235	FALSE	FALSE	0.0082235	FALSE	FALSE	FALSE	FALSE	FALSE	FALSE	FALSE	FALSE	FALSE	FALSE	FALSE	FALSE	2.08494	FALSE	FALSE	2.08494	FALSE	FALSE	FALSE	FALSE	FALSE	2.0114	FALSE	-0.303499	FALSE	FALSE	steelblue	215	chr_13	H3K4me2		tRNA processing	tRNA pseudouridine synthase	GO:0003723;GO:0008033;GO:0106029;GO:0001522	3.30.70.660;MF_00171;IPR020103;IPR001406;IPR020097;IPR020095;PTHR11142;PF01416;SSF55120	K06173	K06173				No	No	Endomembrane	signal peptide	0	Secreted	Endomembrane
J47346	Phatr3_J47346	-0.592909	-1.32655	-0.695795	-0.352417	-0.441678	FALSE	-0.7703	FALSE	-0.701545	FALSE	-0.500826	FALSE	FALSE	FALSE	FALSE	0.000342163	3.28751e-11	0.000248309	0.00252429	0.000138196	FALSE	0.00252429	0.000138196	FALSE	FALSE	0.00797607	FALSE	FALSE	FALSE	FALSE	FALSE	3.46577	10.4831	3.60501	2.59786	3.8595	FALSE	2.59786	3.8595	FALSE	FALSE	2.09821	FALSE	FALSE	FALSE	FALSE	FALSE	FALSE	FALSE	FALSE	darkmagenta	253	chr_13	H3K4me2		transmembrane transport	MatE	GO:0016021;GO:0015297;GO:0042910	IPR002528;PF01554			K03327	4.80E-63	multidrug resistance protein MATE family	Yes	Yes	Other	other localisation	No mitochondrial presequence	Plasma_Membrane	Other
J47347	Phatr3_J47347	FALSE	FALSE	FALSE	-1.96656	FALSE	2.47252	-2.35832	FALSE	FALSE	FALSE	FALSE	FALSE	FALSE	FALSE	FALSE	FALSE	FALSE	FALSE	0.00196075	FALSE	3.77604e-05	0.00196075	FALSE	3.77604e-05	FALSE	FALSE	FALSE	FALSE	FALSE	FALSE	FALSE	FALSE	FALSE	FALSE	2.70758	FALSE	4.42296	2.70758	FALSE	4.42296	FALSE	FALSE	FALSE	FALSE	FALSE	FALSE	FALSE	FALSE	FALSE	FALSE	lightsteelblue1	421	chr_13	CG,H3K9me2,H3K4me2	Yes	NA	NA								No	No	Other	other localisation	No mitochondrial presequence	Nucleus	Other
J47348	Phatr3_J47348	FALSE	FALSE	FALSE	-0.339358	-0.320977	FALSE	-0.452567	FALSE	-0.441056	FALSE	FALSE	FALSE	FALSE	FALSE	FALSE	FALSE	FALSE	FALSE	0.017213	0.0255214	FALSE	0.017213	0.0255214	FALSE	FALSE	FALSE	FALSE	FALSE	FALSE	FALSE	FALSE	FALSE	FALSE	FALSE	1.76414	1.5931	FALSE	1.76414	1.5931	FALSE	FALSE	FALSE	FALSE	FALSE	FALSE	FALSE	FALSE	FALSE	FALSE	FALSE	ivory	136	chr_13	H3K9_14Ac,H3K4me2		proteolysis	Herpesvirus UL36 tegument protein								No	No	Chloroplast	signal peptide	No mitochondrial presequence	Secreted	X
J47349	Phatr3_J47349	1.01588	1.76571	FALSE	FALSE	FALSE	FALSE	1.36065	FALSE	FALSE	FALSE	FALSE	FALSE	FALSE	FALSE	FALSE	0.00405662	0.00441726	FALSE	FALSE	FALSE	FALSE	FALSE	FALSE	FALSE	FALSE	FALSE	FALSE	FALSE	FALSE	FALSE	FALSE	2.39184	2.35485	FALSE	FALSE	FALSE	FALSE	FALSE	FALSE	FALSE	FALSE	FALSE	FALSE	FALSE	FALSE	FALSE	FALSE	FALSE	FALSE	FALSE	darkgrey	76	chr_13	H3K9_14Ac,H3K4me2		NA	NA								No	No	Other	signal anchor	No mitochondrial presequence	Mitochondria	Endomembrane
J47350	Phatr3_J47350	1.03116	1.53748	FALSE	FALSE	0.684259	FALSE	FALSE	FALSE	1.24248	FALSE	FALSE	FALSE	FALSE	FALSE	-0.712318	0.0111099	0.00561339	FALSE	FALSE	0.0296405	FALSE	FALSE	0.0296405	FALSE	FALSE	FALSE	FALSE	FALSE	FALSE	FALSE	0.0236044	1.95429	2.25077	FALSE	FALSE	1.52811	FALSE	FALSE	1.52811	FALSE	FALSE	FALSE	FALSE	FALSE	FALSE	FALSE	FALSE	FALSE	FALSE	1.62701	greenyellow	157	chr_13	H3K9me2,H3K4me2	Yes	NA	NA	GO:0005634;GO:0003677	1.10.30.10;IPR009071;IPR036910;SM00398;SSF47095;PS50118						No	No	Other	other localisation	No mitochondrial presequence	Nucleus	Other
J47351	Phatr3_J47351	FALSE	FALSE	FALSE	FALSE	0.949732	FALSE	FALSE	FALSE	0.765736	FALSE	FALSE	FALSE	FALSE	FALSE	FALSE	FALSE	FALSE	FALSE	FALSE	0.000392889	FALSE	FALSE	0.000392889	FALSE	FALSE	FALSE	FALSE	FALSE	FALSE	FALSE	FALSE	FALSE	FALSE	FALSE	FALSE	3.40573	FALSE	FALSE	3.40573	FALSE	FALSE	FALSE	FALSE	FALSE	FALSE	FALSE	FALSE	FALSE	FALSE	FALSE	tan	218	chr_13	H3K4me2		metabolic process	Calcineurin-like phosphoesterase	GO:0004721	IPR004843;PF00149;3.60.21.10;IPR029052						No	No	Other	other localisation	No mitochondrial presequence		Other
J47352	Phatr3_J47352	-1.71477	-1.35997	FALSE	FALSE	1.12033	1.41956	0.706964	0.890151	FALSE	FALSE	-1.25295	-1.16412	FALSE	0.890151	0.908562	3.78303e-08	0.000431351	FALSE	FALSE	4.38733e-07	5.45084e-10	FALSE	4.38733e-07	5.45084e-10	FALSE	0.000194424	-1.16412	FALSE	FALSE	0.00314445	0.00191289	7.42216	3.36517	FALSE	FALSE	6.3578	9.26354	FALSE	6.3578	9.26354	FALSE	3.71125	3.48023	FALSE	2.79617	FALSE	FALSE	FALSE	2.50246	2.71831	magenta	444	chr_13	CG,H3K9me2,H3K4me2		NA	EamA-like transporter family	GO:0016021	IPR000620;PF00892						No	No	Endomembrane	chloroplast	No mitochondrial presequence	Plasma_Membrane	Chloroplast
J47353	Phatr3_J47353	FALSE	FALSE	FALSE	FALSE	0.842226	0.733183	FALSE	FALSE	0.810871	-0.587883	FALSE	FALSE	FALSE	FALSE	FALSE	FALSE	FALSE	FALSE	FALSE	4.74502e-09	1.47421e-06	FALSE	4.74502e-09	1.47421e-06	0.0387522	FALSE	FALSE	FALSE	FALSE	FALSE	FALSE	FALSE	FALSE	FALSE	FALSE	8.32376	5.83144	FALSE	8.32376	5.83144	1.4117	FALSE	FALSE	FALSE	FALSE	FALSE	FALSE	FALSE	FALSE	FALSE	darkgrey	257	chr_13	H3K9me2,H3K4me2		NA	MAGE family					K22823	1.90E-27	non-structural maintenance of chromosomes element 3	No	No	Other	other localisation	No mitochondrial presequence		Other
J47357	Phatr3_J47357	FALSE	FALSE	0.917948	FALSE	0.858572	0.538555	FALSE	FALSE	1.15443	FALSE	FALSE	FALSE	FALSE	FALSE	FALSE	FALSE	FALSE	0.00259023	FALSE	2.24106e-06	0.00508825	FALSE	2.24106e-06	0.00508825	FALSE	FALSE	FALSE	FALSE	FALSE	FALSE	FALSE	FALSE	FALSE	2.58666	FALSE	5.64955	2.29343	FALSE	5.64955	2.29343	FALSE	FALSE	FALSE	FALSE	FALSE	FALSE	FALSE	FALSE	FALSE	FALSE	brown	203	chr_13	H3K9_14Ac,H3K4me2		C-5 methylation of cytosine	C-5 cytosine-specific DNA methylase	GO:0003886	IPR029063;SSF53335;IPR001525;PF00145;PR00105;PS51679;IPR018117;IPR031303;TIGR00675;PS00094;PS00095	K00558	K00558	K00558	6.40E-66	DNA (cytosine-5)-methyltransferase 1 [EC:2.1.1.37]	No	No	Other	other localisation	No mitochondrial presequence	Cytoplasm	Other
J47358	Phatr3_J47358	FALSE	FALSE	FALSE	FALSE	FALSE	FALSE	FALSE	FALSE	0.767558	FALSE	0.794373	FALSE	FALSE	FALSE	FALSE	FALSE	FALSE	FALSE	FALSE	FALSE	FALSE	FALSE	FALSE	FALSE	FALSE	0.0458111	FALSE	FALSE	FALSE	FALSE	FALSE	FALSE	FALSE	FALSE	FALSE	FALSE	FALSE	FALSE	FALSE	FALSE	FALSE	1.33903	FALSE	FALSE	FALSE	FALSE	FALSE	FALSE	FALSE	FALSE	steelblue	387	chr_13	H3K4me2		NA	PAP_fibrillin								No	No	Chloroplast	chloroplast	No mitochondrial presequence	Secreted	Chloroplast
J47359	Phatr3_J47359	FALSE	FALSE	FALSE	0.786561	0.69693	FALSE	1.58087	FALSE	FALSE	-1.03768	-1.17572	-1.2253	-0.895198	FALSE	-0.579129	FALSE	FALSE	FALSE	0.00422002	0.00928642	FALSE	0.00422002	0.00928642	FALSE	0.00890409	0.00270441	-1.2253	-0.895198	FALSE	FALSE	0.030941	FALSE	FALSE	FALSE	2.37469	2.03215	FALSE	2.37469	2.03215	FALSE	2.05041	2.56793	2.75168	3.02641	1.91517	FALSE	2.48907	FALSE	FALSE	1.50947	darkgrey	NA	chr_13	H3K9me2,H3K4me2		NA	NA								No	No	Other	other localisation	No mitochondrial presequence	Nucleus	Other
J47360	Phatr3_J47360	FALSE	-1.71367	-1.62893	FALSE	FALSE	FALSE	FALSE	FALSE	-1.25934	FALSE	-1.05976	FALSE	FALSE	FALSE	FALSE	FALSE	0.00687985	0.00252403	FALSE	FALSE	FALSE	FALSE	FALSE	FALSE	FALSE	0.0265481	FALSE	FALSE	FALSE	FALSE	FALSE	FALSE	2.16242	2.59791	FALSE	FALSE	FALSE	FALSE	FALSE	FALSE	FALSE	1.57597	FALSE	FALSE	FALSE	FALSE	FALSE	FALSE	FALSE	FALSE	skyblue	403	chr_13	H3K9_14Ac,H3K4me2		regulation of transcription, DNA-templated	HSF-type DNA-binding	GO:0005634;GO:0003700;GO:0043565	1.10.10.10;IPR000232;IPR027725;IPR036388;IPR036390;PTHR10015;PF00447;SSF46785						Yes	Yes	Other	other localisation	No mitochondrial presequence	Nucleus	Other
J47361	Phatr3_J47361	FALSE	FALSE	-1.07466	0.484535	FALSE	FALSE	0.715209	FALSE	FALSE	FALSE	-1.20155	FALSE	FALSE	FALSE	FALSE	FALSE	FALSE	0.00265814	0.044871	FALSE	FALSE	0.044871	FALSE	FALSE	FALSE	0.000560906	FALSE	FALSE	FALSE	FALSE	FALSE	FALSE	FALSE	2.57542	1.34803	FALSE	FALSE	1.34803	FALSE	FALSE	FALSE	3.25111	FALSE	FALSE	FALSE	1.54878	4.81595	-0.18999	FALSE	FALSE	blue	391	chr_13	H3K9_14Ac,H3K4me2		DNA repair	Endonuclease/Exonuclease/phosphatase family	GO:0046872;GO:0004518;GO:0006281	3.60.10.10;IPR004808;IPR036691;IPR005135;PTHR22748;PF03372;SSF56219;TIGR00633;PS51435	K01142	K01142	K01142	3.40E-90	exodeoxyribonuclease III [EC:3.1.11.2]	No	Yes	Other	other localisation	No mitochondrial presequence	Mitochondria	Other
J47363	Phatr3_J47363	FALSE	FALSE	FALSE	FALSE	FALSE	FALSE	FALSE	FALSE	FALSE	FALSE	FALSE	FALSE	FALSE	FALSE	FALSE	FALSE	FALSE	FALSE	FALSE	FALSE	FALSE	FALSE	FALSE	FALSE	FALSE	FALSE	FALSE	FALSE	FALSE	FALSE	FALSE	FALSE	FALSE	FALSE	FALSE	FALSE	FALSE	FALSE	FALSE	FALSE	FALSE	FALSE	FALSE	FALSE	FALSE	FALSE	FALSE	FALSE	FALSE	FALSE	salmon	30	chr_13	H3K9_14Ac,H3K4me2		NA	NA								No	No	Endomembrane	signal peptide	No mitochondrial presequence	Secreted	Endomembrane
J47364	Phatr3_J47364	1.39008	1.93294	FALSE	1.28458	2.04542	FALSE	1.00598	FALSE	FALSE	FALSE	FALSE	FALSE	FALSE	FALSE	FALSE	0.00346879	0.00216091	FALSE	0.000417811	4.11651e-08	FALSE	0.000417811	4.11651e-08	FALSE	FALSE	FALSE	FALSE	FALSE	FALSE	FALSE	FALSE	2.45982	2.66536	FALSE	3.37902	7.38547	FALSE	3.37902	7.38547	FALSE	FALSE	FALSE	FALSE	FALSE	FALSE	FALSE	FALSE	FALSE	FALSE	FALSE	paleturquoise	404	chr_13	H3K9_14Ac,H3K4me2		NA	Mpv17 / PMP22 family	GO:0016021	IPR007248;PTHR11266						No	No	Chloroplast	signal peptide	No mitochondrial presequence	Secreted	X
J47365	Phatr3_J47365	-0.651872	-1.02049	FALSE	-0.33316	-0.990533	-0.653407	FALSE	0.3655	-0.796242	FALSE	FALSE	FALSE	FALSE	0.3655	FALSE	3.44626e-05	1.83305e-07	FALSE	0.0030199	3.6708e-20	9.77233e-09	0.0030199	3.6708e-20	9.77233e-09	FALSE	FALSE	FALSE	FALSE	FALSE	0.029565	FALSE	4.46265	6.73682	FALSE	2.52001	19.4352	8.01	2.52001	19.4352	8.01	FALSE	FALSE	FALSE	FALSE	FALSE	1.86527	FALSE	-0.270742	1.52922	FALSE	steelblue	216	chr_13	H3K9_14Ac,H3K4me2		metabolic process	DEAD/DEAH box helicase;Helicase conserved C-terminal domain	GO:0005524;GO:0003676	IPR027417;SSF52540;IPR011545;IPR014001;IPR001650;PF00270;PF00271;SM00487;SM00490;PS51192;PS51194	K13179	K13179				No	No	Chloroplast	signal peptide	No mitochondrial presequence	Mitochondria	X
J47367	Phatr3_J47367	-0.707278	-1.29328	FALSE	FALSE	FALSE	FALSE	-0.784835	FALSE	FALSE	FALSE	FALSE	FALSE	FALSE	FALSE	FALSE	0.0341155	0.00187896	FALSE	FALSE	FALSE	FALSE	FALSE	FALSE	FALSE	FALSE	FALSE	FALSE	FALSE	FALSE	FALSE	FALSE	1.46705	2.72608	FALSE	FALSE	FALSE	FALSE	FALSE	FALSE	FALSE	FALSE	FALSE	FALSE	FALSE	FALSE	FALSE	FALSE	FALSE	FALSE	FALSE	blue	126	chr_13	H3K4me2		NA	NAD(P)H-binding								No	No	Chloroplast	signal peptide	No mitochondrial presequence	Secreted	X
J47369	Phatr3_J47369	1.34681	1.25912	FALSE	1.59212	1.23336	-0.326467	1.52634	FALSE	FALSE	FALSE	FALSE	FALSE	-0.417664	FALSE	FALSE	8.24601e-12	2.18559e-06	FALSE	2.66868e-27	1.13755e-17	0.0479072	2.66868e-27	1.13755e-17	0.0479072	FALSE	FALSE	FALSE	-0.417664	FALSE	FALSE	FALSE	11.0838	5.66043	FALSE	26.5737	16.944	1.3196	26.5737	16.944	1.3196	FALSE	FALSE	FALSE	1.72544	FALSE	FALSE	FALSE	FALSE	FALSE	FALSE	darkgrey	196	chr_13	CHG,CHH,H3K9me2,H3K9_14Ac,H3K4me2		obsolete ATP catabolic process	DEAD/DEAH box helicase;Helicase conserved C-terminal domain;SAP domain;GRF zinc finger	GO:0005524;GO:0004386;GO:0003676;GO:0008270;GO:0006310	IPR027417;SSF52540;IPR011545;IPR014001;IPR001650;PF00270;PF00271;SM00487;SM00490;PS51192;PS51194;IPR003034;SM00513;PS50800;IPR004589;TIGR00614;IPR010666;PF06839	K10730					No	Yes	Other	other localisation	No mitochondrial presequence	Nucleus	Other
J47370	Phatr3_J47370	FALSE	FALSE	FALSE	-0.265314	-0.804453	-0.534393	FALSE	FALSE	FALSE	FALSE	0.526516	FALSE	FALSE	FALSE	FALSE	FALSE	FALSE	FALSE	0.0288402	3.73502e-12	1.22364e-05	0.0288402	3.73502e-12	1.22364e-05	FALSE	0.00689756	FALSE	FALSE	FALSE	FALSE	FALSE	FALSE	FALSE	FALSE	1.54	11.4277	4.91235	1.54	11.4277	4.91235	FALSE	2.1613	FALSE	FALSE	FALSE	FALSE	FALSE	FALSE	FALSE	FALSE	violet	NA	chr_13	H3K9me2,H3K4me2		NA	NA	GO:0005634;GO:0006336	IPR033053;PTHR15502						Yes	No	Other	other localisation	No mitochondrial presequence	Nucleus	Other
J47371	Phatr3_J47371	FALSE	FALSE	FALSE	0.58846	FALSE	FALSE	1.68138	0.67926	0.931577	FALSE	FALSE	-0.643598	FALSE	0.67926	FALSE	FALSE	FALSE	FALSE	0.0178781	FALSE	FALSE	0.0178781	FALSE	FALSE	FALSE	FALSE	-0.643598	FALSE	FALSE	0.0214067	FALSE	FALSE	FALSE	FALSE	1.74768	FALSE	FALSE	1.74768	FALSE	FALSE	FALSE	FALSE	1.55902	FALSE	1.56377	2.41648	FALSE	-0.383183	1.66945	FALSE	steelblue	214	chr_13	H3K9_14Ac,H3K4me2		NA	Urb2/Npa2 family					K14862	3.00E-26	nucleolar pre-ribosomal-associated protein 2	No	No	Other	other localisation	No mitochondrial presequence	Nucleus	Other
J47373	Phatr3_J47373	FALSE	FALSE	FALSE	FALSE	-0.520889	FALSE	-0.554948	FALSE	FALSE	FALSE	FALSE	FALSE	FALSE	FALSE	FALSE	FALSE	FALSE	FALSE	FALSE	0.00149546	FALSE	FALSE	0.00149546	FALSE	FALSE	FALSE	FALSE	FALSE	FALSE	FALSE	FALSE	FALSE	FALSE	FALSE	FALSE	2.82523	FALSE	FALSE	2.82523	FALSE	FALSE	FALSE	FALSE	FALSE	FALSE	FALSE	FALSE	FALSE	FALSE	FALSE	tan	NA	chr_13	H3K9_14Ac	Yes	NA	NA								Yes	Yes	Other	other localisation	No mitochondrial presequence	Nucleus	Other
J47374	Phatr3_J47374	FALSE	FALSE	FALSE	FALSE	FALSE	FALSE	0.353474	FALSE	0.408833	-0.74042	-0.430085	FALSE	FALSE	FALSE	FALSE	FALSE	FALSE	FALSE	FALSE	FALSE	FALSE	FALSE	FALSE	FALSE	0.000981152	0.0277014	FALSE	FALSE	FALSE	FALSE	FALSE	FALSE	FALSE	FALSE	FALSE	FALSE	FALSE	FALSE	FALSE	FALSE	3.00826	1.5575	FALSE	FALSE	FALSE	FALSE	FALSE	FALSE	FALSE	FALSE	black	NA	chr_13	H3K9_14Ac,H3K4me2		transmembrane transport	Major Facilitator Superfamily	GO:0016021;GO:0022857	IPR011701;IPR036259;PF07690;SSF103473;IPR020846;PS50850						Yes	No	Other	other localisation	No mitochondrial presequence	Plasma_Membrane	Other
J47378	Phatr3_J47378	FALSE	1.86847	1.29113	1.76478	-0.520019	-2.26941	1.2478	FALSE	FALSE	FALSE	1.97086	-0.945998	-1.39865	FALSE	FALSE	FALSE	7.46125e-06	0.000592968	2.75185e-14	0.0206882	1.4894e-21	2.75185e-14	0.0206882	1.4894e-21	FALSE	5.06891e-08	-0.945998	-1.39865	FALSE	FALSE	FALSE	FALSE	5.12719	3.22697	13.5604	1.68428	20.827	13.5604	1.68428	20.827	FALSE	7.29509	2.51255	7.31426	FALSE	FALSE	FALSE	FALSE	FALSE	FALSE	darkmagenta	119	chr_13	H3K9me2,H3K9_14Ac,H3K4me2	Yes	NA	NA								No	No	Other	mitochondrion	No mitochondrial presequence		Mitochondrion
J47382	Phatr3_J47382	1.17339	2.42273	1.05736	1.01703	1.81067	0.753275	1.75414	FALSE	FALSE	FALSE	FALSE	FALSE	FALSE	FALSE	FALSE	9.93971e-07	1.75281e-07	0.0113429	7.46258e-08	1.96869e-18	0.000929795	7.46258e-08	1.96869e-18	0.000929795	FALSE	FALSE	FALSE	FALSE	FALSE	FALSE	FALSE	6.00263	6.75627	1.94528	7.12711	17.7058	3.03161	7.12711	17.7058	3.03161	FALSE	FALSE	FALSE	FALSE	FALSE	FALSE	FALSE	FALSE	FALSE	FALSE	cyan	403	chr_13	H3K4me2		protein phosphorylation	Protein kinase domain	GO:0016021;GO:0005524;GO:0004672	IPR011009;IPR000719;SSF56112;PS50011;PF00069						No	No	Other	other localisation	No mitochondrial presequence		Other
J47383	Phatr3_J47383	-2.33937	-4.23776	-1.65367	-2.91365	-2.63613	FALSE	-2.26184	FALSE	-2.44179	FALSE	-1.28782	FALSE	FALSE	FALSE	FALSE	2.97886e-11	7.02804e-23	1.65036e-05	5.85223e-32	4.04296e-26	FALSE	5.85223e-32	4.04296e-26	FALSE	FALSE	0.000343236	FALSE	FALSE	FALSE	FALSE	FALSE	10.5259	22.1532	4.78242	31.2327	25.3933	FALSE	31.2327	25.3933	FALSE	FALSE	3.46441	FALSE	FALSE	FALSE	FALSE	FALSE	FALSE	FALSE	FALSE	orange	282	chr_13	CG,H3K9_14Ac,H3K4me2		NA	NA								No	No	Other	other localisation	No mitochondrial presequence		Other
J47387	Phatr3_J47387	FALSE	1.02439	0.780681	1.67412	FALSE	-1.32108	FALSE	FALSE	FALSE	FALSE	FALSE	FALSE	-1.31066	FALSE	FALSE	FALSE	0.0149789	0.0327006	2.3739e-12	FALSE	6.31686e-08	2.3739e-12	FALSE	6.31686e-08	FALSE	FALSE	FALSE	-1.31066	FALSE	FALSE	FALSE	FALSE	1.82452	1.48544	11.6245	FALSE	7.1995	11.6245	FALSE	7.1995	FALSE	FALSE	FALSE	6.29106	FALSE	FALSE	1.56479	FALSE	FALSE	FALSE	cyan	333	chr_13	CG,H3K9me2,H3K9_14Ac,H3K4me2		metabolic process	NA								No	Yes	Other	signal peptide	No mitochondrial presequence	Secreted	Endomembrane
J47389	Phatr3_J47389	2.02209	2.25609	FALSE	2.40374	1.36109	-0.966315	1.35074	FALSE	FALSE	FALSE	FALSE	FALSE	-0.514487	FALSE	FALSE	2.61776e-13	9.21716e-08	FALSE	2.18471e-26	3.51065e-11	7.31e-05	2.18471e-26	3.51065e-11	7.31e-05	FALSE	FALSE	FALSE	-0.514487	FALSE	FALSE	FALSE	12.5821	7.0354	FALSE	25.6606	10.4546	4.13608	25.6606	10.4546	4.13608	FALSE	FALSE	FALSE	1.41949	FALSE	FALSE	1.9768	FALSE	FALSE	FALSE	blue	129	chr_13	H3K9_14Ac,H3K4me2		phosphatidylinositol metabolic process	Phosphatidylinositol-4-phosphate 5-Kinase	GO:0005524;GO:0016307	3.30.800.10;3.30.810.10;IPR023610;IPR027483;IPR002498;IPR027484;PTHR23086;PF01504;SM00330;PS51455	K00889	K00920				No	No	Other	other localisation	No mitochondrial presequence		Other
J47390	Phatr3_J47390	0.634888	1.7781	1.01828	0.705761	FALSE	-0.776737	0.98611	FALSE	FALSE	FALSE	1.14266	FALSE	-0.598423	FALSE	FALSE	0.0202967	2.50306e-07	0.00117119	0.000275505	FALSE	0.000103429	0.000275505	FALSE	0.000103429	FALSE	0.00019465	FALSE	-0.598423	FALSE	FALSE	FALSE	1.69257	6.60153	2.93137	3.55987	FALSE	3.98536	3.55987	FALSE	3.98536	FALSE	3.71075	FALSE	2.24184	FALSE	FALSE	FALSE	FALSE	FALSE	FALSE	magenta	260	chr_13	H3K4me2		metabolic process	Type I phosphodiesterase / nucleotide pyrophosphatase	GO:0016021;GO:0005789;GO:0006506;GO:0051377	3.40.720.10;IPR017850;SSF53649;cd16023;IPR002591;IPR037675;IPR039524;PTHR23071;PF01663	K05288	K05288	K05288	2.10E-192	GPI ethanolamine phosphate transferase 3 subunit O [EC:2.7.-.-]	No	No	Chloroplast	signal anchor	No mitochondrial presequence	Plasma_Membrane	X
J47392	Phatr3_J47392	FALSE	FALSE	FALSE	FALSE	FALSE	FALSE	FALSE	FALSE	-0.605251	FALSE	FALSE	FALSE	FALSE	FALSE	FALSE	FALSE	FALSE	FALSE	FALSE	FALSE	FALSE	FALSE	FALSE	FALSE	FALSE	FALSE	FALSE	FALSE	FALSE	FALSE	FALSE	FALSE	FALSE	FALSE	FALSE	FALSE	FALSE	FALSE	FALSE	FALSE	FALSE	FALSE	FALSE	FALSE	FALSE	1.53451	2.51941	-0.185969	FALSE	FALSE	blue	280	chr_13	H3K9_14Ac,H3K4me2		cell cycle	Zinc finger, C3HC4 type (RING finger);CDK-activating kinase assembly factor MAT1	GO:0046872;GO:0006289;GO:0005675;GO:0061575	3.30.40.10;IPR001841;IPR013083;SM00184;PS50089;IPR017907;PS00518;IPR015877;IPR004575;IPR018957;PTHR12683:SF13;PF06391;PF00097	K10842	K10842	K10842	6.00E-51	CDK-activating kinase assembly factor MAT1	Yes	Yes	Other	other localisation	No mitochondrial presequence	Nucleus	Other
J47393	Phatr3_J47393	0.746489	0.858138	FALSE	1.04602	0.702428	FALSE	0.784029	FALSE	FALSE	FALSE	FALSE	FALSE	FALSE	FALSE	FALSE	0.0030537	0.00791229	FALSE	4.47442e-09	7.84042e-05	FALSE	4.47442e-09	7.84042e-05	FALSE	FALSE	FALSE	FALSE	FALSE	FALSE	FALSE	FALSE	2.51517	2.1017	FALSE	8.34926	4.10566	FALSE	8.34926	4.10566	FALSE	FALSE	FALSE	FALSE	FALSE	FALSE	FALSE	1.51311	FALSE	FALSE	FALSE	blue	112	chr_13	H3K9_14Ac,H3K4me2		transport	Nup93/Nic96	GO:0015031;GO:0016020;GO:0005643;GO:0017056;GO:0051028	IPR007231;PTHR11225;PF04097	K14309	K14309	K14309	4.10E-70	nuclear pore complex protein Nup93	No	No	Other	other localisation	No mitochondrial presequence	Nucleus	Other
J47395	Phatr3_J47395	1.77098	FALSE	-1.4529	FALSE	FALSE	FALSE	FALSE	FALSE	FALSE	FALSE	FALSE	FALSE	1.13833	FALSE	FALSE	0.00036908	FALSE	0.00459774	FALSE	FALSE	FALSE	FALSE	FALSE	FALSE	FALSE	FALSE	FALSE	1.13833	FALSE	FALSE	FALSE	3.43288	FALSE	2.33746	FALSE	FALSE	FALSE	FALSE	FALSE	FALSE	FALSE	FALSE	FALSE	3.05394	FALSE	FALSE	FALSE	FALSE	FALSE	FALSE	salmon	115	chr_13	H3K9_14Ac,H3K4me2		oxidation-reduction process	Peroxidase	GO:0020037;GO:0006979;GO:0004601	IPR002016;PS50873;IPR010255;PF00141;SSF48113;IPR002207;IPR019793;PR00459;PR00458;PS00435	K00434	K00434	K00434	1.90E-100	L-ascorbate peroxidase [EC:1.11.1.11]	No	No	Chloroplast	chloroplast	No mitochondrial presequence		Chloroplast
J47396	Phatr3_J47396	FALSE	1.67996	1.19257	0.549484	-0.768021	-1.31398	FALSE	FALSE	1.28843	FALSE	1.8163	FALSE	FALSE	FALSE	FALSE	FALSE	0.000629532	0.00559566	0.0419194	0.00259925	9.31823e-07	0.0419194	0.00259925	9.31823e-07	FALSE	1.30564e-05	FALSE	FALSE	FALSE	FALSE	FALSE	FALSE	3.20098	2.25215	1.37758	2.58515	6.03067	1.37758	2.58515	6.03067	FALSE	4.88418	FALSE	FALSE	FALSE	FALSE	FALSE	FALSE	FALSE	FALSE	black	81	chr_13	H3K4me2		NA	Ring finger domain	GO:0046872;GO:0016021	3.30.40.10;IPR001841;IPR013083;SM00184;PS50089;IPR018957;PF00097						No	No	Other	other localisation	No mitochondrial presequence	Plasma_Membrane	Other
J47397	Phatr3_J47397	2.07771	2.02976	FALSE	2.38682	FALSE	-1.86073	1.53804	FALSE	-0.776894	FALSE	1.2743	FALSE	FALSE	FALSE	FALSE	7.89965e-10	3.46129e-06	FALSE	4.19513e-22	FALSE	1.98602e-13	4.19513e-22	FALSE	1.98602e-13	FALSE	0.000684125	FALSE	FALSE	FALSE	FALSE	FALSE	9.10239	5.46076	FALSE	21.3773	FALSE	12.702	21.3773	FALSE	12.702	FALSE	3.16486	FALSE	FALSE	FALSE	FALSE	FALSE	FALSE	FALSE	FALSE	darkgrey	NA	chr_13	H3K9me2,H3K4me2		NA	NA								No	Yes	Incomplete	Incomplete	No mitochondrial presequence	Secreted	Other
J47398	Phatr3_J47398	-1.03904	-0.844485	FALSE	-0.874238	-0.574919	FALSE	FALSE	FALSE	FALSE	FALSE	FALSE	-0.513351	FALSE	FALSE	FALSE	2.33501e-05	0.00756153	FALSE	6.96633e-07	0.00125314	FALSE	6.96633e-07	0.00125314	FALSE	FALSE	FALSE	-0.513351	FALSE	FALSE	FALSE	FALSE	4.63171	2.12139	FALSE	6.157	2.902	FALSE	6.157	2.902	FALSE	FALSE	FALSE	1.60421	FALSE	FALSE	1.38251	2.07643	-0.140669	FALSE	FALSE	steelblue	485	chr_13	CG,H3K9_14Ac,H3K4me2		NA	MYND finger;HECT-like Ubiquitin-conjugating enzyme (E2)-binding				K11426	K20803	7.60E-23	ubiquitin-protein ligase E3 D [EC:2.3.2.26]	No	No	Other	other localisation	No mitochondrial presequence		Other
J47400	Phatr3_J47400	FALSE	FALSE	1.47977	-0.999654	FALSE	1.02951	FALSE	FALSE	FALSE	FALSE	FALSE	FALSE	FALSE	FALSE	FALSE	FALSE	FALSE	0.016156	0.0481932	FALSE	0.0238203	0.0481932	FALSE	0.0238203	FALSE	FALSE	FALSE	FALSE	FALSE	FALSE	FALSE	FALSE	FALSE	1.79167	1.31701	FALSE	1.62305	1.31701	FALSE	1.62305	FALSE	FALSE	FALSE	FALSE	FALSE	FALSE	FALSE	FALSE	FALSE	FALSE	skyblue	365	chr_13	H3K27me3,H3K9me2,H3K4me2	Yes	NA	NA								No	No	Other	other localisation	No mitochondrial presequence	Nucleus	Other
J47401	Phatr3_J47401	FALSE	0.767232	0.537591	0.910473	0.210082	-0.692325	0.282622	FALSE	0.420581	FALSE	0.519927	FALSE	-0.694571	FALSE	FALSE	FALSE	3.08971e-05	0.00308231	2.05596e-21	0.030706	2.28364e-11	2.05596e-21	0.030706	2.28364e-11	FALSE	0.00414262	FALSE	-0.694571	FALSE	FALSE	FALSE	FALSE	4.51008	2.51112	20.687	1.51278	10.6414	20.687	1.51278	10.6414	FALSE	2.38272	FALSE	9.13635	FALSE	FALSE	FALSE	FALSE	FALSE	FALSE	black	170	chr_13	H3K9_14Ac,H3K4me2		NA	BAH domain	GO:0003682	2.30.30.490;IPR001025;IPR043151;IPR040138;PTHR10865;PS51038						No	No	Other	other localisation	No mitochondrial presequence	Nucleus	Other
J47402	Phatr3_J47402	2.25534	4.05076	1.39776	3.05376	3.18953	FALSE	3.79909	FALSE	FALSE	FALSE	FALSE	FALSE	-0.811973	FALSE	FALSE	8.08616e-10	4.96365e-11	0.00603002	1.61094e-26	1.06606e-27	FALSE	1.61094e-26	1.06606e-27	FALSE	FALSE	FALSE	FALSE	-0.811973	FALSE	FALSE	FALSE	9.09226	10.3042	2.21968	25.7929	26.9722	FALSE	25.7929	26.9722	FALSE	FALSE	FALSE	FALSE	2.37371	FALSE	FALSE	FALSE	FALSE	FALSE	FALSE	blue	154	chr_13	H3K9_14Ac,H3K4me2		NA	Mpv17 / PMP22 family	GO:0016021	IPR007248;PTHR11266;PF04117		K13348				No	Yes	Other	mitochondrion	No mitochondrial presequence	Mitochondria	Mitochondrion
J47403	Phatr3_J47403	-0.397814	-0.772812	-0.357592	FALSE	-0.526361	-0.336231	-0.59315	FALSE	-0.716908	0.627518	FALSE	FALSE	FALSE	FALSE	0.383146	0.00564265	8.33731e-06	0.0356039	FALSE	4.8582e-08	0.000984699	FALSE	4.8582e-08	0.000984699	0.000736347	FALSE	FALSE	FALSE	FALSE	FALSE	0.0068658	2.24852	5.07897	1.4485	FALSE	7.31352	3.0067	FALSE	7.31352	3.0067	3.13292	FALSE	FALSE	FALSE	FALSE	FALSE	FALSE	FALSE	FALSE	2.16331	green	150	chr_13	H3K9_14Ac,H3K4me2		NA	NA								No	No	Other	mitochondrion	No mitochondrial presequence	Mitochondria	Mitochondrion
J47404	Phatr3_J47404	FALSE	1.54852	1.26741	0.403652	1.41021	0.984805	1.0796	FALSE	1.2984	FALSE	FALSE	-0.503528	FALSE	FALSE	FALSE	FALSE	2.27667e-05	0.000184132	0.0357439	3.08605e-13	1.40188e-06	0.0357439	3.08605e-13	1.40188e-06	FALSE	FALSE	-0.503528	FALSE	FALSE	FALSE	FALSE	FALSE	4.6427	3.73487	1.4468	12.5106	5.85329	1.4468	12.5106	5.85329	FALSE	FALSE	1.44576	FALSE	FALSE	1.84696	4.10033	-0.266459	FALSE	FALSE	black	248	chr_13	H3K9me2,H3K4me2		nucleotide-excision repair	Rad4 transglutaminase-like domain;Rad4 beta-hairpin domain 1;Rad4 beta-hairpin domain 2;Rad4 beta-hairpin domain 3	GO:0005634;GO:0006289;GO:0003684	IPR038765;SSF54001;3.30.70.2460;IPR018327;IPR004583;IPR018325;IPR018326;IPR018328;IPR042488;PTHR12135;PF10403;PF10404;PF10405;PF03835;SM01030;SM01032	K10838	K10838	K10838	9.50E-117	xeroderma pigmentosum group C-complementing protein	No	No	Other	other localisation	No mitochondrial presequence	Nucleus	Other
J47406	Phatr3_J47406	0.425828	1.49113	0.983959	0.837428	FALSE	-0.592645	0.847173	FALSE	FALSE	FALSE	1.03172	-0.403743	-0.524709	FALSE	FALSE	0.0353234	7.09219e-07	0.000606337	2.1536e-08	FALSE	0.000224148	2.1536e-08	FALSE	0.000224148	FALSE	0.000330624	-0.403743	-0.524709	FALSE	FALSE	FALSE	1.45194	6.14922	3.21729	7.66683	FALSE	3.64947	7.66683	FALSE	3.64947	FALSE	3.48067	1.33156	2.57061	FALSE	FALSE	2.29393	FALSE	FALSE	FALSE	blue	250	chr_13	CG,H3K9me2,H3K9_14Ac,H3K4me2		NA	Peroxisomal membrane protein (Pex16)	GO:0007031;GO:0005778	IPR013919;PTHR13299;PF08610	K13335	K13335				No	No	Other	other localisation	No mitochondrial presequence	Cytoplasm	Other
J47407	Phatr3_J47407	-0.481552	FALSE	0.460005	-0.415358	-0.403194	FALSE	FALSE	FALSE	0.626903	FALSE	FALSE	FALSE	-0.301799	FALSE	FALSE	0.00370363	FALSE	0.0301137	0.00053054	0.000826826	FALSE	0.00053054	0.000826826	FALSE	FALSE	FALSE	FALSE	-0.301799	FALSE	FALSE	FALSE	2.43137	FALSE	1.52124	3.27528	3.08259	FALSE	3.27528	3.08259	FALSE	FALSE	FALSE	FALSE	1.43733	FALSE	FALSE	FALSE	FALSE	FALSE	FALSE	darkgrey	187	chr_13	H3K9me2,H3K9_14Ac,H3K4me2		phosphorylation	Protein of unknown function DUF126;Protein of unknown function (DUF521)			K09123	K09123	K09123	9.20E-221	cis-L-3-hydroxyproline dehydratase [EC:4.2.1.171]	No	No	Other	other localisation	No mitochondrial presequence	Mitochondria	Other
J47408	Phatr3_J47408	3.67916	1.82673	-1.30697	2.53803	1.25273	-1.07348	1.39387	FALSE	FALSE	FALSE	FALSE	FALSE	FALSE	FALSE	FALSE	7.00623e-13	0.00193226	0.00782447	8.71035e-13	0.000237442	0.0020264	8.71035e-13	0.000237442	0.0020264	FALSE	FALSE	FALSE	FALSE	FALSE	FALSE	FALSE	12.1545	2.71393	2.10655	12.06	3.62444	2.69327	12.06	3.62444	2.69327	FALSE	FALSE	FALSE	FALSE	FALSE	FALSE	FALSE	FALSE	FALSE	FALSE	blue	500	chr_13	H3K9_14Ac,H3K4me2		multicellular organismal development	NA	GO:0005576;GO:0007275;GO:0005179	IPR003424;PF02323						No	No	Other	other localisation	No mitochondrial presequence		Other
J4741	Phatr3_J4741	FALSE	FALSE	FALSE	FALSE	FALSE	FALSE	FALSE	FALSE	FALSE	FALSE	FALSE	FALSE	-0.991256	FALSE	FALSE	FALSE	FALSE	FALSE	FALSE	FALSE	FALSE	FALSE	FALSE	FALSE	FALSE	FALSE	FALSE	-0.991256	FALSE	FALSE	FALSE	FALSE	FALSE	FALSE	FALSE	FALSE	FALSE	FALSE	FALSE	FALSE	FALSE	FALSE	FALSE	1.97336	FALSE	FALSE	FALSE	FALSE	FALSE	FALSE	black	323	chr_2	H3K27me3,H3K9me2,H3K9_14Ac,H3K4me2		proteolysis	Papain family cysteine protease	GO:0008234	IPR038765;SSF54001;IPR025661;IPR000668;PF00112;SM00645;PS00640	K08568	K08568	K08568	3.40E-106	cathepsin X [EC:3.4.18.1]	Yes	Yes	Endomembrane	signal peptide	No mitochondrial presequence	Secreted	Endomembrane
J47410	Phatr3_J47410	0.448079	1.92395	1.40887	0.6792	0.945486	FALSE	0.491794	FALSE	1.55978	FALSE	0.862324	FALSE	FALSE	FALSE	FALSE	0.0125955	1.96152e-12	1.09118e-07	1.3437e-07	3.29094e-13	FALSE	1.3437e-07	3.29094e-13	FALSE	FALSE	0.00132612	FALSE	FALSE	FALSE	FALSE	FALSE	1.89979	11.7074	6.9621	6.8717	12.4827	FALSE	6.8717	12.4827	FALSE	FALSE	2.87742	FALSE	FALSE	FALSE	FALSE	FALSE	FALSE	FALSE	FALSE	darkgrey	240	chr_13	H3K4me2		NA	Ankyrin repeats (3 copies)								Yes	No	Endomembrane	signal peptide	No mitochondrial presequence	Mitochondria	Endomembrane
J47412	Phatr3_J47412	FALSE	FALSE	FALSE	FALSE	FALSE	FALSE	FALSE	FALSE	FALSE	FALSE	FALSE	FALSE	FALSE	FALSE	FALSE	FALSE	FALSE	FALSE	FALSE	FALSE	FALSE	FALSE	FALSE	FALSE	FALSE	FALSE	FALSE	FALSE	FALSE	FALSE	FALSE	FALSE	FALSE	FALSE	FALSE	FALSE	FALSE	FALSE	FALSE	FALSE	FALSE	FALSE	FALSE	FALSE	FALSE	FALSE	FALSE	FALSE	FALSE	FALSE	violet	142	chr_13	H3K9_14Ac,H3K4me2		NA	DEAD/DEAH box helicase	GO:0005524;GO:0003676	IPR027417;SSF52540;IPR011545;IPR014001;IPR001650;PF00270;SM00487;PS51192;PS51194	K20103	K20103	K20103	1.20E-181	ATP-dependent RNA helicase DDX60 [EC:3.6.4.13]	No	No	Other	other localisation	No mitochondrial presequence	Cytoplasm	Other
J47416	Phatr3_J47416	FALSE	1.61856	FALSE	-1.32322	-1.56598	FALSE	-1.02868	FALSE	FALSE	2.85198	2.39141	1.36356	1.66056	FALSE	FALSE	FALSE	0.0384876	FALSE	0.00754893	0.00119898	FALSE	0.00754893	0.00119898	FALSE	0.000947674	9.56426e-05	1.36356	1.66056	FALSE	FALSE	FALSE	FALSE	1.41468	FALSE	2.12211	2.92119	FALSE	2.12211	2.92119	FALSE	3.02334	4.01935	2.15001	3.29205	FALSE	FALSE	FALSE	FALSE	FALSE	FALSE	darkgrey	457	chr_13	H3K9me2,H3K9_14Ac,H3K4me2		NA	WD domain, G-beta repeat								No	No	Other	other localisation	No mitochondrial presequence	Mitochondria	Other
J47417	Phatr3_J47417	FALSE	FALSE	FALSE	-0.9291	FALSE	FALSE	FALSE	FALSE	1.18832	FALSE	0.986574	FALSE	0.945001	FALSE	FALSE	FALSE	FALSE	FALSE	0.0233501	FALSE	FALSE	0.0233501	FALSE	FALSE	FALSE	0.0447064	FALSE	0.945001	FALSE	FALSE	FALSE	FALSE	FALSE	FALSE	1.63171	FALSE	FALSE	1.63171	FALSE	FALSE	FALSE	1.34963	FALSE	2.22447	FALSE	FALSE	FALSE	FALSE	FALSE	FALSE	darkgrey	55	chr_13	H3K9me2,H3K9_14Ac,H3K4me2		DNA topological change	Zinc knuckle;DNA topoisomerase;Toprim domain	GO:0003677;GO:0008270;GO:0003917;GO:0006265	cd00186;1.10.290.10;1.10.460.10;2.70.20.10;IPR000380;IPR003601;IPR023406;IPR013497;IPR013824;IPR013825;IPR013826;IPR023405;IPR003602;IPR006171;PF01131;PF01751;PR00417;SM00437;SM00436;SM00493;SSF56712;PS00396;PS50880;IPR001878;IPR036875;PF00098;SM00343;SSF57756;PS50158;cd03362;IPR034144;PTHR11390	K03165	K03165	K03165	3.10E-263	DNA topoisomerase III [EC:5.6.2.1]	No	No	Other	other localisation	No mitochondrial presequence	Nucleus	Other
J47418	Phatr3_J47418	FALSE	1.4167	FALSE	FALSE	FALSE	FALSE	1.09478	FALSE	FALSE	FALSE	FALSE	FALSE	FALSE	FALSE	FALSE	FALSE	0.0407553	FALSE	FALSE	FALSE	FALSE	FALSE	FALSE	FALSE	FALSE	FALSE	FALSE	FALSE	FALSE	FALSE	FALSE	FALSE	1.38982	FALSE	FALSE	FALSE	FALSE	FALSE	FALSE	FALSE	FALSE	FALSE	FALSE	FALSE	FALSE	FALSE	FALSE	FALSE	FALSE	FALSE	darkgrey	189	chr_13	H3K9_14Ac,H3K4me2		NA	NA								Yes	Yes	Other	other localisation	No mitochondrial presequence	Nucleus	Other
J47420	Phatr3_J47420	-1.01518	FALSE	1.87037	FALSE	-0.884004	FALSE	0.870473	FALSE	FALSE	FALSE	1.66562	-1.06984	FALSE	FALSE	FALSE	0.0198487	FALSE	0.00020989	FALSE	0.00565275	FALSE	FALSE	0.00565275	FALSE	FALSE	0.000201606	-1.06984	FALSE	FALSE	FALSE	FALSE	1.70227	FALSE	3.67801	FALSE	2.24774	FALSE	FALSE	2.24774	FALSE	FALSE	3.6955	2.14498	FALSE	FALSE	FALSE	FALSE	FALSE	FALSE	FALSE	steelblue	215	chr_13	H3K4me2	Yes	NA	Phosphotransferase enzyme family			K18201	K18201	K18201	7.20E-85	hydroxylysine kinase [EC:2.7.1.81]	Yes	No	Other	other localisation	No mitochondrial presequence	Cytoplasm	Other
J47422	Phatr3_J47422	-0.608393	FALSE	0.950289	FALSE	FALSE	FALSE	FALSE	FALSE	FALSE	FALSE	FALSE	-0.574832	-0.647733	FALSE	FALSE	0.00946793	FALSE	0.00363803	FALSE	FALSE	FALSE	FALSE	FALSE	FALSE	FALSE	FALSE	-0.574832	-0.647733	FALSE	FALSE	FALSE	2.02375	FALSE	2.43913	FALSE	FALSE	FALSE	FALSE	FALSE	FALSE	FALSE	FALSE	1.80729	2.95044	FALSE	FALSE	FALSE	FALSE	FALSE	FALSE	steelblue	216	chr_13	H3K4me2		NA	Ankyrin repeats (many copies)				K06867				No	No	Other	other localisation	No mitochondrial presequence	Nucleus	Other
J47423	Phatr3_J47423	1.07958	2.41084	1.08713	1.04308	1.34493	FALSE	1.03845	FALSE	1.20041	FALSE	FALSE	FALSE	FALSE	FALSE	FALSE	0.000968741	4.1847e-07	0.00895346	1.62046e-05	2.77625e-08	FALSE	1.62046e-05	2.77625e-08	FALSE	FALSE	FALSE	FALSE	FALSE	FALSE	FALSE	FALSE	3.01379	6.37834	2.04801	4.79036	7.55654	FALSE	4.79036	7.55654	FALSE	FALSE	FALSE	FALSE	FALSE	FALSE	FALSE	FALSE	FALSE	FALSE	FALSE	cyan	403	chr_13	H3K9_14Ac,H3K4me2		NA	NA	GO:0016021							Yes	No	Chloroplast	signal peptide	No mitochondrial presequence	Plasma_Membrane	X
J47425	Phatr3_J47425	FALSE	-1.02524	-0.719582	FALSE	-0.448791	FALSE	FALSE	FALSE	FALSE	FALSE	FALSE	FALSE	FALSE	FALSE	FALSE	FALSE	0.00432271	0.0244774	FALSE	0.0306143	FALSE	FALSE	0.0306143	FALSE	FALSE	FALSE	FALSE	FALSE	FALSE	FALSE	FALSE	FALSE	2.36424	1.61123	FALSE	1.51408	FALSE	FALSE	1.51408	FALSE	FALSE	FALSE	FALSE	FALSE	FALSE	1.80215	2.31985	-0.255791	FALSE	FALSE	lightcyan1	72	chr_13	H3K9_14Ac,H3K4me2		NA	MRG;RNA binding activity-knot of a chromodomain	GO:0005634;GO:0006355;GO:0006325	IPR016197;SSF54160;IPR008676;IPR026541;IPR025995;PTHR10880;PF05712;PF11717;PS51640	K11339	K11339				No	No	Other	other localisation	No mitochondrial presequence	Cytoplasm	Other
J47426	Phatr3_J47426	-0.441699	-0.56433	FALSE	-0.807815	FALSE	0.731127	FALSE	FALSE	FALSE	FALSE	FALSE	FALSE	0.470658	FALSE	FALSE	0.0414886	0.038088	FALSE	3.32839e-08	FALSE	1.80349e-06	3.32839e-08	FALSE	1.80349e-06	FALSE	FALSE	FALSE	0.470658	FALSE	FALSE	FALSE	1.38207	1.41921	FALSE	7.47777	FALSE	5.74389	7.47777	FALSE	5.74389	FALSE	FALSE	FALSE	2.1721	FALSE	FALSE	FALSE	FALSE	FALSE	FALSE	grey	60	chr_13	H3K9_14Ac,H3K4me2		NA	Protein of unknown function (DUF76NA);EF-hand domain pair	GO:0005509	cd00051;IPR011992;IPR018247;IPR002048;PF13499;SM00054;SSF47473;PS00018;PS50222;IPR008479;PF05542						No	No	Other	other localisation	No mitochondrial presequence		Other
J47428	Phatr3_J47428	0.687489	1.85821	1.01344	1.45873	1.6231	FALSE	0.896089	FALSE	1.20706	FALSE	FALSE	FALSE	-0.670842	FALSE	FALSE	0.0142339	3.02722e-06	0.00506945	2.69444e-12	1.07217e-14	FALSE	2.69444e-12	1.07217e-14	FALSE	FALSE	FALSE	FALSE	-0.670842	FALSE	FALSE	FALSE	1.84668	5.51896	2.29504	11.5695	13.9697	FALSE	11.5695	13.9697	FALSE	FALSE	FALSE	FALSE	2.45983	FALSE	FALSE	FALSE	FALSE	FALSE	FALSE	orange	440	chr_13	H3K9_14Ac,H3K4me2		NA	NA								No	No	Other	other localisation	No mitochondrial presequence		Other
J47430	Phatr3_J47430	-0.824255	-2.10938	-1.18793	-0.802912	-0.611635	FALSE	-0.919791	FALSE	-0.99659	FALSE	-0.886067	FALSE	0.451251	FALSE	FALSE	0.000453331	1.22532e-13	6.04012e-06	9.47099e-07	0.000205208	FALSE	9.47099e-07	0.000205208	FALSE	FALSE	0.000582064	FALSE	0.451251	FALSE	FALSE	FALSE	3.34359	12.9117	5.21895	6.0236	3.6878	FALSE	6.0236	3.6878	FALSE	FALSE	3.23503	FALSE	1.72332	FALSE	FALSE	FALSE	FALSE	FALSE	FALSE	greenyellow	NA	chr_13	H3K9_14Ac,H3K4me2		transcription, DNA-templated	RNA polymerase Rpb3/Rpb11 dimerisation domain	GO:0003677;GO:0046983;GO:0005665;GO:0001055	cd06926;3.30.1360.10;IPR037685;IPR036603;IPR009025;IPR008193;PF13656;SSF55257;PS01154	K03008	K03008	K03008	3.30E-43	DNA-directed RNA polymerase II subunit RPB11	No	No	Other	other localisation	No mitochondrial presequence		Other
J47431	Phatr3_J47431	FALSE	FALSE	FALSE	FALSE	-0.738463	-0.810564	FALSE	FALSE	FALSE	FALSE	FALSE	FALSE	FALSE	FALSE	FALSE	FALSE	FALSE	FALSE	FALSE	0.000111673	5.08264e-05	FALSE	0.000111673	5.08264e-05	FALSE	FALSE	FALSE	FALSE	FALSE	FALSE	FALSE	FALSE	FALSE	FALSE	FALSE	3.95205	4.29391	FALSE	3.95205	4.29391	FALSE	FALSE	FALSE	FALSE	FALSE	FALSE	FALSE	FALSE	FALSE	FALSE	skyblue	NA	chr_13	CG,H3K9me2,H3K9_14Ac,H3K4me2		metabolic process	Calcineurin-like phosphoesterase	GO:0016787	IPR004843;PF00149						No	No	Chloroplast	signal peptide	No mitochondrial presequence		X
J47432	Phatr3_J47432	-1.05691	-0.893043	FALSE	-1.23686	-0.96638	FALSE	-0.747074	FALSE	FALSE	FALSE	FALSE	FALSE	FALSE	FALSE	FALSE	0.000166145	0.0120272	FALSE	4.88145e-10	1.0596e-06	FALSE	4.88145e-10	1.0596e-06	FALSE	FALSE	FALSE	FALSE	FALSE	FALSE	FALSE	FALSE	3.77951	1.91984	FALSE	9.31145	5.97486	FALSE	9.31145	5.97486	FALSE	FALSE	FALSE	FALSE	FALSE	FALSE	FALSE	FALSE	FALSE	FALSE	FALSE	cyan	361	chr_13	H3K9_14Ac,H3K4me2		oxidation-reduction process	RibD C-terminal domain	GO:0009231;GO:0008703	3.40.430.10;IPR024072;IPR002734;PF01872;SSF53597	K14654					No	No	Endomembrane	signal peptide	No mitochondrial presequence	Mitochondria	Endomembrane
J47434	Phatr3_J47434	FALSE	-0.959757	FALSE	-0.81343	-0.785403	FALSE	-0.87885	FALSE	FALSE	FALSE	FALSE	FALSE	FALSE	FALSE	FALSE	FALSE	0.0151066	FALSE	0.000294142	0.000405804	FALSE	0.000294142	0.000405804	FALSE	FALSE	FALSE	FALSE	FALSE	FALSE	FALSE	FALSE	FALSE	1.82083	FALSE	3.53144	3.39168	FALSE	3.53144	3.39168	FALSE	FALSE	FALSE	FALSE	FALSE	FALSE	FALSE	1.65333	FALSE	FALSE	FALSE	brown4	309	chr_13	H3K9_14Ac,H3K4me2		NA	SPX domain	GO:0016036	IPR004331;PS51382;IPR031142;PTHR45978;PF03105						Yes	No	Incomplete	Incomplete	No mitochondrial presequence	Nucleus	Other
J47436	Phatr3_J47436	FALSE	1.55703	1.00834	1.42295	FALSE	-1.55391	FALSE	FALSE	0.953476	FALSE	1.50123	FALSE	-0.870671	FALSE	FALSE	FALSE	0.000585912	0.0103719	3.70518e-08	FALSE	3.03621e-09	3.70518e-08	FALSE	3.03621e-09	FALSE	8.17946e-05	FALSE	-0.870671	FALSE	FALSE	FALSE	FALSE	3.23217	1.98414	7.43119	FALSE	8.51767	7.43119	FALSE	8.51767	FALSE	4.08728	FALSE	2.96178	FALSE	FALSE	1.65467	FALSE	FALSE	FALSE	darkmagenta	83	chr_13	H3K9me2,H3K9_14Ac,H3K4me2		nucleotide catabolic process	Calcineurin-like phosphoesterase;5'-nucleotidase, C-terminal domain	GO:0005509;GO:0009166;GO:0004721	cd00051;IPR011992;IPR018247;IPR002048;SM00054;SSF47473;PS00018;PS50222;3.90.780.10;IPR036907;IPR006179;IPR004843;PTHR11575;PF00149;SSF55816;3.60.21.10;IPR029052						Yes	Yes	Other	other localisation	No mitochondrial presequence	Mitochondria	Other
J47439	Phatr3_J47439	FALSE	FALSE	1.1604	FALSE	1.96505	1.3867	FALSE	FALSE	1.97326	FALSE	FALSE	FALSE	FALSE	FALSE	FALSE	FALSE	FALSE	0.0134903	FALSE	5.79385e-09	3.11378e-05	FALSE	5.79385e-09	3.11378e-05	FALSE	FALSE	FALSE	FALSE	FALSE	FALSE	FALSE	FALSE	FALSE	1.86998	FALSE	8.23703	4.50671	FALSE	8.23703	4.50671	FALSE	FALSE	FALSE	FALSE	FALSE	FALSE	FALSE	FALSE	FALSE	FALSE	red	404	chr_13	H3K9_14Ac,H3K4me2		NA	Domain of unknown function (DUF35NA6)	GO:0019005;GO:0030332;GO:0031571;GO:0016567;GO:0031146	IPR021894;IPR026941;PTHR10706:SF130;PF12014		K10308				No	No	Chloroplast	chloroplast	No mitochondrial presequence	Secreted	Chloroplast
J47445	Phatr3_J47445	0.858651	1.33929	0.447734	0.87915	0.694136	FALSE	0.872724	FALSE	FALSE	FALSE	FALSE	FALSE	FALSE	FALSE	FALSE	1.46773e-07	3.40503e-09	0.0495451	2.17525e-13	6.23354e-09	FALSE	2.17525e-13	6.23354e-09	FALSE	FALSE	FALSE	FALSE	FALSE	FALSE	FALSE	FALSE	6.83335	8.46788	1.305	12.6625	8.20527	FALSE	12.6625	8.20527	FALSE	FALSE	FALSE	FALSE	FALSE	FALSE	FALSE	FALSE	FALSE	FALSE	FALSE	darkgreen	54	chr_13	H3K4me2		lipid metabolic process	Lipase (class 3)	GO:0006629	3.40.50.1820;IPR029058;IPR002921;PF01764;SSF53474			K13806	2.30E-46	sn1-specific diacylglycerol lipase [EC:3.1.1.-]	No	No	Other	mitochondrion	No mitochondrial presequence	Mitochondria	Mitochondrion
J47446	Phatr3_J47446	FALSE	1.92516	2.20613	0.759475	1.25371	FALSE	0.774367	FALSE	2.48259	FALSE	1.05936	FALSE	FALSE	FALSE	FALSE	FALSE	0.000290956	9.02835e-06	0.00666413	5.94771e-06	FALSE	0.00666413	5.94771e-06	FALSE	FALSE	0.0159684	FALSE	FALSE	FALSE	FALSE	FALSE	FALSE	3.53617	5.04439	2.17626	5.22565	FALSE	2.17626	5.22565	FALSE	FALSE	1.79674	FALSE	FALSE	6.6587	2.28534	1.32753	-0.35895	FALSE	FALSE	steelblue	200	chr_13	H3K4me2		NA	DnaJ domain								No	No	Chloroplast	signal peptide	No mitochondrial presequence	Mitochondria	X
J47447	Phatr3_J47447	FALSE	FALSE	FALSE	FALSE	0.473034	0.456986	FALSE	FALSE	FALSE	FALSE	FALSE	FALSE	FALSE	FALSE	FALSE	FALSE	FALSE	FALSE	FALSE	0.0050423	0.00892526	FALSE	0.0050423	0.00892526	FALSE	FALSE	FALSE	FALSE	FALSE	FALSE	FALSE	FALSE	FALSE	FALSE	FALSE	2.29737	2.04938	FALSE	2.29737	2.04938	FALSE	FALSE	FALSE	FALSE	3.12246	FALSE	8.14975	FALSE	FALSE	FALSE	green	20	chr_13	H3K9_14Ac,H3K4me2		NA	Glycosyl transferases group 1								No	No	Other	other localisation	No mitochondrial presequence	Mitochondria	Other
J47448	Phatr3_J47448	FALSE	-3.72772	-3.21401	-0.763141	-0.860049	FALSE	-0.691023	FALSE	-2.34399	FALSE	-2.3983	FALSE	FALSE	FALSE	FALSE	FALSE	1.3094e-15	7.03855e-14	0.00436721	0.00101271	FALSE	0.00436721	0.00101271	FALSE	FALSE	8.75067e-10	FALSE	FALSE	FALSE	FALSE	FALSE	FALSE	14.8829	13.1525	2.3598	2.99452	FALSE	2.3598	2.99452	FALSE	FALSE	9.05796	FALSE	FALSE	FALSE	FALSE	FALSE	FALSE	FALSE	FALSE	darkgreen	331	chr_13	H3K9_14Ac,H3K4me2		NA	NA								No	No	Chloroplast	signal peptide	No mitochondrial presequence	Nucleus	X
J47449	Phatr3_J47449	FALSE	-2.91794	-3.12044	0.580518	-0.666505	-1.24739	FALSE	FALSE	-2.18297	FALSE	-1.81178	FALSE	FALSE	FALSE	FALSE	FALSE	4.39335e-16	7.16731e-21	0.00583165	0.00122756	4.49331e-09	0.00583165	0.00122756	4.49331e-09	FALSE	5.02945e-09	FALSE	FALSE	FALSE	FALSE	FALSE	FALSE	15.3572	20.1446	2.23421	2.91096	8.34743	2.23421	2.91096	8.34743	FALSE	8.29848	FALSE	FALSE	FALSE	FALSE	FALSE	FALSE	FALSE	FALSE	darkgrey	132	chr_13	H3K9_14Ac,H3K4me2		translation	Ribosomal protein L9, N-terminal domain;Ribosomal protein L9, C-terminal domain	GO:0003735;GO:0006412;GO:0005840;GO:0019843	3.10.430.100;3.40.5.10;IPR000244;IPR009027;IPR020594;IPR020069;IPR036791;IPR020070;IPR036935;PTHR21368;PF03948;PF01281;SSF55653;SSF55658;TIGR00158			K02939	2.60E-27	large subunit ribosomal protein L9	No	No	Endomembrane	signal peptide	No mitochondrial presequence	Mitochondria	Endomembrane
J47453	Phatr3_J47453	-0.839052	-0.868885	FALSE	FALSE	-0.483146	FALSE	FALSE	FALSE	-0.825849	FALSE	FALSE	FALSE	FALSE	FALSE	FALSE	0.000703905	0.00557692	FALSE	FALSE	0.00618776	FALSE	FALSE	0.00618776	FALSE	FALSE	FALSE	FALSE	FALSE	FALSE	FALSE	FALSE	3.15249	2.25361	FALSE	FALSE	2.20847	FALSE	FALSE	2.20847	FALSE	FALSE	FALSE	FALSE	FALSE	FALSE	FALSE	FALSE	FALSE	FALSE	FALSE	darkgrey	92	chr_13	H3K9_14Ac,H3K4me2		NA	NA								Yes	Yes	Endomembrane	signal peptide	No mitochondrial presequence	Secreted	Endomembrane
J47458	Phatr3_J47458	FALSE	1.1417	1.08674	FALSE	0.895656	0.725063	0.936545	FALSE	0.877298	FALSE	FALSE	-0.740597	FALSE	FALSE	FALSE	FALSE	0.00315391	0.00200086	FALSE	1.14343e-05	0.000803222	FALSE	1.14343e-05	0.000803222	FALSE	FALSE	-0.740597	FALSE	FALSE	FALSE	FALSE	FALSE	2.50115	2.69878	FALSE	4.94179	3.09516	FALSE	4.94179	3.09516	FALSE	FALSE	2.15001	FALSE	FALSE	FALSE	FALSE	FALSE	FALSE	FALSE	brown4	216	chr_13	H3K9_14Ac,H3K4me2		NA	Nuclear protein Es2	GO:0005634	IPR019148;PTHR12940;PF09751	K13118	K13118	K13118	1.50E-42	protein DGCR14	No	No	Other	other localisation	No mitochondrial presequence	Nucleus	Other
J47461	Phatr3_J47461	FALSE	FALSE	FALSE	0.543091	0.469902	FALSE	FALSE	FALSE	FALSE	FALSE	FALSE	FALSE	FALSE	FALSE	FALSE	FALSE	FALSE	FALSE	0.000164165	0.00118741	FALSE	0.000164165	0.00118741	FALSE	FALSE	FALSE	FALSE	FALSE	FALSE	FALSE	FALSE	FALSE	FALSE	FALSE	3.78472	2.9254	FALSE	3.78472	2.9254	FALSE	FALSE	FALSE	FALSE	FALSE	FALSE	1.69997	3.08642	-0.230442	FALSE	FALSE	darkgrey	199	chr_13	H3K9me2,H3K9_14Ac,H3K4me2		NA	NA								No	Yes	Other	other localisation	No mitochondrial presequence	Nucleus	Other
J47462	Phatr3_J47462	FALSE	1.35185	FALSE	1.19159	1.09755	FALSE	FALSE	FALSE	FALSE	FALSE	FALSE	FALSE	-0.640175	FALSE	FALSE	FALSE	0.00464699	FALSE	1.49858e-05	4.84751e-05	FALSE	1.49858e-05	4.84751e-05	FALSE	FALSE	FALSE	FALSE	-0.640175	FALSE	FALSE	FALSE	FALSE	2.33283	FALSE	4.82432	4.31448	FALSE	4.82432	4.31448	FALSE	FALSE	FALSE	FALSE	1.69001	FALSE	FALSE	FALSE	FALSE	FALSE	FALSE	black	220	chr_13	H3K9_14Ac,H3K4me2		NA	NA	GO:0003676	IPR035979;SSF54928						Yes	Yes	Other	other localisation	No mitochondrial presequence	Nucleus	Other
J47463	Phatr3_J47463	FALSE	FALSE	FALSE	0.654238	0.413774	FALSE	FALSE	FALSE	FALSE	FALSE	FALSE	FALSE	-0.349606	FALSE	FALSE	FALSE	FALSE	FALSE	5.17089e-08	0.000640999	FALSE	5.17089e-08	0.000640999	FALSE	FALSE	FALSE	FALSE	-0.349606	FALSE	FALSE	FALSE	FALSE	FALSE	FALSE	7.28643	3.19314	FALSE	7.28643	3.19314	FALSE	FALSE	FALSE	FALSE	1.75948	FALSE	FALSE	FALSE	FALSE	FALSE	FALSE	grey	300	chr_13	H3K9me2,H3K9_14Ac,H3K4me2		NA	Fip1 motif	GO:0005634	IPR007854;PF05182						No	Yes	Other	other localisation	No mitochondrial presequence	Nucleus	Other
J47465	Phatr3_J47465	1.30326	0.957421	FALSE	1.74657	FALSE	-1.83136	0.867215	FALSE	FALSE	FALSE	FALSE	FALSE	-0.898983	FALSE	FALSE	0.000104285	0.032424	FALSE	1.30847e-10	FALSE	3.40349e-11	1.30847e-10	FALSE	3.40349e-11	FALSE	FALSE	FALSE	-0.898983	FALSE	FALSE	FALSE	3.98178	1.48913	FALSE	9.88324	FALSE	10.4681	9.88324	FALSE	10.4681	FALSE	FALSE	FALSE	2.99303	FALSE	FALSE	FALSE	FALSE	FALSE	FALSE	ivory	86	chr_13	H3K9me2,H3K9_14Ac,H3K4me2	Yes	NA	Tetratricopeptide repeat								No	No	Other	other localisation	No mitochondrial presequence	Cytoplasm	Other
J47467	Phatr3_J47467	0.865013	2.08519	1.00109	0.958049	0.760006	FALSE	1.54114	FALSE	FALSE	0.83505	FALSE	FALSE	FALSE	FALSE	FALSE	0.0048517	1.20778e-05	0.0166646	4.98157e-05	0.00102574	FALSE	4.98157e-05	0.00102574	FALSE	0.0221317	FALSE	FALSE	FALSE	FALSE	FALSE	FALSE	2.31411	4.91801	1.77821	4.30263	2.98896	FALSE	4.30263	2.98896	FALSE	1.65499	FALSE	FALSE	FALSE	FALSE	FALSE	FALSE	FALSE	FALSE	FALSE	magenta	312	chr_13	H3K9_14Ac,H3K4me2		NA	NA								Yes	No	Chloroplast	signal peptide	No mitochondrial presequence	Secreted	X
J47471	Phatr3_J47471	1.34916	2.77452	1.20569	1.86363	1.95429	FALSE	1.29952	FALSE	1.18427	FALSE	FALSE	FALSE	-0.636943	FALSE	FALSE	5.69813e-08	9.0431e-09	0.005388	3.56771e-19	2.27722e-20	FALSE	3.56771e-19	2.27722e-20	FALSE	FALSE	FALSE	FALSE	-0.636943	FALSE	FALSE	FALSE	7.24427	8.04368	2.26857	18.4476	19.6426	FALSE	18.4476	19.6426	FALSE	FALSE	FALSE	FALSE	2.26586	FALSE	FALSE	FALSE	FALSE	FALSE	FALSE	blue	90	chr_13	H3K9_14Ac,H3K4me2		NA	NA	GO:0008176	IPR029063;SSF53335;IPR003358;PTHR23417						No	No	Chloroplast	signal peptide	No mitochondrial presequence	Plasma_Membrane	X
J47472	Phatr3_J47472	-0.924971	-1.6194	FALSE	FALSE	-0.564664	FALSE	-1.67799	FALSE	FALSE	FALSE	-0.815988	FALSE	FALSE	FALSE	FALSE	0.0140669	0.000645034	FALSE	FALSE	0.040506	FALSE	FALSE	0.040506	FALSE	FALSE	0.0416644	FALSE	FALSE	FALSE	FALSE	FALSE	1.8518	3.19042	FALSE	FALSE	1.39248	FALSE	FALSE	1.39248	FALSE	FALSE	1.38023	FALSE	FALSE	FALSE	1.4235	3.0135	-0.153357	FALSE	FALSE	black	309	chr_13	H3K4me2		NA	Reverse transcriptase-like	GO:0003676;GO:0004523	3.30.420.10;IPR012337;IPR036397;SSF53098;IPR002156;PF13456						No	No	Chloroplast	other localisation	No mitochondrial presequence	Mitochondria	X
J47483	Phatr3_J47483	-1.08032	-2.23302	-1.00401	-0.972091	-1.7227	-0.716613	-1.28323	FALSE	-1.44354	FALSE	-0.644639	FALSE	FALSE	FALSE	FALSE	0.00016546	2.09383e-10	0.00147443	1.44524e-06	8.49698e-18	0.000588258	1.44524e-06	8.49698e-18	0.000588258	FALSE	0.0406766	FALSE	FALSE	FALSE	FALSE	FALSE	3.78131	9.67906	2.83137	5.84006	17.0707	3.23043	5.84006	17.0707	3.23043	FALSE	1.39066	FALSE	FALSE	FALSE	FALSE	FALSE	FALSE	FALSE	FALSE	black	360	chr_13	H3K4me2		NA	NA								No	Yes	Other	other localisation	No mitochondrial presequence	Nucleus	Other
J47484	Phatr3_J47484	-1.01072	-2.38654	-1.14555	-1.11019	-0.879961	FALSE	-0.699432	FALSE	-1.57278	FALSE	-0.893881	FALSE	FALSE	FALSE	FALSE	0.00346087	3.72427e-08	0.00241246	9.35977e-06	0.000370458	FALSE	9.35977e-06	0.000370458	FALSE	FALSE	0.0156084	FALSE	FALSE	FALSE	FALSE	FALSE	2.46082	7.42896	2.61754	5.02873	3.43126	FALSE	5.02873	3.43126	FALSE	FALSE	1.80664	FALSE	FALSE	FALSE	FALSE	1.80847	FALSE	FALSE	FALSE	cyan	221	chr_13	H3K9_14Ac,H3K4me2		NA	NA	GO:0016021							No	No	Chloroplast	chloroplast	No mitochondrial presequence	Plasma_Membrane	Chloroplast
J47489	Phatr3_J47489	FALSE	FALSE	FALSE	FALSE	FALSE	FALSE	FALSE	FALSE	FALSE	FALSE	0.910599	FALSE	FALSE	FALSE	FALSE	FALSE	FALSE	FALSE	FALSE	FALSE	FALSE	FALSE	FALSE	FALSE	FALSE	0.0269476	FALSE	FALSE	FALSE	FALSE	FALSE	FALSE	FALSE	FALSE	FALSE	FALSE	FALSE	FALSE	FALSE	FALSE	FALSE	1.56948	FALSE	FALSE	FALSE	FALSE	FALSE	FALSE	FALSE	FALSE	tan	216	chr_13	H3K9me2,H3K4me2		NA	NA								No	No	Endomembrane	signal peptide	No mitochondrial presequence	Secreted	Endomembrane
J47491	Phatr3_J47491	FALSE	FALSE	FALSE	FALSE	FALSE	FALSE	FALSE	FALSE	FALSE	FALSE	FALSE	FALSE	FALSE	FALSE	FALSE	FALSE	FALSE	FALSE	FALSE	FALSE	FALSE	FALSE	FALSE	FALSE	FALSE	FALSE	FALSE	FALSE	FALSE	FALSE	FALSE	FALSE	FALSE	FALSE	FALSE	FALSE	FALSE	FALSE	FALSE	FALSE	FALSE	FALSE	FALSE	FALSE	FALSE	FALSE	FALSE	FALSE	FALSE	FALSE	blue	113	chr_13	H3K9me2,H3K9_14Ac,H3K4me2		protein folding	Cyclophilin type peptidyl-prolyl cis-trans isomerase/CLD								No	No	Chloroplast	signal peptide	No mitochondrial presequence	Secreted	X
J47492	Phatr3_J47492	FALSE	FALSE	FALSE	-0.339961	FALSE	0.226413	FALSE	FALSE	FALSE	FALSE	FALSE	FALSE	0.263971	FALSE	FALSE	FALSE	FALSE	FALSE	0.000145715	FALSE	0.0190791	0.000145715	FALSE	0.0190791	FALSE	FALSE	FALSE	0.263971	FALSE	FALSE	FALSE	FALSE	FALSE	FALSE	3.8365	FALSE	1.71944	3.8365	FALSE	1.71944	FALSE	FALSE	FALSE	1.75104	FALSE	FALSE	FALSE	FALSE	FALSE	FALSE	paleturquoise	142	chr_13	H3K9_14Ac,H3K4me2		NA	TPR repeat;Tetratricopeptide repeat			K17768	K17768	K17768	2.00E-103	mitochondrial import receptor subunit TOM70	No	No	Incomplete	Incomplete	No mitochondrial presequence		Other
J47494	Phatr3_J47494	FALSE	0.990285	0.558488	0.60298	0.544975	FALSE	FALSE	FALSE	FALSE	FALSE	0.627094	FALSE	FALSE	FALSE	FALSE	FALSE	0.00045072	0.035203	9.45988e-05	0.000428084	FALSE	9.45988e-05	0.000428084	FALSE	FALSE	0.0159748	FALSE	FALSE	FALSE	FALSE	FALSE	FALSE	3.34609	1.45342	4.02411	3.36847	FALSE	4.02411	3.36847	FALSE	FALSE	1.79656	FALSE	FALSE	FALSE	FALSE	FALSE	FALSE	FALSE	FALSE	darkgrey	144	chr_13	H3K9_14Ac,H3K4me2		NA	NA								No	No	Other	other localisation	No mitochondrial presequence	Cytoplasm	Other
J47495	Phatr3_J47495	-0.95174	-1.25315	FALSE	-1.30465	FALSE	1.23839	-0.872667	FALSE	FALSE	FALSE	-1.10668	FALSE	FALSE	FALSE	FALSE	0.00145395	0.000806061	FALSE	9.54828e-10	FALSE	2.02021e-08	9.54828e-10	FALSE	2.02021e-08	FALSE	0.000718315	FALSE	FALSE	FALSE	FALSE	FALSE	2.83745	3.09363	FALSE	9.02007	FALSE	7.6946	9.02007	FALSE	7.6946	FALSE	3.14368	FALSE	FALSE	FALSE	FALSE	FALSE	FALSE	FALSE	FALSE	black	360	chr_13	H3K4me2		NA	NA								No	Yes	Other	other localisation	No mitochondrial presequence	Mitochondria	Other
J47496	Phatr3_J47496	FALSE	FALSE	FALSE	FALSE	0.392879	0.689013	FALSE	FALSE	FALSE	FALSE	-0.772289	FALSE	FALSE	FALSE	FALSE	FALSE	FALSE	FALSE	FALSE	0.0319519	0.000200898	FALSE	0.0319519	0.000200898	FALSE	0.00619151	FALSE	FALSE	FALSE	FALSE	FALSE	FALSE	FALSE	FALSE	FALSE	1.4955	3.69702	FALSE	1.4955	3.69702	FALSE	2.2082	FALSE	FALSE	FALSE	FALSE	2.33087	FALSE	FALSE	FALSE	black	373	chr_13	H3K9_14Ac,H3K4me2		NA	Vta1 like	GO:0016020	1.25.40.270;IPR023175;IPR039431;PF04652	K12199	K12199	K12199	2.00E-65	vacuolar protein sorting-associated protein VTA1	No	No	Other	other localisation	No mitochondrial presequence		Other
J47497	Phatr3_J47497	FALSE	FALSE	FALSE	0.563097	FALSE	FALSE	FALSE	FALSE	FALSE	FALSE	FALSE	FALSE	FALSE	FALSE	FALSE	FALSE	FALSE	FALSE	0.0345906	FALSE	FALSE	0.0345906	FALSE	FALSE	FALSE	FALSE	FALSE	FALSE	FALSE	FALSE	FALSE	FALSE	FALSE	FALSE	1.46104	FALSE	FALSE	1.46104	FALSE	FALSE	FALSE	FALSE	FALSE	FALSE	FALSE	FALSE	2.90355	FALSE	FALSE	FALSE	darkgrey	347	chr_13	H3K9me2,H3K4me2	Yes	NA	NA								No	No	Other	other localisation	No mitochondrial presequence	Mitochondria	Other
J47498	Phatr3_J47498	FALSE	1.10491	FALSE	1.69809	0.934147	-0.653652	2.23036	FALSE	FALSE	FALSE	FALSE	-1.18555	-0.722767	FALSE	FALSE	FALSE	0.0198369	FALSE	3.48821e-10	0.000335069	0.0191905	3.48821e-10	0.000335069	0.0191905	FALSE	FALSE	-1.18555	-0.722767	FALSE	FALSE	FALSE	FALSE	1.70253	FALSE	9.4574	3.47487	1.71691	9.4574	3.47487	1.71691	FALSE	FALSE	2.72375	2.09256	FALSE	FALSE	FALSE	FALSE	FALSE	FALSE	green	113	chr_13	H3K9_14Ac,H3K4me2		metabolic process	Histidine phosphatase superfamily (branch 1);Acetyltransferase (GNAT) domain	GO:0008080	3.40.50.1240;IPR029033;SSF53254;IPR016181;IPR000182;SSF55729;PS51186						No	No	Other	other localisation	No mitochondrial presequence		Other
J47502	Phatr3_J47502	0.823268	FALSE	FALSE	0.471063	0.979963	0.492794	0.732502	FALSE	FALSE	FALSE	FALSE	FALSE	0.471048	FALSE	FALSE	0.00200855	FALSE	FALSE	0.014917	2.64128e-07	0.0150505	0.014917	2.64128e-07	0.0150505	FALSE	FALSE	FALSE	0.471048	FALSE	FALSE	FALSE	2.69712	FALSE	FALSE	1.82632	6.57819	1.82245	1.82632	6.57819	1.82245	FALSE	FALSE	FALSE	1.51527	FALSE	FALSE	FALSE	FALSE	FALSE	FALSE	grey	145	chr_13	CG,H3K9me2,H3K9_14Ac,H3K4me2		proteolysis	NA								Yes	Yes	Other	other localisation	No mitochondrial presequence	Mitochondria	Other
J47504	Phatr3_J47504	-0.315254	-0.726178	-0.39684	-0.262569	-0.371267	FALSE	FALSE	FALSE	FALSE	FALSE	FALSE	FALSE	FALSE	FALSE	FALSE	0.0127989	2.61434e-06	0.00889951	0.00293477	2.09473e-05	FALSE	0.00293477	2.09473e-05	FALSE	FALSE	FALSE	FALSE	FALSE	FALSE	FALSE	FALSE	1.89283	5.58264	2.05063	2.53243	4.67887	FALSE	2.53243	4.67887	FALSE	FALSE	FALSE	FALSE	FALSE	FALSE	FALSE	FALSE	FALSE	FALSE	FALSE	cyan	34	chr_13	H3K9me2,H3K9_14Ac,H3K4me2		proteolysis	Zinc carboxypeptidase	GO:0016021;GO:0008270;GO:0004181	IPR000834;PF00246;SM00631						No	No	Chloroplast	chloroplast	No mitochondrial presequence		Chloroplast
J47505	Phatr3_J47505	0.752383	0.936789	FALSE	0.541484	1.48819	0.90245	1.23328	FALSE	FALSE	FALSE	FALSE	FALSE	FALSE	FALSE	FALSE	0.0272913	0.0398278	FALSE	0.0331646	5.06088e-09	0.000638996	0.0331646	5.06088e-09	0.000638996	FALSE	FALSE	FALSE	FALSE	FALSE	FALSE	FALSE	1.56398	1.39981	FALSE	1.47932	8.29577	3.1945	1.47932	8.29577	3.1945	FALSE	FALSE	FALSE	FALSE	FALSE	1.85767	2.23018	-0.268969	FALSE	FALSE	salmon	70	chr_13	H3K9_14Ac,H3K4me2		NA	NA	GO:0016757;GO:0006486	IPR004263;PTHR11062						No	No	Incomplete	Incomplete	No mitochondrial presequence	Mitochondria	Other
J47510	Phatr3_J47510	1.04952	1.04267	FALSE	1.35643	0.444547	-0.87709	0.848458	FALSE	FALSE	FALSE	0.623408	FALSE	FALSE	FALSE	FALSE	2.60951e-06	0.000942554	FALSE	7.52457e-16	0.00678716	9.94107e-07	7.52457e-16	0.00678716	9.94107e-07	FALSE	0.0370381	FALSE	FALSE	FALSE	FALSE	FALSE	5.58344	3.02569	FALSE	15.1235	2.16831	6.00257	15.1235	2.16831	6.00257	FALSE	1.43135	FALSE	FALSE	FALSE	FALSE	FALSE	FALSE	FALSE	FALSE	blue	112	chr_13	H3K9_14Ac,H3K4me2		oxidation-reduction process	Aldo/keto reductase family	GO:0016491	cd06660;3.20.20.100;IPR018170;IPR023210;IPR036812;PF00248;SSF51430;PS00062	K05275	K05275	K05275	3.70E-81	pyridoxine 4-dehydrogenase [EC:1.1.1.65]	No	No	Endomembrane	signal peptide	No mitochondrial presequence	Secreted	Endomembrane
J47512	Phatr3_J47512	0.881472	1.13204	FALSE	1.15662	1.06679	FALSE	1.01198	FALSE	0.874336	-0.687123	FALSE	FALSE	-0.502365	FALSE	FALSE	3.33918e-05	5.18564e-05	FALSE	5.95775e-14	3.29758e-12	FALSE	5.95775e-14	3.29758e-12	FALSE	0.0195742	FALSE	FALSE	-0.502365	FALSE	FALSE	FALSE	4.47636	4.2852	FALSE	13.2249	11.4818	FALSE	13.2249	11.4818	FALSE	1.70832	FALSE	FALSE	2.24079	FALSE	FALSE	FALSE	FALSE	FALSE	FALSE	black	55	chr_13	H3K9_14Ac,H3K4me2		NA	NA								No	Yes	Other	other localisation	No mitochondrial presequence	Nucleus	Other
J47513	Phatr3_J47513	FALSE	FALSE	FALSE	1.11808	-0.877453	-1.99325	FALSE	FALSE	-0.832416	FALSE	FALSE	FALSE	-0.610249	FALSE	FALSE	FALSE	FALSE	FALSE	3.55545e-05	0.000813576	3.39815e-13	3.55545e-05	0.000813576	3.39815e-13	FALSE	FALSE	FALSE	-0.610249	FALSE	FALSE	FALSE	FALSE	FALSE	FALSE	4.44911	3.0896	12.4688	4.44911	3.0896	12.4688	FALSE	FALSE	FALSE	1.59132	FALSE	FALSE	FALSE	FALSE	FALSE	FALSE	darkgreen	NA	chr_13	H3K9_14Ac,H3K4me2		oxidation-reduction process	Methyltransferase domain	GO:0005506;GO:0016705;GO:0051213;GO:0031418	IPR029063;SSF53335;IPR005123;IPR006620;SM00702;PS51471						No	No	Chloroplast	signal peptide	No mitochondrial presequence	Mitochondria	X
J47514	Phatr3_J47514	FALSE	FALSE	1.59599	FALSE	FALSE	FALSE	1.02527	FALSE	FALSE	FALSE	FALSE	-0.835177	FALSE	FALSE	FALSE	FALSE	FALSE	0.0017324	FALSE	FALSE	FALSE	FALSE	FALSE	FALSE	FALSE	FALSE	-0.835177	FALSE	FALSE	FALSE	FALSE	FALSE	FALSE	2.76135	FALSE	FALSE	FALSE	FALSE	FALSE	FALSE	FALSE	FALSE	1.6617	FALSE	FALSE	FALSE	FALSE	FALSE	FALSE	FALSE	steelblue	140	chr_13	H3K4me2		regulation of transcription from RNA polymerase II promoter	PAXNEB protein	GO:0005634;GO:0005737;GO:0033588;GO:0002098	IPR008728;PTHR12896;PF05625	K11375	K11375	K11375	5.50E-46	elongator complex protein 4	Yes	Yes	Other	other localisation	No mitochondrial presequence		Other
J47516	Phatr3_J47516	FALSE	0.654995	FALSE	FALSE	FALSE	FALSE	FALSE	FALSE	FALSE	FALSE	FALSE	FALSE	FALSE	FALSE	FALSE	FALSE	0.0115505	FALSE	FALSE	FALSE	FALSE	FALSE	FALSE	FALSE	FALSE	FALSE	FALSE	FALSE	FALSE	FALSE	FALSE	FALSE	1.9374	FALSE	FALSE	FALSE	FALSE	FALSE	FALSE	FALSE	FALSE	FALSE	FALSE	FALSE	FALSE	FALSE	FALSE	FALSE	FALSE	FALSE	cyan	314	chr_13	H3K9_14Ac,H3K4me2		peroxisome organization	Pex2 / Pex12 amino terminal region;Ring finger domain			K13346	K13346	K13346	1.40E-42	peroxin-10	Yes	Yes	Other	other localisation	No mitochondrial presequence	Nucleus	Other
J47517	Phatr3_J47517	FALSE	1.73504	FALSE	3.12721	1.85622	-0.889496	FALSE	FALSE	FALSE	FALSE	FALSE	FALSE	FALSE	FALSE	FALSE	FALSE	0.0474164	FALSE	2.53276e-09	7.2854e-05	0.049377	2.53276e-09	7.2854e-05	0.049377	FALSE	FALSE	FALSE	FALSE	FALSE	FALSE	FALSE	FALSE	1.32407	FALSE	8.59641	4.13755	1.30648	8.59641	4.13755	1.30648	FALSE	FALSE	FALSE	FALSE	FALSE	FALSE	FALSE	FALSE	FALSE	FALSE	darkgrey	NA	chr_13	H3K27me3,H3K9me2	Yes	NA	Glycosyl-transferase for dystroglycan								No	Yes	Chloroplast	signal peptide	No mitochondrial presequence		X
J47518	Phatr3_J47518	FALSE	FALSE	FALSE	-0.687199	FALSE	0.913199	FALSE	FALSE	FALSE	FALSE	-0.87963	-0.481361	FALSE	FALSE	FALSE	FALSE	FALSE	FALSE	0.000343534	FALSE	4.29701e-06	0.000343534	FALSE	4.29701e-06	FALSE	0.00338929	-0.481361	FALSE	FALSE	FALSE	FALSE	FALSE	FALSE	FALSE	3.46403	FALSE	5.36683	3.46403	FALSE	5.36683	FALSE	2.46989	1.36168	FALSE	FALSE	FALSE	FALSE	FALSE	FALSE	FALSE	darkgrey	28	chr_13	H3K9me2,H3K4me2		metabolic process	Alginate lyase	GO:0016021;GO:0042597;GO:0016829	1.50.10.100;IPR008397;IPR008929;PF05426;SSF48230						No	No	Other	signal anchor	No mitochondrial presequence	Plasma_Membrane	Endomembrane
J47520	Phatr3_J47520	-2.21878	-3.48273	-0.964569	-3.71645	-1.82942	1.733	-2.26409	FALSE	FALSE	FALSE	-1.67508	FALSE	0.792384	FALSE	FALSE	2.408e-08	1.38012e-12	0.0178551	1.19761e-39	6.89666e-11	8.36886e-10	1.19761e-39	6.89666e-11	8.36886e-10	FALSE	2.35608e-05	FALSE	0.792384	FALSE	FALSE	FALSE	7.61834	11.8601	1.74824	38.9217	10.1614	9.07733	38.9217	10.1614	9.07733	FALSE	4.62781	FALSE	2.32879	FALSE	FALSE	1.46009	FALSE	FALSE	FALSE	black	384	chr_13	H3K9me2,H3K9_14Ac,H3K4me2		NA	Paraquat-inducible protein A	GO:0016021;GO:0008289	IPR017943;IPR007498;PF04403;SSF55394						Yes	No	Incomplete	Incomplete	No mitochondrial presequence	Plasma_Membrane	Other
J47521	Phatr3_J47521	FALSE	FALSE	FALSE	FALSE	FALSE	FALSE	FALSE	FALSE	FALSE	FALSE	FALSE	FALSE	FALSE	FALSE	FALSE	FALSE	FALSE	FALSE	FALSE	FALSE	FALSE	FALSE	FALSE	FALSE	FALSE	FALSE	FALSE	FALSE	FALSE	FALSE	FALSE	FALSE	FALSE	FALSE	FALSE	FALSE	FALSE	FALSE	FALSE	FALSE	FALSE	FALSE	FALSE	FALSE	FALSE	FALSE	FALSE	FALSE	FALSE	FALSE	FALSE	286	chr_13	CG,H3K9_14Ac		NA	NA								No	No	Other	other localisation	No mitochondrial presequence		Other
J47523	Phatr3_J47523	0.723894	1.6016	0.762401	FALSE	FALSE	FALSE	0.620918	FALSE	FALSE	FALSE	1.37713	FALSE	0.506222	FALSE	FALSE	0.00436412	1.017e-05	0.0229749	FALSE	FALSE	FALSE	FALSE	FALSE	FALSE	FALSE	3.0189e-05	FALSE	0.506222	FALSE	FALSE	FALSE	2.3601	4.99268	1.63875	FALSE	FALSE	FALSE	FALSE	FALSE	FALSE	FALSE	4.52015	FALSE	1.80831	FALSE	FALSE	FALSE	FALSE	FALSE	FALSE	darkgrey	375	chr_14	H3K9_14Ac,H3K4me2		NA	NA								No	No	Other	other localisation	No mitochondrial presequence	Nucleus	Other
J47524	Phatr3_J47524	-0.675529	-1.82459	-1.0874	-1.27258	-0.963583	FALSE	-0.505149	FALSE	-0.882593	FALSE	-1.13572	FALSE	FALSE	FALSE	FALSE	0.000466137	4.42465e-15	5.92918e-07	6.28369e-21	1.66825e-12	FALSE	6.28369e-21	1.66825e-12	FALSE	FALSE	1.14004e-07	FALSE	FALSE	FALSE	FALSE	FALSE	3.33149	14.3541	6.22701	20.2018	11.7777	FALSE	20.2018	11.7777	FALSE	FALSE	6.94308	FALSE	FALSE	FALSE	FALSE	FALSE	FALSE	FALSE	FALSE	brown	314	chr_14	H3K4me2		metabolic process	alpha/beta hydrolase fold	GO:0016787	3.40.50.1820;IPR029058;SSF53474;IPR013094;PF07859						No	No	Other	other localisation	No mitochondrial presequence		Other
J47526	Phatr3_J47526	-1.2075	FALSE	0.998562	FALSE	FALSE	1.04015	FALSE	FALSE	FALSE	FALSE	FALSE	FALSE	FALSE	FALSE	FALSE	0.0167174	FALSE	0.0488016	FALSE	FALSE	0.00652446	FALSE	FALSE	0.00652446	FALSE	FALSE	FALSE	FALSE	FALSE	FALSE	FALSE	1.77683	FALSE	1.31157	FALSE	FALSE	2.18546	FALSE	FALSE	2.18546	FALSE	FALSE	FALSE	FALSE	FALSE	1.34505	FALSE	-0.128739	FALSE	FALSE	steelblue	200	chr_14	H3K9me2,H3K4me2		NA	Dip2/Utp12 Family	GO:0005730	IPR011047;IPR007148;PF04003;SSF50998	K14546		K14546	4.20E-57	U3 small nucleolar RNA-associated protein 5	No	No	Other	other localisation	No mitochondrial presequence	Secreted	Other
J47528	Phatr3_J47528	-0.731395	-2.88178	-1.98199	-1.58511	-2.92971	-1.26408	-1.27606	FALSE	-2.17359	FALSE	FALSE	FALSE	0.53327	FALSE	FALSE	0.021771	3.05673e-13	4.07608e-08	2.38901e-12	2.85881e-38	4.24177e-08	2.38901e-12	2.85881e-38	4.24177e-08	FALSE	FALSE	FALSE	0.53327	FALSE	FALSE	FALSE	1.66212	12.5147	7.38976	11.6218	37.5438	7.37245	11.6218	37.5438	7.37245	FALSE	FALSE	FALSE	1.52198	FALSE	FALSE	FALSE	FALSE	FALSE	FALSE	skyblue	322	chr_14	H3K9_14Ac,H3K4me2		NA	NA	GO:0016021							No	No	Endomembrane	signal anchor	No mitochondrial presequence	Secreted	Endomembrane
J47529	Phatr3_J47529	FALSE	1.19992	0.748693	0.985222	0.702594	FALSE	1.18264	FALSE	FALSE	FALSE	FALSE	FALSE	-0.655698	FALSE	FALSE	FALSE	0.00231176	0.0344548	4.17149e-06	0.000864359	FALSE	4.17149e-06	0.000864359	FALSE	FALSE	FALSE	FALSE	-0.655698	FALSE	FALSE	FALSE	FALSE	2.63606	1.46275	5.37971	3.06331	FALSE	5.37971	3.06331	FALSE	FALSE	FALSE	FALSE	2.31775	FALSE	FALSE	FALSE	FALSE	FALSE	FALSE	violet	286	chr_14	H3K9_14Ac,H3K4me2		NA	NA								No	No	Incomplete	Incomplete	No mitochondrial presequence		Other
J47530	Phatr3_J47530	-0.710561	-1.62055	-0.780661	FALSE	FALSE	FALSE	-0.737624	FALSE	FALSE	FALSE	-0.649672	0.506559	FALSE	FALSE	0.568919	0.0157455	6.89156e-06	0.0154903	FALSE	FALSE	FALSE	FALSE	FALSE	FALSE	FALSE	0.0433701	0.506559	FALSE	FALSE	FALSE	0.0250708	1.80284	5.16168	1.80994	FALSE	FALSE	FALSE	FALSE	FALSE	FALSE	FALSE	1.36281	1.3683	FALSE	3.25443	FALSE	6.31079	FALSE	FALSE	1.60083	green	17	chr_14	H3K9_14Ac,H3K4me2		NA	NA	GO:0016021							No	No	Other	other localisation	No mitochondrial presequence	Plasma_Membrane	Other
J47531	Phatr3_J47531	FALSE	FALSE	FALSE	FALSE	-0.396192	FALSE	FALSE	FALSE	FALSE	FALSE	FALSE	FALSE	FALSE	FALSE	FALSE	FALSE	FALSE	FALSE	FALSE	0.0442163	FALSE	FALSE	0.0442163	FALSE	FALSE	FALSE	FALSE	FALSE	FALSE	FALSE	FALSE	FALSE	FALSE	FALSE	FALSE	1.35442	FALSE	FALSE	1.35442	FALSE	FALSE	FALSE	FALSE	FALSE	FALSE	FALSE	2.04621	FALSE	FALSE	FALSE	tan	187	chr_14	H3K9_14Ac,H3K4me2		NA	NA								No	No	Other	other localisation	No mitochondrial presequence	Nucleus	Other
J47533	Phatr3_J47533	0.752219	FALSE	FALSE	1.03957	-0.348624	-1.37826	FALSE	FALSE	-0.66213	FALSE	FALSE	FALSE	-0.533133	FALSE	FALSE	0.0011495	FALSE	FALSE	2.45564e-09	0.0413015	2.27333e-14	2.45564e-09	0.0413015	2.27333e-14	FALSE	FALSE	FALSE	-0.533133	FALSE	FALSE	FALSE	2.93949	FALSE	FALSE	8.60984	1.38403	13.6433	8.60984	1.38403	13.6433	FALSE	FALSE	FALSE	2.11907	FALSE	FALSE	FALSE	FALSE	FALSE	FALSE	darkgrey	NA	chr_14	CG,H3K9me2,H3K4me2		NA	NA	GO:0016021	IPR027417;SSF52540						No	Yes	Chloroplast	signal anchor	No mitochondrial presequence	Secreted	X
J47534	Phatr3_J47534	1.81485	1.08731	-0.641818	1.76733	FALSE	-1.87234	1.09073	-0.57992	-0.765355	FALSE	0.837696	FALSE	FALSE	-0.57992	FALSE	1.08057e-14	0.000385258	0.0257137	3.34131e-24	FALSE	3.41547e-25	3.34131e-24	FALSE	3.41547e-25	FALSE	0.00277993	FALSE	FALSE	FALSE	0.0138728	FALSE	13.9663	3.41425	1.58984	23.4761	FALSE	24.4665	23.4761	FALSE	24.4665	FALSE	2.55597	FALSE	FALSE	1.32966	1.71402	FALSE	-0.234016	1.85784	FALSE	darkgrey	NA	chr_14	H3K27me3,H3K9me2,H3K9_14Ac,H3K4me2	Yes	NA	NA	GO:0016021							No	No	Other	other localisation	No mitochondrial presequence	Plasma_Membrane	Other
J47535	Phatr3_J47535	FALSE	FALSE	FALSE	-1.06503	-0.826233	FALSE	-0.702803	FALSE	FALSE	FALSE	FALSE	FALSE	FALSE	FALSE	-0.668438	FALSE	FALSE	FALSE	1.52877e-06	0.000200668	FALSE	1.52877e-06	0.000200668	FALSE	FALSE	FALSE	FALSE	FALSE	FALSE	FALSE	0.0105354	FALSE	FALSE	FALSE	5.81566	3.69752	FALSE	5.81566	3.69752	FALSE	FALSE	FALSE	FALSE	FALSE	FALSE	1.71126	FALSE	-0.233317	FALSE	1.97735	black	352	chr_14	H3K4me2	Yes	NA	Protein of unknown function (DUF1294)	GO:0016021	IPR010718;PF06961						No	No	Other	signal anchor	No mitochondrial presequence		Endomembrane
J47536	Phatr3_J47536	FALSE	0.906411	0.601271	FALSE	FALSE	-0.348996	FALSE	FALSE	FALSE	FALSE	1.00364	FALSE	FALSE	FALSE	FALSE	FALSE	0.00370097	0.041904	FALSE	FALSE	0.0368655	FALSE	FALSE	0.0368655	FALSE	0.000540295	FALSE	FALSE	FALSE	FALSE	FALSE	FALSE	2.43168	1.37774	FALSE	FALSE	1.43338	FALSE	FALSE	1.43338	FALSE	3.26737	FALSE	FALSE	FALSE	FALSE	FALSE	FALSE	FALSE	FALSE	orange	75	chr_14	H3K9me2,H3K9_14Ac,H3K4me2	Yes	fatty acid biosynthetic process	Enoyl-(Acyl carrier protein) reductase	GO:0006633;GO:0004318	IPR036291;SSF51735;IPR002347;PR00081;IPR014358;PTHR43159:SF2;PIRSF000094		K00208	K00208	8.30E-80	enoyl-[acyl-carrier protein] reductase I [EC:1.3.1.9 1.3.1.10]	No	No	Other	other localisation	No mitochondrial presequence	Mitochondria	Other
J47538	Phatr3_J47538	FALSE	-0.689003	-0.814354	FALSE	-0.59637	-0.817199	FALSE	FALSE	-0.62001	FALSE	FALSE	FALSE	FALSE	FALSE	FALSE	FALSE	0.00204447	6.67144e-05	FALSE	1.49614e-06	2.57939e-10	FALSE	1.49614e-06	2.57939e-10	FALSE	FALSE	FALSE	FALSE	FALSE	FALSE	FALSE	FALSE	2.68942	4.17578	FALSE	5.82503	9.58848	FALSE	5.82503	9.58848	FALSE	FALSE	FALSE	FALSE	FALSE	FALSE	2.01803	FALSE	FALSE	FALSE	darkmagenta	338	chr_14	H3K4me2		NA	Calcium-activated chloride channel	GO:0016021	IPR007632;PF04547;PTHR12308	K19327	K19327				No	No	Other	other localisation	No mitochondrial presequence	Plasma_Membrane	Other
J47541	Phatr3_J47541	1.43512	1.96212	FALSE	1.47027	1.67645	FALSE	1.10209	FALSE	0.761821	FALSE	FALSE	FALSE	FALSE	FALSE	FALSE	5.66486e-13	1.20652e-06	FALSE	3.28535e-16	3.13437e-19	FALSE	3.28535e-16	3.13437e-19	FALSE	FALSE	FALSE	FALSE	FALSE	FALSE	FALSE	FALSE	12.2468	5.91847	FALSE	15.4834	18.5038	FALSE	15.4834	18.5038	FALSE	FALSE	FALSE	FALSE	FALSE	FALSE	FALSE	FALSE	FALSE	FALSE	FALSE	darkgrey	NA	chr_14	H3K9_14Ac,H3K4me2		NA	NA	GO:0016021	IPR008979;2.60.120.260						No	No	Other	signal anchor	No mitochondrial presequence		Endomembrane
J47542	Phatr3_J47542	0.692008	FALSE	FALSE	0.541949	FALSE	-0.673725	FALSE	FALSE	FALSE	FALSE	FALSE	FALSE	FALSE	FALSE	FALSE	0.0114757	FALSE	FALSE	0.00772303	FALSE	0.00128173	0.00772303	FALSE	0.00128173	FALSE	FALSE	FALSE	FALSE	FALSE	FALSE	FALSE	1.94022	FALSE	FALSE	2.11221	FALSE	2.8922	2.11221	FALSE	2.8922	FALSE	FALSE	FALSE	FALSE	FALSE	FALSE	FALSE	FALSE	FALSE	FALSE	black	333	chr_14	H3K9_14Ac,H3K4me2		NA	NA	GO:0016021	IPR036034;SSF50156						No	Yes	Other	signal anchor	No mitochondrial presequence	Plasma_Membrane	Endomembrane
J47543	Phatr3_J47543	FALSE	FALSE	FALSE	0.802511	FALSE	-1.20849	FALSE	FALSE	FALSE	FALSE	FALSE	FALSE	-0.684185	FALSE	FALSE	FALSE	FALSE	FALSE	0.000519612	FALSE	2.85177e-07	0.000519612	FALSE	2.85177e-07	FALSE	FALSE	FALSE	-0.684185	FALSE	FALSE	FALSE	FALSE	FALSE	FALSE	3.28432	FALSE	6.54489	3.28432	FALSE	6.54489	FALSE	FALSE	FALSE	2.29562	FALSE	FALSE	FALSE	FALSE	FALSE	FALSE	black	339	chr_14	H3K9_14Ac,H3K4me2		NA	NA								No	No	Incomplete	Incomplete	No mitochondrial presequence		Other
J47544	Phatr3_J47544	0.738226	FALSE	FALSE	1.36976	FALSE	-1.85987	FALSE	FALSE	-0.861091	FALSE	FALSE	FALSE	-0.547522	FALSE	FALSE	0.0400644	FALSE	FALSE	1.7672e-07	FALSE	2.67834e-12	1.7672e-07	FALSE	2.67834e-12	FALSE	FALSE	FALSE	-0.547522	FALSE	FALSE	FALSE	1.39724	FALSE	FALSE	6.75272	FALSE	11.5721	6.75272	FALSE	11.5721	FALSE	FALSE	FALSE	1.36454	FALSE	FALSE	FALSE	FALSE	FALSE	FALSE	green	NA	chr_14	CG,H3K9me2,H3K4me2		NA	NA	GO:0016021	IPR036034;SSF50156						No	No	Endomembrane	signal peptide	No mitochondrial presequence		Endomembrane
J47545	Phatr3_J47545	1.29968	1.9734	FALSE	1.52419	1.47971	FALSE	0.868021	FALSE	0.762481	FALSE	FALSE	FALSE	FALSE	FALSE	FALSE	6.78438e-08	1.96339e-08	FALSE	4.39951e-17	2.50808e-16	FALSE	4.39951e-17	2.50808e-16	FALSE	FALSE	FALSE	FALSE	FALSE	FALSE	FALSE	FALSE	7.16849	7.70699	FALSE	16.3566	15.6007	FALSE	16.3566	15.6007	FALSE	FALSE	FALSE	FALSE	FALSE	FALSE	FALSE	FALSE	FALSE	FALSE	FALSE	blue	496	chr_14	H3K9_14Ac,H3K4me2		NA	NA	GO:0016021							No	No	Incomplete	Incomplete	No mitochondrial presequence	Mitochondria	Other
J47546	Phatr3_J47546	-0.775503	-2.29854	-1.37838	-1.05072	-1.05385	FALSE	-1.08152	FALSE	-1.66572	FALSE	-0.68447	FALSE	0.605715	FALSE	FALSE	0.00669273	5.47845e-11	1.50007e-05	1.821e-07	1.34125e-07	FALSE	1.821e-07	1.34125e-07	FALSE	FALSE	0.0291675	FALSE	0.605715	FALSE	FALSE	FALSE	2.1744	10.2613	4.82389	6.73969	6.87249	FALSE	6.73969	6.87249	FALSE	FALSE	1.5351	FALSE	2.16698	FALSE	FALSE	FALSE	FALSE	FALSE	FALSE	black	51	chr_14	H3K9me2,H3K9_14Ac,H3K4me2		NA	NA								No	No	Other	other localisation	No mitochondrial presequence	Plasma_Membrane	Other
J47547	Phatr3_J47547	FALSE	-1.18368	FALSE	-1.75901	-2.67718	-0.78744	-1.0692	FALSE	-1.09988	FALSE	FALSE	FALSE	FALSE	FALSE	FALSE	FALSE	0.0293438	FALSE	1.32612e-07	5.64541e-16	0.0104741	1.32612e-07	5.64541e-16	0.0104741	FALSE	FALSE	FALSE	FALSE	FALSE	FALSE	FALSE	FALSE	1.53248	FALSE	6.87742	15.2483	1.97988	6.87742	15.2483	1.97988	FALSE	FALSE	FALSE	FALSE	FALSE	FALSE	FALSE	FALSE	FALSE	FALSE	FALSE	476	chr_14	H3K27me3,H3K9me2,H3K9_14Ac,H3K4me2	Yes	NA	NA								No	No	Other	other localisation	No mitochondrial presequence	Nucleus	Other
J47548	Phatr3_J47548	FALSE	1.2274	FALSE	0.802332	FALSE	-0.604894	FALSE	FALSE	FALSE	FALSE	0.865647	FALSE	FALSE	FALSE	FALSE	FALSE	0.000689932	FALSE	5.9359e-05	FALSE	0.00368959	5.9359e-05	FALSE	0.00368959	FALSE	0.00768562	FALSE	FALSE	FALSE	FALSE	FALSE	FALSE	3.16119	FALSE	4.22651	FALSE	2.43302	4.22651	FALSE	2.43302	FALSE	2.11432	FALSE	FALSE	FALSE	FALSE	1.37134	FALSE	FALSE	FALSE	brown	337	chr_14	H3K9me2,H3K4me2		NA	NA								No	No	Other	other localisation	No mitochondrial presequence	Nucleus	Other
J47550	Phatr3_J47550	2.36112	2.13465	FALSE	1.20676	0.908819	FALSE	0.864445	FALSE	FALSE	FALSE	FALSE	FALSE	FALSE	FALSE	FALSE	1.18147e-09	9.92664e-06	FALSE	1.24305e-05	0.000753548	FALSE	1.24305e-05	0.000753548	FALSE	FALSE	FALSE	FALSE	FALSE	FALSE	FALSE	FALSE	8.92758	5.0032	FALSE	4.90551	3.12289	FALSE	4.90551	3.12289	FALSE	FALSE	FALSE	FALSE	FALSE	1.58742	FALSE	FALSE	FALSE	FALSE	FALSE	lightsteelblue1	180	chr_14	H3K9_14Ac,H3K4me2		oxidation-reduction process	FAD dependent oxidoreductase	GO:0016491	3.50.50.60;IPR036188;SSF51905;IPR006076;PF01266						No	No	Other	other localisation	No mitochondrial presequence	Secreted	Other
J47552	Phatr3_J47552	FALSE	FALSE	FALSE	FALSE	FALSE	FALSE	FALSE	FALSE	FALSE	FALSE	FALSE	FALSE	FALSE	FALSE	FALSE	FALSE	FALSE	FALSE	FALSE	FALSE	FALSE	FALSE	FALSE	FALSE	FALSE	FALSE	FALSE	FALSE	FALSE	FALSE	FALSE	FALSE	FALSE	FALSE	FALSE	FALSE	FALSE	FALSE	FALSE	FALSE	FALSE	FALSE	FALSE	FALSE	FALSE	FALSE	FALSE	FALSE	FALSE	FALSE	darkgrey	NA	chr_14	H3K4me2		NA	NA								No	No	Other	other localisation	No mitochondrial presequence	Cytoplasm	Other
J47553	Phatr3_J47553	0.492766	1.14832	0.596207	1.19768	0.542239	-0.625794	0.502562	FALSE	FALSE	FALSE	FALSE	FALSE	-0.774761	FALSE	FALSE	0.0130485	6.48953e-05	0.031846	3.04435e-15	0.000229681	0.000156364	3.04435e-15	0.000229681	0.000156364	FALSE	FALSE	FALSE	-0.774761	FALSE	FALSE	FALSE	1.88444	4.18779	1.49694	14.5165	3.63888	3.80586	14.5165	3.63888	3.80586	FALSE	FALSE	FALSE	5.10434	FALSE	FALSE	FALSE	FALSE	FALSE	FALSE	cyan	339	chr_14	H3K4me2		NA	NA								No	No	Other	other localisation	No mitochondrial presequence	Nucleus	Other
J47555	Phatr3_J47555	FALSE	1.23662	0.830101	0.866513	0.447128	-0.396766	FALSE	FALSE	0.585412	FALSE	0.843963	FALSE	-0.381624	FALSE	FALSE	FALSE	1.08692e-05	0.00219687	1.80622e-10	0.00089189	0.0083017	1.80622e-10	0.00089189	0.0083017	FALSE	0.00204106	FALSE	-0.381624	FALSE	FALSE	FALSE	FALSE	4.9638	2.6582	9.74323	3.04969	2.08083	9.74323	3.04969	2.08083	FALSE	2.69014	FALSE	1.70192	FALSE	FALSE	FALSE	FALSE	FALSE	FALSE	blue	245	chr_14	H3K9me2,H3K9_14Ac,H3K4me2	Yes	metabolic process	Ubiquitin-conjugating enzyme	GO:0005524;GO:0016740	cd00195;3.10.110.10;IPR000608;IPR016135;PF00179;SSF54495;PS50127;IPR023313;PS00183	K10689	K10689	K10689	7.50E-64	peroxin-4 [EC:2.3.2.23]	Yes	No	Other	other localisation	No mitochondrial presequence	Mitochondria	Other
J47560	Phatr3_J47560	FALSE	FALSE	FALSE	FALSE	FALSE	FALSE	FALSE	FALSE	FALSE	FALSE	FALSE	FALSE	FALSE	FALSE	FALSE	FALSE	FALSE	FALSE	FALSE	FALSE	FALSE	FALSE	FALSE	FALSE	FALSE	FALSE	FALSE	FALSE	FALSE	FALSE	FALSE	FALSE	FALSE	FALSE	FALSE	FALSE	FALSE	FALSE	FALSE	FALSE	FALSE	FALSE	FALSE	FALSE	FALSE	FALSE	FALSE	FALSE	FALSE	FALSE	FALSE	292	chr_14	CG,H3K9_14Ac,H3K4me2		NA	NA								No	Yes	Other	other localisation	No mitochondrial presequence	Nucleus	Other
J47562	Phatr3_J47562	FALSE	FALSE	FALSE	FALSE	FALSE	FALSE	FALSE	FALSE	FALSE	FALSE	FALSE	FALSE	FALSE	FALSE	FALSE	FALSE	FALSE	FALSE	FALSE	FALSE	FALSE	FALSE	FALSE	FALSE	FALSE	FALSE	FALSE	FALSE	FALSE	FALSE	FALSE	FALSE	FALSE	FALSE	FALSE	FALSE	FALSE	FALSE	FALSE	FALSE	FALSE	FALSE	FALSE	FALSE	FALSE	FALSE	FALSE	FALSE	FALSE	FALSE	FALSE	251	chr_14	H3K9_14Ac,H3K4me2		NA	NA	GO:0016021	2.30.42.10;IPR036034;SSF50156;IPR001478;SM00228						Yes	No	Other	other localisation	No mitochondrial presequence		Other
J47563	Phatr3_J47563	FALSE	1.0974	0.747809	FALSE	FALSE	FALSE	0.983127	FALSE	FALSE	FALSE	FALSE	-0.566776	-0.62998	FALSE	-0.472704	FALSE	0.00449009	0.030911	FALSE	FALSE	FALSE	FALSE	FALSE	FALSE	FALSE	FALSE	-0.566776	-0.62998	FALSE	FALSE	0.0485364	FALSE	2.34775	1.50989	FALSE	FALSE	FALSE	FALSE	FALSE	FALSE	FALSE	FALSE	1.52753	2.22056	FALSE	FALSE	FALSE	FALSE	FALSE	1.31393	violet	12	chr_14	H3K9me2,H3K9_14Ac,H3K4me2	Yes	NA	NA				K23718				No	No	Other	other localisation	No mitochondrial presequence	Nucleus	Other
J47564	Phatr3_J47564	FALSE	FALSE	FALSE	-0.60438	-0.765841	FALSE	FALSE	FALSE	FALSE	FALSE	0.579903	FALSE	FALSE	FALSE	FALSE	FALSE	FALSE	FALSE	1.78358e-06	1.02167e-09	FALSE	1.78358e-06	1.02167e-09	FALSE	FALSE	0.00715082	FALSE	FALSE	FALSE	FALSE	FALSE	FALSE	FALSE	FALSE	5.74871	8.99069	FALSE	5.74871	8.99069	FALSE	FALSE	2.14564	FALSE	FALSE	FALSE	FALSE	FALSE	FALSE	FALSE	FALSE	black	371	chr_14	H3K9_14Ac,H3K4me2		NA	Endomembrane protein 7NA	GO:0016021	IPR004240;PTHR10766;PF02990	K17086	K17086				No	Yes	Chloroplast	signal peptide	No mitochondrial presequence	Plasma_Membrane	X
J47565	Phatr3_J47565	FALSE	FALSE	FALSE	FALSE	FALSE	FALSE	FALSE	FALSE	FALSE	FALSE	FALSE	FALSE	0.509908	FALSE	FALSE	FALSE	FALSE	FALSE	FALSE	FALSE	FALSE	FALSE	FALSE	FALSE	FALSE	FALSE	FALSE	0.509908	FALSE	FALSE	FALSE	FALSE	FALSE	FALSE	FALSE	FALSE	FALSE	FALSE	FALSE	FALSE	FALSE	FALSE	FALSE	2.10114	FALSE	FALSE	FALSE	FALSE	FALSE	FALSE	blue	117	chr_14	H3K9_14Ac,H3K4me2		metabolic process	AMP-binding enzyme								No	No	Other	other localisation	No mitochondrial presequence		Other
J47567	Phatr3_J47567	-2.79613	-2.55813	FALSE	FALSE	0.894173	0.997793	-0.985275	FALSE	FALSE	FALSE	-1.11475	FALSE	FALSE	FALSE	1.31425	7.00577e-06	0.000596213	FALSE	FALSE	0.0304805	0.0158146	FALSE	0.0304805	0.0158146	FALSE	0.0260161	FALSE	FALSE	FALSE	FALSE	0.00878383	5.15454	3.2246	FALSE	FALSE	1.51598	1.80094	FALSE	1.51598	1.80094	FALSE	1.58476	FALSE	FALSE	FALSE	1.68555	2.08262	-0.226743	FALSE	2.05632	blue	378	chr_14	H3K9me2,H3K9_14Ac,H3K4me2		NA	NA								No	No	Chloroplast	chloroplast	No mitochondrial presequence		Chloroplast
J47569	Phatr3_J47569	FALSE	FALSE	FALSE	0.820258	FALSE	-1.01436	FALSE	FALSE	-1.04934	FALSE	FALSE	FALSE	FALSE	FALSE	FALSE	FALSE	FALSE	FALSE	0.0120998	FALSE	0.00175311	0.0120998	FALSE	0.00175311	FALSE	FALSE	FALSE	FALSE	FALSE	FALSE	FALSE	FALSE	FALSE	FALSE	1.91722	FALSE	2.75619	1.91722	FALSE	2.75619	FALSE	FALSE	FALSE	FALSE	FALSE	FALSE	FALSE	FALSE	FALSE	FALSE	green	132	chr_14	H3K9me2,H3K9_14Ac,H3K4me2		NA	NA								Yes	No	Endomembrane	other localisation	No mitochondrial presequence	Secreted	Endomembrane
J47570	Phatr3_J47570	-0.618363	-1.37658	-0.671779	-0.938264	-0.812128	FALSE	-0.502498	FALSE	-0.779887	FALSE	FALSE	FALSE	FALSE	FALSE	FALSE	0.0145133	9.08191e-06	0.018631	1.15221e-07	4.36816e-06	FALSE	1.15221e-07	4.36816e-06	FALSE	FALSE	FALSE	FALSE	FALSE	FALSE	FALSE	FALSE	1.83823	5.04182	1.72976	6.93847	5.3597	FALSE	6.93847	5.3597	FALSE	FALSE	FALSE	FALSE	FALSE	FALSE	FALSE	FALSE	FALSE	FALSE	FALSE	cyan	51	chr_14	H3K9me2,H3K9_14Ac,H3K4me2		NA	NA								No	No	Other	other localisation	No mitochondrial presequence		Other
J47571	Phatr3_J47571	FALSE	FALSE	FALSE	FALSE	FALSE	-0.675621	FALSE	FALSE	-0.89401	FALSE	FALSE	FALSE	FALSE	FALSE	FALSE	FALSE	FALSE	FALSE	FALSE	FALSE	0.0299828	FALSE	FALSE	0.0299828	FALSE	FALSE	FALSE	FALSE	FALSE	FALSE	FALSE	FALSE	FALSE	FALSE	FALSE	FALSE	1.52313	FALSE	FALSE	1.52313	FALSE	FALSE	FALSE	FALSE	FALSE	FALSE	FALSE	FALSE	FALSE	FALSE	darkgrey	NA	chr_14	H3K27me3,H3K9me2,H3K9_14Ac,H3K4me2	Yes	NA	NA								Yes	No	Endomembrane	other localisation	No mitochondrial presequence	Secreted	Endomembrane
J47572	Phatr3_J47572	FALSE	FALSE	FALSE	1.78222	1.70372	FALSE	FALSE	FALSE	FALSE	FALSE	FALSE	FALSE	FALSE	FALSE	2.62228	FALSE	FALSE	FALSE	3.78714e-05	6.39346e-05	FALSE	3.78714e-05	6.39346e-05	FALSE	FALSE	FALSE	FALSE	FALSE	FALSE	FALSE	0.000150756	FALSE	FALSE	FALSE	4.42169	4.19426	FALSE	4.42169	4.19426	FALSE	FALSE	FALSE	FALSE	FALSE	FALSE	FALSE	FALSE	FALSE	FALSE	3.82173	green	132	chr_14	H3K27me3,H3K9me2	Yes	NA	NA								Yes	No	Endomembrane	signal peptide	No mitochondrial presequence	Secreted	Endomembrane
J47573	Phatr3_J47573	FALSE	FALSE	FALSE	0.680187	FALSE	-0.791106	FALSE	FALSE	-0.829505	FALSE	FALSE	FALSE	FALSE	FALSE	FALSE	FALSE	FALSE	FALSE	0.0421579	FALSE	0.0161232	0.0421579	FALSE	0.0161232	FALSE	FALSE	FALSE	FALSE	FALSE	FALSE	FALSE	FALSE	FALSE	FALSE	1.37512	FALSE	1.79255	1.37512	FALSE	1.79255	FALSE	FALSE	FALSE	FALSE	FALSE	FALSE	FALSE	FALSE	FALSE	FALSE	darkgrey	NA	chr_14	CG,H3K27me3,H3K9me2,H3K4me2	Yes	NA	NA								Yes	No	Endomembrane	other localisation	No mitochondrial presequence	Secreted	Endomembrane
J47574	Phatr3_J47574	FALSE	FALSE	FALSE	-0.479901	-0.528454	FALSE	FALSE	FALSE	-0.667719	FALSE	FALSE	FALSE	FALSE	FALSE	FALSE	FALSE	FALSE	FALSE	0.0348869	0.0179987	FALSE	0.0348869	0.0179987	FALSE	FALSE	FALSE	FALSE	FALSE	FALSE	FALSE	FALSE	FALSE	FALSE	FALSE	1.45734	1.74476	FALSE	1.45734	1.74476	FALSE	FALSE	FALSE	FALSE	FALSE	FALSE	FALSE	FALSE	FALSE	FALSE	FALSE	darkgreen	51	chr_14	H3K9me2,H3K4me2		NA	NA								No	No	Other	other localisation	No mitochondrial presequence	Nucleus	Other
J47576	Phatr3_J47576	1.83472	1.94557	FALSE	2.17834	0.950494	-1.17613	1.45761	FALSE	FALSE	FALSE	FALSE	FALSE	-0.585383	FALSE	FALSE	1.40743e-17	4.4827e-09	FALSE	1.51166e-33	3.19575e-09	1.56579e-09	1.51166e-33	3.19575e-09	1.56579e-09	FALSE	FALSE	FALSE	-0.585383	FALSE	FALSE	FALSE	16.8516	8.34846	FALSE	32.8205	8.49543	8.80527	32.8205	8.49543	8.80527	FALSE	FALSE	FALSE	2.32399	FALSE	FALSE	FALSE	FALSE	FALSE	FALSE	darkgrey	78	chr_14	H3K9me2,H3K9_14Ac		metabolic process	NA	GO:0005524;GO:0005739;GO:0032049;GO:0008444	IPR016270;IPR001736;PTHR12586;SM00155;PS50035	K00995	K00995				No	Yes	Other	mitochondrion	No mitochondrial presequence		Mitochondrion
J47577	Phatr3_J47577	FALSE	-3.19458	-2.05595	-1.43338	-1.42304	FALSE	FALSE	0.65229	FALSE	FALSE	FALSE	FALSE	0.800347	0.65229	FALSE	FALSE	1.7513e-05	0.000784085	0.00155326	0.00110424	FALSE	0.00155326	0.00110424	FALSE	FALSE	FALSE	FALSE	0.800347	FALSE	0.0463747	FALSE	FALSE	4.75664	3.10564	2.80876	2.95694	FALSE	2.80876	2.95694	FALSE	FALSE	FALSE	FALSE	1.73346	FALSE	2.64911	2.36745	-0.423099	1.33372	FALSE	FALSE	88	chr_14	H3K27me3,H3K9me2	Yes	protein folding	Cyclophilin type peptidyl-prolyl cis-trans isomerase/CLD								No	No	Other	other localisation	No mitochondrial presequence	Mitochondria	Other
J47578	Phatr3_J47578	FALSE	-0.668822	-0.741643	0.414017	FALSE	-0.542654	FALSE	FALSE	-0.824078	FALSE	FALSE	FALSE	FALSE	FALSE	FALSE	FALSE	0.0294549	0.00697838	0.0184307	FALSE	0.00257362	0.0184307	FALSE	0.00257362	FALSE	FALSE	FALSE	FALSE	FALSE	FALSE	FALSE	FALSE	1.53084	2.15625	1.73446	FALSE	2.58946	1.73446	FALSE	2.58946	FALSE	FALSE	FALSE	FALSE	FALSE	FALSE	FALSE	FALSE	FALSE	FALSE	lightcyan1	NA	chr_14	CG,H3K9me2,H3K9_14Ac,H3K4me2		NA	Lysine methyltransferase				K21804				No	No	Other	other localisation	No mitochondrial presequence	Cytoplasm	Other
J47579	Phatr3_J47579	FALSE	-2.06778	-1.53642	-0.819495	-0.633616	FALSE	-0.787982	FALSE	-1.27236	FALSE	-0.878393	FALSE	0.766438	FALSE	FALSE	FALSE	4.79017e-13	6.16178e-09	6.16021e-07	0.000123919	FALSE	6.16021e-07	0.000123919	FALSE	FALSE	0.000683548	FALSE	0.766438	FALSE	FALSE	FALSE	FALSE	12.3196	8.21029	6.2104	3.90686	FALSE	6.2104	3.90686	FALSE	FALSE	3.16523	FALSE	4.35715	FALSE	FALSE	FALSE	FALSE	FALSE	FALSE	orangered4	223	chr_14	H3K9_14Ac,H3K4me2		NA	Protein of unknown function (DUF3119)	GO:0016021	IPR021467;PTHR35550;PF11317						No	No	Chloroplast	signal peptide	No mitochondrial presequence		X
J47583	Phatr3_J47583	FALSE	FALSE	-0.728969	FALSE	1.07322	1.13668	FALSE	FALSE	FALSE	FALSE	-1.69213	FALSE	FALSE	FALSE	FALSE	FALSE	FALSE	0.0263222	FALSE	8.07807e-07	5.36233e-07	FALSE	8.07807e-07	5.36233e-07	FALSE	1.87587e-07	FALSE	FALSE	FALSE	FALSE	FALSE	FALSE	FALSE	1.57968	FALSE	6.09269	6.27065	FALSE	6.09269	6.27065	FALSE	6.7268	FALSE	FALSE	FALSE	FALSE	1.68326	FALSE	FALSE	FALSE	paleturquoise	369	chr_14	CG,H3K9_14Ac,H3K4me2		oxidation-reduction process	short chain dehydrogenase	GO:0055114	IPR036291;SSF51735;IPR002347;PR00081;PR00080		K00034				No	No	Endomembrane	signal peptide	No mitochondrial presequence		Endomembrane
J47585	Phatr3_J47585	0.559732	1.64274	1.0298	0.813638	0.468291	-0.329324	0.409248	FALSE	0.434698	FALSE	1.06201	FALSE	-0.298617	FALSE	FALSE	0.000304955	2.81774e-12	7.54846e-06	9.12995e-13	3.82475e-05	0.00906998	9.12995e-13	3.82475e-05	0.00906998	FALSE	4.1688e-06	FALSE	-0.298617	FALSE	FALSE	FALSE	3.51576	11.5501	5.12214	12.0395	4.4174	2.04239	12.0395	4.4174	2.04239	FALSE	5.37999	FALSE	1.44261	FALSE	FALSE	1.40857	FALSE	FALSE	FALSE	darkgrey	74	chr_14	H3K27me3,H3K9me2,H3K9_14Ac,H3K4me2	Yes	NA	Uncharacterized protein conserved in bacteria (DUF2NA64)				K09931	K09931	7.40E-37	uncharacterized protein	Yes	Yes	Other	other localisation	No mitochondrial presequence	Mitochondria	Other
J47588	Phatr3_J47588	-1.93863	-2.54657	FALSE	-1.9475	-1.92667	FALSE	-0.970677	FALSE	-1.02716	FALSE	FALSE	FALSE	FALSE	FALSE	FALSE	5.10444e-15	2.89364e-17	FALSE	1.3451e-29	5.09244e-29	FALSE	1.3451e-29	5.09244e-29	FALSE	FALSE	FALSE	FALSE	FALSE	FALSE	FALSE	FALSE	14.2921	16.5386	FALSE	28.8712	28.2931	FALSE	28.8712	28.2931	FALSE	FALSE	FALSE	FALSE	FALSE	FALSE	1.60139	FALSE	-0.204498	FALSE	FALSE	floralwhite	214	chr_14	H3K9_14Ac,H3K4me2		NA	NA	GO:0016021	IPR036259;SSF103473						No	No	Other	signal anchor	No mitochondrial presequence	Plasma_Membrane	Endomembrane
J47589	Phatr3_J47589	FALSE	FALSE	FALSE	-1.58287	FALSE	1.59196	FALSE	FALSE	FALSE	FALSE	-0.959701	FALSE	0.76007	FALSE	FALSE	FALSE	FALSE	FALSE	9.29666e-08	FALSE	8.73483e-08	9.29666e-08	FALSE	8.73483e-08	FALSE	0.0213079	FALSE	0.76007	FALSE	FALSE	FALSE	FALSE	FALSE	FALSE	7.03167	FALSE	7.05875	7.03167	FALSE	7.05875	FALSE	1.67146	FALSE	2.07533	FALSE	2.29651	5.60457	-0.361069	FALSE	FALSE	salmon	101	chr_14	H3K9_14Ac,H3K4me2		positive regulation of ATPase activity	Tetratricopeptide repeat;Activator of Hsp9NA ATPase, N-terminal;TPR repeat	GO:0051087;GO:0001671	1.25.40.10;IPR011990;SSF48452;IPR013026;IPR019734;SM00028;PS50005;PS50293;3.15.10.20;IPR036338;IPR015310;IPR013105;PF09229;PF07719;SM01000;SSF103111						No	No	Incomplete	Incomplete	No mitochondrial presequence	Cytoplasm	Other
J47590	Phatr3_J47590	FALSE	0.698876	FALSE	1.03669	FALSE	-1.07112	FALSE	FALSE	FALSE	FALSE	0.835209	FALSE	-0.513072	FALSE	FALSE	FALSE	0.023228	FALSE	7.07224e-10	FALSE	7.6392e-10	7.07224e-10	FALSE	7.6392e-10	FALSE	0.00188673	FALSE	-0.513072	FALSE	FALSE	FALSE	FALSE	1.63399	FALSE	9.15044	FALSE	9.11695	9.15044	FALSE	9.11695	FALSE	2.72429	FALSE	2.05172	FALSE	FALSE	FALSE	FALSE	FALSE	FALSE	darkgrey	186	chr_14	H3K9_14Ac,H3K4me2		NA	Bacterial low temperature requirement A protein (LtrA)	GO:0016021	IPR010640;PF06772						No	Yes	Other	other localisation	No mitochondrial presequence	Plasma_Membrane	Other
J47591	Phatr3_J47591	FALSE	1.14244	0.845878	-0.45236	FALSE	0.423918	FALSE	FALSE	FALSE	FALSE	0.76997	FALSE	FALSE	FALSE	FALSE	FALSE	0.00152488	0.0117906	0.00815273	FALSE	0.0203262	0.00815273	FALSE	0.0203262	FALSE	0.0248151	FALSE	FALSE	FALSE	FALSE	FALSE	FALSE	2.81676	1.92846	2.0887	FALSE	1.69194	2.0887	FALSE	1.69194	FALSE	1.60528	FALSE	FALSE	FALSE	FALSE	FALSE	FALSE	FALSE	FALSE	black	NA	chr_14	H3K9me2,H3K4me2		NA	NA								Yes	Yes	Other	mitochondrion	No mitochondrial presequence	Mitochondria	Mitochondrion
J47592	Phatr3_J47592	1.93563	2.13964	FALSE	2.72394	0.876144	-1.64725	1.69719	FALSE	FALSE	FALSE	FALSE	FALSE	-0.822727	FALSE	FALSE	5.7799e-06	0.000152638	FALSE	4.77909e-16	0.00368778	9.1349e-07	4.77909e-16	0.00368778	9.1349e-07	FALSE	FALSE	FALSE	-0.822727	FALSE	FALSE	FALSE	5.23808	3.81634	FALSE	15.3207	2.43323	6.0393	15.3207	2.43323	6.0393	FALSE	FALSE	FALSE	2.13103	FALSE	FALSE	FALSE	FALSE	FALSE	FALSE	darkgrey	NA	chr_14	H3K9me2,H3K4me2	Yes	NA	NA								No	Yes	Chloroplast	other localisation	No mitochondrial presequence	Mitochondria	X
J47593	Phatr3_J47593	4.40474	4.1908	FALSE	2.21808	4.96084	2.08977	2.29384	FALSE	FALSE	FALSE	FALSE	FALSE	0.840789	FALSE	FALSE	7.67752e-11	5.5573e-07	FALSE	9.04226e-07	1.32737e-21	4.60766e-06	9.04226e-07	1.32737e-21	4.60766e-06	FALSE	FALSE	FALSE	0.840789	FALSE	FALSE	FALSE	10.1148	6.25514	FALSE	6.04372	20.877	5.33652	6.04372	20.877	5.33652	FALSE	FALSE	FALSE	1.83075	FALSE	FALSE	FALSE	FALSE	FALSE	FALSE	blue	497	chr_14	H3K9me3,H3K9_14Ac,H3K4me2		fatty acid biosynthetic process	Fatty acid hydroxylase superfamily	GO:0016491;GO:0005506;GO:0008610	IPR006694;PF04116						No	No	Other	other localisation	No mitochondrial presequence	Plasma_Membrane	Other
J47594	Phatr3_J47594	FALSE	FALSE	FALSE	-0.85545	FALSE	1.38812	FALSE	FALSE	FALSE	FALSE	-1.15442	FALSE	FALSE	FALSE	FALSE	FALSE	FALSE	FALSE	0.00476049	FALSE	9.97906e-06	0.00476049	FALSE	9.97906e-06	FALSE	0.00738428	FALSE	FALSE	FALSE	FALSE	FALSE	FALSE	FALSE	FALSE	2.32235	FALSE	5.00091	2.32235	FALSE	5.00091	FALSE	2.13169	FALSE	FALSE	FALSE	FALSE	1.3261	FALSE	FALSE	FALSE	mediumpurple3	372	chr_14	H3K27me3,H3K9me3,H3K9_14Ac,H3K4me2		proteolysis	Signal peptidase, peptidase S26	GO:0016021;GO:0004252;GO:0005743	IPR036286;IPR019756;SSF51306;PS00501;cd00121;IPR002083;IPR000223;IPR019757;IPR019533;PF10502;PR00727;TIGR02227;PS00760		K03100	K03100	1.10E-44	signal peptidase I [EC:3.4.21.89]	No	No	Other	other localisation	No mitochondrial presequence	Mitochondria	Other
J47595	Phatr3_J47595	FALSE	FALSE	FALSE	FALSE	FALSE	0.605828	FALSE	FALSE	FALSE	FALSE	-0.971061	FALSE	FALSE	FALSE	FALSE	FALSE	FALSE	FALSE	FALSE	FALSE	0.02751	FALSE	FALSE	0.02751	FALSE	0.0130652	FALSE	FALSE	FALSE	FALSE	FALSE	FALSE	FALSE	FALSE	FALSE	FALSE	1.56051	FALSE	FALSE	1.56051	FALSE	1.88388	FALSE	FALSE	FALSE	1.47465	1.6749	-0.16869	FALSE	FALSE	steelblue	223	chr_14	H3K9me3,H3K9_14Ac,H3K4me2		NA	5NAS ribosome-binding GTPase	GO:0005525	IPR027417;SSF52540;IPR006073;PF01926;cd01876;IPR030393;PS51706		K03978	K03978	1.30E-51	GTP-binding protein	No	Yes	Other	other localisation	No mitochondrial presequence	Nucleus	Other
J47597	Phatr3_J47597	FALSE	FALSE	FALSE	FALSE	1.06107	0.684833	FALSE	FALSE	FALSE	FALSE	FALSE	FALSE	FALSE	FALSE	FALSE	FALSE	FALSE	FALSE	FALSE	5.27526e-05	0.0119082	FALSE	5.27526e-05	0.0119082	FALSE	FALSE	FALSE	FALSE	FALSE	FALSE	FALSE	FALSE	FALSE	FALSE	FALSE	4.27776	1.92416	FALSE	4.27776	1.92416	FALSE	FALSE	FALSE	FALSE	FALSE	FALSE	FALSE	FALSE	FALSE	FALSE	orange	365	chr_14	H3K9me2,H3K9_14Ac,H3K4me2		metabolic process	Alginate lyase	GO:0016021;GO:0042597;GO:0016829	1.50.10.100;IPR008397;IPR008929;PF05426;SSF48230						No	No	Other	signal anchor	No mitochondrial presequence	Cytoplasm	Endomembrane
J47598	Phatr3_J47598	-0.581951	-0.632388	FALSE	-0.682593	FALSE	0.450649	FALSE	FALSE	FALSE	FALSE	FALSE	FALSE	FALSE	FALSE	FALSE	0.0102201	0.026994	FALSE	1.27869e-05	FALSE	0.00610674	1.27869e-05	FALSE	0.00610674	FALSE	FALSE	FALSE	FALSE	FALSE	FALSE	FALSE	1.99054	1.56873	FALSE	4.89323	FALSE	2.21419	4.89323	FALSE	2.21419	FALSE	FALSE	FALSE	FALSE	FALSE	FALSE	FALSE	FALSE	FALSE	FALSE	brown	221	chr_14	H3K9me2,H3K9_14Ac,H3K4me2		NA	Chromatin assembly factor 1 complex p15NA subunit, N-terminal								No	No	Other	other localisation	No mitochondrial presequence	Nucleus	Other
J47599	Phatr3_J47599	-6.10876	-7.81775	-1.15495	-2.61734	-4.22162	-1.23964	-4.09421	FALSE	-1.76782	FALSE	-1.0816	FALSE	-0.870014	FALSE	1.26968	4.4787e-24	3.21452e-27	0.0228344	5.1949e-11	2.84209e-24	0.000987034	5.1949e-11	2.84209e-24	0.000987034	FALSE	0.0240165	FALSE	-0.870014	FALSE	FALSE	0.00722301	23.3488	26.4929	1.64141	10.2844	23.5464	3.00567	10.2844	23.5464	3.00567	FALSE	1.61949	FALSE	2.06586	FALSE	FALSE	FALSE	FALSE	FALSE	2.14128	black	217	chr_14	H3K27me3,H3K9me2,H3K9_14Ac,H3K4me2	Yes	NA	Domain of unknown function DUF21	GO:0016021	IPR002550;PF01595;PS51846	K16302	K16302	K16302	1.10E-102	metal transporter CNNM	No	No	Endomembrane	signal peptide	No mitochondrial presequence	Plasma_Membrane	Endomembrane
J47603	Phatr3_J47603	0.868599	2.2979	1.25033	2.2221	0.496986	-1.65246	0.84509	FALSE	FALSE	FALSE	1.42623	FALSE	-1.34359	FALSE	FALSE	0.0014303	2.5489e-08	0.000961336	7.62723e-25	0.0130348	1.98602e-13	7.62723e-25	0.0130348	1.98602e-13	FALSE	0.00010471	FALSE	-1.34359	FALSE	FALSE	FALSE	2.84457	7.59365	3.01712	24.1176	1.8849	12.702	24.1176	1.8849	12.702	FALSE	3.98001	FALSE	7.68656	FALSE	FALSE	FALSE	FALSE	FALSE	FALSE	darkgrey	NA	chr_14	H3K4me2		NA	NA	GO:0016021							No	No	Other	other localisation	No mitochondrial presequence	Mitochondria	Other
J47607	Phatr3_J47607	FALSE	FALSE	FALSE	0.532187	-0.644131	-1.17504	FALSE	FALSE	FALSE	FALSE	FALSE	FALSE	-0.526848	FALSE	FALSE	FALSE	FALSE	FALSE	0.00217137	9.4279e-05	2.54243e-11	0.00217137	9.4279e-05	2.54243e-11	FALSE	FALSE	FALSE	-0.526848	FALSE	FALSE	FALSE	FALSE	FALSE	FALSE	2.66327	4.02559	10.5948	2.66327	4.02559	10.5948	FALSE	FALSE	FALSE	2.15048	FALSE	FALSE	FALSE	FALSE	FALSE	FALSE	darkgrey	375	chr_14	H3K9me2,H3K4me2		NA	NA								No	No	Other	other localisation	No mitochondrial presequence	Mitochondria	Other
J4761	Phatr3_J4761	-6.13055	FALSE	5.07753	FALSE	FALSE	FALSE	3.31736	4.91023	FALSE	FALSE	FALSE	-4.96934	-5.12288	4.91023	FALSE	1.43086e-12	FALSE	1.15557e-07	FALSE	FALSE	FALSE	FALSE	FALSE	FALSE	FALSE	FALSE	-4.96934	-5.12288	FALSE	3.67664e-07	FALSE	11.8444	FALSE	6.9372	FALSE	FALSE	FALSE	FALSE	FALSE	FALSE	FALSE	FALSE	6.89467	10.9296	FALSE	9.77884	6.29836	-0.990288	6.43455	FALSE	green	133	chr_1	H3K4me2		nucleic acid phosphodiester bond hydrolysis	Exonuclease	GO:0003676;GO:0006364;GO:0008408	3.30.420.10;IPR012337;IPR036397;SSF53098;IPR013520;IPR034920;PTHR12801:SF45;PF00929;SM00479;cd06144;IPR037431	K18327	K18327				No	No	Other	other localisation	No mitochondrial presequence	Nucleus	Other
J47610	Phatr3_J47610	1.51917	2.69288	0.990822	2.09551	1.68115	FALSE	1.82119	FALSE	1.01533	FALSE	FALSE	FALSE	-0.710291	FALSE	FALSE	4.82691e-10	2.54603e-09	0.0147477	4.82149e-24	1.68876e-17	FALSE	4.82149e-24	1.68876e-17	FALSE	FALSE	FALSE	FALSE	-0.710291	FALSE	FALSE	FALSE	9.31633	8.59414	1.83128	23.3168	16.7724	FALSE	23.3168	16.7724	FALSE	FALSE	FALSE	FALSE	2.73987	FALSE	FALSE	FALSE	FALSE	FALSE	FALSE	mediumpurple3	129	chr_14	H3K4me2		NA	NA								No	No	Other	other localisation	No mitochondrial presequence	Nucleus	Other
J47612	Phatr3_J47612	FALSE	FALSE	FALSE	FALSE	FALSE	FALSE	FALSE	FALSE	FALSE	FALSE	FALSE	FALSE	FALSE	FALSE	FALSE	FALSE	FALSE	FALSE	FALSE	FALSE	FALSE	FALSE	FALSE	FALSE	FALSE	FALSE	FALSE	FALSE	FALSE	FALSE	FALSE	FALSE	FALSE	FALSE	FALSE	FALSE	FALSE	FALSE	FALSE	FALSE	FALSE	FALSE	FALSE	FALSE	FALSE	FALSE	FALSE	FALSE	FALSE	FALSE	brown4	213	chr_14	NoMark		NA	Esterase-like activity of phytase	GO:0016787;GO:0009166	2.130.10.10;IPR015943;IPR006179;PTHR11575;IPR027372;PF13449						Yes	No	Incomplete	Incomplete	No mitochondrial presequence	Plasma_Membrane	Other
J47613	Phatr3_J47613	FALSE	-2.8568	-2.36147	FALSE	FALSE	FALSE	-1.9691	FALSE	FALSE	FALSE	FALSE	1.14889	2.68648	FALSE	3.21971	FALSE	0.00571095	0.00259023	FALSE	FALSE	FALSE	FALSE	FALSE	FALSE	FALSE	FALSE	1.14889	2.68648	FALSE	FALSE	0.00195293	FALSE	2.24329	2.58666	FALSE	FALSE	FALSE	FALSE	FALSE	FALSE	FALSE	FALSE	1.85959	3.36384	FALSE	FALSE	FALSE	FALSE	FALSE	2.70931	brown4	203	chr_14	H3K9_14Ac,H3K4me2		NA	Methyltransferase domain								No	No	Other	other localisation	No mitochondrial presequence	Nucleus	Other
J47614	Phatr3_J47614	FALSE	FALSE	FALSE	FALSE	-1.48659	-1.21454	FALSE	FALSE	FALSE	FALSE	FALSE	FALSE	-0.772726	FALSE	FALSE	FALSE	FALSE	FALSE	FALSE	8.16827e-06	0.000285777	FALSE	8.16827e-06	0.000285777	FALSE	FALSE	FALSE	-0.772726	FALSE	FALSE	FALSE	FALSE	FALSE	FALSE	FALSE	5.08787	3.54397	FALSE	5.08787	3.54397	FALSE	FALSE	FALSE	1.91559	FALSE	FALSE	FALSE	FALSE	FALSE	FALSE	brown	64	chr_14	H3K9me2,H3K9_14Ac,H3K4me2		lipid metabolic process	Lipase (class 3)	GO:0016021;GO:0006629	3.40.50.1820;IPR029058;IPR002921;PF01764;SSF53474	K13806	K13806	K13806	7.80E-144	sn1-specific diacylglycerol lipase [EC:3.1.1.-]	Yes	Yes	Other	signal anchor	No mitochondrial presequence	Plasma_Membrane	Endomembrane
J47616	Phatr3_J47616	FALSE	FALSE	FALSE	-0.62324	FALSE	0.708624	FALSE	FALSE	FALSE	FALSE	FALSE	FALSE	0.622911	FALSE	FALSE	FALSE	FALSE	FALSE	0.0111488	FALSE	0.00468178	0.0111488	FALSE	0.00468178	FALSE	FALSE	FALSE	0.622911	FALSE	FALSE	FALSE	FALSE	FALSE	FALSE	1.95277	FALSE	2.32959	1.95277	FALSE	2.32959	FALSE	FALSE	FALSE	1.82613	FALSE	FALSE	FALSE	FALSE	FALSE	FALSE	cyan	NA	chr_14	H3K9_14Ac,H3K4me2		NA	NA	GO:0016021							No	No	Chloroplast	signal peptide	No mitochondrial presequence	Plasma_Membrane	X
J47617	Phatr3_J47617	FALSE	1.46654	FALSE	1.30789	FALSE	-1.25203	FALSE	FALSE	FALSE	FALSE	FALSE	FALSE	-0.756958	FALSE	FALSE	FALSE	0.0150562	FALSE	0.000298172	FALSE	0.000412205	0.000298172	FALSE	0.000412205	FALSE	FALSE	FALSE	-0.756958	FALSE	FALSE	FALSE	FALSE	1.82228	FALSE	3.52553	FALSE	3.38489	3.52553	FALSE	3.38489	FALSE	FALSE	FALSE	1.7775	FALSE	FALSE	2.68646	FALSE	FALSE	FALSE	orangered4	58	chr_14	H3K9_14Ac,H3K4me2		NA	Beta-lactamase superfamily domain					K06167	7.90E-56	phosphoribosyl 1 2-cyclic phosphate phosphodiesterase [EC:3.1.4.55]	No	No	Other	signal peptide	No mitochondrial presequence	Mitochondria	Endomembrane
J47618	Phatr3_J47618	FALSE	FALSE	FALSE	0.852169	FALSE	-0.932637	FALSE	FALSE	FALSE	FALSE	FALSE	FALSE	-0.700651	FALSE	FALSE	FALSE	FALSE	FALSE	0.017659	FALSE	0.00791405	0.017659	FALSE	0.00791405	FALSE	FALSE	FALSE	-0.700651	FALSE	FALSE	FALSE	FALSE	FALSE	FALSE	1.75303	FALSE	2.1016	1.75303	FALSE	2.1016	FALSE	FALSE	FALSE	1.59112	FALSE	FALSE	FALSE	FALSE	FALSE	FALSE	lightcyan1	41	chr_14	H3K9_14Ac,H3K4me2		NA	NA								No	No	Other	other localisation	No mitochondrial presequence	Mitochondria	Other
J47619	Phatr3_J47619	FALSE	1.68893	FALSE	1.129	1.27609	FALSE	1.41533	FALSE	FALSE	FALSE	FALSE	FALSE	FALSE	FALSE	FALSE	FALSE	0.00110985	FALSE	0.000144482	1.28646e-05	FALSE	0.000144482	1.28646e-05	FALSE	FALSE	FALSE	FALSE	FALSE	FALSE	FALSE	FALSE	FALSE	2.95474	FALSE	3.84019	4.8906	FALSE	3.84019	4.8906	FALSE	FALSE	FALSE	FALSE	FALSE	FALSE	FALSE	FALSE	FALSE	FALSE	FALSE	darkgrey	132	chr_14	H3K27me3,H3K9me2,H3K9_14Ac,H3K4me2	Yes	NA	DEAD/DEAH box helicase;Helicase conserved C-terminal domain			K10896		K10896	1.90E-232	fanconi anemia group M protein	No	Yes	Other	other localisation	No mitochondrial presequence	Nucleus	Other
J47620	Phatr3_J47620	FALSE	FALSE	FALSE	0.631141	FALSE	-0.503324	FALSE	FALSE	FALSE	FALSE	FALSE	FALSE	-0.666398	FALSE	FALSE	FALSE	FALSE	FALSE	0.00724387	FALSE	0.0378319	0.00724387	FALSE	0.0378319	FALSE	FALSE	FALSE	-0.666398	FALSE	FALSE	FALSE	FALSE	FALSE	FALSE	2.14003	FALSE	1.42214	2.14003	FALSE	1.42214	FALSE	FALSE	FALSE	2.16827	FALSE	FALSE	FALSE	FALSE	FALSE	FALSE	violet	292	chr_14	CG,H3K9me2,H3K4me2	Yes	metabolic process	E1-E2 ATPase;Cation transporting ATPase, C-terminus;Cation transporter/ATPase, N-terminus;haloacid dehalogenase-like hydrolase;Cation transport ATPase (P-type)	GO:0016021;GO:0005524	3.40.50.1000;IPR004014;IPR023299;IPR018303;IPR023298;IPR008250;IPR036412;IPR023214;IPR001757;PF00690;SM00831;SSF56784;SSF81653;SSF81660;SSF81665;TIGR01494;PS00154;3.40.1110.10;IPR006068;PF00689						Yes	Yes	Other	other localisation	No mitochondrial presequence	Plasma_Membrane	Other
J47621	Phatr3_J47621	0.699279	0.865499	FALSE	0.476515	0.697741	FALSE	FALSE	FALSE	FALSE	FALSE	FALSE	FALSE	FALSE	FALSE	-0.476268	0.0037166	0.00870795	FALSE	0.00968473	0.000138893	FALSE	0.00968473	0.000138893	FALSE	FALSE	FALSE	FALSE	FALSE	FALSE	FALSE	0.0282601	2.42985	2.06008	FALSE	2.01391	3.85732	FALSE	2.01391	3.85732	FALSE	FALSE	FALSE	FALSE	FALSE	FALSE	FALSE	FALSE	FALSE	FALSE	1.54883	black	50	chr_14	H3K9me2,H3K9_14Ac,H3K4me2		NA	SET domain								No	No	Other	other localisation	No mitochondrial presequence	Mitochondria	Other
J47622	Phatr3_J47622	1.25019	1.21291	FALSE	1.54002	FALSE	-1.08197	0.952554	FALSE	FALSE	FALSE	FALSE	FALSE	FALSE	FALSE	FALSE	0.00121129	0.0133505	FALSE	6.63716e-08	FALSE	0.000173186	6.63716e-08	FALSE	0.000173186	FALSE	FALSE	FALSE	FALSE	FALSE	FALSE	FALSE	2.91675	1.8745	FALSE	7.17802	FALSE	3.76149	7.17802	FALSE	3.76149	FALSE	FALSE	FALSE	FALSE	FALSE	FALSE	FALSE	FALSE	FALSE	FALSE	blue	NA	chr_14	H3K9me2,H3K9_14Ac,H3K4me2		RNA processing	Tetratricopeptide repeat;Tetratricopeptide repeat	GO:0006396	1.25.40.10;IPR011990;SSF48452;IPR013026;IPR019734;SM00028;PS50005;PS50293;IPR003107;SM00386						No	No	Other	other localisation	No mitochondrial presequence	Cytoplasm	Other
J47624	Phatr3_J47624	2.0728	3.77874	1.36297	3.20889	2.19735	-0.925065	1.97611	FALSE	1.56529	FALSE	FALSE	FALSE	-1.37896	FALSE	FALSE	1.09822e-15	2.51428e-09	0.00931339	3.60366e-32	3.40245e-22	0.00197924	3.60366e-32	3.40245e-22	0.00197924	FALSE	FALSE	FALSE	-1.37896	FALSE	FALSE	FALSE	14.9593	8.59959	2.03089	31.4433	21.4682	2.7035	31.4433	21.4682	2.7035	FALSE	FALSE	FALSE	5.87259	FALSE	FALSE	FALSE	FALSE	FALSE	FALSE	darkgrey	197	chr_14	H3K9_14Ac,H3K4me2		NA	NA								Yes	Yes	Other	other localisation	No mitochondrial presequence	Nucleus	Other
J47625	Phatr3_J47625	FALSE	1.11554	0.736074	0.790547	0.792821	FALSE	0.525251	FALSE	0.927714	FALSE	FALSE	FALSE	-0.502101	FALSE	FALSE	FALSE	1.80709e-05	0.00293486	8.24558e-09	7.49236e-09	FALSE	8.24558e-09	7.49236e-09	FALSE	FALSE	FALSE	FALSE	-0.502101	FALSE	FALSE	FALSE	FALSE	4.74302	2.53241	8.08378	8.12538	FALSE	8.08378	8.12538	FALSE	FALSE	FALSE	FALSE	2.69039	FALSE	FALSE	FALSE	FALSE	FALSE	FALSE	cyan	312	chr_14	H3K9_14Ac,H3K4me2		NA	Protein of unknown function (DUF1336)								No	No	Other	other localisation	No mitochondrial presequence		Other
J47627	Phatr3_J47627	0.932053	1.40143	FALSE	1.44086	0.492131	-0.89167	1.27949	FALSE	FALSE	FALSE	0.725527	FALSE	-0.466603	FALSE	FALSE	0.000833055	0.0002868	FALSE	7.26304e-12	0.0164505	5.50541e-05	7.26304e-12	0.0164505	5.50541e-05	FALSE	0.0408316	FALSE	-0.466603	FALSE	FALSE	FALSE	3.07933	3.54242	FALSE	11.1389	1.78382	4.25921	11.1389	1.78382	4.25921	FALSE	1.389	FALSE	1.3238	FALSE	FALSE	FALSE	FALSE	FALSE	FALSE	blue	149	chr_14	CG,H3K4me2		NA	NA								No	No	Other	other localisation	No mitochondrial presequence	Nucleus	Other
J47628	Phatr3_J47628	FALSE	FALSE	FALSE	FALSE	FALSE	FALSE	FALSE	FALSE	FALSE	FALSE	FALSE	FALSE	FALSE	FALSE	FALSE	FALSE	FALSE	FALSE	FALSE	FALSE	FALSE	FALSE	FALSE	FALSE	FALSE	FALSE	FALSE	FALSE	FALSE	FALSE	FALSE	FALSE	FALSE	FALSE	FALSE	FALSE	FALSE	FALSE	FALSE	FALSE	FALSE	FALSE	FALSE	FALSE	FALSE	FALSE	FALSE	FALSE	FALSE	FALSE	black	53	chr_14	H3K9_14Ac,H3K4me2		NA	NA	GO:0016021							No	No	Chloroplast	signal peptide	No mitochondrial presequence	Plasma_Membrane	X
J47641	Phatr3_J47641	0.686446	0.718406	FALSE	0.560293	-0.318801	-0.876337	0.405923	FALSE	-0.505021	FALSE	0.773667	FALSE	FALSE	FALSE	FALSE	3.43574e-05	0.00276725	FALSE	9.19726e-06	0.0098736	2.74281e-11	9.19726e-06	0.0098736	2.74281e-11	FALSE	0.000640204	FALSE	FALSE	FALSE	FALSE	FALSE	4.46398	2.55795	FALSE	5.03634	2.00552	10.5618	5.03634	2.00552	10.5618	FALSE	3.19368	FALSE	FALSE	FALSE	FALSE	FALSE	FALSE	FALSE	FALSE	tan	314	chr_14	CG,H3K9me2,H3K9_14Ac,H3K4me2	Yes	NA	NA	GO:0016021							Yes	No	Other	other localisation	No mitochondrial presequence	Plasma_Membrane	Other
J47647	Phatr3_J47647	-0.863222	-1.61028	FALSE	-0.876915	FALSE	0.559335	-0.664479	FALSE	FALSE	FALSE	FALSE	FALSE	0.520816	FALSE	FALSE	0.0132954	0.000241884	FALSE	0.000554445	FALSE	0.0315773	0.000554445	FALSE	0.0315773	FALSE	FALSE	FALSE	0.520816	FALSE	FALSE	FALSE	1.8763	3.61639	FALSE	3.25614	FALSE	1.50062	3.25614	FALSE	1.50062	FALSE	FALSE	FALSE	1.3061	FALSE	FALSE	FALSE	FALSE	FALSE	FALSE	blue	NA	chr_14	H3K4me2		NA	NA								No	No	Other	other localisation	No mitochondrial presequence	Mitochondria	Other
J47648	Phatr3_J47648	-0.539738	-0.77437	FALSE	FALSE	FALSE	FALSE	FALSE	FALSE	FALSE	FALSE	FALSE	FALSE	FALSE	FALSE	FALSE	0.044087	0.0200927	FALSE	FALSE	FALSE	FALSE	FALSE	FALSE	FALSE	FALSE	FALSE	FALSE	FALSE	FALSE	FALSE	FALSE	1.35569	1.69696	FALSE	FALSE	FALSE	FALSE	FALSE	FALSE	FALSE	FALSE	FALSE	FALSE	FALSE	FALSE	FALSE	1.8066	FALSE	FALSE	FALSE	cyan	145	chr_14	H3K9_14Ac,H3K4me2		NA	NA	GO:0016021							No	No	Chloroplast	signal peptide	No mitochondrial presequence	Secreted	X
J47649	Phatr3_J47649	FALSE	-2.09494	-1.6016	FALSE	-1.96641	-1.52902	-1.39599	FALSE	-1.58154	FALSE	FALSE	FALSE	FALSE	FALSE	FALSE	FALSE	6.99783e-05	0.000499325	FALSE	1.97554e-10	6.71099e-07	FALSE	1.97554e-10	6.71099e-07	FALSE	FALSE	FALSE	FALSE	FALSE	FALSE	FALSE	FALSE	4.15504	3.30162	FALSE	9.70431	6.17321	FALSE	9.70431	6.17321	FALSE	FALSE	FALSE	FALSE	FALSE	FALSE	FALSE	FALSE	FALSE	FALSE	blue	NA	chr_14	H3K9_14Ac,H3K4me2		NA	NA								No	No	Chloroplast	signal peptide	No mitochondrial presequence	Secreted	X
J47653	Phatr3_J47653	-2.63473	-5.36177	-1.7302	-2.99851	-3.0917	FALSE	-2.29762	FALSE	FALSE	FALSE	FALSE	FALSE	FALSE	FALSE	FALSE	3.96458e-05	2.71196e-10	0.00449549	3.59338e-10	3.85335e-10	FALSE	3.59338e-10	3.85335e-10	FALSE	FALSE	FALSE	FALSE	FALSE	FALSE	FALSE	FALSE	4.4018	9.56672	2.34722	9.4445	9.41416	FALSE	9.4445	9.41416	FALSE	FALSE	FALSE	FALSE	FALSE	FALSE	FALSE	1.83157	FALSE	FALSE	FALSE	FALSE	352	chr_14	CG		neurotransmitter transport	Sodium:neurotransmitter symporter family	GO:0016021;GO:0015293	IPR000175;IPR037272;PTHR11616;PF00209;PR00176;SSF161070;PS50267		K05034				Yes	Yes	Other	other localisation	No mitochondrial presequence	Plasma_Membrane	Other
J47655	Phatr3_J47655	FALSE	FALSE	FALSE	FALSE	FALSE	FALSE	FALSE	FALSE	FALSE	FALSE	FALSE	FALSE	FALSE	FALSE	FALSE	FALSE	FALSE	FALSE	FALSE	FALSE	FALSE	FALSE	FALSE	FALSE	FALSE	FALSE	FALSE	FALSE	FALSE	FALSE	FALSE	FALSE	FALSE	FALSE	FALSE	FALSE	FALSE	FALSE	FALSE	FALSE	FALSE	FALSE	FALSE	FALSE	FALSE	FALSE	FALSE	FALSE	FALSE	FALSE	FALSE	35	chr_14	H3K4me2		NA	YjgF/chorismate_mutase-like, putative endoribonuclease								No	No	Other	other localisation	No mitochondrial presequence		Other
J47656	Phatr3_J47656	-3.104	-4.56391	-1.02214	-3.37278	-4.26537	-0.667102	-2.87452	FALSE	FALSE	FALSE	FALSE	FALSE	FALSE	FALSE	FALSE	3.10093e-10	5.75344e-14	0.0281124	2.3354e-22	3.18123e-33	0.0468414	2.3354e-22	3.18123e-33	0.0468414	FALSE	FALSE	FALSE	FALSE	FALSE	FALSE	FALSE	9.50851	13.2401	1.5511	21.6316	32.4974	1.32937	21.6316	32.4974	1.32937	FALSE	FALSE	FALSE	FALSE	FALSE	FALSE	FALSE	FALSE	FALSE	FALSE	tan	391	chr_14	CG,CHH,H3K27me3,H3K9me2,H3K9me3,H3K9_14Ac,H3K4me2	Yes	NA	NA								No	No	Other	mitochondrion	No mitochondrial presequence	Mitochondria	Mitochondrion
J47657	Phatr3_J47657	0.901811	FALSE	-0.70532	FALSE	1.26043	1.19393	0.53628	FALSE	FALSE	FALSE	-1.17926	FALSE	0.647725	FALSE	FALSE	0.000813011	FALSE	0.0193727	FALSE	2.16046e-11	9.73334e-10	FALSE	2.16046e-11	9.73334e-10	FALSE	5.52431e-05	FALSE	0.647725	FALSE	FALSE	FALSE	3.0899	FALSE	1.71281	FALSE	10.6655	9.01174	FALSE	10.6655	9.01174	FALSE	4.25772	FALSE	2.6264	FALSE	FALSE	FALSE	FALSE	FALSE	FALSE	blue	192	chr_14	H3K9_14Ac,H3K4me2		NA	PDZ domain (Also known as DHR or GLGF)	GO:0016021	2.30.42.10;IPR036034;SSF50156;IPR001478;SM00228;PF00595						No	No	Incomplete	Incomplete	No mitochondrial presequence		Other
J47663	Phatr3_J47663	-1.51129	-3.04935	-1.43858	-1.86073	-2.37869	-0.490161	-1.07867	FALSE	-1.90037	FALSE	-0.55536	-0.467572	FALSE	FALSE	FALSE	2.99134e-11	1.11322e-28	1.57262e-08	5.02245e-32	1.54734e-51	0.00311768	5.02245e-32	1.54734e-51	0.00311768	FALSE	0.0294901	-0.467572	FALSE	FALSE	FALSE	FALSE	10.5241	27.9534	7.80338	31.2991	50.8104	2.50617	31.2991	50.8104	2.50617	FALSE	1.53032	1.5572	FALSE	FALSE	FALSE	FALSE	FALSE	FALSE	FALSE	black	328	chr_14	H3K9_14Ac,H3K4me2		NA	Alpha/beta hydrolase family								No	No	Other	other localisation	No mitochondrial presequence		Other
J47664	Phatr3_J47664	FALSE	-1.43907	-1.44538	-1.67869	-2.71623	-0.933074	-1.46404	FALSE	-0.758146	FALSE	FALSE	FALSE	FALSE	FALSE	-1.28532	FALSE	0.00153992	0.00039732	6.96705e-09	2.29507e-21	0.000700706	6.96705e-09	2.29507e-21	0.000700706	FALSE	FALSE	FALSE	FALSE	FALSE	FALSE	0.000528881	FALSE	2.8125	3.40086	8.15695	20.6392	3.15446	8.15695	20.6392	3.15446	FALSE	FALSE	FALSE	FALSE	1.74075	FALSE	FALSE	FALSE	FALSE	3.27664	greenyellow	71	chr_14	H3K27me3,H3K9me2,H3K9_14Ac,H3K4me2	Yes	NA	NA								No	No	Other	other localisation	No mitochondrial presequence	Plasma_Membrane	Other
J47665	Phatr3_J47665	0.838732	1.24966	FALSE	1.19886	0.417178	-0.763655	0.916726	FALSE	FALSE	FALSE	0.634634	FALSE	-0.480173	FALSE	FALSE	5.5873e-07	1.00007e-07	FALSE	8.04977e-22	0.000724037	1.22636e-08	8.04977e-22	0.000724037	1.22636e-08	FALSE	0.0054093	FALSE	-0.480173	FALSE	FALSE	FALSE	6.2528	6.99997	FALSE	21.0942	3.14024	7.91138	21.0942	3.14024	7.91138	FALSE	2.26686	FALSE	2.83624	FALSE	FALSE	FALSE	FALSE	FALSE	FALSE	steelblue	214	chr_14	H3K9_14Ac,H3K4me2		NA	NA								Yes	No	Other	other localisation	No mitochondrial presequence	Nucleus	Other
J47666	Phatr3_J47666	-1.59626	-4.92761	-2.66125	-1.65143	-2.89497	-0.979891	-1.8881	FALSE	-3.16902	FALSE	-1.06632	FALSE	FALSE	FALSE	FALSE	0.00259944	1.32645e-11	1.86571e-05	5.27365e-05	6.47029e-12	0.01124	5.27365e-05	6.47029e-12	0.01124	FALSE	0.028571	FALSE	FALSE	FALSE	FALSE	FALSE	2.58512	10.8773	4.72915	4.27789	11.1891	1.94923	4.27789	11.1891	1.94923	FALSE	1.54407	FALSE	FALSE	FALSE	FALSE	FALSE	FALSE	FALSE	FALSE	FALSE	467	chr_14	CG,CHH,H3K27me3,H3K9me2,H3K9me3	Yes	sodium-dependent phosphate transport	Na+/Pi-cotransporter	GO:0016021;GO:0015114;GO:0005436;GO:0044341	IPR003841;IPR030147;PTHR10010;PTHR10010:SF46;PF02690	K14683	K14683	K14683	2.80E-151	solute carrier family 34 (sodium-dependent phosphate cotransporter)	No	No	Endomembrane	signal peptide	No mitochondrial presequence	Plasma_Membrane	Endomembrane
J47667	Phatr3_J47667	FALSE	FALSE	FALSE	-0.872586	FALSE	FALSE	-0.761755	FALSE	FALSE	FALSE	FALSE	FALSE	FALSE	FALSE	FALSE	FALSE	FALSE	FALSE	0.00491533	FALSE	FALSE	0.00491533	FALSE	FALSE	FALSE	FALSE	FALSE	FALSE	FALSE	FALSE	FALSE	FALSE	FALSE	FALSE	2.30845	FALSE	FALSE	2.30845	FALSE	FALSE	FALSE	FALSE	FALSE	FALSE	FALSE	FALSE	1.5039	FALSE	FALSE	FALSE	brown4	213	chr_14	CHG,CHH,H3K9_14Ac,H3K4me2		sodium-dependent phosphate transport	Na+/Pi-cotransporter	GO:0016021;GO:0015114;GO:0005436;GO:0044341	IPR003841;IPR030147;PTHR10010;PTHR10010:SF46;PF02690	K14683	K14683	K14683	2.90E-175	solute carrier family 34 (sodium-dependent phosphate cotransporter)	Yes	Yes	Other	other localisation	No mitochondrial presequence	Plasma_Membrane	Other
J47669	Phatr3_J47669	FALSE	FALSE	FALSE	-1.31409	0.75271	2.0614	FALSE	FALSE	FALSE	FALSE	-1.42172	FALSE	FALSE	FALSE	FALSE	FALSE	FALSE	FALSE	1.22465e-08	0.001467	1.98936e-17	1.22465e-08	0.001467	1.98936e-17	FALSE	5.08771e-05	FALSE	FALSE	FALSE	FALSE	FALSE	FALSE	FALSE	FALSE	7.91199	2.83357	16.7013	7.91199	2.83357	16.7013	FALSE	4.29348	FALSE	FALSE	FALSE	FALSE	FALSE	FALSE	FALSE	FALSE	salmon	368	chr_14	H3K9_14Ac,H3K4me2		NA	MYND finger								No	No	Other	other localisation	No mitochondrial presequence		Other
J47670	Phatr3_J47670	-0.597309	-1.32533	-0.627356	-1.63142	-0.689265	0.886873	-0.748142	FALSE	FALSE	FALSE	-0.847563	FALSE	0.605124	FALSE	FALSE	0.0338802	0.000107514	0.0435275	4.68649e-17	0.000413712	1.07484e-05	4.68649e-17	0.000413712	1.07484e-05	FALSE	0.00516808	FALSE	0.605124	FALSE	FALSE	FALSE	1.47005	3.96854	1.36124	16.3292	3.3833	4.96866	16.3292	3.3833	4.96866	FALSE	2.28667	FALSE	2.23979	FALSE	FALSE	1.64129	FALSE	FALSE	FALSE	darkgrey	77	chr_14	H3K9_14Ac,H3K4me2		NA	Endomembrane protein 7NA	GO:0016021	IPR036259;SSF103473;IPR004240;PTHR10766;PF02990	K17086	K17086	K17086	9.50E-246	transmembrane 9 superfamily member 2/4	No	Yes	Incomplete	Incomplete	No mitochondrial presequence	Plasma_Membrane	Other
J47672	Phatr3_J47672	FALSE	-2.55678	-2.30463	FALSE	-1.39723	-0.934926	-0.884162	FALSE	-1.76014	FALSE	-1.06962	FALSE	FALSE	FALSE	FALSE	FALSE	1.82611e-11	5.38603e-11	FALSE	1.27649e-10	3.32782e-05	FALSE	1.27649e-10	3.32782e-05	FALSE	0.00115597	FALSE	FALSE	FALSE	FALSE	FALSE	FALSE	10.7385	10.2687	FALSE	9.89398	4.47784	FALSE	9.89398	4.47784	FALSE	2.93705	FALSE	FALSE	FALSE	FALSE	FALSE	FALSE	FALSE	FALSE	skyblue	308	chr_14	H3K9_14Ac,H3K4me2		NA	NA								No	No	Incomplete	Incomplete	No mitochondrial presequence		Other
J47674	Phatr3_J47674	FALSE	FALSE	1.13054	FALSE	-0.717773	-0.837742	FALSE	-1.23864	FALSE	FALSE	FALSE	-0.881428	-1.96407	-1.23864	-0.996384	FALSE	FALSE	0.0165042	FALSE	0.0291123	0.0128695	FALSE	0.0291123	0.0128695	FALSE	FALSE	-0.881428	-1.96407	FALSE	0.00508141	0.00919243	FALSE	FALSE	1.78241	FALSE	1.53592	1.89044	FALSE	1.53592	1.89044	FALSE	FALSE	1.75907	6.29106	2.93361	2.38283	FALSE	-0.377093	2.29402	2.03657	lightcyan1	476	chr_14	H3K4me2	Yes	NA	Domain of unknown function (DUF3NA5)								Yes	Yes	Endomembrane	signal peptide	No mitochondrial presequence	Secreted	Endomembrane
J47675	Phatr3_J47675	FALSE	1.34494	0.972746	0.832818	0.566256	FALSE	0.48776	FALSE	0.469118	FALSE	0.534748	FALSE	-0.678206	FALSE	FALSE	FALSE	3.57291e-08	3.08358e-05	5.47453e-11	7.81763e-06	FALSE	5.47453e-11	7.81763e-06	FALSE	FALSE	0.0265023	FALSE	-0.678206	FALSE	FALSE	FALSE	FALSE	7.44698	4.51095	10.2617	5.10692	FALSE	10.2617	5.10692	FALSE	FALSE	1.57672	FALSE	5.31579	FALSE	FALSE	FALSE	FALSE	FALSE	FALSE	blue	112	chr_14	H3K9me2,H3K4me2	Yes	NA	Regulator of chromosome condensation (RCC1) repeat								No	No	Incomplete	Incomplete	No mitochondrial presequence		Other
J47677	Phatr3_J47677	1.04172	FALSE	FALSE	1.34202	FALSE	-1.12805	FALSE	FALSE	FALSE	FALSE	FALSE	FALSE	FALSE	FALSE	FALSE	0.000739591	FALSE	FALSE	9.33312e-09	FALSE	2.92637e-06	9.33312e-09	FALSE	2.92637e-06	FALSE	FALSE	FALSE	FALSE	FALSE	FALSE	FALSE	3.13101	FALSE	FALSE	8.02997	FALSE	5.53367	8.02997	FALSE	5.53367	FALSE	FALSE	FALSE	FALSE	FALSE	FALSE	FALSE	FALSE	FALSE	FALSE	darkgrey	NA	chr_14	H3K9_14Ac,H3K4me2		NA	NA								No	No	Other	other localisation	No mitochondrial presequence	Nucleus	Other
J47678	Phatr3_J47678	0.787471	2.72388	1.73641	1.73675	0.801134	-0.873281	1.14494	FALSE	1.00984	FALSE	1.23772	FALSE	-1.22575	FALSE	FALSE	0.000810514	1.0554e-08	0.000107032	3.3917e-17	1.68156e-05	9.96848e-05	3.3917e-17	1.68156e-05	9.96848e-05	FALSE	0.0033089	FALSE	-1.22575	FALSE	FALSE	FALSE	3.09124	7.97658	3.97049	16.4696	4.77429	4.00137	16.4696	4.77429	4.00137	FALSE	2.48032	FALSE	7.34942	FALSE	FALSE	FALSE	FALSE	FALSE	FALSE	darkgrey	196	chr_14	H3K9me2,H3K9_14Ac,H3K4me2		metabolic process	Protein of unknown function (DUF563)	GO:0016757	IPR007657;PTHR20961;PF04577						No	No	Endomembrane	signal anchor	No mitochondrial presequence		Endomembrane
J47680	Phatr3_J47680	-1.87665	-3.33515	-1.32877	-1.98309	-1.45287	0.484869	-1.22056	FALSE	-1.3064	FALSE	-1.30429	FALSE	0.470093	FALSE	FALSE	2.70094e-13	7.7219e-27	3.28931e-06	1.12164e-28	3.9534e-16	0.00962541	1.12164e-28	3.9534e-16	0.00962541	FALSE	2.22027e-06	FALSE	0.470093	FALSE	FALSE	FALSE	12.5685	26.1123	5.4829	27.9501	15.403	2.01658	27.9501	15.403	2.01658	FALSE	5.65359	FALSE	1.63584	1.44955	FALSE	1.32578	FALSE	FALSE	FALSE	tan	290	chr_14	H3K9_14Ac,H3K4me2		NA	NA								No	No	Other	other localisation	No mitochondrial presequence		Other
J47685	Phatr3_J47685	-0.729704	-1.58458	-0.813228	-0.90624	-0.836183	FALSE	-0.801684	FALSE	-0.691302	FALSE	-0.638981	FALSE	FALSE	FALSE	FALSE	8.21474e-06	8.3905e-16	1.26788e-05	8.10545e-16	1.19391e-13	FALSE	8.10545e-16	1.19391e-13	FALSE	FALSE	0.000507393	FALSE	FALSE	FALSE	FALSE	FALSE	5.08541	15.0762	4.89692	15.0912	12.923	FALSE	15.0912	12.923	FALSE	FALSE	3.29466	FALSE	FALSE	FALSE	FALSE	FALSE	FALSE	FALSE	FALSE	cyan	28	chr_14	H3K9_14Ac,H3K4me2		tetrahydrofolylpolyglutamate biosynthetic process	Mur ligase middle domain	GO:0046872;GO:0005524;GO:0006730;GO:0004326	IPR001645;IPR018109;IPR036565;IPR036615;PTHR11136;SSF53244;SSF53623;TIGR01499;PS01012;3.40.1190.10;3.90.190.20;IPR013221;PF08245	K11754	K11754	K11754	1.50E-112	dihydrofolate synthase / folylpolyglutamate synthase [EC:6.3.2.12 6.3.2.17]	No	No	Other	mitochondrion	No mitochondrial presequence	Mitochondria	Mitochondrion
J47686	Phatr3_J47686	FALSE	FALSE	FALSE	-0.54548	FALSE	0.82093	0.76908	FALSE	0.863618	-0.87588	FALSE	FALSE	FALSE	FALSE	FALSE	FALSE	FALSE	FALSE	0.0214707	FALSE	0.000624471	0.0214707	FALSE	0.000624471	0.0112603	FALSE	FALSE	FALSE	FALSE	FALSE	FALSE	FALSE	FALSE	FALSE	1.66815	FALSE	3.20449	1.66815	FALSE	3.20449	1.94845	FALSE	FALSE	FALSE	FALSE	FALSE	FALSE	FALSE	FALSE	FALSE	cyan	383	chr_14	H3K9_14Ac,H3K4me2		regulation of transcription, DNA-templated	bZIP transcription factor	GO:0003700	IPR004827;PS50217;PF00170;SM00338						Yes	No	Other	other localisation	No mitochondrial presequence	Nucleus	Other
J47689	Phatr3_J47689	-1.49561	-2.03421	FALSE	-1.44389	-1.10123	FALSE	-1.21245	FALSE	FALSE	FALSE	-0.648737	FALSE	FALSE	FALSE	FALSE	4.11401e-09	5.95994e-11	FALSE	4.39266e-16	5.41813e-10	FALSE	4.39266e-16	5.41813e-10	FALSE	FALSE	0.0221339	FALSE	FALSE	FALSE	FALSE	FALSE	8.38573	10.2248	FALSE	15.3573	9.26615	FALSE	15.3573	9.26615	FALSE	FALSE	1.65494	FALSE	FALSE	FALSE	FALSE	FALSE	FALSE	FALSE	FALSE	brown	303	chr_14	H3K9_14Ac,H3K4me2		phosphorelay signal transduction system	Response regulator receiver domain;His Kinase A (phospho-acceptor) domain;PAS fold;Histidine kinase-, DNA gyrase B-, and HSP9NA-like ATPase;PAS fold	GO:0000155;GO:0006355	3.30.565.10;IPR003594;IPR036890;PF02518;SM00387;SSF55874;IPR000014;PS50112;cd00082;cd00156;IPR011006;IPR005467;IPR003661;IPR036097;IPR004358;IPR001789;PF00512;PF00072;PR00344;SM00388;SM00448;SSF47384;SSF52172;PS50109;PS50110;cd00130;IPR035965;IPR013767;PF00989;SM00091;SSF55785;TIGR00229;IPR001610;IPR000700;SM00086;PS50113;IPR013655;PF08447						No	No	Other	other localisation	No mitochondrial presequence	Cytoplasm	Other
J47693	Phatr3_J47693	FALSE	FALSE	FALSE	FALSE	FALSE	FALSE	FALSE	FALSE	FALSE	FALSE	FALSE	FALSE	FALSE	FALSE	FALSE	FALSE	FALSE	FALSE	FALSE	FALSE	FALSE	FALSE	FALSE	FALSE	FALSE	FALSE	FALSE	FALSE	FALSE	FALSE	FALSE	FALSE	FALSE	FALSE	FALSE	FALSE	FALSE	FALSE	FALSE	FALSE	FALSE	FALSE	FALSE	FALSE	FALSE	FALSE	FALSE	FALSE	FALSE	FALSE	FALSE	NA	chr_14	CG,H3K27me3,H3K9me2,H3K9me3,H3K9_14Ac,H3K4me2	Yes	DNA integration	NA	GO:0003676	3.30.420.10;IPR012337;IPR036397;SSF53098						No	No	Other	other localisation	No mitochondrial presequence		Other
J47694	Phatr3_J47694	1.55679	FALSE	-2.57068	FALSE	FALSE	FALSE	FALSE	FALSE	FALSE	FALSE	-1.1295	0.946425	1.57776	FALSE	FALSE	0.00116815	FALSE	6.44823e-06	FALSE	FALSE	FALSE	FALSE	FALSE	FALSE	FALSE	0.0150504	0.946425	1.57776	FALSE	FALSE	FALSE	2.9325	FALSE	5.19056	FALSE	FALSE	FALSE	FALSE	FALSE	FALSE	FALSE	1.82245	1.79812	4.32339	FALSE	2.89812	7.41481	-0.462117	FALSE	FALSE	lightcyan1	444	chr_14	H3K27me3,H3K9me2,H3K9me3,H3K9_14Ac	Yes	NA	NA								No	No	Other	other localisation	No mitochondrial presequence	Nucleus	Other
J47695	Phatr3_J47695	0.939961	1.42648	FALSE	1.18163	0.887701	FALSE	0.715978	FALSE	FALSE	FALSE	FALSE	FALSE	FALSE	FALSE	FALSE	0.0018057	0.000575008	FALSE	2.29957e-07	7.09296e-05	FALSE	2.29957e-07	7.09296e-05	FALSE	FALSE	FALSE	FALSE	FALSE	FALSE	FALSE	FALSE	2.74336	3.24033	FALSE	6.63835	4.14917	FALSE	6.63835	4.14917	FALSE	FALSE	FALSE	FALSE	FALSE	FALSE	FALSE	1.55155	FALSE	FALSE	FALSE	ivory	45	chr_14	H3K4me2	Yes	pseudouridine synthesis	RNA pseudouridylate synthase	GO:0003723;GO:0001522;GO:0009982	IPR020103;SSF55120;cd02869;IPR006145;PF00849						Yes	Yes	Other	other localisation	No mitochondrial presequence	Nucleus	Other
J47697	Phatr3_J47697	FALSE	FALSE	FALSE	-0.626852	-1.0739	-0.433484	FALSE	FALSE	FALSE	FALSE	1.00045	FALSE	FALSE	FALSE	FALSE	FALSE	FALSE	FALSE	0.000202359	9.38368e-11	0.0136543	0.000202359	9.38368e-11	0.0136543	FALSE	0.000158875	FALSE	FALSE	FALSE	FALSE	FALSE	FALSE	FALSE	FALSE	3.69388	10.0276	1.86473	3.69388	10.0276	1.86473	FALSE	3.79895	FALSE	FALSE	FALSE	FALSE	FALSE	FALSE	FALSE	FALSE	brown	40	chr_14	CG,H3K9_14Ac,H3K4me2		NA	N-terminal region of Chorein or VPS13	GO:0046872	IPR001876;PS01358;IPR026728;IPR026854;PTHR22774;PF12624						Yes	Yes	Other	other localisation	No mitochondrial presequence	Nucleus	Other
J47698	Phatr3_J47698	FALSE	FALSE	FALSE	FALSE	FALSE	FALSE	FALSE	FALSE	0.649464	FALSE	FALSE	FALSE	FALSE	FALSE	FALSE	FALSE	FALSE	FALSE	FALSE	FALSE	FALSE	FALSE	FALSE	FALSE	FALSE	FALSE	FALSE	FALSE	FALSE	FALSE	FALSE	FALSE	FALSE	FALSE	FALSE	FALSE	FALSE	FALSE	FALSE	FALSE	FALSE	FALSE	FALSE	FALSE	FALSE	FALSE	3.46865	FALSE	FALSE	FALSE	darkgrey	18	chr_14	H3K9_14Ac,H3K4me2		protein phosphorylation	Protein kinase domain	GO:0005524;GO:0004672	IPR011009;IPR000719;SSF56112;PS50011;PF00069						No	No	Other	other localisation	No mitochondrial presequence	Nucleus	Other
J47699	Phatr3_J47699	-4.23879	-5.78727	-1.24414	-4.01981	-3.73446	FALSE	-4.3783	FALSE	-1.75745	FALSE	-1.18509	FALSE	FALSE	FALSE	FALSE	4.86181e-22	6.50469e-28	0.00424093	3.20622e-40	1.69639e-34	FALSE	3.20622e-40	1.69639e-34	FALSE	FALSE	0.00428928	FALSE	FALSE	FALSE	FALSE	FALSE	21.3132	27.1868	2.37254	39.494	33.7705	FALSE	39.494	33.7705	FALSE	FALSE	2.36762	FALSE	FALSE	FALSE	FALSE	1.37975	FALSE	FALSE	FALSE	skyblue	280	chr_14	H3K9_14Ac,H3K4me2		NA	Ring finger domain	GO:0016021	3.30.40.10;IPR001841;IPR013083;SM00184;PS50089;PF13639						No	No	Other	other localisation	No mitochondrial presequence		Other
J47700	Phatr3_J47700	0.834373	2.01421	0.972725	FALSE	1.75084	1.26314	FALSE	FALSE	1.68763	FALSE	FALSE	FALSE	FALSE	FALSE	FALSE	0.00833687	9.46797e-06	0.0149968	FALSE	1.82372e-12	8.56472e-07	FALSE	1.82372e-12	8.56472e-07	FALSE	FALSE	FALSE	FALSE	FALSE	FALSE	FALSE	2.079	5.02374	1.824	FALSE	11.739	6.06729	FALSE	11.739	6.06729	FALSE	FALSE	FALSE	FALSE	FALSE	FALSE	FALSE	FALSE	FALSE	FALSE	darkgrey	252	chr_14	H3K9_14Ac,H3K4me2		NA	Vaculolar membrane protein								Yes	Yes	Other	other localisation	No mitochondrial presequence	Plasma_Membrane	Other
J47701	Phatr3_J47701	FALSE	-1.32659	-0.711901	-1.63433	FALSE	1.87843	-0.566711	FALSE	FALSE	FALSE	-1.70648	FALSE	0.765327	FALSE	FALSE	FALSE	7.72772e-05	0.019127	9.43282e-18	FALSE	1.50535e-21	9.43282e-18	FALSE	1.50535e-21	FALSE	5.02945e-09	FALSE	0.765327	FALSE	FALSE	FALSE	FALSE	4.11195	1.71835	17.0254	FALSE	20.8224	17.0254	FALSE	20.8224	FALSE	8.29848	FALSE	3.47883	FALSE	FALSE	2.3526	FALSE	FALSE	FALSE	cyan	383	chr_14	H3K9me2,H3K9me3,H3K9_14Ac,H3K4me2		NA	PT repeat								Yes	No	Incomplete	Incomplete	No mitochondrial presequence	Mitochondria	Other
J47702	Phatr3_J47702	FALSE	0.500855	0.799889	FALSE	0.694185	0.557015	0.324136	FALSE	0.849893	FALSE	FALSE	-0.398242	-0.523693	FALSE	FALSE	FALSE	0.0304263	0.000152236	FALSE	1.17384e-08	1.79861e-05	FALSE	1.17384e-08	1.79861e-05	FALSE	FALSE	-0.398242	-0.523693	FALSE	FALSE	FALSE	FALSE	1.51675	3.81748	FALSE	7.93039	4.74506	FALSE	7.93039	4.74506	FALSE	FALSE	1.71155	3.76273	FALSE	FALSE	FALSE	FALSE	FALSE	FALSE	steelblue	107	chr_14	H3K4me2		NA	PPR repeat;Pentatricopeptide repeat domain								No	No	Other	mitochondrion	No mitochondrial presequence	Mitochondria	Mitochondrion
J47703	Phatr3_J47703	0.653271	1.16077	FALSE	1.6596	0.631611	-0.984108	1.09581	FALSE	FALSE	FALSE	FALSE	FALSE	-1.01472	FALSE	FALSE	0.00512314	0.000214379	FALSE	1.96087e-21	0.000173753	1.06162e-07	1.96087e-21	0.000173753	1.06162e-07	FALSE	FALSE	FALSE	-1.01472	FALSE	FALSE	FALSE	2.29046	3.66882	FALSE	20.7076	3.76007	6.97403	20.7076	3.76007	6.97403	FALSE	FALSE	FALSE	6.60978	FALSE	FALSE	FALSE	FALSE	FALSE	FALSE	blue	191	chr_14	H3K4me2		oxidation-reduction process	2OG-Fe(II) oxygenase superfamily								No	No	Other	other localisation	No mitochondrial presequence	Cytoplasm	Other
J47704	Phatr3_J47704	FALSE	0.696411	0.448796	FALSE	1.03982	1.10961	0.826299	FALSE	0.929061	-0.793666	-0.557891	-0.359569	FALSE	FALSE	FALSE	FALSE	0.00133971	0.0327406	FALSE	1.52917e-18	5.42786e-19	FALSE	1.52917e-18	5.42786e-19	0.00106509	0.00701758	-0.359569	FALSE	FALSE	FALSE	FALSE	FALSE	2.87299	1.48491	FALSE	17.8155	18.2654	FALSE	17.8155	18.2654	2.97261	2.15381	1.45452	FALSE	FALSE	FALSE	FALSE	FALSE	FALSE	FALSE	black	426	chr_14	H3K9_14Ac,H3K4me2		proteolysis	Ubiquitin carboxyl-terminal hydrolase;MYND finger	GO:0008234;GO:0006511;GO:0004843;GO:0016579	1.25.40.10;IPR011990;SSF48452;IPR038765;SSF54001;IPR002893;PF01753;PS01360;PS50865;IPR001394;IPR018200;IPR028889;PF00443;PS00972;PS00973;PS50235;IPR035927;IPR006615;PF06337;SM00695;SSF143791;PS51283	K11835	K11835				No	No	Other	other localisation	No mitochondrial presequence	Nucleus	Other
J47705	Phatr3_J47705	FALSE	FALSE	FALSE	0.923989	0.783681	FALSE	0.658787	FALSE	FALSE	FALSE	FALSE	FALSE	-0.545206	FALSE	FALSE	FALSE	FALSE	FALSE	1.78069e-07	8.63301e-06	FALSE	1.78069e-07	8.63301e-06	FALSE	FALSE	FALSE	FALSE	-0.545206	FALSE	FALSE	FALSE	FALSE	FALSE	FALSE	6.74941	5.06384	FALSE	6.74941	5.06384	FALSE	FALSE	FALSE	FALSE	2.14257	FALSE	FALSE	FALSE	FALSE	FALSE	FALSE	skyblue	235	chr_14	H3K9me2,H3K9_14Ac,H3K4me2		NA	NA								No	No	Other	other localisation	No mitochondrial presequence	Nucleus	Other
J47706	Phatr3_J47706	0.437587	0.887561	FALSE	0.821821	0.336232	-0.460184	0.573022	FALSE	FALSE	FALSE	FALSE	FALSE	-0.437065	FALSE	FALSE	0.0412378	0.00202465	FALSE	8.8639e-08	0.0315657	0.00536392	8.8639e-08	0.0315657	0.00536392	FALSE	FALSE	FALSE	-0.437065	FALSE	FALSE	FALSE	1.3847	2.69365	FALSE	7.05238	1.50078	2.27052	7.05238	1.50078	2.27052	FALSE	FALSE	FALSE	1.79442	FALSE	FALSE	FALSE	FALSE	FALSE	FALSE	black	317	chr_14	H3K9_14Ac,H3K4me2		NA	Arv1-like family	GO:0016021;GO:0005789;GO:0032366	IPR007290;PTHR14467;PF04161	K21848	K21848	K21848	3.90E-32	lipid intermediate transporter	No	No	Other	other localisation	No mitochondrial presequence	Plasma_Membrane	Other
J47708	Phatr3_J47708	1.60486	1.47087	FALSE	1.77329	0.651017	-1.02922	0.626562	FALSE	FALSE	FALSE	FALSE	FALSE	FALSE	FALSE	FALSE	3.45131e-06	0.000674193	FALSE	1.08546e-12	0.00761461	5.60005e-05	1.08546e-12	0.00761461	5.60005e-05	FALSE	FALSE	FALSE	FALSE	FALSE	FALSE	FALSE	5.46202	3.17122	FALSE	11.9644	2.11835	4.25181	11.9644	2.11835	4.25181	FALSE	FALSE	FALSE	FALSE	FALSE	FALSE	FALSE	FALSE	FALSE	FALSE	lightcyan1	NA	chr_14	H3K9_14Ac,H3K4me2		NA	NA	GO:0016021							No	No	Chloroplast	chloroplast	No mitochondrial presequence		Chloroplast
J47709	Phatr3_J47709	FALSE	FALSE	FALSE	-0.56227	-0.672449	FALSE	FALSE	FALSE	FALSE	FALSE	0.522612	FALSE	FALSE	FALSE	FALSE	FALSE	FALSE	FALSE	0.000419235	2.0545e-05	FALSE	0.000419235	2.0545e-05	FALSE	FALSE	0.0484339	FALSE	FALSE	FALSE	FALSE	FALSE	FALSE	FALSE	FALSE	3.37754	4.68729	FALSE	3.37754	4.68729	FALSE	FALSE	1.31485	FALSE	FALSE	FALSE	FALSE	FALSE	FALSE	FALSE	FALSE	greenyellow	472	chr_14	H3K9_14Ac,H3K4me2		signal transduction	Adenylate and Guanylate cyclase catalytic domain;3'5'-cyclic nucleotide phosphodiesterase	GO:0046872;GO:0016021;GO:0004114;GO:0009190;GO:0035556	1.10.1300.10;3.30.70.1230;IPR001054;IPR003607;IPR029787;IPR002073;IPR036971;PF00211;PF00233;SM00044;SM00471;SSF55073;PS50125						Yes	Yes	Other	signal anchor	No mitochondrial presequence	Plasma_Membrane	Endomembrane
J47710	Phatr3_J47710	FALSE	FALSE	FALSE	FALSE	-0.526425	-0.783318	FALSE	FALSE	FALSE	FALSE	FALSE	FALSE	FALSE	FALSE	FALSE	FALSE	FALSE	FALSE	FALSE	0.00677921	8.91489e-05	FALSE	0.00677921	8.91489e-05	FALSE	FALSE	FALSE	FALSE	FALSE	FALSE	FALSE	FALSE	FALSE	FALSE	FALSE	2.16882	4.04988	FALSE	2.16882	4.04988	FALSE	FALSE	FALSE	FALSE	FALSE	FALSE	FALSE	FALSE	FALSE	FALSE	cyan	379	chr_14	H3K9_14Ac,H3K4me2		NA	WW domain								No	No	Other	other localisation	No mitochondrial presequence	Nucleus	Other
J47712	Phatr3_J47712	1.6151	2.99916	1.10534	2.28283	1.26205	-0.928996	1.95238	FALSE	FALSE	FALSE	1.03908	FALSE	-0.842233	FALSE	FALSE	2.23884e-09	1.66051e-07	0.0212599	3.8735e-20	5.17389e-09	0.000589888	3.8735e-20	5.17389e-09	0.000589888	FALSE	0.0267504	FALSE	-0.842233	FALSE	FALSE	FALSE	8.64998	6.77976	1.67244	19.4119	8.28618	3.22923	19.4119	8.28618	3.22923	FALSE	1.57267	FALSE	2.97625	FALSE	FALSE	FALSE	FALSE	FALSE	FALSE	orange	287	chr_14	CG,H3K4me2		metabolic process	Isochorismatase family;Tubulin-tyrosine ligase family	GO:0005524;GO:0005737;GO:0016874;GO:0006464	3.30.1490.20;IPR013815;3.40.50.850;IPR000868;IPR036380;IPR004344;PF00857;PF03133;SSF52499						No	No	Other	other localisation	No mitochondrial presequence	Cytoplasm	Other
J47713	Phatr3_J47713	-0.424701	-1.07475	-0.597215	-0.440659	FALSE	0.406658	FALSE	FALSE	-0.834288	FALSE	-0.94267	FALSE	FALSE	FALSE	FALSE	0.0492234	2.9753e-05	0.0131682	0.00290912	FALSE	0.00833349	0.00290912	FALSE	0.00833349	FALSE	4.73487e-05	FALSE	FALSE	FALSE	FALSE	FALSE	1.30783	4.52647	1.88047	2.53624	FALSE	2.07917	2.53624	FALSE	2.07917	FALSE	4.32469	FALSE	FALSE	FALSE	FALSE	FALSE	FALSE	FALSE	FALSE	darkgrey	72	chr_14	H3K9_14Ac,H3K4me2	Yes	NA	Smr domain	GO:0046872	IPR000571;IPR036855;SM00356;SSF90229;PS50103;IPR002625;IPR036063;PF01713;SSF160443						No	No	Other	other localisation	No mitochondrial presequence	Nucleus	Other
J47715	Phatr3_J47715	-3.9744	-7.34181	-2.77578	-4.03461	-6.39073	-1.91127	-5.26727	FALSE	-2.84353	FALSE	FALSE	FALSE	FALSE	FALSE	FALSE	2.07237e-11	6.88477e-24	6.84759e-06	2.09625e-22	3.97151e-51	9.34876e-07	2.09625e-22	3.97151e-51	9.34876e-07	FALSE	FALSE	FALSE	FALSE	FALSE	FALSE	FALSE	10.6835	23.1621	5.16446	21.6786	50.401	6.02925	21.6786	50.401	6.02925	FALSE	FALSE	FALSE	FALSE	FALSE	FALSE	FALSE	FALSE	FALSE	FALSE	skyblue	360	chr_14	H3K4me2		NA	NA				K23858				Yes	Yes	Other	signal anchor	No mitochondrial presequence	Plasma_Membrane	Endomembrane
J47717	Phatr3_J47717	FALSE	FALSE	FALSE	FALSE	FALSE	-0.803258	FALSE	FALSE	FALSE	FALSE	FALSE	FALSE	-0.778307	FALSE	FALSE	FALSE	FALSE	FALSE	FALSE	FALSE	0.00309153	FALSE	FALSE	0.00309153	FALSE	FALSE	FALSE	-0.778307	FALSE	FALSE	FALSE	FALSE	FALSE	FALSE	FALSE	FALSE	2.50983	FALSE	FALSE	2.50983	FALSE	FALSE	FALSE	2.39389	FALSE	FALSE	1.36621	FALSE	FALSE	FALSE	red	334	chr_14	CHG,H3K9me2,H3K9_14Ac,H3K4me2		NA	NA								Yes	Yes	Other	other localisation	No mitochondrial presequence		Other
J47720	Phatr3_J47720	FALSE	FALSE	-0.891127	1.07661	FALSE	-1.10858	FALSE	FALSE	-0.925098	FALSE	FALSE	FALSE	FALSE	FALSE	FALSE	FALSE	FALSE	0.0417252	0.000605631	FALSE	0.0004023	0.000605631	FALSE	0.0004023	FALSE	FALSE	FALSE	FALSE	FALSE	FALSE	FALSE	FALSE	FALSE	1.3796	3.21779	FALSE	3.39545	3.21779	FALSE	3.39545	FALSE	FALSE	FALSE	FALSE	FALSE	FALSE	FALSE	FALSE	FALSE	FALSE	green	NA	chr_14	H3K9me2,H3K4me2		NA	NA								Yes	No	Other	other localisation	No mitochondrial presequence	Secreted	Other
J47721	Phatr3_J47721	1.63554	2.22954	FALSE	1.97181	0.841674	-1.09002	1.22252	FALSE	FALSE	FALSE	1.03175	FALSE	-0.53063	FALSE	FALSE	2.34633e-16	2.22073e-12	FALSE	1.09078e-34	1.11273e-08	3.00024e-10	1.09078e-34	1.11273e-08	3.00024e-10	FALSE	0.000729134	FALSE	-0.53063	FALSE	FALSE	FALSE	15.6296	11.6535	FALSE	33.9623	7.95361	9.52284	33.9623	7.95361	9.52284	FALSE	3.13719	FALSE	2.30031	FALSE	FALSE	FALSE	FALSE	FALSE	FALSE	darkgrey	437	chr_14	H3K9_14Ac,H3K4me2		NA	NA								No	No	Other	other localisation	No mitochondrial presequence	Nucleus	Other
J47722	Phatr3_J47722	0.615989	FALSE	FALSE	1.16439	FALSE	-1.11937	0.516706	FALSE	FALSE	FALSE	FALSE	FALSE	-0.634151	FALSE	FALSE	0.017821	FALSE	FALSE	7.87983e-09	FALSE	1.05312e-07	7.87983e-09	FALSE	1.05312e-07	FALSE	FALSE	FALSE	-0.634151	FALSE	FALSE	FALSE	1.74907	FALSE	FALSE	8.10348	FALSE	6.97752	8.10348	FALSE	6.97752	FALSE	FALSE	FALSE	2.35842	FALSE	FALSE	FALSE	FALSE	FALSE	FALSE	cyan	88	chr_14	H3K9me2,H3K9_14Ac,H3K4me2		NA	NA								No	No	Other	other localisation	No mitochondrial presequence		Other
J47724	Phatr3_J47724	FALSE	FALSE	FALSE	-0.590381	1.47898	2.05145	FALSE	FALSE	FALSE	FALSE	-1.73302	FALSE	FALSE	FALSE	FALSE	FALSE	FALSE	FALSE	0.0446074	4.56479e-07	6.8712e-12	0.0446074	4.56479e-07	6.8712e-12	FALSE	2.52703e-05	FALSE	FALSE	FALSE	FALSE	FALSE	FALSE	FALSE	FALSE	1.35059	6.34058	11.163	1.35059	6.34058	11.163	FALSE	4.59739	FALSE	FALSE	FALSE	FALSE	FALSE	FALSE	FALSE	FALSE	black	NA	chr_14	H3K9me2,H3K4me2		NA	Tetratricopeptide repeat;Tetratricopeptide repeat								No	No	Other	other localisation	No mitochondrial presequence	Nucleus	Other
J47725	Phatr3_J47725	FALSE	FALSE	FALSE	0.452771	FALSE	-0.628981	FALSE	FALSE	FALSE	FALSE	FALSE	FALSE	-0.649864	FALSE	FALSE	FALSE	FALSE	FALSE	0.00602007	FALSE	0.000234946	0.00602007	FALSE	0.000234946	FALSE	FALSE	FALSE	-0.649864	FALSE	FALSE	FALSE	FALSE	FALSE	FALSE	2.2204	FALSE	3.62903	2.2204	FALSE	3.62903	FALSE	FALSE	FALSE	3.43427	FALSE	FALSE	FALSE	FALSE	FALSE	FALSE	greenyellow	473	chr_14	H3K27me3,H3K9me2	Yes	NA	Leucine Rich repeat	GO:0005523;GO:0051694	3.80.10.10;IPR032675;IPR001611;PF13516;IPR004934;PTHR10901						No	No	Other	other localisation	No mitochondrial presequence	Nucleus	Other
J47726	Phatr3_J47726	FALSE	1.17909	1.64877	FALSE	1.09246	1.12436	1.23503	FALSE	0.90066	FALSE	FALSE	-0.637641	FALSE	FALSE	FALSE	FALSE	0.00579765	2.03703e-05	FALSE	4.30921e-06	4.69455e-06	FALSE	4.30921e-06	4.69455e-06	FALSE	FALSE	-0.637641	FALSE	FALSE	FALSE	FALSE	FALSE	2.23675	4.691	FALSE	5.3656	5.32841	FALSE	5.3656	5.32841	FALSE	FALSE	1.57735	FALSE	FALSE	2.74447	FALSE	-0.438458	FALSE	FALSE	steelblue	137	chr_14	CG,H3K9me2,H3K9me3,H3K9_14Ac,H3K4me2		NA	DnaJ domain;Myb-like DNA-binding domain;Myb-like DNA-binding domain			K09522	K09522	K09522	1.50E-121	DnaJ homolog subfamily C member 2	No	Yes	Incomplete	Incomplete	No mitochondrial presequence	Nucleus	Other
J47727	Phatr3_J47727	2.3206	2.18408	FALSE	2.71884	0.728277	-1.87056	1.95946	FALSE	-0.736825	FALSE	0.784186	FALSE	-0.68325	FALSE	FALSE	9.9718e-11	8.18133e-07	FALSE	1.59936e-26	0.00339938	6.50071e-13	1.59936e-26	0.00339938	6.50071e-13	FALSE	0.0389056	FALSE	-0.68325	FALSE	FALSE	FALSE	10.0012	6.08718	FALSE	25.7961	2.4686	12.187	25.7961	2.4686	12.187	FALSE	1.40999	FALSE	2.01089	FALSE	FALSE	FALSE	FALSE	FALSE	FALSE	green	NA	chr_14	H3K4me2		NA	NA	GO:0016021							Yes	No	Other	other localisation	No mitochondrial presequence	Plasma_Membrane	Other
J47730	Phatr3_J47730	FALSE	FALSE	FALSE	FALSE	1.69159	1.85927	1.08358	FALSE	FALSE	FALSE	-0.86463	FALSE	0.731609	FALSE	FALSE	FALSE	FALSE	FALSE	FALSE	2.17495e-10	7.06718e-12	FALSE	2.17495e-10	7.06718e-12	FALSE	0.0280186	FALSE	0.731609	FALSE	FALSE	FALSE	FALSE	FALSE	FALSE	FALSE	9.66255	11.1508	FALSE	9.66255	11.1508	FALSE	1.55255	FALSE	2.20047	FALSE	FALSE	FALSE	FALSE	FALSE	FALSE	paleturquoise	480	chr_14	H3K9me2,H3K4me2		obsolete ATP catabolic process	MutS domain V;Smr domain	GO:0005524;GO:0016887;GO:0004519;GO:0030983;GO:0006298;GO:0045910	IPR027417;SSF52540;IPR002625;PF01713;IPR000432;IPR007696;IPR036187;IPR005747;PTHR11361:SF14;PF00488;SM00534;SM00533;SM00463;SSF48334;PS00486;PS50828		K07456	K07456	2.70E-154	DNA mismatch repair protein MutS2	No	No	Chloroplast	signal peptide	No mitochondrial presequence		X
J47733	Phatr3_J47733	FALSE	FALSE	FALSE	0.480488	1.20362	0.703821	1.12064	FALSE	1.16572	-1.17521	FALSE	FALSE	FALSE	FALSE	FALSE	FALSE	FALSE	FALSE	0.0194725	2.53969e-09	0.000936963	0.0194725	2.53969e-09	0.000936963	0.000755102	FALSE	FALSE	FALSE	FALSE	FALSE	FALSE	FALSE	FALSE	FALSE	1.71058	8.59522	3.02828	1.71058	8.59522	3.02828	3.12199	FALSE	FALSE	FALSE	FALSE	1.65403	1.40574	-0.218543	FALSE	FALSE	cyan	237	chr_14	H3K9_14Ac,H3K4me2		exocytosis	Exocyst complex component Sec6	GO:0000145;GO:0006887	IPR010326;PTHR21292;PF06046						No	No	Other	other localisation	No mitochondrial presequence	Mitochondria	Other
J47734	Phatr3_J47734	0.94811	0.927432	FALSE	1.47384	FALSE	-1.11843	0.872151	FALSE	FALSE	FALSE	FALSE	FALSE	-0.495225	FALSE	FALSE	0.00153025	0.0146282	FALSE	5.08233e-12	FALSE	3.58148e-07	5.08233e-12	FALSE	3.58148e-07	FALSE	FALSE	FALSE	-0.495225	FALSE	FALSE	FALSE	2.81524	1.83481	FALSE	11.2939	FALSE	6.44594	11.2939	FALSE	6.44594	FALSE	FALSE	FALSE	1.43017	FALSE	FALSE	FALSE	FALSE	FALSE	FALSE	darkgrey	NA	chr_14	H3K9me2,H3K9_14Ac,H3K4me2		NA	NA								No	No	Other	other localisation	No mitochondrial presequence	Nucleus	Other
J47736	Phatr3_J47736	0.839579	1.80122	0.856564	1.48882	0.818607	-0.624984	1.20072	FALSE	0.854656	FALSE	0.622861	FALSE	-0.819626	FALSE	FALSE	0.000478936	2.43753e-08	0.00434847	2.05039e-17	1.92932e-06	0.00084633	2.05039e-17	1.92932e-06	0.00084633	FALSE	0.040887	FALSE	-0.819626	FALSE	FALSE	FALSE	3.31972	7.61305	2.36166	16.6882	5.7146	3.07246	16.6882	5.7146	3.07246	FALSE	1.38841	FALSE	4.44969	FALSE	FALSE	FALSE	FALSE	FALSE	FALSE	brown	75	chr_14	H3K9me2,H3K4me2		NA	NA								No	No	Other	other localisation	No mitochondrial presequence	Nucleus	Other
J47737	Phatr3_J47737	FALSE	-0.857961	-0.664227	-0.529813	FALSE	0.366948	FALSE	FALSE	-1.00859	FALSE	FALSE	FALSE	0.586245	FALSE	FALSE	FALSE	0.00590014	0.0184419	0.00263157	FALSE	0.0461252	0.00263157	FALSE	0.0461252	FALSE	FALSE	FALSE	0.586245	FALSE	FALSE	FALSE	FALSE	2.22914	1.73419	2.57979	FALSE	1.33606	2.57979	FALSE	1.33606	FALSE	FALSE	FALSE	2.47455	FALSE	FALSE	FALSE	FALSE	FALSE	FALSE	orange	300	chr_14	H3K9_14Ac,H3K4me2		mRNA splicing, via spliceosome	RNA recognition motif. (a.k.a. RRM, RBD, or RNP domain)	GO:0003723;GO:0005681;GO:0000398	3.30.70.330;IPR012677;IPR035979;IPR000504;PF00076;SM00360;SSF54928;PS50102;IPR029537;PTHR23147:SF146	K12893	K12893				Yes	No	Other	other localisation	No mitochondrial presequence	Nucleus	Other
J47738	Phatr3_J47738	1.82111	0.80201	-0.884737	1.78588	0.722533	-0.994956	1.07426	FALSE	FALSE	FALSE	FALSE	FALSE	FALSE	FALSE	FALSE	2.02675e-11	0.0277912	0.00756458	8.44684e-17	0.00029244	1.29742e-05	8.44684e-17	0.00029244	1.29742e-05	FALSE	FALSE	FALSE	FALSE	FALSE	FALSE	FALSE	10.6932	1.55609	2.12122	16.0733	3.53396	4.88692	16.0733	3.53396	4.88692	FALSE	FALSE	FALSE	FALSE	1.37973	FALSE	FALSE	FALSE	FALSE	FALSE	darkgrey	NA	chr_14	H3K9me2,H3K4me2		NA	NA								No	No	Other	other localisation	No mitochondrial presequence	Nucleus	Other
J47739	Phatr3_J47739	FALSE	FALSE	FALSE	FALSE	FALSE	FALSE	FALSE	FALSE	0.650629	FALSE	FALSE	FALSE	FALSE	FALSE	FALSE	FALSE	FALSE	FALSE	FALSE	FALSE	FALSE	FALSE	FALSE	FALSE	FALSE	FALSE	FALSE	FALSE	FALSE	FALSE	FALSE	FALSE	FALSE	FALSE	FALSE	FALSE	FALSE	FALSE	FALSE	FALSE	FALSE	FALSE	FALSE	FALSE	FALSE	FALSE	FALSE	FALSE	FALSE	FALSE	brown	312	chr_14	CG,H3K9_14Ac,H3K4me2		NA	NA								No	Yes	Other	other localisation	No mitochondrial presequence		Other
J47740	Phatr3_J47740	FALSE	FALSE	FALSE	FALSE	FALSE	FALSE	FALSE	FALSE	FALSE	FALSE	FALSE	FALSE	FALSE	FALSE	FALSE	FALSE	FALSE	FALSE	FALSE	FALSE	FALSE	FALSE	FALSE	FALSE	FALSE	FALSE	FALSE	FALSE	FALSE	FALSE	FALSE	FALSE	FALSE	FALSE	FALSE	FALSE	FALSE	FALSE	FALSE	FALSE	FALSE	FALSE	FALSE	FALSE	FALSE	FALSE	FALSE	FALSE	FALSE	FALSE	orangered4	145	chr_14	H3K9_14Ac		translation	Ribosomal protein L34	GO:0003735;GO:0006412;GO:0005840	MF_00391;IPR000271;IPR020939;PTHR14503;PF00468;TIGR01030;PS00784		K02914	K02914	2.90E-19	large subunit ribosomal protein L34	No	No	Other	mitochondrion	No mitochondrial presequence	Mitochondria	Mitochondrion
J47742	Phatr3_J47742	FALSE	FALSE	FALSE	-1.24189	-1.51903	FALSE	FALSE	FALSE	FALSE	FALSE	FALSE	FALSE	FALSE	FALSE	FALSE	FALSE	FALSE	FALSE	0.004771	0.00041949	FALSE	0.004771	0.00041949	FALSE	FALSE	FALSE	FALSE	FALSE	FALSE	FALSE	FALSE	FALSE	FALSE	FALSE	2.32139	3.37728	FALSE	2.32139	3.37728	FALSE	FALSE	FALSE	FALSE	FALSE	FALSE	FALSE	3.50041	FALSE	FALSE	FALSE	black	95	chr_14	H3K27me3,H3K9me2,H3K4me2	Yes	NA	MAPEG family	GO:0016021	1.20.120.550;IPR023352;IPR001129;PF01124;SSF161084						No	No	Endomembrane	signal peptide	No mitochondrial presequence		Endomembrane
J47745	Phatr3_J47745	FALSE	FALSE	0.813601	FALSE	FALSE	FALSE	0.524382	0.458865	0.799931	FALSE	FALSE	FALSE	FALSE	0.458865	FALSE	FALSE	FALSE	0.00564067	FALSE	FALSE	FALSE	FALSE	FALSE	FALSE	FALSE	FALSE	FALSE	FALSE	FALSE	0.0481897	FALSE	FALSE	FALSE	2.24867	FALSE	FALSE	FALSE	FALSE	FALSE	FALSE	FALSE	FALSE	FALSE	FALSE	FALSE	6.96635	5.72871	-0.843005	1.31705	FALSE	salmon	393	chr_14	H3K9_14Ac,H3K4me2		NA	NA	GO:0016021							No	No	Other	chloroplast	No mitochondrial presequence	Plasma_Membrane	Chloroplast
J47746	Phatr3_J47746	FALSE	FALSE	FALSE	-0.764958	-1.14458	FALSE	FALSE	FALSE	-0.562012	FALSE	FALSE	FALSE	FALSE	FALSE	FALSE	FALSE	FALSE	FALSE	6.07171e-05	1.07367e-09	FALSE	6.07171e-05	1.07367e-09	FALSE	FALSE	FALSE	FALSE	FALSE	FALSE	FALSE	FALSE	FALSE	FALSE	FALSE	4.21669	8.96913	FALSE	4.21669	8.96913	FALSE	FALSE	FALSE	FALSE	FALSE	3.31374	FALSE	3.2959	FALSE	FALSE	FALSE	darkgrey	NA	chr_14	H3K9me2,H3K4me2		NA	LURP-one-related								No	No	Other	other localisation	No mitochondrial presequence	Mitochondria	Other
J47747	Phatr3_J47747	-4.35053	-7.20312	-2.39843	-4.82264	-3.59355	1.02374	-3.5349	FALSE	-2.10921	FALSE	-1.78051	FALSE	1.11737	FALSE	FALSE	9.35377e-16	2.66329e-28	1.47011e-05	1.09968e-37	1.18917e-21	0.00361081	1.09968e-37	1.18917e-21	0.00361081	FALSE	0.000136238	FALSE	1.11737	FALSE	FALSE	FALSE	15.029	27.5746	4.83265	36.9587	20.9248	2.4424	36.9587	20.9248	2.4424	FALSE	3.8657	FALSE	3.0489	FALSE	1.77044	FALSE	-0.248081	FALSE	FALSE	cyan	NA	chr_14	H3K9me2,H3K4me2	Yes	NA	NA								No	No	Other	other localisation	No mitochondrial presequence	Nucleus	Other
J47748	Phatr3_J47748	-2.14168	-4.94363	-2.15892	-3.96388	-2.76766	0.9731	-2.54526	FALSE	-1.88737	FALSE	-1.23051	FALSE	1.53226	FALSE	FALSE	5.92419e-05	1.21379e-12	0.000175887	8.1648e-23	7.23068e-12	0.00909688	8.1648e-23	7.23068e-12	0.00909688	FALSE	0.0101307	FALSE	1.53226	FALSE	FALSE	FALSE	4.22737	11.9159	3.75477	22.0881	11.1408	2.04111	22.0881	11.1408	2.04111	FALSE	1.99436	FALSE	4.0404	FALSE	FALSE	FALSE	FALSE	FALSE	FALSE	cyan	367	chr_14	H3K9me2,H3K4me2		NA	NA								No	No	Chloroplast	signal peptide	No mitochondrial presequence	Secreted	X
J47749	Phatr3_J47749	-0.576794	-0.665984	FALSE	-0.442344	FALSE	0.374746	FALSE	FALSE	FALSE	FALSE	FALSE	FALSE	FALSE	FALSE	FALSE	0.0062366	0.0145651	FALSE	0.00320084	FALSE	0.0178271	0.00320084	FALSE	0.0178271	FALSE	FALSE	FALSE	FALSE	FALSE	FALSE	FALSE	2.20505	1.83669	FALSE	2.49474	FALSE	1.74892	2.49474	FALSE	1.74892	FALSE	FALSE	FALSE	FALSE	FALSE	FALSE	FALSE	FALSE	FALSE	FALSE	blue	NA	chr_14	H3K9me2,H3K4me2		NA	DnaJ domain								No	No	Other	other localisation	No mitochondrial presequence	Plasma_Membrane	Other
J47750	Phatr3_J47750	0.782688	1.32423	FALSE	0.768341	0.759256	FALSE	0.74098	FALSE	FALSE	FALSE	FALSE	FALSE	FALSE	FALSE	FALSE	0.011394	0.00126211	FALSE	0.000817765	0.000804885	FALSE	0.000817765	0.000804885	FALSE	FALSE	FALSE	FALSE	FALSE	FALSE	FALSE	FALSE	1.94333	2.8989	FALSE	3.08737	3.09427	FALSE	3.08737	3.09427	FALSE	FALSE	FALSE	FALSE	FALSE	FALSE	FALSE	FALSE	FALSE	FALSE	FALSE	black	312	chr_14	H3K9me2,H3K9_14Ac,H3K4me2		ionotropic glutamate receptor signaling pathway	Ligand-gated ion channel	GO:0016021;GO:0015276	IPR001320;PF00060						No	No	Other	other localisation	No mitochondrial presequence	Plasma_Membrane	Other
J47751	Phatr3_J47751	FALSE	FALSE	FALSE	FALSE	0.6383	0.595247	FALSE	FALSE	FALSE	FALSE	FALSE	FALSE	FALSE	FALSE	FALSE	FALSE	FALSE	FALSE	FALSE	0.0275799	0.0464507	FALSE	0.0275799	0.0464507	FALSE	FALSE	FALSE	FALSE	FALSE	FALSE	FALSE	FALSE	FALSE	FALSE	FALSE	1.55941	1.33301	FALSE	1.55941	1.33301	FALSE	FALSE	FALSE	FALSE	FALSE	FALSE	FALSE	FALSE	FALSE	FALSE	black	76	chr_14	H3K9me2,H3K9_14Ac,H3K4me2		NA	NA	GO:0016021							No	Yes	Other	signal anchor	No mitochondrial presequence	Plasma_Membrane	Endomembrane
J47752	Phatr3_J47752	FALSE	FALSE	FALSE	FALSE	0.804733	0.908266	FALSE	FALSE	1.01611	FALSE	FALSE	FALSE	FALSE	FALSE	FALSE	FALSE	FALSE	FALSE	FALSE	2.97165e-05	6.09734e-06	FALSE	2.97165e-05	6.09734e-06	FALSE	FALSE	FALSE	FALSE	FALSE	FALSE	FALSE	FALSE	FALSE	FALSE	FALSE	4.527	5.21486	FALSE	4.527	5.21486	FALSE	FALSE	FALSE	FALSE	FALSE	FALSE	FALSE	FALSE	FALSE	FALSE	green	10	chr_14	H3K9_14Ac,H3K4me2		NA	NA								No	No	Other	other localisation	No mitochondrial presequence		Other
J47753	Phatr3_J47753	-0.937827	FALSE	FALSE	-0.698576	FALSE	0.622697	FALSE	FALSE	0.683394	FALSE	FALSE	FALSE	FALSE	FALSE	FALSE	0.000381135	FALSE	FALSE	0.000210758	FALSE	0.00152365	0.000210758	FALSE	0.00152365	FALSE	FALSE	FALSE	FALSE	FALSE	FALSE	FALSE	3.41892	FALSE	FALSE	3.67622	FALSE	2.81712	3.67622	FALSE	2.81712	FALSE	FALSE	FALSE	FALSE	FALSE	FALSE	FALSE	FALSE	FALSE	FALSE	cyan	320	chr_14	H3K4me2		NA	Ring finger domain								No	Yes	Other	other localisation	No mitochondrial presequence	Plasma_Membrane	Other
J47754	Phatr3_J47754	FALSE	3.57215	2.8941	1.22921	2.30325	0.868281	1.17724	FALSE	2.23569	FALSE	1.20547	FALSE	FALSE	FALSE	FALSE	FALSE	2.89823e-06	2.08689e-05	0.00211067	2.2561e-08	0.0237836	0.00211067	2.2561e-08	0.0237836	FALSE	0.0164515	FALSE	FALSE	FALSE	FALSE	FALSE	FALSE	5.53787	4.6805	2.67558	7.64664	1.62372	2.67558	7.64664	1.62372	FALSE	1.7838	FALSE	FALSE	FALSE	FALSE	1.69857	FALSE	FALSE	FALSE	tan	218	chr_14	H3K4me2		NA	Ring finger domain	GO:0016021	3.30.40.10;IPR001841;IPR013083;SM00184;PS50089;PF13639						No	Yes	Other	other localisation	No mitochondrial presequence	Nucleus	Other
J47755	Phatr3_J47755	0.888861	FALSE	-1.22811	0.761433	-0.561351	-1.31971	0.78679	FALSE	-1.21151	FALSE	FALSE	FALSE	FALSE	FALSE	FALSE	0.00260092	FALSE	0.000203557	0.000388502	0.00771259	1.48578e-09	0.000388502	0.00771259	1.48578e-09	FALSE	FALSE	FALSE	FALSE	FALSE	FALSE	FALSE	2.58487	FALSE	3.69131	3.41061	2.1128	8.82805	3.41061	2.1128	8.82805	FALSE	FALSE	FALSE	FALSE	FALSE	FALSE	FALSE	FALSE	FALSE	FALSE	green	NA	chr_14	H3K4me2		NA	NA	GO:0016021							No	No	Endomembrane	other localisation	No mitochondrial presequence	Nucleus	Endomembrane
J47757	Phatr3_J47757	-2.95805	-4.7905	-1.3061	-3.47749	-3.00273	FALSE	-3.41309	FALSE	-2.2466	FALSE	-1.07357	FALSE	FALSE	FALSE	FALSE	3.06442e-06	1.82114e-10	0.00511189	4.86645e-10	2.23131e-07	FALSE	4.86645e-10	2.23131e-07	FALSE	FALSE	0.0171318	FALSE	FALSE	FALSE	FALSE	FALSE	5.51365	9.73966	2.29142	9.31279	6.65144	FALSE	9.31279	6.65144	FALSE	FALSE	1.7662	FALSE	FALSE	FALSE	FALSE	FALSE	FALSE	FALSE	FALSE	FALSE	288	chr_14	H3K4me2		NA	NA								No	No	Other	other localisation	No mitochondrial presequence	Nucleus	Other
J47758	Phatr3_J47758	-7.2007	-8.99531	-1.05965	-6.94821	-6.88931	FALSE	-5.91171	FALSE	-1.52248	FALSE	FALSE	FALSE	FALSE	FALSE	FALSE	1.75439e-28	1.17669e-29	0.0432676	1.49744e-51	5.94218e-51	FALSE	1.49744e-51	5.94218e-51	FALSE	FALSE	FALSE	FALSE	FALSE	FALSE	FALSE	FALSE	27.7559	28.9293	1.36384	50.8247	50.2261	FALSE	50.8247	50.2261	FALSE	FALSE	FALSE	FALSE	FALSE	FALSE	FALSE	2.22877	FALSE	FALSE	FALSE	skyblue	346	chr_14	H3K9me2,H3K4me2		NA	Arrestin (or S-antigen), C-terminal domain								Yes	Yes	Incomplete	Incomplete	No mitochondrial presequence	Nucleus	Other
J47759	Phatr3_J47759	FALSE	FALSE	FALSE	FALSE	FALSE	-0.447973	FALSE	FALSE	FALSE	FALSE	FALSE	FALSE	-0.451679	FALSE	FALSE	FALSE	FALSE	FALSE	FALSE	FALSE	0.0156052	FALSE	FALSE	0.0156052	FALSE	FALSE	FALSE	-0.451679	FALSE	FALSE	FALSE	FALSE	FALSE	FALSE	FALSE	FALSE	1.80673	FALSE	FALSE	1.80673	FALSE	FALSE	FALSE	1.58606	FALSE	FALSE	FALSE	FALSE	FALSE	FALSE	violet	NA	chr_14	H3K9_14Ac,H3K4me2		NA	THO complex subunit 1 transcription elongation factor			K12878	K12878	K12878	1.10E-77	THO complex subunit 1	No	No	Other	other localisation	No mitochondrial presequence	Nucleus	Other
J47760	Phatr3_J47760	-0.998478	-3.01458	-1.45251	-1.02518	-1.96297	-0.784332	-1.40013	FALSE	-1.66383	FALSE	-1.00542	FALSE	FALSE	FALSE	FALSE	0.0393426	6.15549e-06	0.00585632	0.00770508	4.38733e-07	0.0337787	0.00770508	4.38733e-07	0.0337787	FALSE	0.035179	FALSE	FALSE	FALSE	FALSE	FALSE	1.40514	5.21074	2.23238	2.11322	6.3578	1.47136	2.11322	6.3578	1.47136	FALSE	1.45372	FALSE	FALSE	FALSE	FALSE	FALSE	FALSE	FALSE	FALSE	violet	352	chr_14	H3K9_14Ac,H3K4me2		NA	NA								No	No	Other	other localisation	No mitochondrial presequence	Nucleus	Other
J47761	Phatr3_J47761	1.22456	1.90503	FALSE	1.83908	1.58416	FALSE	2.05053	FALSE	0.896678	FALSE	FALSE	FALSE	-0.647391	FALSE	FALSE	0.000316082	1.61896e-05	FALSE	1.69948e-13	1.46803e-10	FALSE	1.69948e-13	1.46803e-10	FALSE	FALSE	FALSE	FALSE	-0.647391	FALSE	FALSE	FALSE	3.5002	4.79076	FALSE	12.7697	9.83326	FALSE	12.7697	9.83326	FALSE	FALSE	FALSE	FALSE	1.88823	FALSE	2.66553	2.88822	-0.425784	FALSE	FALSE	darkgrey	NA	chr_14	H3K9_14Ac,H3K4me2		NA	NA								Yes	Yes	Other	other localisation	No mitochondrial presequence		Other
J47762	Phatr3_J47762	0.91275	0.830407	FALSE	1.66442	FALSE	-1.43983	0.837214	FALSE	FALSE	FALSE	FALSE	FALSE	-0.819923	FALSE	FALSE	4.16259e-05	0.00396222	FALSE	4.35907e-25	FALSE	9.23982e-18	4.35907e-25	FALSE	9.23982e-18	FALSE	FALSE	FALSE	-0.819923	FALSE	FALSE	FALSE	4.38064	2.40206	FALSE	24.3606	FALSE	17.0343	24.3606	FALSE	17.0343	FALSE	FALSE	FALSE	5.03801	FALSE	FALSE	FALSE	FALSE	FALSE	FALSE	darkgreen	NA	chr_14	CG,H3K9_14Ac,H3K4me2		glucuronate catabolic process	Glucuronate isomerase	GO:0016491	IPR036291;SSF51735;IPR032466;SSF51556;1.10.1040.10;IPR013328						Yes	No	Other	other localisation	No mitochondrial presequence	Nucleus	Other
J47763	Phatr3_J47763	FALSE	0.642817	0.6936	FALSE	0.321792	FALSE	FALSE	FALSE	0.624743	FALSE	FALSE	FALSE	FALSE	FALSE	FALSE	FALSE	0.02815	0.0097557	FALSE	0.0425203	FALSE	FALSE	0.0425203	FALSE	FALSE	FALSE	FALSE	FALSE	FALSE	FALSE	FALSE	FALSE	1.55052	2.01074	FALSE	1.3714	FALSE	FALSE	1.3714	FALSE	FALSE	FALSE	FALSE	FALSE	FALSE	FALSE	FALSE	FALSE	FALSE	FALSE	darkgrey	120	chr_14	H3K4me2		lipid metabolic process	Protein of unknown function (DUF1295)	GO:0016021;GO:0006629;GO:0016627	IPR001104;PS50244;IPR010721;PTHR32251;PF06966						Yes	No	Other	other localisation	No mitochondrial presequence	Plasma_Membrane	Other
J47765	Phatr3_J47765	0.5868	1.42475	0.717908	0.971117	FALSE	-0.812632	1.19364	FALSE	FALSE	FALSE	1.0769	FALSE	FALSE	FALSE	FALSE	0.0338438	0.000163233	0.0372511	1.56974e-06	FALSE	0.000117728	1.56974e-06	FALSE	0.000117728	FALSE	0.00156572	FALSE	FALSE	FALSE	FALSE	FALSE	1.47052	3.78719	1.42886	5.80417	FALSE	3.92912	5.80417	FALSE	3.92912	FALSE	2.80529	FALSE	FALSE	FALSE	FALSE	FALSE	FALSE	FALSE	FALSE	steelblue	223	chr_14	H3K9_14Ac,H3K4me2		NA	Tetratricopeptide repeat;Tetratricopeptide repeat								No	No	Other	mitochondrion	No mitochondrial presequence	Mitochondria	Mitochondrion
J47766	Phatr3_J47766	FALSE	-1.24734	-1.50644	FALSE	0.626619	FALSE	FALSE	FALSE	FALSE	-2.5133	-1.8734	FALSE	FALSE	FALSE	FALSE	FALSE	0.000562597	5.25781e-06	FALSE	0.00349564	FALSE	FALSE	0.00349564	FALSE	1.31454e-09	3.50156e-09	FALSE	FALSE	FALSE	FALSE	FALSE	FALSE	3.2498	5.27919	FALSE	2.45647	FALSE	FALSE	2.45647	FALSE	8.88123	8.45574	FALSE	FALSE	FALSE	FALSE	FALSE	FALSE	FALSE	FALSE	blue	NA	chr_14	H3K9me2,H3K9_14Ac,H3K4me2		oxidation-reduction process	Tetratricopeptide repeat	GO:0016491	IPR005123;1.25.40.10;IPR011990;SSF48452;IPR013026;IPR019734;SM00028;PS50005;PS50293;PS51471;PF13181						No	No	Endomembrane	signal peptide	No mitochondrial presequence	Secreted	Endomembrane
J47769	Phatr3_J47769	FALSE	FALSE	1.01046	FALSE	-0.41219	FALSE	FALSE	FALSE	1.34425	FALSE	0.764341	FALSE	FALSE	FALSE	FALSE	FALSE	FALSE	0.001069	FALSE	0.0309844	FALSE	FALSE	0.0309844	FALSE	FALSE	0.0131388	FALSE	FALSE	FALSE	FALSE	FALSE	FALSE	FALSE	2.97102	FALSE	1.50886	FALSE	FALSE	1.50886	FALSE	FALSE	1.88144	FALSE	FALSE	FALSE	FALSE	FALSE	FALSE	FALSE	FALSE	cyan	352	chr_14	CG,H3K9me2,H3K9_14Ac,H3K4me2		transport	Sugar (and other) transporter	GO:0016021;GO:0022857	IPR036259;SSF103473;IPR020846;IPR005828;IPR003663;IPR005829;PF00083;PR00171;PS50850;TIGR00879;PS00217						Yes	Yes	Other	other localisation	No mitochondrial presequence	Plasma_Membrane	Other
J47771	Phatr3_J47771	FALSE	1.47611	1.14144	FALSE	FALSE	FALSE	FALSE	FALSE	0.825687	FALSE	0.981161	FALSE	FALSE	FALSE	FALSE	FALSE	9.13307e-06	0.00032839	FALSE	FALSE	FALSE	FALSE	FALSE	FALSE	FALSE	0.00216996	FALSE	FALSE	FALSE	FALSE	FALSE	FALSE	5.03938	3.48361	FALSE	FALSE	FALSE	FALSE	FALSE	FALSE	FALSE	2.66355	FALSE	FALSE	FALSE	FALSE	FALSE	FALSE	FALSE	FALSE	paleturquoise	213	chr_14	H3K9_14Ac,H3K4me2		NA	NA								No	No	Chloroplast	chloroplast	No mitochondrial presequence		Chloroplast
J47778	Phatr3_J47778	1.12057	1.44638	FALSE	FALSE	0.921831	0.59222	1.15327	FALSE	0.921686	FALSE	FALSE	FALSE	FALSE	FALSE	FALSE	1.88826e-05	4.52052e-05	FALSE	FALSE	1.87278e-06	0.00405703	FALSE	1.87278e-06	0.00405703	FALSE	FALSE	FALSE	FALSE	FALSE	FALSE	FALSE	4.72394	4.34481	FALSE	FALSE	5.72751	2.39179	FALSE	5.72751	2.39179	FALSE	FALSE	FALSE	FALSE	FALSE	FALSE	FALSE	FALSE	FALSE	FALSE	black	287	chr_14	H3K9me2,H3K9_14Ac,H3K4me2		NA	HMG (high mobility group) box	GO:0005634;GO:0003677	1.10.30.10;IPR009071;IPR036910;SM00398;SSF47095;PS50118						No	No	Other	other localisation	No mitochondrial presequence	Nucleus	Other
J47779	Phatr3_J47779	FALSE	3.88826	5.02761	-1.46616	FALSE	FALSE	-2.63493	FALSE	FALSE	7.35955	6.04313	FALSE	FALSE	FALSE	FALSE	FALSE	0.000615986	3.11852e-05	0.00842234	FALSE	FALSE	0.00842234	FALSE	FALSE	5.69288e-05	1.02814e-05	FALSE	FALSE	FALSE	FALSE	FALSE	FALSE	3.21043	4.50605	2.07457	FALSE	FALSE	2.07457	FALSE	FALSE	4.24467	4.98795	FALSE	FALSE	FALSE	6.59527	4.28913	-0.819233	FALSE	FALSE	grey	127	chr_15	CG		NA	NA								Yes	Yes	Endomembrane	signal peptide	No mitochondrial presequence	Secreted	Endomembrane
J47780	Phatr3_J47780	FALSE	3.46109	2.21022	1.96776	FALSE	-1.71302	1.12961	FALSE	FALSE	FALSE	2.5147	FALSE	-0.875558	FALSE	FALSE	FALSE	1.94199e-06	0.000337403	4.26917e-07	FALSE	5.95266e-06	4.26917e-07	FALSE	5.95266e-06	FALSE	8.44746e-06	FALSE	-0.875558	FALSE	FALSE	FALSE	FALSE	5.71175	3.47185	6.36966	FALSE	5.22529	6.36966	FALSE	5.22529	FALSE	5.07327	FALSE	2.0961	FALSE	FALSE	FALSE	FALSE	FALSE	FALSE	magenta	116	chr_15	CG	Yes	NA	TupA-like ATPgrasp	GO:0016021	IPR029465;PF14305						No	No	Other	mitochondrion	No mitochondrial presequence	Plasma_Membrane	Mitochondrion
J47781	Phatr3_J47781	FALSE	4.89551	1.80351	FALSE	FALSE	FALSE	FALSE	FALSE	FALSE	1.17123	2.21089	FALSE	FALSE	FALSE	FALSE	FALSE	8.15295e-05	0.00837906	FALSE	FALSE	FALSE	FALSE	FALSE	FALSE	0.0122725	0.000849919	FALSE	FALSE	FALSE	FALSE	FALSE	FALSE	4.08869	2.0768	FALSE	FALSE	FALSE	FALSE	FALSE	FALSE	1.91107	3.07062	FALSE	FALSE	FALSE	10.6349	9.41227	-1.02673	FALSE	FALSE	darkgrey	105	chr_15	NoMark		NA	Transmembrane amino acid transporter protein	GO:0016021	IPR013057;PF01490	K14997					Yes	Yes	Other	other localisation	No mitochondrial presequence	Plasma_Membrane	Other
J47783	Phatr3_J47783	FALSE	FALSE	-1.01364	FALSE	FALSE	FALSE	FALSE	FALSE	FALSE	FALSE	FALSE	FALSE	FALSE	FALSE	FALSE	FALSE	FALSE	0.0272501	FALSE	FALSE	FALSE	FALSE	FALSE	FALSE	FALSE	FALSE	FALSE	FALSE	FALSE	FALSE	FALSE	FALSE	FALSE	1.56463	FALSE	FALSE	FALSE	FALSE	FALSE	FALSE	FALSE	FALSE	FALSE	FALSE	FALSE	1.55404	1.94364	-0.191461	FALSE	FALSE	tan	328	chr_15	NoMark		NA	SAM domain (Sterile alpha motif)								No	Yes	Other	other localisation	No mitochondrial presequence		Other
J47784	Phatr3_J47784	FALSE	FALSE	FALSE	0.37084	FALSE	FALSE	FALSE	FALSE	FALSE	FALSE	FALSE	FALSE	FALSE	FALSE	FALSE	FALSE	FALSE	FALSE	0.0240622	FALSE	FALSE	0.0240622	FALSE	FALSE	FALSE	FALSE	FALSE	FALSE	FALSE	FALSE	FALSE	FALSE	FALSE	FALSE	1.61866	FALSE	FALSE	1.61866	FALSE	FALSE	FALSE	FALSE	FALSE	FALSE	FALSE	FALSE	FALSE	FALSE	FALSE	FALSE	darkgreen	335	chr_15	NoMark	Yes	transmembrane transport	Voltage gated chloride channel	GO:0016021;GO:0005247	1.10.3080.10;IPR014743;IPR001807;PF00654;SSF81340						No	No	Incomplete	Incomplete	No mitochondrial presequence	Plasma_Membrane	Other
J47785	Phatr3_J47785	FALSE	-3.82301	-2.68674	-2.20858	-2.33264	FALSE	-1.02376	0.920206	-1.08065	FALSE	FALSE	1.92292	0.926327	0.920206	FALSE	FALSE	1.05635e-06	5.66243e-05	1.48338e-05	6.65033e-06	FALSE	1.48338e-05	6.65033e-06	FALSE	FALSE	FALSE	1.92292	0.926327	FALSE	0.0256561	FALSE	FALSE	5.97619	4.247	4.82875	5.17716	FALSE	4.82875	5.17716	FALSE	FALSE	FALSE	2.9095	2.02897	FALSE	2.1844	FALSE	-0.339332	1.59081	FALSE	FALSE	469	chr_15	NoMark	Yes	NA	NA								No	No	Endomembrane	signal peptide	No mitochondrial presequence	Secreted	Endomembrane
J47788	Phatr3_J47788	FALSE	FALSE	FALSE	0.409676	-0.434732	-0.842561	FALSE	FALSE	FALSE	FALSE	FALSE	FALSE	-0.414022	FALSE	FALSE	FALSE	FALSE	FALSE	0.00937322	0.00481459	1.41094e-07	0.00937322	0.00481459	1.41094e-07	FALSE	FALSE	FALSE	-0.414022	FALSE	FALSE	FALSE	FALSE	FALSE	FALSE	2.02811	2.31744	6.85049	2.02811	2.31744	6.85049	FALSE	FALSE	FALSE	1.62886	FALSE	FALSE	FALSE	FALSE	FALSE	FALSE	black	115	chr_15	CG,H3K9_14Ac,H3K4me2		NA	Ankyrin repeats (3 copies)								No	No	Other	other localisation	No mitochondrial presequence		Other
J47789	Phatr3_J47789	FALSE	FALSE	-0.707011	-1.18627	-0.529396	0.60501	-0.673429	FALSE	FALSE	FALSE	-0.922892	FALSE	FALSE	FALSE	-0.753565	FALSE	FALSE	0.0236227	2.26205e-09	0.00986864	0.0036496	2.26205e-09	0.00986864	0.0036496	FALSE	0.00299293	FALSE	FALSE	FALSE	FALSE	0.00347957	FALSE	FALSE	1.62667	8.6455	2.00574	2.43775	8.6455	2.00574	2.43775	FALSE	2.5239	FALSE	FALSE	1.32834	FALSE	FALSE	FALSE	FALSE	2.45847	greenyellow	9	chr_15	CG,H3K9_14Ac,H3K4me2		NA	NA								Yes	Yes	Other	other localisation	No mitochondrial presequence	Nucleus	Other
J47790	Phatr3_J47790	FALSE	FALSE	FALSE	FALSE	0.585821	0.647275	0.773158	FALSE	FALSE	FALSE	-0.646781	FALSE	FALSE	FALSE	FALSE	FALSE	FALSE	FALSE	FALSE	0.00028302	0.000162897	FALSE	0.00028302	0.000162897	FALSE	0.0204221	FALSE	FALSE	FALSE	FALSE	FALSE	FALSE	FALSE	FALSE	FALSE	3.54818	3.78809	FALSE	3.54818	3.78809	FALSE	1.6899	FALSE	FALSE	FALSE	FALSE	FALSE	FALSE	FALSE	FALSE	brown	296	chr_15	H3K27me3,H3K9_14Ac,H3K4me2	Yes	NA	tRNA (Guanine-1)-methyltransferase	GO:0008168;GO:0032259	3.40.1280.30;IPR028564;IPR038459;IPR007356;IPR016009;PTHR13563;PF01746;PS51675	K15445	K15445				No	No	Other	other localisation	No mitochondrial presequence	Nucleus	Other
J47795	Phatr3_J47795	FALSE	1.20166	1.54883	FALSE	FALSE	FALSE	FALSE	FALSE	FALSE	FALSE	1.2976	FALSE	FALSE	FALSE	FALSE	FALSE	0.0233809	0.000898884	FALSE	FALSE	FALSE	FALSE	FALSE	FALSE	FALSE	0.00254344	FALSE	FALSE	FALSE	FALSE	FALSE	FALSE	1.63114	3.0463	FALSE	FALSE	FALSE	FALSE	FALSE	FALSE	FALSE	2.59458	FALSE	FALSE	FALSE	1.95526	2.11863	-0.291205	FALSE	FALSE	black	82	chr_15	H3K9_14Ac,H3K4me2		oxidation-reduction process	Glucose / Sorbosone dehydrogenase	GO:0003824	2.120.10.30;IPR011042;IPR011041;SSF50952						No	No	Other	other localisation	No mitochondrial presequence		Other
J47796	Phatr3_J47796	FALSE	2.56899	2.07052	2.31142	0.886162	-1.16589	1.21587	FALSE	FALSE	FALSE	FALSE	FALSE	-2.68883	FALSE	FALSE	FALSE	0.000191568	0.000537202	4.57489e-09	0.0133303	0.00222585	4.57489e-09	0.0133303	0.00222585	FALSE	FALSE	FALSE	-2.68883	FALSE	FALSE	FALSE	FALSE	3.71768	3.26986	8.33962	1.87516	2.6525	8.33962	1.87516	2.6525	FALSE	FALSE	FALSE	7.6456	FALSE	FALSE	FALSE	FALSE	FALSE	FALSE	grey	4	chr_15	H3K27me3,H3K9me2,H3K9_14Ac,H3K4me2		NA	NA	GO:0005634;GO:0007275	IPR024861;PTHR12972			K22422	2.30E-19	protein downstream neighbor of Son	No	No	Other	other localisation	No mitochondrial presequence	Nucleus	Other
J47797	Phatr3_J47797	-3.5635	-5.50488	-1.67476	-4.30151	-3.6915	0.540819	-3.58379	FALSE	-2.57293	FALSE	-1.11179	FALSE	0.925963	FALSE	FALSE	5.06456e-20	1.1833e-31	4.77788e-05	1.37045e-56	7.30932e-42	0.0457595	1.37045e-56	7.30932e-42	0.0457595	FALSE	0.00382288	FALSE	0.925963	FALSE	FALSE	FALSE	19.2955	30.9269	4.32077	55.8631	41.1361	1.33952	55.8631	41.1361	1.33952	FALSE	2.41761	FALSE	3.15407	FALSE	FALSE	FALSE	FALSE	FALSE	FALSE	cyan	310	chr_15	H3K9me2,H3K4me2		NA	CAAX protease self-immunity	GO:0005509;GO:0016020;GO:0004222;GO:0071586	IPR011992;IPR018247;IPR002048;SSF47473;PS00018;PS50222;IPR003675;PF02517			K07052	4.30E-19	uncharacterized protein	No	No	Chloroplast	chloroplast	No mitochondrial presequence		Chloroplast
J47798	Phatr3_J47798	FALSE	-1.51292	-1.1936	FALSE	FALSE	FALSE	FALSE	FALSE	FALSE	-0.715511	-1.2108	FALSE	FALSE	FALSE	FALSE	FALSE	2.91526e-05	0.000306953	FALSE	FALSE	FALSE	FALSE	FALSE	FALSE	0.0315191	0.000196852	FALSE	FALSE	FALSE	FALSE	FALSE	FALSE	4.53532	3.51293	FALSE	FALSE	FALSE	FALSE	FALSE	FALSE	1.50143	3.70586	FALSE	FALSE	FALSE	FALSE	FALSE	FALSE	FALSE	FALSE	darkgreen	335	chr_15	H3K9me2,H3K9_14Ac		NA	NA								Yes	Yes	Other	other localisation	No mitochondrial presequence	Cytoplasm	Other
J47802	Phatr3_J47802	FALSE	FALSE	FALSE	FALSE	FALSE	FALSE	FALSE	FALSE	-0.848982	FALSE	-0.718443	FALSE	FALSE	FALSE	FALSE	FALSE	FALSE	FALSE	FALSE	FALSE	FALSE	FALSE	FALSE	FALSE	FALSE	0.0429168	FALSE	FALSE	FALSE	FALSE	FALSE	FALSE	FALSE	FALSE	FALSE	FALSE	FALSE	FALSE	FALSE	FALSE	FALSE	1.36737	FALSE	FALSE	FALSE	FALSE	FALSE	FALSE	FALSE	FALSE	darkgrey	370	chr_15	H3K9me2,H3K4me2		transport	BT1 family	GO:0016021	IPR036259;SSF103473;IPR039309;PTHR31585;PF03092						No	No	Other	other localisation	No mitochondrial presequence	Plasma_Membrane	Other
J47803	Phatr3_J47803	FALSE	-2.75693	-1.81508	-2.60149	FALSE	1.97323	FALSE	FALSE	-2.29267	FALSE	-1.87479	FALSE	1.59152	FALSE	FALSE	FALSE	1.83552e-06	0.000269264	8.13148e-15	FALSE	3.39402e-09	8.13148e-15	FALSE	3.39402e-09	FALSE	2.98444e-05	FALSE	1.59152	FALSE	FALSE	FALSE	FALSE	5.73624	3.56982	14.0898	FALSE	8.46929	14.0898	FALSE	8.46929	FALSE	4.52514	FALSE	5.09423	FALSE	FALSE	FALSE	FALSE	FALSE	FALSE	blue	357	chr_15	H3K9me2,H3K9_14Ac,H3K4me2		NA	NA								No	No	Chloroplast	signal peptide	No mitochondrial presequence	Secreted	X
J47804	Phatr3_J47804	0.960466	2.20861	0.933104	1.36169	1.45125	FALSE	1.02609	FALSE	FALSE	FALSE	FALSE	FALSE	FALSE	FALSE	FALSE	0.0187931	3.25637e-05	0.0321639	8.73507e-06	1.58206e-06	FALSE	8.73507e-06	1.58206e-06	FALSE	FALSE	FALSE	FALSE	FALSE	FALSE	FALSE	FALSE	1.726	4.48727	1.49263	5.05873	5.80078	FALSE	5.05873	5.80078	FALSE	FALSE	FALSE	FALSE	FALSE	FALSE	FALSE	FALSE	FALSE	FALSE	FALSE	ivory	NA	chr_15	H3K9_14Ac,H3K4me2		translation	Ribosomal L37ae protein family	GO:0003735;GO:0006412;GO:0005840	2.20.25.30;MF_00327;IPR002674;IPR011331;IPR011332;PF01780;SSF57829;TIGR00280	K02921	K02921	K02921	1.80E-47	large subunit ribosomal protein L37Ae	No	No	Other	other localisation	No mitochondrial presequence		Other
J47805	Phatr3_J47805	FALSE	1.37622	FALSE	1.15293	1.05167	FALSE	FALSE	FALSE	FALSE	FALSE	FALSE	FALSE	FALSE	FALSE	FALSE	FALSE	0.0457133	FALSE	0.00690544	0.00921477	FALSE	0.00690544	0.00921477	FALSE	FALSE	FALSE	FALSE	FALSE	FALSE	FALSE	FALSE	FALSE	1.33996	FALSE	2.16081	2.03552	FALSE	2.16081	2.03552	FALSE	FALSE	FALSE	FALSE	FALSE	FALSE	FALSE	FALSE	FALSE	FALSE	FALSE	black	120	chr_15	CG,H3K9me2,H3K4me2		copper ion transmembrane transport	Ctr copper transporter family	GO:0016021;GO:0005375	IPR007274;PF04145			K14686	1.20E-25	solute carrier family 31 (copper transporter) member 1	No	Yes	Chloroplast	signal peptide	No mitochondrial presequence	Secreted	X
J47806	Phatr3_J47806	FALSE	FALSE	FALSE	FALSE	FALSE	FALSE	FALSE	0.902715	FALSE	FALSE	FALSE	FALSE	FALSE	0.902715	0.839427	FALSE	FALSE	FALSE	FALSE	FALSE	FALSE	FALSE	FALSE	FALSE	FALSE	FALSE	FALSE	FALSE	FALSE	0.0150308	0.0157531	FALSE	FALSE	FALSE	FALSE	FALSE	FALSE	FALSE	FALSE	FALSE	FALSE	FALSE	FALSE	FALSE	1.39653	FALSE	FALSE	FALSE	1.82302	1.80263	darkgrey	12	chr_15	H3K9me2,H3K9_14Ac,H3K4me2	Yes	NA	NA								No	No	Other	other localisation	No mitochondrial presequence		Other
J47807	Phatr3_J47807	FALSE	-1.45824	-0.980681	-1.61362	-1.50562	FALSE	-0.890579	FALSE	FALSE	FALSE	-0.840692	FALSE	FALSE	FALSE	-0.565944	FALSE	0.000877488	0.010039	3.37556e-10	3.73372e-09	FALSE	3.37556e-10	3.73372e-09	FALSE	FALSE	0.0256322	FALSE	FALSE	FALSE	FALSE	0.0403096	FALSE	3.05676	1.99831	9.47165	8.42786	FALSE	9.47165	8.42786	FALSE	FALSE	1.59121	FALSE	FALSE	FALSE	FALSE	FALSE	FALSE	FALSE	1.39459	violet	328	chr_15	H3K9me2,H3K4me2		NA	NA								No	No	Other	other localisation	No mitochondrial presequence	Nucleus	Other
J47811	Phatr3_J47811	1.35422	1.29844	FALSE	1.05333	0.990925	FALSE	FALSE	FALSE	FALSE	FALSE	FALSE	FALSE	FALSE	FALSE	FALSE	0.00631825	0.0384576	FALSE	0.00569549	0.00650078	FALSE	0.00569549	0.00650078	FALSE	FALSE	FALSE	FALSE	FALSE	FALSE	FALSE	FALSE	2.1994	1.41502	FALSE	2.24447	2.18703	FALSE	2.24447	2.18703	FALSE	FALSE	FALSE	FALSE	FALSE	FALSE	FALSE	FALSE	FALSE	FALSE	FALSE	blue	114	chr_15	H3K9_14Ac,H3K4me2		NA	NA								No	Yes	Endomembrane	signal peptide	No mitochondrial presequence	Secreted	Endomembrane
J47815	Phatr3_J47815	-0.789382	-1.27837	FALSE	-1.45359	FALSE	1.28914	-0.681239	FALSE	FALSE	FALSE	-0.948082	FALSE	0.677442	FALSE	FALSE	0.0021922	5.32594e-05	FALSE	4.17986e-16	FALSE	3.33932e-12	4.17986e-16	FALSE	3.33932e-12	FALSE	0.000748676	FALSE	0.677442	FALSE	FALSE	FALSE	2.65912	4.2736	FALSE	15.3788	FALSE	11.4763	15.3788	FALSE	11.4763	FALSE	3.12571	FALSE	3.06009	FALSE	FALSE	FALSE	FALSE	FALSE	FALSE	black	424	chr_15	H3K9_14Ac,H3K4me2		NA	NA	GO:0016021							Yes	Yes	Endomembrane	signal peptide	No mitochondrial presequence	Mitochondria	Endomembrane
J47817	Phatr3_J47817	-1.50031	-2.44931	-0.822081	-2.00819	-1.60901	FALSE	-1.37486	FALSE	-1.09879	FALSE	-0.781902	FALSE	FALSE	FALSE	FALSE	4.49425e-08	2.36818e-13	0.00662793	7.67426e-26	3.70311e-17	FALSE	7.67426e-26	3.70311e-17	FALSE	FALSE	0.00893391	FALSE	FALSE	FALSE	FALSE	FALSE	7.34734	12.6256	2.17862	25.115	16.4314	FALSE	25.115	16.4314	FALSE	FALSE	2.04896	FALSE	FALSE	FALSE	FALSE	FALSE	FALSE	FALSE	FALSE	cyan	346	chr_15	H3K9me2,H3K9_14Ac,H3K4me2		NA	WD domain, G-beta repeat;Tetratricopeptide repeat								No	Yes	Other	other localisation	No mitochondrial presequence	Nucleus	Other
J47818	Phatr3_J47818	0.852839	1.76369	0.776251	1.7041	1.09986	-0.539819	0.956075	FALSE	FALSE	FALSE	FALSE	FALSE	-0.676867	FALSE	FALSE	0.00275857	2.08531e-06	0.0208373	1.10796e-16	5.29295e-08	0.0129488	1.10796e-16	5.29295e-08	0.0129488	FALSE	FALSE	FALSE	-0.676867	FALSE	FALSE	FALSE	2.55932	5.68083	1.68116	15.9555	7.2763	1.88777	15.9555	7.2763	1.88777	FALSE	FALSE	FALSE	2.52727	FALSE	FALSE	FALSE	FALSE	FALSE	FALSE	darkgrey	NA	chr_15	H3K9_14Ac,H3K4me2		NA	Protein of unknown function (DUF1336)								No	No	Incomplete	Incomplete	No mitochondrial presequence	Nucleus	Other
J47820	Phatr3_J47820	-1.34621	-2.07952	-0.683011	-1.76707	-1.01458	0.728082	-1.48458	FALSE	-0.750258	FALSE	-0.700329	FALSE	0.687266	FALSE	FALSE	2.11369e-13	5.98934e-21	0.00122365	1.55113e-44	1.17315e-15	3.91198e-08	1.55113e-44	1.17315e-15	3.91198e-08	FALSE	0.000652736	FALSE	0.687266	FALSE	FALSE	FALSE	12.675	20.2226	2.91234	43.8094	14.9306	7.4076	43.8094	14.9306	7.4076	FALSE	3.18526	FALSE	5.33342	FALSE	FALSE	FALSE	FALSE	FALSE	FALSE	green	NA	chr_15	H3K9_14Ac,H3K4me2		NA	NA								No	No	Other	other localisation	No mitochondrial presequence	Nucleus	Other
J47823	Phatr3_J47823	-0.631049	-2.63759	-1.85911	-0.65405	-2.11122	-1.39563	-1.53808	FALSE	-1.72029	FALSE	FALSE	FALSE	FALSE	FALSE	FALSE	0.0387906	1.97053e-12	6.86374e-08	0.00330343	1.53854e-22	2.85511e-10	0.00330343	1.53854e-22	2.85511e-10	FALSE	FALSE	FALSE	FALSE	FALSE	FALSE	FALSE	1.41127	11.7054	7.16344	2.48103	21.8129	9.54438	2.48103	21.8129	9.54438	FALSE	FALSE	FALSE	FALSE	FALSE	FALSE	FALSE	FALSE	FALSE	FALSE	greenyellow	327	chr_15	H3K9_14Ac,H3K4me2		NA	NA								No	No	Incomplete	Incomplete	No mitochondrial presequence		Other
J47824	Phatr3_J47824	FALSE	-1.13711	-0.776473	FALSE	FALSE	FALSE	FALSE	FALSE	FALSE	FALSE	-0.578874	FALSE	FALSE	FALSE	FALSE	FALSE	0.000269639	0.00642534	FALSE	FALSE	FALSE	FALSE	FALSE	FALSE	FALSE	0.042771	FALSE	FALSE	FALSE	FALSE	FALSE	FALSE	3.56922	2.1921	FALSE	FALSE	FALSE	FALSE	FALSE	FALSE	FALSE	1.36885	FALSE	FALSE	FALSE	FALSE	FALSE	FALSE	FALSE	FALSE	ivory	242	chr_15	H3K9_14Ac,H3K4me2		NA	WD domain, G-beta repeat	GO:0046872	IPR000571;SM00356;PS50103;2.130.10.10;IPR015943;IPR001680;IPR019775;IPR017986;IPR036322;PF00400;SM00320;SSF50978;PS00678;PS50082;PS50294;IPR020472;PR00320						No	No	Other	other localisation	No mitochondrial presequence	Nucleus	Other
J47826	Phatr3_J47826	FALSE	FALSE	FALSE	FALSE	-1.20448	-1.71693	FALSE	FALSE	FALSE	FALSE	FALSE	FALSE	-1.09544	FALSE	FALSE	FALSE	FALSE	FALSE	FALSE	0.000123629	8.8466e-08	FALSE	0.000123629	8.8466e-08	FALSE	FALSE	FALSE	-1.09544	FALSE	FALSE	FALSE	FALSE	FALSE	FALSE	FALSE	3.90788	7.05322	FALSE	3.90788	7.05322	FALSE	FALSE	FALSE	3.3116	FALSE	FALSE	FALSE	FALSE	FALSE	FALSE	brown4	323	chr_15	H3K9me2,H3K9_14Ac,H3K4me2		RNA 3'-end processing	Nucleotidyltransferase domain;Poly(A) polymerase predicted RNA binding domain;Poly(A) polymerase central domain	GO:0003723;GO:0005524;GO:0005634;GO:0006397;GO:0004652;GO:0031123;GO:0043631	3.30.460.10;IPR043519;IPR002934;PF01909;SSF81301;IPR011068;IPR007012;PF04928;SSF55003	K14376	K14376	K14376	2.30E-111	poly(A) polymerase [EC:2.7.7.19]	No	No	Other	other localisation	No mitochondrial presequence	Nucleus	Other
J47827	Phatr3_J47827	0.746778	1.13488	FALSE	0.852529	FALSE	-1.0184	1.08541	FALSE	FALSE	FALSE	0.720488	FALSE	-0.54707	FALSE	FALSE	0.00251077	0.000749244	FALSE	4.4331e-06	FALSE	1.23768e-07	4.4331e-06	FALSE	1.23768e-07	FALSE	0.021058	FALSE	-0.54707	FALSE	FALSE	FALSE	2.60019	3.12538	FALSE	5.35329	FALSE	6.90739	5.35329	FALSE	6.90739	FALSE	1.67658	FALSE	2.04789	FALSE	FALSE	FALSE	FALSE	FALSE	FALSE	violet	439	chr_15	H3K9_14Ac		NA	NA	GO:0016021	IPR027417;SSF52540						No	No	Incomplete	Incomplete	No mitochondrial presequence	Secreted	Other
J47828	Phatr3_J47828	0.756972	FALSE	FALSE	FALSE	FALSE	FALSE	FALSE	FALSE	FALSE	FALSE	FALSE	FALSE	FALSE	FALSE	FALSE	0.0460869	FALSE	FALSE	FALSE	FALSE	FALSE	FALSE	FALSE	FALSE	FALSE	FALSE	FALSE	FALSE	FALSE	FALSE	FALSE	1.33642	FALSE	FALSE	FALSE	FALSE	FALSE	FALSE	FALSE	FALSE	FALSE	FALSE	FALSE	FALSE	FALSE	FALSE	FALSE	FALSE	FALSE	FALSE	darkgrey	84	chr_15	H3K9_14Ac,H3K4me2		NA	NA								No	No	Chloroplast	signal peptide	No mitochondrial presequence		X
J47829	Phatr3_J47829	1.58291	1.42208	FALSE	2.41772	1.0531	-1.17356	1.98532	FALSE	FALSE	FALSE	FALSE	FALSE	-0.613174	FALSE	FALSE	0.000195862	0.0108195	FALSE	1.02118e-12	0.000654	0.000562066	1.02118e-12	0.000654	0.000562066	FALSE	FALSE	FALSE	-0.613174	FALSE	FALSE	FALSE	3.70805	1.96579	FALSE	11.9909	3.18442	3.25021	11.9909	3.18442	3.25021	FALSE	FALSE	FALSE	1.34481	FALSE	FALSE	1.85778	FALSE	FALSE	FALSE	blue	NA	chr_15	H3K9me2,H3K9_14Ac,H3K4me2		oxidation-reduction process	Rieske [2Fe-2S] domain	GO:0046872;GO:0051537;GO:0055114	IPR017941;IPR036922;PF00355;SSF50022;PS51296						No	No	Chloroplast	signal peptide	No mitochondrial presequence	Plasma_Membrane	X
J47831	Phatr3_J47831	FALSE	1.51083	1.32605	1.27759	0.741004	FALSE	FALSE	FALSE	FALSE	FALSE	1.08589	FALSE	-0.619616	FALSE	FALSE	FALSE	0.000385535	0.000538199	4.73802e-08	0.00130229	FALSE	4.73802e-08	0.00130229	FALSE	FALSE	0.00337979	FALSE	-0.619616	FALSE	FALSE	FALSE	FALSE	3.41394	3.26906	7.3244	2.88529	FALSE	7.3244	2.88529	FALSE	FALSE	2.47111	FALSE	1.88362	FALSE	FALSE	FALSE	FALSE	FALSE	FALSE	red	106	chr_15	H3K9_14Ac,H3K4me2		NA	NA	GO:0016021	IPR000742;PS00022;PS50026						No	No	Endomembrane	signal peptide	No mitochondrial presequence	Secreted	Endomembrane
J47833	Phatr3_J47833	1.05038	1.53724	FALSE	FALSE	0.990808	FALSE	FALSE	FALSE	FALSE	FALSE	FALSE	FALSE	FALSE	FALSE	FALSE	0.00266668	0.00129599	FALSE	FALSE	0.000116681	FALSE	FALSE	0.000116681	FALSE	FALSE	FALSE	FALSE	FALSE	FALSE	FALSE	FALSE	2.57403	2.8874	FALSE	FALSE	3.933	FALSE	FALSE	3.933	FALSE	FALSE	FALSE	FALSE	FALSE	FALSE	FALSE	FALSE	FALSE	FALSE	FALSE	paleturquoise	487	chr_15	H3K4me2		NA	NA								No	No	Chloroplast	signal peptide	No mitochondrial presequence	Secreted	X
J47840	Phatr3_J47840	0.476132	-0.829922	-1.29168	0.874123	FALSE	-1.08399	FALSE	FALSE	-1.00199	FALSE	-0.457275	FALSE	FALSE	FALSE	FALSE	0.0164453	0.000642476	7.05875e-09	4.10007e-10	FALSE	1.0566e-13	4.10007e-10	FALSE	1.0566e-13	FALSE	0.044458	FALSE	FALSE	FALSE	FALSE	FALSE	1.78396	3.19214	8.15127	9.38721	FALSE	12.9761	9.38721	FALSE	12.9761	FALSE	1.35205	FALSE	FALSE	FALSE	FALSE	FALSE	FALSE	FALSE	FALSE	green	NA	chr_15	H3K9me2,H3K4me2		NA	Ubiquitin-2 like Rad6NA SUMO-like					K12160	3.50E-12	small ubiquitin-related modifier	No	No	Other	other localisation	No mitochondrial presequence	Nucleus	Other
J47842	Phatr3_J47842	FALSE	-3.12781	-2.46364	-0.72263	-1.46334	-0.670191	-1.06277	FALSE	-2.11329	FALSE	-1.47852	FALSE	FALSE	FALSE	FALSE	FALSE	3.67558e-08	1.39341e-06	0.0286011	5.97075e-06	0.0384053	0.0286011	5.97075e-06	0.0384053	FALSE	0.000704269	FALSE	FALSE	FALSE	FALSE	FALSE	FALSE	7.43467	5.85592	1.54362	5.22397	1.41561	1.54362	5.22397	1.41561	FALSE	3.15226	FALSE	FALSE	FALSE	FALSE	FALSE	FALSE	FALSE	FALSE	darkgreen	44	chr_15	CG,H3K4me2		NA	NA								No	Yes	Chloroplast	signal peptide	No mitochondrial presequence	Secreted	X
J47843	Phatr3_J47843	FALSE	FALSE	FALSE	0.520452	FALSE	-0.606506	FALSE	FALSE	FALSE	FALSE	FALSE	FALSE	FALSE	FALSE	FALSE	FALSE	FALSE	FALSE	0.0119347	FALSE	0.00410126	0.0119347	FALSE	0.00410126	FALSE	FALSE	FALSE	FALSE	FALSE	FALSE	FALSE	FALSE	FALSE	FALSE	1.92319	FALSE	2.38708	1.92319	FALSE	2.38708	FALSE	FALSE	FALSE	FALSE	1.44823	FALSE	1.75974	FALSE	FALSE	FALSE	darkmagenta	190	chr_15	H3K4me2		transport	Mitochondrial carrier protein	GO:0016021	1.50.40.10;IPR018108;IPR023395;PF00153;SSF103506;PS50920						Yes	Yes	Other	other localisation	No mitochondrial presequence		Other
J47844	Phatr3_J47844	FALSE	FALSE	FALSE	FALSE	FALSE	FALSE	FALSE	FALSE	FALSE	FALSE	FALSE	FALSE	FALSE	FALSE	FALSE	FALSE	FALSE	FALSE	FALSE	FALSE	FALSE	FALSE	FALSE	FALSE	FALSE	FALSE	FALSE	FALSE	FALSE	FALSE	FALSE	FALSE	FALSE	FALSE	FALSE	FALSE	FALSE	FALSE	FALSE	FALSE	FALSE	FALSE	FALSE	FALSE	FALSE	FALSE	2.30792	FALSE	FALSE	FALSE	tan	NA	chr_15	H3K9_14Ac,H3K4me2		NA	NA	GO:0016021							No	Yes	Chloroplast	signal peptide	No mitochondrial presequence	Secreted	X
J47845	Phatr3_J47845	0.358775	FALSE	FALSE	0.295594	FALSE	FALSE	FALSE	FALSE	FALSE	FALSE	FALSE	FALSE	FALSE	FALSE	FALSE	0.044406	FALSE	FALSE	0.0166749	FALSE	FALSE	0.0166749	FALSE	FALSE	FALSE	FALSE	FALSE	FALSE	FALSE	FALSE	FALSE	1.35256	FALSE	FALSE	1.77794	FALSE	FALSE	1.77794	FALSE	FALSE	FALSE	FALSE	FALSE	FALSE	FALSE	FALSE	FALSE	FALSE	FALSE	FALSE	darkmagenta	51	chr_15	H3K9_14Ac,H3K4me2		metabolic process	Sulfatase	GO:0016021;GO:0008484	3.40.720.10;IPR017850;IPR000917;PF00884;SSF53649;IPR024607;PS00149						No	No	Other	signal anchor	No mitochondrial presequence	Cytoplasm	Endomembrane
J47846	Phatr3_J47846	-2.66947	-2.73381	FALSE	-2.41878	-1.81089	0.530618	-1.91981	FALSE	-0.8038	FALSE	FALSE	FALSE	FALSE	FALSE	FALSE	2.74904e-13	8.40707e-10	FALSE	2.04626e-21	1.21127e-12	0.0415634	2.04626e-21	1.21127e-12	0.0415634	FALSE	FALSE	FALSE	FALSE	FALSE	FALSE	FALSE	12.5608	9.07536	FALSE	20.689	11.9168	1.38129	20.689	11.9168	1.38129	FALSE	FALSE	FALSE	FALSE	FALSE	FALSE	FALSE	FALSE	FALSE	FALSE	blue	106	chr_15	H3K9me2,H3K4me2		NA	Putative threonine/serine exporter;Threonine/Serine exporter, ThrE	GO:0016021	IPR010619;IPR024528;PF06738;PF12821						Yes	Yes	Other	other localisation	No mitochondrial presequence	Plasma_Membrane	Other
J47847	Phatr3_J47847	-3.10177	-4.72533	-1.23871	-3.54769	-2.0231	1.36135	-3.83697	FALSE	-1.49023	FALSE	-1.63003	FALSE	0.715644	FALSE	FALSE	5.01066e-12	9.22965e-18	0.00574096	1.54291e-29	1.06102e-10	1.19154e-05	1.54291e-29	1.06102e-10	1.19154e-05	FALSE	0.000126177	FALSE	0.715644	FALSE	FALSE	FALSE	11.3001	17.0348	2.24102	28.8117	9.97428	4.92389	28.8117	9.97428	4.92389	FALSE	3.89902	FALSE	1.81018	FALSE	FALSE	FALSE	FALSE	FALSE	FALSE	red	NA	chr_15	H3K9me2,H3K9_14Ac,H3K4me2		NA	Arrestin (or S-antigen), N-terminal domain;Arrestin (or S-antigen), C-terminal domain								No	No	Incomplete	Incomplete	No mitochondrial presequence		Other
J47849	Phatr3_J47849	FALSE	-1.39504	-1.8122	FALSE	1.26725	1.71016	FALSE	FALSE	-1.4338	FALSE	-1.64256	FALSE	1.6516	FALSE	FALSE	FALSE	0.00633197	8.32762e-05	FALSE	1.92276e-05	1.62745e-08	FALSE	1.92276e-05	1.62745e-08	FALSE	7.81997e-05	FALSE	1.6516	FALSE	FALSE	FALSE	FALSE	2.19846	4.07948	FALSE	4.71608	7.78849	FALSE	4.71608	7.78849	FALSE	4.10679	FALSE	6.16602	FALSE	FALSE	FALSE	FALSE	FALSE	FALSE	green	18	chr_15	H3K9_14Ac,H3K4me2		NA	NA								No	No	Other	other localisation	No mitochondrial presequence		Other
J47851	Phatr3_J47851	-0.643833	-1.26118	FALSE	-0.5943	-0.591671	FALSE	-0.753769	FALSE	FALSE	FALSE	FALSE	FALSE	FALSE	FALSE	FALSE	0.0134551	0.000114768	FALSE	0.00165242	0.00161122	FALSE	0.00165242	0.00161122	FALSE	FALSE	FALSE	FALSE	FALSE	FALSE	FALSE	FALSE	1.87111	3.94018	FALSE	2.78188	2.79284	FALSE	2.78188	2.79284	FALSE	FALSE	FALSE	FALSE	FALSE	FALSE	FALSE	FALSE	FALSE	FALSE	FALSE	skyblue	NA	chr_15	H3K9me2,H3K9_14Ac,H3K4me2		NA	Uncharacterized conserved protein (DUF2358)								No	No	Other	other localisation	No mitochondrial presequence	Nucleus	Other
J47852	Phatr3_J47852	-1.32234	-2.73785	-1.29995	-1.7206	-1.76199	FALSE	-1.65149	FALSE	-1.98418	FALSE	-0.93359	FALSE	FALSE	FALSE	FALSE	6.81904e-08	3.05622e-20	2.0196e-06	9.45695e-24	7.21985e-25	FALSE	9.45695e-24	7.21985e-25	FALSE	FALSE	0.000488591	FALSE	FALSE	FALSE	FALSE	FALSE	7.16628	19.5148	5.69473	23.0242	24.1415	FALSE	23.0242	24.1415	FALSE	FALSE	3.31105	FALSE	FALSE	FALSE	FALSE	FALSE	FALSE	FALSE	FALSE	darkgrey	78	chr_15	H3K9me2,H3K9_14Ac,H3K4me2		NA	NA								No	No	Other	mitochondrion	No mitochondrial presequence	Mitochondria	Mitochondrion
J47856	Phatr3_J47856	-1.03192	-2.09564	-0.947377	-1.5704	-1.06077	0.461113	-1.07938	FALSE	-1.04197	FALSE	-0.889363	FALSE	0.498698	FALSE	FALSE	6.4267e-05	2.55612e-11	0.000949952	1.72355e-18	2.88944e-09	0.0144446	1.72355e-18	2.88944e-09	0.0144446	FALSE	0.00153588	FALSE	0.498698	FALSE	FALSE	FALSE	4.19201	10.5924	3.0223	17.7636	8.53919	1.8403	17.7636	8.53919	1.8403	FALSE	2.81364	FALSE	1.79124	FALSE	FALSE	1.87077	FALSE	FALSE	FALSE	brown4	223	chr_15	H3K9_14Ac,H3K4me2		NA	FHA domain								Yes	No	Other	other localisation	No mitochondrial presequence	Mitochondria	Other
J47857	Phatr3_J47857	FALSE	-1.48139	-1.2599	FALSE	FALSE	FALSE	FALSE	FALSE	-0.755244	FALSE	-0.801806	FALSE	FALSE	FALSE	FALSE	FALSE	8.25713e-05	0.000212205	FALSE	FALSE	FALSE	FALSE	FALSE	FALSE	FALSE	0.016503	FALSE	FALSE	FALSE	FALSE	FALSE	FALSE	4.08317	3.67324	FALSE	FALSE	FALSE	FALSE	FALSE	FALSE	FALSE	1.78244	FALSE	FALSE	FALSE	FALSE	FALSE	FALSE	FALSE	FALSE	darkgrey	186	chr_15	H3K4me2		carbohydrate biosynthetic process	Sulfotransferase family	GO:0016021;GO:0008146;GO:0000139;GO:0016051	IPR005331;PF03567;IPR018011;PTHR12137						No	No	Other	other localisation	No mitochondrial presequence	Mitochondria	Other
J47858	Phatr3_J47858	-1.56837	-3.34189	-1.4007	-1.24995	-2.44246	-1.06821	-2.75243	FALSE	FALSE	FALSE	FALSE	FALSE	FALSE	FALSE	FALSE	0.000171269	2.68069e-10	0.00165037	3.66197e-05	1.31178e-15	0.000415168	3.66197e-05	1.31178e-15	0.000415168	FALSE	FALSE	FALSE	FALSE	FALSE	FALSE	FALSE	3.76632	9.57175	2.78242	4.43629	14.8821	3.38178	4.43629	14.8821	3.38178	FALSE	FALSE	FALSE	FALSE	FALSE	FALSE	FALSE	FALSE	FALSE	FALSE	cyan	311	chr_15	H3K9_14Ac		NA	NA								No	No	Other	other localisation	No mitochondrial presequence	Mitochondria	Other
J47859	Phatr3_J47859	FALSE	0.970102	0.578404	0.663417	0.413703	FALSE	FALSE	FALSE	FALSE	FALSE	FALSE	FALSE	FALSE	FALSE	FALSE	FALSE	0.000436274	0.029292	2.92649e-06	0.00371655	FALSE	2.92649e-06	0.00371655	FALSE	FALSE	FALSE	FALSE	FALSE	FALSE	FALSE	FALSE	FALSE	3.36024	1.53325	5.53365	2.42986	FALSE	5.53365	2.42986	FALSE	FALSE	FALSE	FALSE	FALSE	FALSE	FALSE	FALSE	FALSE	FALSE	FALSE	darkgrey	NA	chr_15	H3K4me2		carbohydrate biosynthetic process	Sulfotransferase family	GO:0016021;GO:0008146;GO:0000139;GO:0016051	IPR005331;PF03567;IPR018011;PTHR12137						No	No	Chloroplast	signal peptide	No mitochondrial presequence		X
J47860	Phatr3_J47860	FALSE	FALSE	FALSE	FALSE	FALSE	FALSE	FALSE	FALSE	FALSE	FALSE	FALSE	FALSE	FALSE	FALSE	FALSE	FALSE	FALSE	FALSE	FALSE	FALSE	FALSE	FALSE	FALSE	FALSE	FALSE	FALSE	FALSE	FALSE	FALSE	FALSE	FALSE	FALSE	FALSE	FALSE	FALSE	FALSE	FALSE	FALSE	FALSE	FALSE	FALSE	FALSE	FALSE	FALSE	FALSE	FALSE	FALSE	FALSE	FALSE	FALSE	black	77	chr_15	H3K9_14Ac,H3K4me2		NA	NA	GO:0016021							No	No	Other	other localisation	No mitochondrial presequence	Plasma_Membrane	Other
J47861	Phatr3_J47861	FALSE	-0.568323	FALSE	-0.538638	-0.254717	0.272403	FALSE	FALSE	FALSE	FALSE	-0.380485	FALSE	FALSE	FALSE	FALSE	FALSE	0.00464699	FALSE	9.51646e-07	0.0271744	0.0216078	9.51646e-07	0.0271744	0.0216078	FALSE	0.0427329	FALSE	FALSE	FALSE	FALSE	FALSE	FALSE	2.33283	FALSE	6.02152	1.56584	1.66539	6.02152	1.56584	1.66539	FALSE	1.36924	FALSE	FALSE	FALSE	FALSE	FALSE	FALSE	FALSE	FALSE	brown	314	chr_15	H3K9_14Ac,H3K4me2		NA	KH domain	GO:0003723	3.30.1370.10;IPR004087;IPR004088;IPR036612;PF00013;SM00322;SSF54791						Yes	Yes	Other	other localisation	No mitochondrial presequence	Nucleus	Other
J47863	Phatr3_J47863	FALSE	-1.43816	FALSE	-2.24636	FALSE	1.6152	-1.66236	FALSE	FALSE	FALSE	-1.5255	FALSE	FALSE	FALSE	FALSE	FALSE	0.0028474	FALSE	1.48702e-15	FALSE	1.2618e-08	1.48702e-15	FALSE	1.2618e-08	FALSE	0.000121082	FALSE	FALSE	FALSE	FALSE	FALSE	FALSE	2.54555	FALSE	14.8277	FALSE	7.89901	14.8277	FALSE	7.89901	FALSE	3.91692	FALSE	FALSE	FALSE	FALSE	FALSE	FALSE	FALSE	FALSE	black	362	chr_15	H3K27me3,H3K9_14Ac,H3K4me2		NA	F-box domain	GO:0016021	IPR036047;IPR001810;SSF81383;PF00646;SM00256;PS50181						No	No	Other	other localisation	No mitochondrial presequence	Plasma_Membrane	Other
J47865	Phatr3_J47865	FALSE	-0.83846	FALSE	-0.680917	-0.708215	FALSE	-0.591414	FALSE	-0.92522	FALSE	FALSE	FALSE	FALSE	FALSE	FALSE	FALSE	0.0338433	FALSE	0.00218615	0.00122706	FALSE	0.00218615	0.00122706	FALSE	FALSE	FALSE	FALSE	FALSE	FALSE	FALSE	FALSE	FALSE	1.47053	FALSE	2.66032	2.91113	FALSE	2.66032	2.91113	FALSE	FALSE	FALSE	FALSE	FALSE	FALSE	FALSE	1.39393	FALSE	FALSE	FALSE	darkgreen	45	chr_15	H3K9_14Ac,H3K4me2		NA	YCII-related domain					K09780	1.50E-18	uncharacterized protein	No	No	Other	mitochondrion	No mitochondrial presequence	Mitochondria	Mitochondrion
J47866	Phatr3_J47866	FALSE	FALSE	FALSE	FALSE	FALSE	FALSE	FALSE	FALSE	-0.712494	FALSE	FALSE	FALSE	FALSE	FALSE	FALSE	FALSE	FALSE	FALSE	FALSE	FALSE	FALSE	FALSE	FALSE	FALSE	FALSE	FALSE	FALSE	FALSE	FALSE	FALSE	FALSE	FALSE	FALSE	FALSE	FALSE	FALSE	FALSE	FALSE	FALSE	FALSE	FALSE	FALSE	FALSE	FALSE	FALSE	FALSE	1.70033	FALSE	FALSE	FALSE	blue	343	chr_15	H3K9_14Ac,H3K4me2		NA	OTU-like cysteine protease	GO:0004843;GO:0016579;GO:0030433	IPR038765;SSF54001;IPR003323;PF02338;PS50802;IPR039138;PTHR13312						No	No	Incomplete	Incomplete	No mitochondrial presequence	Secreted	Other
J47868	Phatr3_J47868	0.702207	0.989892	FALSE	2.13476	FALSE	-2.11921	FALSE	FALSE	FALSE	FALSE	0.781773	FALSE	-1.27204	FALSE	FALSE	0.0448344	0.0308233	FALSE	1.54114e-15	FALSE	8.76174e-15	1.54114e-15	FALSE	8.76174e-15	FALSE	0.0460495	FALSE	-1.27204	FALSE	FALSE	FALSE	1.34839	1.51112	FALSE	14.8122	FALSE	14.0574	14.8122	FALSE	14.0574	FALSE	1.33678	FALSE	5.15096	FALSE	FALSE	FALSE	FALSE	FALSE	FALSE	darkgrey	NA	chr_15	H3K9_14Ac,H3K4me2		NA	NA								No	No	Incomplete	Incomplete	No mitochondrial presequence		Other
J47869	Phatr3_J47869	FALSE	FALSE	FALSE	FALSE	FALSE	FALSE	FALSE	FALSE	FALSE	FALSE	FALSE	FALSE	FALSE	FALSE	FALSE	FALSE	FALSE	FALSE	FALSE	FALSE	FALSE	FALSE	FALSE	FALSE	FALSE	FALSE	FALSE	FALSE	FALSE	FALSE	FALSE	FALSE	FALSE	FALSE	FALSE	FALSE	FALSE	FALSE	FALSE	FALSE	FALSE	FALSE	FALSE	FALSE	FALSE	FALSE	1.64346	FALSE	FALSE	FALSE	FALSE	414	chr_15	CG,H3K27me3,H3K9me2,H3K9_14Ac	Yes	NA	NA	GO:0016021	2.130.10.10;IPR015943;IPR011048;SSF51004						No	Yes	Chloroplast	signal peptide	No mitochondrial presequence	Plasma_Membrane	X
J47870	Phatr3_J47870	FALSE	FALSE	FALSE	0.624141	0.342449	FALSE	FALSE	FALSE	0.747104	-0.741514	FALSE	FALSE	FALSE	FALSE	FALSE	FALSE	FALSE	FALSE	4.80088e-05	0.0294433	FALSE	4.80088e-05	0.0294433	FALSE	0.00743668	FALSE	FALSE	FALSE	FALSE	FALSE	FALSE	FALSE	FALSE	FALSE	4.31868	1.53101	FALSE	4.31868	1.53101	FALSE	2.12862	FALSE	FALSE	FALSE	FALSE	FALSE	FALSE	FALSE	FALSE	FALSE	darkgrey	NA	chr_15	H3K9_14Ac,H3K4me2	Yes	metabolic process	GDSL-like Lipase/Acylhydrolase family	GO:0016021	IPR013830;PF13472						Yes	No	Other	signal anchor	No mitochondrial presequence		Endomembrane
J47872	Phatr3_J47872	FALSE	FALSE	FALSE	-0.748182	1.78775	2.51945	FALSE	FALSE	FALSE	FALSE	-1.51773	FALSE	1.06529	FALSE	FALSE	FALSE	FALSE	FALSE	0.00359246	1.59331e-11	1.63295e-20	0.00359246	1.59331e-11	1.63295e-20	FALSE	6.67059e-05	FALSE	1.06529	FALSE	FALSE	FALSE	FALSE	FALSE	FALSE	2.44461	10.7977	19.787	2.44461	10.7977	19.787	FALSE	4.17584	FALSE	4.14071	2.67853	FALSE	6.94822	FALSE	FALSE	FALSE	red	18	chr_15	H3K4me2		NA	NA	GO:0016021	IPR000772;PS50231						No	No	Endomembrane	signal peptide	No mitochondrial presequence	Secreted	Endomembrane
J47874	Phatr3_J47874	FALSE	FALSE	FALSE	0.397163	FALSE	FALSE	FALSE	FALSE	FALSE	FALSE	FALSE	FALSE	FALSE	FALSE	FALSE	FALSE	FALSE	FALSE	0.0468105	FALSE	FALSE	0.0468105	FALSE	FALSE	FALSE	FALSE	FALSE	FALSE	FALSE	FALSE	FALSE	FALSE	FALSE	FALSE	1.32966	FALSE	FALSE	1.32966	FALSE	FALSE	FALSE	FALSE	FALSE	FALSE	FALSE	FALSE	FALSE	FALSE	FALSE	FALSE	green	253	chr_15	H3K4me2		NA	NA								No	No	Other	other localisation	No mitochondrial presequence	Nucleus	Other
J47875	Phatr3_J47875	-1.31016	-1.99992	-0.618205	-1.45029	-0.59526	0.8211	-0.58233	0.471949	-0.592286	FALSE	-0.961191	FALSE	0.448968	0.471949	FALSE	7.54088e-09	4.51337e-13	0.0172237	3.05742e-20	0.000205025	5.83376e-07	3.05742e-20	0.000205025	5.83376e-07	FALSE	0.000121862	FALSE	0.448968	FALSE	0.0368898	FALSE	8.12258	12.3455	1.76387	19.5146	3.68819	6.23405	19.5146	3.68819	6.23405	FALSE	3.91413	FALSE	1.79154	2.76662	FALSE	FALSE	FALSE	1.43309	FALSE	brown4	383	chr_15	H3K9_14Ac,H3K4me2		NA	NA								No	No	Other	other localisation	No mitochondrial presequence	Nucleus	Other
J47876	Phatr3_J47876	-0.821553	FALSE	FALSE	FALSE	FALSE	FALSE	FALSE	FALSE	FALSE	FALSE	FALSE	FALSE	FALSE	FALSE	FALSE	0.0197885	FALSE	FALSE	FALSE	FALSE	FALSE	FALSE	FALSE	FALSE	FALSE	FALSE	FALSE	FALSE	FALSE	FALSE	FALSE	1.70359	FALSE	FALSE	FALSE	FALSE	FALSE	FALSE	FALSE	FALSE	FALSE	FALSE	FALSE	FALSE	FALSE	FALSE	FALSE	FALSE	FALSE	FALSE	brown4	NA	chr_15	H3K4me2		NA	NA								No	No	Other	other localisation	No mitochondrial presequence	Nucleus	Other
J47877	Phatr3_J47877	-1.34055	-1.0788	FALSE	-0.82672	-0.550174	FALSE	-0.906393	FALSE	FALSE	FALSE	FALSE	FALSE	FALSE	FALSE	FALSE	0.000128369	0.0143384	FALSE	0.00112667	0.0297277	FALSE	0.00112667	0.0297277	FALSE	FALSE	FALSE	FALSE	FALSE	FALSE	FALSE	FALSE	3.89154	1.8435	FALSE	2.9482	1.52684	FALSE	2.9482	1.52684	FALSE	FALSE	FALSE	FALSE	FALSE	FALSE	FALSE	FALSE	FALSE	FALSE	FALSE	tan	309	chr_15	H3K4me2		NA	NA								No	No	Other	other localisation	No mitochondrial presequence	Nucleus	Other
J47880	Phatr3_J47880	0.524164	1.09784	0.528705	1.14888	0.581465	-0.542146	0.414905	FALSE	1.12593	FALSE	FALSE	FALSE	-0.774997	FALSE	FALSE	0.00349776	2.21393e-05	0.0375856	6.70539e-17	1.37714e-05	0.000336532	6.70539e-17	1.37714e-05	0.000336532	FALSE	FALSE	FALSE	-0.774997	FALSE	FALSE	FALSE	2.45621	4.65484	1.42498	16.1736	4.86102	3.47297	16.1736	4.86102	3.47297	FALSE	FALSE	FALSE	6.00003	FALSE	FALSE	FALSE	FALSE	FALSE	FALSE	steelblue	81	chr_15	H3K9_14Ac,H3K4me2		NA	NA								No	No	Other	other localisation	No mitochondrial presequence	Nucleus	Other
J47881	Phatr3_J47881	FALSE	FALSE	FALSE	FALSE	FALSE	FALSE	FALSE	FALSE	FALSE	FALSE	FALSE	FALSE	FALSE	FALSE	FALSE	FALSE	FALSE	FALSE	FALSE	FALSE	FALSE	FALSE	FALSE	FALSE	FALSE	FALSE	FALSE	FALSE	FALSE	FALSE	FALSE	FALSE	FALSE	FALSE	FALSE	FALSE	FALSE	FALSE	FALSE	FALSE	FALSE	FALSE	FALSE	FALSE	FALSE	FALSE	FALSE	FALSE	FALSE	FALSE	blue	NA	chr_15	H3K9_14Ac,H3K4me2		oxidation-reduction process	Flavin reductase like domain	GO:0010181	2.30.110.10;IPR002563;IPR012349;PF01613						No	No	Chloroplast	chloroplast	No mitochondrial presequence	Secreted	Chloroplast
J47883	Phatr3_J47883	0.721468	1.87269	1.06815	1.43136	1.17037	FALSE	1.05818	FALSE	1.46718	FALSE	FALSE	FALSE	-0.863192	FALSE	FALSE	0.000543094	1.66951e-11	4.7453e-05	1.08429e-21	2.66107e-15	FALSE	1.08429e-21	2.66107e-15	FALSE	FALSE	FALSE	FALSE	-0.863192	FALSE	FALSE	FALSE	3.26513	10.7774	4.32374	20.9649	14.5749	FALSE	20.9649	14.5749	FALSE	FALSE	FALSE	FALSE	6.25095	FALSE	FALSE	FALSE	FALSE	FALSE	FALSE	violet	131	chr_15	H3K9_14Ac,H3K4me2		NA	N-acetyltransferase B complex (NatB) non catalytic subunit			K17973		K17973	2.80E-95	N-terminal acetyltransferase B complex non-catalytic subunit	Yes	No	Other	other localisation	No mitochondrial presequence		Other
J47885	Phatr3_J47885	0.49764	FALSE	FALSE	0.589512	0.585137	FALSE	FALSE	FALSE	-0.397584	FALSE	FALSE	FALSE	FALSE	FALSE	FALSE	0.00434151	FALSE	FALSE	1.33897e-06	1.66677e-06	FALSE	1.33897e-06	1.66677e-06	FALSE	FALSE	FALSE	FALSE	FALSE	FALSE	FALSE	FALSE	2.36236	FALSE	FALSE	5.87323	5.77813	FALSE	5.87323	5.77813	FALSE	FALSE	FALSE	FALSE	FALSE	FALSE	FALSE	FALSE	FALSE	FALSE	FALSE	orangered4	NA	chr_15	H3K9_14Ac,H3K4me2		NA	Zinc-finger domain			K03939	K03939	K03939	2.90E-25	NADH dehydrogenase (ubiquinone) Fe-S protein 6	Yes	No	Other	mitochondrion	No mitochondrial presequence	Mitochondria	Mitochondrion
J47886	Phatr3_J47886	FALSE	0.553891	0.744296	FALSE	FALSE	FALSE	-0.337241	FALSE	0.5373	FALSE	0.565307	FALSE	FALSE	FALSE	FALSE	FALSE	0.0160151	0.000524029	FALSE	FALSE	FALSE	FALSE	FALSE	FALSE	FALSE	0.00957597	FALSE	FALSE	FALSE	FALSE	FALSE	FALSE	1.79547	3.28064	FALSE	FALSE	FALSE	FALSE	FALSE	FALSE	FALSE	2.01882	FALSE	FALSE	FALSE	FALSE	FALSE	FALSE	FALSE	FALSE	violet	45	chr_15	H3K9_14Ac,H3K4me2		protein phosphorylation	Protein kinase domain	GO:0005524;GO:0004672	IPR011009;IPR000719;SSF56112;PS50011;IPR017441;IPR008271;PF00069;SM00220;PS00107;PS00108	K08827	K08827	K08827	8.40E-127	serine/threonine-protein kinase PRP4 [EC:2.7.11.1]	No	No	Other	other localisation	No mitochondrial presequence	Nucleus	Other
J47887	Phatr3_J47887	0.932995	1.737	FALSE	1.48556	1.8922	FALSE	1.43206	FALSE	FALSE	FALSE	FALSE	FALSE	FALSE	FALSE	FALSE	0.00461953	2.7459e-05	FALSE	2.97336e-10	1.15821e-15	FALSE	2.97336e-10	1.15821e-15	FALSE	FALSE	FALSE	FALSE	FALSE	FALSE	FALSE	FALSE	2.3354	4.56132	FALSE	9.52675	14.9362	FALSE	9.52675	14.9362	FALSE	FALSE	FALSE	FALSE	FALSE	FALSE	FALSE	1.4739	FALSE	FALSE	FALSE	darkgrey	NA	chr_15	H3K9_14Ac,H3K4me2		NA	Proteasome activator pa28 beta subunit	GO:0008537	IPR003186;IPR009077;IPR036252;PTHR10660;PF02252;SSF47216		K06696				Yes	No	Incomplete	Incomplete	No mitochondrial presequence	Cytoplasm	Other
J47888	Phatr3_J47888	FALSE	-2.52661	-1.3974	-2.30282	FALSE	2.00275	FALSE	FALSE	FALSE	FALSE	-1.93568	FALSE	0.943827	FALSE	FALSE	FALSE	0.000201981	0.00913957	1.43961e-08	FALSE	4.40071e-07	1.43961e-08	FALSE	4.40071e-07	FALSE	0.000118973	FALSE	0.943827	FALSE	FALSE	FALSE	FALSE	3.69469	2.03907	7.84175	FALSE	6.35648	7.84175	FALSE	6.35648	FALSE	3.92455	FALSE	2.25407	FALSE	FALSE	2.5173	FALSE	FALSE	FALSE	red	NA	chr_15	CG,H3K27me3,H3K9me2,H3K9me3,H3K9_14Ac	Yes	NA	PDZ domain (Also known as DHR or GLGF)	GO:0016021	2.30.42.10;IPR036034;SSF50156;IPR001478;PS50106;SM00228;PF00595						No	No	Other	other localisation	No mitochondrial presequence	Plasma_Membrane	Other
J47890	Phatr3_J47890	-0.986331	-0.998555	FALSE	-0.430044	-1.10148	-0.661892	-0.477481	FALSE	FALSE	FALSE	FALSE	FALSE	FALSE	FALSE	FALSE	7.25179e-06	0.000304114	FALSE	0.00647377	4.87943e-13	3.73569e-05	0.00647377	4.87943e-13	3.73569e-05	FALSE	FALSE	FALSE	FALSE	FALSE	FALSE	FALSE	5.13955	3.51696	FALSE	2.18884	12.3116	4.42763	2.18884	12.3116	4.42763	FALSE	FALSE	FALSE	FALSE	FALSE	2.27633	FALSE	-0.357235	FALSE	FALSE	steelblue	5	chr_15	H3K9_14Ac,H3K4me2		NA	Putative ribosome maturation factor RimP								No	No	Chloroplast	chloroplast	No mitochondrial presequence		Chloroplast
J47891	Phatr3_J47891	FALSE	FALSE	FALSE	FALSE	FALSE	FALSE	FALSE	FALSE	FALSE	FALSE	FALSE	FALSE	-0.378165	FALSE	FALSE	FALSE	FALSE	FALSE	FALSE	FALSE	FALSE	FALSE	FALSE	FALSE	FALSE	FALSE	FALSE	-0.378165	FALSE	FALSE	FALSE	FALSE	FALSE	FALSE	FALSE	FALSE	FALSE	FALSE	FALSE	FALSE	FALSE	FALSE	FALSE	1.83513	FALSE	FALSE	FALSE	FALSE	FALSE	FALSE	darkgreen	76	chr_15	H3K9_14Ac,H3K4me2		NA	SET domain								No	No	Other	other localisation	No mitochondrial presequence	Secreted	Other
J47892	Phatr3_J47892	1.39837	2.59475	FALSE	1.63308	2.73267	0.966186	1.80999	FALSE	1.57548	FALSE	FALSE	FALSE	FALSE	FALSE	FALSE	8.84303e-05	1.31583e-05	FALSE	5.0739e-09	4.26129e-18	0.0028916	5.0739e-09	4.26129e-18	0.0028916	FALSE	FALSE	FALSE	FALSE	FALSE	FALSE	FALSE	4.0534	4.8808	FALSE	8.29466	17.3705	2.53886	8.29466	17.3705	2.53886	FALSE	FALSE	FALSE	FALSE	FALSE	FALSE	FALSE	FALSE	FALSE	FALSE	magenta	380	chr_15	H3K9me2,H3K9_14Ac,H3K4me2		NA	Methyltransferase domain	GO:0016021	IPR029063;SSF53335;IPR013217;PF08242						No	No	Other	other localisation	No mitochondrial presequence	Nucleus	Other
J47894	Phatr3_J47894	-0.522358	FALSE	FALSE	FALSE	FALSE	FALSE	FALSE	FALSE	FALSE	FALSE	0.703951	FALSE	FALSE	FALSE	0.418018	0.0262015	FALSE	FALSE	FALSE	FALSE	FALSE	FALSE	FALSE	FALSE	FALSE	0.0130865	FALSE	FALSE	FALSE	FALSE	0.0446143	1.58167	FALSE	FALSE	FALSE	FALSE	FALSE	FALSE	FALSE	FALSE	FALSE	1.88318	FALSE	FALSE	FALSE	FALSE	FALSE	FALSE	FALSE	1.35053	orange	361	chr_15	H3K9me2,H3K9_14Ac,H3K4me2		metabolic process	NA	GO:0003824	3.20.20.70;IPR013785						No	No	Other	other localisation	No mitochondrial presequence	Mitochondria	Other
J47896	Phatr3_J47896	FALSE	FALSE	FALSE	FALSE	FALSE	FALSE	FALSE	FALSE	FALSE	FALSE	FALSE	FALSE	FALSE	FALSE	FALSE	FALSE	FALSE	FALSE	FALSE	FALSE	FALSE	FALSE	FALSE	FALSE	FALSE	FALSE	FALSE	FALSE	FALSE	FALSE	FALSE	FALSE	FALSE	FALSE	FALSE	FALSE	FALSE	FALSE	FALSE	FALSE	FALSE	FALSE	FALSE	FALSE	FALSE	FALSE	FALSE	FALSE	FALSE	FALSE	brown	265	chr_15	H3K4me2		NA	Tetratricopeptide repeat	GO:0055087;GO:0006401	1.25.40.10;IPR011990;SSF48452;IPR013026;IPR019734;SM00028;PS50005;PS50293;IPR039226;PTHR15704;PF13176			K12600	2.30E-89	superkiller protein 3	No	No	Other	other localisation	No mitochondrial presequence		Other
J47898	Phatr3_J47898	3.66446	1.95119	FALSE	2.78215	3.25943	FALSE	2.40836	FALSE	FALSE	FALSE	FALSE	FALSE	FALSE	FALSE	FALSE	4.28113e-07	0.0134605	FALSE	3.50618e-08	9.51921e-10	FALSE	3.50618e-08	9.51921e-10	FALSE	FALSE	FALSE	FALSE	FALSE	FALSE	FALSE	FALSE	6.36844	1.87094	FALSE	7.45517	9.0214	FALSE	7.45517	9.0214	FALSE	FALSE	FALSE	FALSE	FALSE	FALSE	FALSE	1.58189	FALSE	FALSE	FALSE	lightsteelblue1	404	chr_15	H3K9_14Ac,H3K4me2		NA	NA								Yes	Yes	Other	other localisation	No mitochondrial presequence	Mitochondria	Other
J47899	Phatr3_J47899	-1.03159	-2.03642	-0.870139	-0.59323	FALSE	0.774666	-1.15965	FALSE	FALSE	FALSE	-1.3859	FALSE	FALSE	FALSE	0.505762	0.000254537	3.86019e-09	0.00520472	0.00309751	FALSE	0.000162592	0.00309751	FALSE	0.000162592	FALSE	4.3882e-06	FALSE	FALSE	FALSE	FALSE	0.0363434	3.59425	8.41339	2.2836	2.50899	FALSE	3.7889	2.50899	FALSE	3.7889	FALSE	5.35771	FALSE	FALSE	FALSE	FALSE	FALSE	FALSE	FALSE	1.43957	grey	NA	chr_15	H3K9_14Ac,H3K4me2		positive regulation of GTPase activity	Putative GTPase activating protein for Arf	GO:0005096	3.30.40.160;IPR037278;IPR001164;IPR038508;PF01412;PR00405;SM00105;SSF57863;PS50115		K12492				No	No	Other	other localisation	No mitochondrial presequence	Nucleus	Other
J47900	Phatr3_J47900	-0.986916	-1.3345	FALSE	-0.966089	FALSE	0.999869	FALSE	FALSE	0.725513	FALSE	FALSE	FALSE	0.556334	FALSE	FALSE	0.00634697	0.00318596	FALSE	0.000232806	FALSE	0.000174646	0.000232806	FALSE	0.000174646	FALSE	FALSE	FALSE	0.556334	FALSE	FALSE	FALSE	2.19743	2.49676	FALSE	3.63301	FALSE	3.75784	3.63301	FALSE	3.75784	FALSE	FALSE	FALSE	1.40259	FALSE	FALSE	FALSE	FALSE	FALSE	FALSE	brown4	NA	chr_15	H3K9_14Ac,H3K4me2		NA	NA								No	No	Other	other localisation	No mitochondrial presequence	Nucleus	Other
J47901	Phatr3_J47901	FALSE	FALSE	FALSE	-0.385148	FALSE	0.532403	FALSE	FALSE	FALSE	FALSE	FALSE	FALSE	0.45751	FALSE	FALSE	FALSE	FALSE	FALSE	0.0198111	FALSE	0.00180644	0.0198111	FALSE	0.00180644	FALSE	FALSE	FALSE	0.45751	FALSE	FALSE	FALSE	FALSE	FALSE	FALSE	1.70309	FALSE	2.74318	1.70309	FALSE	2.74318	FALSE	FALSE	FALSE	1.80831	FALSE	FALSE	1.69483	FALSE	FALSE	FALSE	tan	364	chr_15	H3K9_14Ac,H3K4me2		NA	NA								Yes	No	Other	signal anchor	No mitochondrial presequence		Endomembrane
J47902	Phatr3_J47902	-0.788447	-1.26738	FALSE	-0.656155	FALSE	0.838444	FALSE	FALSE	-0.757452	FALSE	FALSE	FALSE	0.555417	FALSE	0.559309	0.00836443	0.000645242	FALSE	0.00210435	FALSE	0.000126595	0.00210435	FALSE	0.000126595	FALSE	FALSE	FALSE	0.555417	FALSE	FALSE	0.0284499	2.07756	3.19028	FALSE	2.67688	FALSE	3.89758	2.67688	FALSE	3.89758	FALSE	FALSE	FALSE	1.76013	FALSE	FALSE	FALSE	FALSE	FALSE	1.54592	brown4	303	chr_15	H3K9_14Ac,H3K4me2		NA	NA								No	No	Other	other localisation	No mitochondrial presequence		Other
J47903	Phatr3_J47903	FALSE	FALSE	FALSE	FALSE	FALSE	-0.37946	FALSE	FALSE	FALSE	FALSE	FALSE	FALSE	FALSE	FALSE	FALSE	FALSE	FALSE	FALSE	FALSE	FALSE	0.0103592	FALSE	FALSE	0.0103592	FALSE	FALSE	FALSE	FALSE	FALSE	FALSE	FALSE	FALSE	FALSE	FALSE	FALSE	FALSE	1.98468	FALSE	FALSE	1.98468	FALSE	FALSE	FALSE	FALSE	FALSE	FALSE	FALSE	FALSE	FALSE	FALSE	darkmagenta	78	chr_15	H3K4me2		NA	C2 domain	GO:0016021	2.60.40.150;IPR000008;IPR035892;PF00168;SM00239;PS50004						No	No	Incomplete	Incomplete	No mitochondrial presequence	Cytoplasm	Other
J47905	Phatr3_J47905	0.941088	1.29776	FALSE	0.580884	0.668966	FALSE	0.777082	FALSE	FALSE	FALSE	FALSE	FALSE	FALSE	FALSE	FALSE	0.00100889	0.000262779	FALSE	0.00440189	0.00089001	FALSE	0.00440189	0.00089001	FALSE	FALSE	FALSE	FALSE	FALSE	FALSE	FALSE	FALSE	2.99615	3.58041	FALSE	2.35636	3.0506	FALSE	2.35636	3.0506	FALSE	FALSE	FALSE	FALSE	FALSE	FALSE	FALSE	FALSE	FALSE	FALSE	FALSE	blue	143	chr_15	CG,H3K9_14Ac,H3K4me2		regulation of transcription, DNA-templated	'Cold-shock' DNA-binding domain	GO:0003676;GO:0009507	cd04458;IPR011129;IPR002059;IPR012340;PF00313;SM00357;SSF50249;PS51857;PR00050						Yes	No	Other	other localisation	No mitochondrial presequence	Nucleus	Other
J47907	Phatr3_J47907	0.813917	0.840643	FALSE	0.915854	0.31806	-0.581233	FALSE	FALSE	FALSE	FALSE	FALSE	FALSE	FALSE	FALSE	FALSE	2.44104e-06	0.000380621	FALSE	3.9652e-13	0.0130571	1.7854e-05	3.9652e-13	0.0130571	1.7854e-05	FALSE	FALSE	FALSE	FALSE	FALSE	FALSE	FALSE	5.61243	3.41951	FALSE	12.4017	1.88415	4.74826	12.4017	1.88415	4.74826	FALSE	FALSE	FALSE	FALSE	FALSE	FALSE	FALSE	FALSE	FALSE	FALSE	lightcyan1	34	chr_15	H3K9_14Ac,H3K4me2		NA	NA	GO:0016021							No	No	Other	other localisation	No mitochondrial presequence	Nucleus	Other
J47908	Phatr3_J47908	FALSE	FALSE	FALSE	FALSE	FALSE	FALSE	FALSE	FALSE	FALSE	FALSE	FALSE	FALSE	FALSE	FALSE	FALSE	FALSE	FALSE	FALSE	FALSE	FALSE	FALSE	FALSE	FALSE	FALSE	FALSE	FALSE	FALSE	FALSE	FALSE	FALSE	FALSE	FALSE	FALSE	FALSE	FALSE	FALSE	FALSE	FALSE	FALSE	FALSE	FALSE	FALSE	FALSE	FALSE	FALSE	FALSE	FALSE	FALSE	FALSE	FALSE	orange	NA	chr_15	H3K9_14Ac,H3K4me2		NA	E1-E2 ATPase;Cation transporter/ATPase, N-terminus								No	No	Other	other localisation	No mitochondrial presequence	Cytoplasm_Nucleus	Other
J47911	Phatr3_J47911	-1.12909	-1.621	FALSE	FALSE	-1.15644	-0.732179	-0.916405	FALSE	FALSE	FALSE	FALSE	FALSE	-0.584509	FALSE	FALSE	0.00067169	7.92162e-05	FALSE	FALSE	8.17429e-07	0.00267751	FALSE	8.17429e-07	0.00267751	FALSE	FALSE	FALSE	-0.584509	FALSE	FALSE	FALSE	3.17283	4.10119	FALSE	FALSE	6.08755	2.57227	FALSE	6.08755	2.57227	FALSE	FALSE	FALSE	1.6854	FALSE	FALSE	FALSE	FALSE	FALSE	FALSE	cyan	311	chr_15	H3K9_14Ac,H3K4me2		NA	NA								No	No	Other	other localisation	No mitochondrial presequence	Nucleus	Other
J47912	Phatr3_J47912	-1.74575	-3.16896	-1.24728	-2.1167	-0.920049	1.12406	-1.76796	FALSE	-0.994834	FALSE	-1.76	FALSE	0.517546	FALSE	FALSE	4.87824e-09	3.12133e-18	0.000136271	2.14863e-24	9.01872e-06	1.45543e-07	2.14863e-24	9.01872e-06	1.45543e-07	FALSE	1.90285e-08	FALSE	0.517546	FALSE	FALSE	FALSE	8.31174	17.5057	3.8656	23.6678	5.04486	6.83701	23.6678	5.04486	6.83701	FALSE	7.7206	FALSE	1.59171	FALSE	FALSE	FALSE	FALSE	FALSE	FALSE	cyan	311	chr_15	H3K9_14Ac,H3K4me2		NA	PA domain;Ring finger domain	GO:0016021	3.30.40.10;IPR001841;IPR013083;SM00184;PS50089;PF13639						No	No	Chloroplast	signal peptide	No mitochondrial presequence	Secreted	X
J47913	Phatr3_J47913	FALSE	FALSE	FALSE	FALSE	0.464387	0.648913	FALSE	FALSE	FALSE	FALSE	FALSE	FALSE	FALSE	FALSE	FALSE	FALSE	FALSE	FALSE	FALSE	0.00176374	2.50972e-05	FALSE	0.00176374	2.50972e-05	FALSE	FALSE	FALSE	FALSE	FALSE	FALSE	FALSE	FALSE	FALSE	FALSE	FALSE	2.75357	4.60037	FALSE	2.75357	4.60037	FALSE	FALSE	FALSE	FALSE	FALSE	FALSE	FALSE	FALSE	FALSE	FALSE	green	290	chr_15	H3K9_14Ac,H3K4me2		NA	NA								No	No	Other	other localisation	No mitochondrial presequence	Nucleus	Other
J47916	Phatr3_J47916	2.03476	3.94894	1.58296	2.63604	1.80596	-0.769231	1.98188	FALSE	1.53398	FALSE	1.31308	FALSE	-0.817389	FALSE	FALSE	5.46023e-18	2.42663e-10	0.00304927	5.90658e-33	1.75453e-20	0.00194551	5.90658e-33	1.75453e-20	0.00194551	FALSE	0.00674422	FALSE	-0.817389	FALSE	FALSE	FALSE	17.2628	9.615	2.5158	32.2287	19.7558	2.71097	32.2287	19.7558	2.71097	FALSE	2.17107	FALSE	3.23488	FALSE	FALSE	FALSE	FALSE	FALSE	FALSE	blue	75	chr_15	H3K27me3,H3K9_14Ac,H3K4me2		NA	NA								No	No	Other	other localisation	No mitochondrial presequence	Nucleus	Other
J47917	Phatr3_J47917	FALSE	0.67064	FALSE	FALSE	0.621708	0.510184	0.81539	FALSE	0.461603	FALSE	FALSE	FALSE	FALSE	FALSE	FALSE	FALSE	0.00827985	FALSE	FALSE	5.48317e-06	0.000415822	FALSE	5.48317e-06	0.000415822	FALSE	FALSE	FALSE	FALSE	FALSE	FALSE	FALSE	FALSE	2.08198	FALSE	FALSE	5.26097	3.38109	FALSE	5.26097	3.38109	FALSE	FALSE	FALSE	FALSE	FALSE	FALSE	FALSE	FALSE	FALSE	FALSE	brown	343	chr_15	CG,CHH,H3K27me3,H3K9me2,H3K4me2	Yes	NA	C2 domain	GO:0005544	IPR000008;PF00168;SM00239;PS50004;IPR038983;IPR035439;PTHR37412;SSF117782						No	Yes	Other	other localisation	No mitochondrial presequence	Nucleus	Other
J47918	Phatr3_J47918	0.74827	1.21778	FALSE	FALSE	1.04294	0.724641	0.577134	FALSE	FALSE	FALSE	FALSE	FALSE	FALSE	FALSE	FALSE	0.00728419	0.000468889	FALSE	FALSE	8.81372e-08	0.000382898	FALSE	8.81372e-08	0.000382898	FALSE	FALSE	FALSE	FALSE	FALSE	FALSE	FALSE	2.13762	3.32893	FALSE	FALSE	7.05484	3.41692	FALSE	7.05484	3.41692	FALSE	FALSE	FALSE	FALSE	FALSE	FALSE	FALSE	FALSE	FALSE	FALSE	salmon	172	chr_15	H3K9_14Ac,H3K4me2		NA	Mitochondrial glycoprotein	GO:0005759	3.10.280.10;IPR003428;IPR036561;PTHR10826;PF02330;SSF54529	K15414	K15414	K15414	1.10E-35	complement component 1 Q subcomponent-binding protein mitochondrial	No	No	Other	mitochondrion	No mitochondrial presequence	Mitochondria	Mitochondrion
J47919	Phatr3_J47919	-2.32095	-2.34109	FALSE	-1.12602	FALSE	1.61019	-0.805834	0.60781	FALSE	FALSE	-1.58595	FALSE	FALSE	0.60781	0.596469	8.55063e-09	1.91592e-06	FALSE	7.24528e-05	FALSE	1.7725e-08	7.24528e-05	FALSE	1.7725e-08	FALSE	7.03482e-05	FALSE	FALSE	FALSE	0.0412396	0.0394989	8.068	5.71762	FALSE	4.13994	FALSE	7.75141	4.13994	FALSE	7.75141	FALSE	4.15275	FALSE	FALSE	FALSE	4.2529	2.8147	-0.628685	1.38469	1.40341	steelblue	356	chr_15	H3K4me2		NA	C2H2 type zinc-finger (2 copies)			K14816	K14816	K14816	3.80E-79	pre-60S factor REI1	No	No	Other	other localisation	No mitochondrial presequence	Nucleus	Other
J47922	Phatr3_J47922	FALSE	-1.01502	-0.708526	-0.864463	-0.485343	0.359771	FALSE	FALSE	FALSE	FALSE	-0.499314	FALSE	0.558374	FALSE	FALSE	FALSE	6.84994e-06	0.000746713	7.51027e-12	0.000163914	0.00757407	7.51027e-12	0.000163914	0.00757407	FALSE	0.0169019	FALSE	0.558374	FALSE	FALSE	FALSE	FALSE	5.16431	3.12685	11.1243	3.78538	2.12067	11.1243	3.78538	2.12067	FALSE	1.77206	FALSE	3.66832	FALSE	FALSE	FALSE	FALSE	FALSE	FALSE	salmon	60	chr_15	H3K9_14Ac,H3K4me2		NA	Haloacid dehalogenase-like hydrolase								Yes	No	Chloroplast	signal peptide	No mitochondrial presequence		X
J47923	Phatr3_J47923	FALSE	-1.36205	-1.45331	FALSE	0.639599	1.18972	FALSE	FALSE	FALSE	FALSE	-1.93493	FALSE	FALSE	FALSE	FALSE	FALSE	0.00449127	0.000663343	FALSE	0.0292574	7.40153e-05	FALSE	0.0292574	7.40153e-05	FALSE	2.22027e-06	FALSE	FALSE	FALSE	FALSE	FALSE	FALSE	2.34763	3.17826	FALSE	1.53376	4.13068	FALSE	1.53376	4.13068	FALSE	5.65359	FALSE	FALSE	FALSE	FALSE	FALSE	FALSE	FALSE	FALSE	black	329	chr_15	H3K9me2,H3K9_14Ac,H3K4me2	Yes	NA	Exostosin family	GO:0016757;GO:0006486	IPR004263;IPR040911;PTHR11062;PF03016						No	No	Other	other localisation	No mitochondrial presequence	Plasma_Membrane	Other
J47924	Phatr3_J47924	FALSE	FALSE	FALSE	-1.50271	FALSE	1.87536	FALSE	FALSE	FALSE	FALSE	-1.14464	FALSE	0.78719	FALSE	FALSE	FALSE	FALSE	FALSE	1.89727e-11	FALSE	3.90292e-16	1.89727e-11	FALSE	3.90292e-16	FALSE	0.000716703	FALSE	0.78719	FALSE	FALSE	FALSE	FALSE	FALSE	FALSE	10.7219	FALSE	15.4086	10.7219	FALSE	15.4086	FALSE	3.14466	FALSE	2.96038	FALSE	FALSE	FALSE	FALSE	FALSE	FALSE	red	393	chr_15	H3K9me2,H3K9_14Ac,H3K4me2		NA	NA	GO:0016021							No	Yes	Other	other localisation	No mitochondrial presequence	Plasma_Membrane	Other
J47925	Phatr3_J47925	FALSE	FALSE	FALSE	0.876191	-0.630949	-1.50421	FALSE	FALSE	FALSE	FALSE	0.658586	FALSE	-0.972546	FALSE	FALSE	FALSE	FALSE	FALSE	8.95079e-07	0.000257422	1.95837e-16	8.95079e-07	0.000257422	1.95837e-16	FALSE	0.0218284	FALSE	-0.972546	FALSE	FALSE	FALSE	FALSE	FALSE	FALSE	6.04814	3.58935	15.7081	6.04814	3.58935	15.7081	FALSE	1.66098	FALSE	6.00601	FALSE	1.92467	FALSE	-0.284356	FALSE	FALSE	black	NA	chr_15	H3K9_14Ac,H3K4me2		oxidation-reduction process	FAD binding domain;Ankyrin repeats (many copies)	GO:0071949	3.50.50.60;IPR036188;SSF51905;IPR002938;PF01494						No	No	Other	other localisation	No mitochondrial presequence		Other
J47926	Phatr3_J47926	1.82377	1.86063	FALSE	0.873983	1.11116	FALSE	0.812043	FALSE	FALSE	FALSE	FALSE	FALSE	FALSE	FALSE	FALSE	4.29058e-10	6.21935e-07	FALSE	2.62277e-05	7.49359e-08	FALSE	2.62277e-05	7.49359e-08	FALSE	FALSE	FALSE	FALSE	FALSE	FALSE	FALSE	FALSE	9.36748	6.20625	FALSE	4.58124	7.12531	FALSE	4.58124	7.12531	FALSE	FALSE	FALSE	FALSE	FALSE	FALSE	FALSE	FALSE	FALSE	FALSE	FALSE	lightcyan1	125	chr_15	CG,H3K27me3,H3K9_14Ac,H3K4me2	Yes	NA	NA	GO:0016021	3.90.550.10;IPR029044;SSF53448						No	No	Chloroplast	signal anchor	No mitochondrial presequence	Secreted	X
J47927	Phatr3_J47927	1.23392	1.06868	FALSE	0.87965	0.91997	FALSE	1.00163	FALSE	FALSE	FALSE	FALSE	FALSE	FALSE	FALSE	FALSE	4.33978e-05	0.00804245	FALSE	6.99008e-05	2.66233e-05	FALSE	6.99008e-05	2.66233e-05	FALSE	FALSE	FALSE	FALSE	FALSE	FALSE	FALSE	FALSE	4.36253	2.09461	FALSE	4.15552	4.57474	FALSE	4.15552	4.57474	FALSE	FALSE	FALSE	FALSE	FALSE	FALSE	FALSE	FALSE	FALSE	FALSE	FALSE	lightsteelblue1	263	chr_15	H3K9me2,H3K9me3,H3K9_14Ac,H3K4me2		NA	NA								No	No	Other	other localisation	No mitochondrial presequence	Nucleus	Other
J47930	Phatr3_J47930	FALSE	FALSE	FALSE	FALSE	1.4152	1.75505	FALSE	FALSE	1.5625	FALSE	FALSE	FALSE	0.609459	FALSE	FALSE	FALSE	FALSE	FALSE	FALSE	3.98023e-09	1.14729e-12	FALSE	3.98023e-09	1.14729e-12	FALSE	FALSE	FALSE	0.609459	FALSE	FALSE	FALSE	FALSE	FALSE	FALSE	FALSE	8.40009	11.9403	FALSE	8.40009	11.9403	FALSE	FALSE	FALSE	1.81074	FALSE	FALSE	FALSE	FALSE	FALSE	FALSE	magenta	499	chr_15	CG,H3K9_14Ac,H3K4me2		phosphorelay signal transduction system	Response regulator receiver domain;His Kinase A (phospho-acceptor) domain	GO:0000160	cd00156;IPR011006;IPR001789;PF00072;SM00448;SSF52172;PS50110						No	No	Other	other localisation	No mitochondrial presequence	Nucleus	Other
J47932	Phatr3_J47932	FALSE	FALSE	FALSE	FALSE	FALSE	-0.533267	FALSE	FALSE	FALSE	FALSE	FALSE	FALSE	FALSE	FALSE	FALSE	FALSE	FALSE	FALSE	FALSE	FALSE	0.0186059	FALSE	FALSE	0.0186059	FALSE	FALSE	FALSE	FALSE	FALSE	FALSE	FALSE	FALSE	FALSE	FALSE	FALSE	FALSE	1.73035	FALSE	FALSE	1.73035	FALSE	FALSE	FALSE	FALSE	FALSE	FALSE	FALSE	FALSE	FALSE	FALSE	darkgrey	192	chr_15	H3K9_14Ac,H3K4me2		NA	NA								No	No	Other	other localisation	No mitochondrial presequence	Secreted	Other
J47933	Phatr3_J47933	-1.72924	-3.35367	-1.52401	-2.33183	-2.14095	FALSE	-1.72989	FALSE	-1.55273	FALSE	-1.29619	FALSE	FALSE	FALSE	FALSE	4.09124e-14	6.06529e-34	2.88491e-09	4.49564e-49	1.34039e-41	FALSE	4.49564e-49	1.34039e-41	FALSE	FALSE	1.70709e-07	FALSE	FALSE	FALSE	FALSE	FALSE	13.3881	33.2171	8.53987	48.3472	40.8728	FALSE	48.3472	40.8728	FALSE	FALSE	6.76774	FALSE	FALSE	FALSE	FALSE	FALSE	FALSE	FALSE	FALSE	cyan	45	chr_15	H3K9_14Ac,H3K4me2		NA	Ring finger domain								No	No	Other	other localisation	No mitochondrial presequence	Plasma_Membrane	Other
J47934	Phatr3_J47934	FALSE	-1.5058	FALSE	-2.14369	-1.21229	0.832824	-1.86734	FALSE	FALSE	FALSE	-0.863325	FALSE	0.54763	FALSE	FALSE	FALSE	0.000483529	FALSE	1.08307e-17	1.07967e-06	0.00110974	1.08307e-17	1.07967e-06	0.00110974	FALSE	0.0200443	FALSE	0.54763	FALSE	FALSE	FALSE	FALSE	3.31558	FALSE	16.9653	5.96671	2.95478	16.9653	5.96671	2.95478	FALSE	1.69801	FALSE	1.4349	FALSE	2.0625	1.70532	-0.314394	FALSE	FALSE	lightsteelblue1	179	chr_15	CG,H3K27me3,H3K9me3,H3K4me2	Yes	NA	NA								No	No	Other	other localisation	No mitochondrial presequence	Nucleus	Other
J47935	Phatr3_J47935	1.29562	2.33608	0.936444	1.56607	0.731031	-0.803342	0.758169	FALSE	FALSE	0.823102	1.24401	FALSE	-0.450236	FALSE	FALSE	3.89586e-14	2.41204e-11	0.00549895	1.3536e-25	7.87037e-08	1.38193e-06	1.3536e-25	7.87037e-08	1.38193e-06	0.0138261	0.000236049	FALSE	-0.450236	FALSE	FALSE	FALSE	13.4094	10.6176	2.25972	24.8685	7.10401	5.85951	24.8685	7.10401	5.85951	1.8593	3.627	FALSE	1.93396	FALSE	2.93418	FALSE	-0.467487	FALSE	FALSE	darkgrey	61	chr_15	H3K9_14Ac,H3K4me2		tRNA processing	tRNA pseudouridine synthase	GO:0003723;GO:0008033;GO:0106029;GO:0001522	3.30.70.660;MF_00171;IPR020103;IPR001406;IPR020097;IPR020095;PTHR11142;PF01416;SSF55120;PIRSF001430		K06173				No	No	Other	other localisation	No mitochondrial presequence		Other
J47936	Phatr3_J47936	-1.08363	-0.810935	FALSE	-1.38388	-1.3445	FALSE	-0.803823	FALSE	FALSE	FALSE	FALSE	FALSE	FALSE	FALSE	FALSE	2.4494e-06	0.00484459	FALSE	2.99912e-18	2.11539e-17	FALSE	2.99912e-18	2.11539e-17	FALSE	FALSE	FALSE	FALSE	FALSE	FALSE	FALSE	FALSE	5.61094	2.31474	FALSE	17.523	16.6746	FALSE	17.523	16.6746	FALSE	FALSE	FALSE	FALSE	FALSE	FALSE	FALSE	1.40208	FALSE	FALSE	FALSE	brown	441	chr_15	H3K9_14Ac,H3K4me2		NA	NA			K16803	K16803	K16803	4.00E-293	cytoskeleton-associated protein 5	No	Yes	Other	other localisation	No mitochondrial presequence	Plasma_Membrane	Other
J47937	Phatr3_J47937	FALSE	1.21047	0.81608	0.668407	FALSE	FALSE	FALSE	FALSE	FALSE	FALSE	FALSE	FALSE	-0.615943	FALSE	FALSE	FALSE	0.0011584	0.0142939	0.00149857	FALSE	FALSE	0.00149857	FALSE	FALSE	FALSE	FALSE	FALSE	-0.615943	FALSE	FALSE	FALSE	FALSE	2.93614	1.84485	2.82432	FALSE	FALSE	2.82432	FALSE	FALSE	FALSE	FALSE	FALSE	2.13954	FALSE	2.11593	1.7383	-0.325502	FALSE	FALSE	darkgrey	416	chr_15	H3K9_14Ac,H3K4me2		NA	NA	GO:0016021							No	No	Endomembrane	signal peptide	No mitochondrial presequence	Plasma_Membrane	Endomembrane
J47938	Phatr3_J47938	1.10436	1.92218	FALSE	1.38985	1.15062	FALSE	FALSE	FALSE	FALSE	FALSE	FALSE	FALSE	FALSE	FALSE	FALSE	2.39784e-06	1.13245e-05	FALSE	5.17184e-13	7.20453e-10	FALSE	5.17184e-13	7.20453e-10	FALSE	FALSE	FALSE	FALSE	FALSE	FALSE	FALSE	FALSE	5.62018	4.94598	FALSE	12.2864	9.14239	FALSE	12.2864	9.14239	FALSE	FALSE	FALSE	FALSE	FALSE	FALSE	FALSE	FALSE	FALSE	FALSE	FALSE	blue	126	chr_15	H3K9_14Ac,H3K4me2		NA	NA								No	No	Other	other localisation	No mitochondrial presequence		Other
J47939	Phatr3_J47939	FALSE	0.721042	0.836593	-0.581713	-0.498329	FALSE	FALSE	FALSE	0.574909	FALSE	0.929128	FALSE	FALSE	FALSE	FALSE	FALSE	0.0140437	0.00161791	0.00020513	0.0015585	FALSE	0.00020513	0.0015585	FALSE	FALSE	0.000377069	FALSE	FALSE	FALSE	FALSE	FALSE	FALSE	1.85252	2.79104	3.68797	2.80729	FALSE	3.68797	2.80729	FALSE	FALSE	3.42358	FALSE	FALSE	FALSE	FALSE	FALSE	FALSE	FALSE	FALSE	brown	329	chr_15	H3K9_14Ac,H3K4me2		NA	NA								No	No	Other	other localisation	No mitochondrial presequence	Cytoplasm	Other
J47941	Phatr3_J47941	1.44747	1.9417	FALSE	0.895345	1.9339	0.986493	1.44514	FALSE	FALSE	FALSE	-0.836269	FALSE	FALSE	FALSE	-0.872759	6.57746e-08	3.13767e-07	FALSE	1.30251e-05	4.05502e-18	3.26102e-05	1.30251e-05	4.05502e-18	3.26102e-05	FALSE	0.0208755	FALSE	FALSE	FALSE	FALSE	0.000750123	7.18194	6.50339	FALSE	4.88522	17.392	4.48665	4.88522	17.392	4.48665	FALSE	1.68036	FALSE	FALSE	1.35235	FALSE	FALSE	FALSE	FALSE	3.12487	blue	498	chr_15	H3K9_14Ac,H3K4me2		NA	NA								Yes	Yes	Other	other localisation	No mitochondrial presequence	Nucleus	Other
J47942	Phatr3_J47942	-0.683326	-0.903857	FALSE	-0.405161	-0.670267	FALSE	-0.991777	FALSE	FALSE	FALSE	FALSE	FALSE	FALSE	FALSE	FALSE	0.00120174	0.000837891	FALSE	0.00902479	8.73967e-06	FALSE	0.00902479	8.73967e-06	FALSE	FALSE	FALSE	FALSE	FALSE	FALSE	FALSE	FALSE	2.92019	3.07681	FALSE	2.04456	5.05851	FALSE	2.04456	5.05851	FALSE	FALSE	FALSE	FALSE	FALSE	FALSE	FALSE	FALSE	FALSE	FALSE	FALSE	blue	NA	chr_15	H3K9_14Ac,H3K4me2		NA	SCP-2 sterol transfer family								No	No	Other	other localisation	No mitochondrial presequence	Nucleus	Other
J47943	Phatr3_J47943	-0.817996	-0.789311	FALSE	-1.07143	-0.326698	0.720125	FALSE	FALSE	FALSE	FALSE	FALSE	FALSE	FALSE	FALSE	FALSE	0.00027132	0.004821	FALSE	4.15656e-12	0.0434941	8.2704e-06	4.15656e-12	0.0434941	8.2704e-06	FALSE	FALSE	FALSE	FALSE	FALSE	FALSE	FALSE	3.56652	2.31686	FALSE	11.3813	1.36157	5.08247	11.3813	1.36157	5.08247	FALSE	FALSE	FALSE	FALSE	FALSE	FALSE	FALSE	FALSE	FALSE	FALSE	ivory	NA	chr_15	H3K9me3,H3K9_14Ac,H3K4me2		NA	MA3 domain;MIF4G domain	GO:0003723	IPR016024;SSF48371;1.25.40.180;IPR016021;IPR003890;PF02854;SM00543;IPR003891;PS51366	K03260	K03260	K03260	2.10E-78	translation initiation factor 4G	No	Yes	Incomplete	Incomplete	No mitochondrial presequence		Other
J47944	Phatr3_J47944	FALSE	FALSE	FALSE	-0.947684	FALSE	1.446	-0.740047	FALSE	FALSE	FALSE	-0.867462	0.744964	0.945538	FALSE	FALSE	FALSE	FALSE	FALSE	0.000207335	FALSE	4.54397e-08	0.000207335	FALSE	4.54397e-08	FALSE	0.0251761	0.744964	0.945538	FALSE	FALSE	FALSE	FALSE	FALSE	FALSE	3.68333	FALSE	7.34256	3.68333	FALSE	7.34256	FALSE	1.59901	1.7764	3.43539	FALSE	FALSE	2.0085	FALSE	FALSE	FALSE	magenta	269	chr_15	H3K9_14Ac,H3K4me2		regulation of transcription, DNA-templated	bZIP transcription factor	GO:0003700	IPR004827;PS50217;PF00170;SM00338						No	No	Other	other localisation	No mitochondrial presequence	Nucleus	Other
J47945	Phatr3_J47945	0.397327	0.746122	FALSE	0.439553	FALSE	-0.456908	FALSE	FALSE	FALSE	FALSE	0.566417	FALSE	FALSE	FALSE	FALSE	0.0284964	0.00226224	FALSE	0.000746121	FALSE	0.000864283	0.000746121	FALSE	0.000864283	FALSE	0.0145763	FALSE	FALSE	FALSE	FALSE	FALSE	1.54521	2.64546	FALSE	3.12719	FALSE	3.06334	3.12719	FALSE	3.06334	FALSE	1.83635	FALSE	FALSE	FALSE	FALSE	FALSE	FALSE	FALSE	FALSE	darkgreen	286	chr_15	H3K9_14Ac,H3K4me2		NA	NA								No	No	Other	other localisation	No mitochondrial presequence	Nucleus	Other
J47947	Phatr3_J47947	-2.5782	-1.25883	1.07965	-1.84042	-1.46454	FALSE	-0.765276	FALSE	FALSE	FALSE	FALSE	-0.841921	FALSE	FALSE	FALSE	1.22603e-11	0.00633097	0.00658394	5.2444e-12	3.22882e-08	FALSE	5.2444e-12	3.22882e-08	FALSE	FALSE	FALSE	-0.841921	FALSE	FALSE	FALSE	FALSE	10.9115	2.19853	2.18151	11.2803	7.49096	FALSE	11.2803	7.49096	FALSE	FALSE	FALSE	1.94787	FALSE	FALSE	FALSE	FALSE	FALSE	FALSE	FALSE	steelblue	200	chr_15	CG,H3K9me2,H3K4me2		NA	WD domain, G-beta repeat;Histone-binding protein RBBP4 or subunit C of CAF1 complex	GO:0005634	2.130.10.10;IPR015943;IPR001680;IPR019775;IPR017986;IPR036322;PF00400;SM00320;SSF50978;PS00678;PS50082;PS50294;IPR022052;PF12265	K14848	K14848	K14848	1.30E-163	ribosome assembly protein RRB1	No	No	Other	other localisation	No mitochondrial presequence	Nucleus	Other
J47949	Phatr3_J47949	FALSE	FALSE	0.606453	FALSE	FALSE	FALSE	FALSE	FALSE	0.688007	FALSE	FALSE	FALSE	FALSE	FALSE	FALSE	FALSE	FALSE	0.0445807	FALSE	FALSE	FALSE	FALSE	FALSE	FALSE	FALSE	FALSE	FALSE	FALSE	FALSE	FALSE	FALSE	FALSE	FALSE	1.35085	FALSE	FALSE	FALSE	FALSE	FALSE	FALSE	FALSE	FALSE	FALSE	FALSE	FALSE	FALSE	FALSE	FALSE	FALSE	FALSE	orange	489	chr_15	H3K9me3,H3K9_14Ac,H3K4me2		NA	NA	GO:0016021							No	No	Other	other localisation	No mitochondrial presequence	Plasma_Membrane	Other
J47950	Phatr3_J47950	FALSE	FALSE	FALSE	-0.620447	FALSE	FALSE	FALSE	FALSE	-0.603534	FALSE	FALSE	FALSE	0.458236	FALSE	FALSE	FALSE	FALSE	FALSE	7.04391e-05	FALSE	FALSE	7.04391e-05	FALSE	FALSE	FALSE	FALSE	FALSE	0.458236	FALSE	FALSE	FALSE	FALSE	FALSE	FALSE	4.15219	FALSE	FALSE	4.15219	FALSE	FALSE	FALSE	FALSE	FALSE	1.90708	FALSE	FALSE	1.79066	FALSE	FALSE	FALSE	blue	491	chr_15	H3K9_14Ac,H3K4me2		NA	NA	GO:0016021							No	No	Incomplete	Incomplete	No mitochondrial presequence	Plasma_Membrane	Other
J47951	Phatr3_J47951	-0.588637	-1.36581	-0.739339	-0.725804	-0.318974	0.392861	-0.570438	FALSE	-0.673647	FALSE	-0.766041	FALSE	0.36559	FALSE	FALSE	0.00026883	4.6317e-12	8.64847e-05	1.13865e-10	0.00677986	0.00109606	1.13865e-10	0.00677986	0.00109606	FALSE	3.69821e-05	FALSE	0.36559	FALSE	FALSE	FALSE	3.57052	11.3343	4.06306	9.94361	2.16878	2.96016	9.94361	2.16878	2.96016	FALSE	4.43201	FALSE	2.10255	FALSE	FALSE	FALSE	FALSE	FALSE	FALSE	darkgreen	285	chr_15	H3K9_14Ac,H3K4me2		NA	SGF29 tudor-like domain;Sin3 binding region of histone deacetylase complex subunit SAP3NA	GO:0000124	1.10.720.110;IPR038291;IPR025718;IPR037802;IPR010750;PTHR21539;PF07039;PF13867;PS51518	K11364	K11364	K11364	4.10E-32	SAGA-associated factor 29	No	No	Other	other localisation	No mitochondrial presequence	Mitochondria	Other
J47952	Phatr3_J47952	FALSE	FALSE	FALSE	FALSE	-1.30245	FALSE	FALSE	FALSE	FALSE	FALSE	FALSE	FALSE	-1.01899	FALSE	-1.23954	FALSE	FALSE	FALSE	FALSE	0.00153363	FALSE	FALSE	0.00153363	FALSE	FALSE	FALSE	FALSE	-1.01899	FALSE	FALSE	0.0067946	FALSE	FALSE	FALSE	FALSE	2.81428	FALSE	FALSE	2.81428	FALSE	FALSE	FALSE	FALSE	2.44694	FALSE	FALSE	FALSE	FALSE	FALSE	2.16784	greenyellow	363	chr_15	H3K27me3,H3K9me2	Yes	regulation of transcription, DNA-templated	HSF-type DNA-binding	GO:0005634;GO:0003700;GO:0043565	1.10.10.10;IPR000232;IPR027725;IPR036388;IPR036390;PTHR10015;PF00447;SM00415;SSF46785						No	No	Other	other localisation	No mitochondrial presequence	Nucleus	Other
J47954	Phatr3_J47954	0.740165	1.26252	FALSE	FALSE	0.649661	0.571463	0.889021	FALSE	FALSE	FALSE	FALSE	FALSE	FALSE	FALSE	FALSE	0.0334158	0.00409023	FALSE	FALSE	0.0093642	0.0270501	FALSE	0.0093642	0.0270501	FALSE	FALSE	FALSE	FALSE	FALSE	FALSE	FALSE	1.47605	2.38825	FALSE	FALSE	2.02853	1.56783	FALSE	2.02853	1.56783	FALSE	FALSE	FALSE	FALSE	FALSE	FALSE	1.85611	FALSE	FALSE	FALSE	salmon	114	chr_15	H3K9_14Ac,H3K4me2		transport	Mitochondrial carrier protein	GO:0016021	1.50.40.10;IPR018108;IPR023395;PF00153;SSF103506;PS50920	K15102	K15102	K15102	5.60E-85	solute carrier family 25 (mitochondrial phosphate transporter) member 3	No	No	Endomembrane	signal peptide	No mitochondrial presequence	Plasma_Membrane	Endomembrane
J47957	Phatr3_J47957	FALSE	FALSE	FALSE	FALSE	FALSE	FALSE	FALSE	FALSE	-0.731109	FALSE	FALSE	FALSE	FALSE	FALSE	FALSE	FALSE	FALSE	FALSE	FALSE	FALSE	FALSE	FALSE	FALSE	FALSE	FALSE	FALSE	FALSE	FALSE	FALSE	FALSE	FALSE	FALSE	FALSE	FALSE	FALSE	FALSE	FALSE	FALSE	FALSE	FALSE	FALSE	FALSE	FALSE	FALSE	FALSE	FALSE	FALSE	FALSE	FALSE	FALSE	darkgreen	343	chr_15	H3K4me2		NA	NA								No	No	Chloroplast	signal peptide	No mitochondrial presequence	Secreted	X
J47958	Phatr3_J47958	FALSE	-4.61124	-3.92951	-1.02431	-3.51976	-2.14665	FALSE	FALSE	-4.49824	FALSE	FALSE	FALSE	0.745467	FALSE	FALSE	FALSE	8.34032e-11	1.802e-09	0.0102335	3.40961e-17	4.89834e-08	0.0102335	3.40961e-17	4.89834e-08	FALSE	FALSE	FALSE	0.745467	FALSE	FALSE	FALSE	FALSE	10.0788	8.74424	1.98997	16.4673	7.30995	1.98997	16.4673	7.30995	FALSE	FALSE	FALSE	1.6415	FALSE	2.21772	3.7022	-0.345906	FALSE	FALSE	blue	289	chr_15	H3K27me3,H3K9me2,H3K4me2	Yes	NA	2Fe-2S iron-sulfur cluster binding domain	GO:0009055;GO:0051536	3.10.20.30;IPR012675;cd00207;IPR036010;IPR001041;PF00111;SSF54292						No	No	Chloroplast	signal peptide	No mitochondrial presequence	Secreted	X
J47959	Phatr3_J47959	0.797252	-0.901312	-1.70009	FALSE	FALSE	FALSE	FALSE	FALSE	-0.80844	FALSE	-1.34061	FALSE	FALSE	FALSE	-0.519346	0.00195565	0.00519796	9.49037e-09	FALSE	FALSE	FALSE	FALSE	FALSE	FALSE	FALSE	2.64021e-06	FALSE	FALSE	FALSE	FALSE	0.0241094	2.70871	2.28417	8.02272	FALSE	FALSE	FALSE	FALSE	FALSE	FALSE	FALSE	5.57836	FALSE	FALSE	FALSE	FALSE	FALSE	FALSE	FALSE	1.61781	paleturquoise	371	chr_15	H3K9_14Ac,H3K4me2		NA	Aspartyl protease;gag-polyprotein putative aspartyl protease								No	No	Chloroplast	signal peptide	No mitochondrial presequence	Secreted	X
J47962	Phatr3_J47962	FALSE	-1.12325	FALSE	-1.23108	FALSE	1.22401	FALSE	FALSE	FALSE	FALSE	-1.14378	FALSE	0.692052	FALSE	FALSE	FALSE	0.0169843	FALSE	6.3401e-06	FALSE	8.8238e-06	6.3401e-06	FALSE	8.8238e-06	FALSE	0.00341864	FALSE	0.692052	FALSE	FALSE	FALSE	FALSE	1.76995	FALSE	5.1979	FALSE	5.05434	5.1979	FALSE	5.05434	FALSE	2.46615	FALSE	1.93177	FALSE	5.74524	6.55274	-0.759308	FALSE	FALSE	salmon	103	chr_15	H3K9me2,H3K9_14Ac,H3K4me2		NA	Ubiquitin family								Yes	No	Incomplete	Incomplete	No mitochondrial presequence		Other
J47965	Phatr3_J47965	FALSE	FALSE	FALSE	FALSE	-0.720902	-0.556632	FALSE	FALSE	FALSE	FALSE	FALSE	FALSE	FALSE	FALSE	FALSE	FALSE	FALSE	FALSE	FALSE	0.000218774	0.00652515	FALSE	0.000218774	0.00652515	FALSE	FALSE	FALSE	FALSE	FALSE	FALSE	FALSE	FALSE	FALSE	FALSE	FALSE	3.66	2.18541	FALSE	3.66	2.18541	FALSE	FALSE	FALSE	FALSE	FALSE	FALSE	FALSE	FALSE	FALSE	FALSE	darkgrey	NA	chr_15	H3K9me2,H3K4me2		NA	WD domain, G-beta repeat								No	No	Other	other localisation	No mitochondrial presequence	Secreted	Other
J47966	Phatr3_J47966	FALSE	FALSE	FALSE	0.501216	0.494288	FALSE	FALSE	FALSE	FALSE	FALSE	FALSE	FALSE	FALSE	FALSE	FALSE	FALSE	FALSE	FALSE	6.44177e-05	8.56676e-05	FALSE	6.44177e-05	8.56676e-05	FALSE	FALSE	FALSE	FALSE	FALSE	FALSE	FALSE	FALSE	FALSE	FALSE	FALSE	4.19099	4.06718	FALSE	4.19099	4.06718	FALSE	FALSE	FALSE	FALSE	FALSE	FALSE	FALSE	FALSE	FALSE	FALSE	FALSE	darkgrey	NA	chr_15	H3K9_14Ac,H3K4me2		NA	Glycosyltransferase WbsX	GO:0016021;GO:0016798	IPR026071;IPR032719;PTHR13572;PF14307	K15538		K15538	6.50E-52	glycoprotein endo-alpha-1 2-mannosidase [EC:3.2.1.130]	No	No	Other	other localisation	No mitochondrial presequence	Cytoplasm	Other
J47967	Phatr3_J47967	-0.669011	-0.911658	FALSE	-0.428247	-0.480687	FALSE	FALSE	FALSE	-0.483862	FALSE	FALSE	FALSE	FALSE	FALSE	FALSE	0.0012391	0.000491511	FALSE	0.00378524	0.00107971	FALSE	0.00378524	0.00107971	FALSE	FALSE	FALSE	FALSE	FALSE	FALSE	FALSE	FALSE	2.90689	3.30847	FALSE	2.42191	2.96669	FALSE	2.42191	2.96669	FALSE	FALSE	FALSE	FALSE	FALSE	FALSE	FALSE	FALSE	FALSE	FALSE	FALSE	mediumpurple3	216	chr_15	H3K9_14Ac,H3K4me2		tRNA methylation	Met-1NA+ like-protein	GO:0005634;GO:0005759;GO:0052906	IPR029063;SSF53335;MF_03152;IPR030382;IPR025792;PF02475;PS51684	K15429	K15429	K15429	9.80E-104	tRNA (guanine37-N1)-methyltransferase [EC:2.1.1.228]	No	No	Other	other localisation	No mitochondrial presequence	Cytoplasm	Other
J47968	Phatr3_J47968	-2.34438	-2.55075	FALSE	-2.28499	-2.81242	-0.49011	-2.1246	FALSE	-0.65911	FALSE	FALSE	FALSE	FALSE	FALSE	FALSE	1.57067e-21	1.60631e-17	FALSE	6.09105e-41	3.84752e-61	0.00639337	6.09105e-41	3.84752e-61	0.00639337	FALSE	FALSE	FALSE	FALSE	FALSE	FALSE	FALSE	20.8039	16.7942	FALSE	40.2153	60.4148	2.19427	40.2153	60.4148	2.19427	FALSE	FALSE	FALSE	FALSE	FALSE	FALSE	2.00544	FALSE	FALSE	FALSE	brown	219	chr_15	CG,H3K27me3,H3K4me2		NA	SHR-binding domain of vacuolar-sorting associated protein 13;Autophagy-related protein C terminal domain;N-terminal region of Chorein or VPS13								Yes	No	Other	other localisation	No mitochondrial presequence	Nucleus	Other
J47970	Phatr3_J47970	1.39947	FALSE	-1.05848	2.13676	FALSE	-2.00236	FALSE	FALSE	-0.848728	FALSE	FALSE	FALSE	FALSE	FALSE	FALSE	0.00120692	FALSE	0.0191094	7.24847e-11	FALSE	1.02995e-09	7.24847e-11	FALSE	1.02995e-09	FALSE	FALSE	FALSE	FALSE	FALSE	FALSE	FALSE	2.91832	FALSE	1.71875	10.1398	FALSE	8.98718	10.1398	FALSE	8.98718	FALSE	FALSE	FALSE	FALSE	FALSE	FALSE	FALSE	FALSE	FALSE	FALSE	blue	NA	chr_15	CG,H3K9_14Ac,H3K4me2		protein folding	FKBP-type peptidyl-prolyl cis-trans isomerase	GO:0003755	IPR001179;PF00254						No	No	Chloroplast	signal peptide	No mitochondrial presequence		X
J47982	Phatr3_J47982	0.507358	1.06037	FALSE	0.564351	0.78758	FALSE	0.649246	FALSE	0.828192	FALSE	FALSE	FALSE	FALSE	FALSE	FALSE	0.0117291	0.000413703	FALSE	0.000168357	1.81011e-07	FALSE	0.000168357	1.81011e-07	FALSE	FALSE	FALSE	FALSE	FALSE	FALSE	FALSE	FALSE	1.93074	3.38331	FALSE	3.77377	6.74229	FALSE	3.77377	6.74229	FALSE	FALSE	FALSE	FALSE	FALSE	FALSE	FALSE	FALSE	FALSE	FALSE	FALSE	darkgrey	NA	chr_15	H3K9_14Ac,H3K4me2		NA	NA								No	No	Other	other localisation	No mitochondrial presequence	Cytoplasm	Other
J47984	Phatr3_J47984	0.575813	1.2146	0.577287	0.972985	0.78967	FALSE	1.06223	FALSE	0.73273	FALSE	FALSE	FALSE	-0.494056	FALSE	FALSE	0.00498399	3.14072e-05	0.0402535	1.8533e-10	1.80205e-07	FALSE	1.8533e-10	1.80205e-07	FALSE	FALSE	FALSE	FALSE	-0.494056	FALSE	FALSE	FALSE	2.30242	4.50297	1.3952	9.73205	6.74423	FALSE	9.73205	6.74423	FALSE	FALSE	FALSE	FALSE	2.23575	FALSE	FALSE	FALSE	FALSE	FALSE	FALSE	grey	262	chr_15	H3K4me2		NA	RNB domain	GO:0003723;GO:0009507;GO:0004540	IPR012340;SSF50249;IPR001900;PF00773;SM00955						No	No	Other	signal peptide	No mitochondrial presequence	Secreted	Endomembrane
J47985	Phatr3_J47985	0.708711	2.18547	1.33612	0.723852	0.701676	FALSE	1.11845	FALSE	1.25419	FALSE	1.01743	FALSE	FALSE	FALSE	FALSE	0.0088528	1.23071e-09	5.603e-05	0.000186375	0.000267775	FALSE	0.000186375	0.000267775	FALSE	FALSE	0.00169749	FALSE	FALSE	FALSE	FALSE	FALSE	2.05292	8.90984	4.25158	3.72961	3.57223	FALSE	3.72961	3.57223	FALSE	FALSE	2.77019	FALSE	FALSE	FALSE	FALSE	FALSE	FALSE	FALSE	FALSE	black	258	chr_15	H3K4me2		metabolic process	Insulinase (Peptidase family M16)	GO:0046872	IPR011249;IPR011765;PF00675;SSF63411	K01408					No	No	Chloroplast	chloroplast	No mitochondrial presequence	Secreted	Chloroplast
J47986	Phatr3_J47986	FALSE	2.95064	2.44149	1.59929	1.33666	FALSE	1.46598	FALSE	0.840223	FALSE	1.29286	-0.788076	-1.16273	FALSE	FALSE	FALSE	1.06794e-11	4.15299e-09	1.168e-14	6.02e-11	FALSE	1.168e-14	6.02e-11	FALSE	FALSE	0.000722266	-0.788076	-1.16273	FALSE	FALSE	FALSE	FALSE	10.9715	8.38164	13.9326	10.2204	FALSE	13.9326	10.2204	FALSE	FALSE	3.1413	2.28914	6.42716	FALSE	FALSE	FALSE	FALSE	FALSE	FALSE	mediumpurple3	216	chr_15	H3K9me2,H3K4me2		NA	PPR repeat family;Pentatricopeptide repeat domain								No	No	Other	mitochondrion	No mitochondrial presequence	Mitochondria	Mitochondrion
J47987	Phatr3_J47987	FALSE	1.6811	1.05706	FALSE	1.09687	0.675917	1.10813	FALSE	FALSE	FALSE	FALSE	FALSE	FALSE	FALSE	FALSE	FALSE	0.000806374	0.0165042	FALSE	1.55764e-05	0.0131945	FALSE	1.55764e-05	0.0131945	FALSE	FALSE	FALSE	FALSE	FALSE	FALSE	FALSE	FALSE	3.09346	1.78241	FALSE	4.80753	1.87961	FALSE	4.80753	1.87961	FALSE	FALSE	FALSE	FALSE	FALSE	FALSE	FALSE	FALSE	FALSE	FALSE	cyan	89	chr_15	H3K9me2,H3K9_14Ac,H3K4me2		NA	NA								No	No	Other	other localisation	No mitochondrial presequence	Nucleus	Other
J47990	Phatr3_J47990	-0.661967	FALSE	FALSE	FALSE	FALSE	FALSE	FALSE	FALSE	FALSE	FALSE	FALSE	FALSE	FALSE	FALSE	FALSE	0.0223278	FALSE	FALSE	FALSE	FALSE	FALSE	FALSE	FALSE	FALSE	FALSE	FALSE	FALSE	FALSE	FALSE	FALSE	FALSE	1.65115	FALSE	FALSE	FALSE	FALSE	FALSE	FALSE	FALSE	FALSE	FALSE	FALSE	FALSE	FALSE	FALSE	1.62211	1.30277	-0.210079	FALSE	FALSE	black	385	chr_15	H3K9_14Ac,H3K4me2		protein folding	Cyclophilin type peptidyl-prolyl cis-trans isomerase/CLD	GO:0016021	2.40.100.10;IPR029000;SSF50891						No	No	Incomplete	Incomplete	No mitochondrial presequence	Mitochondria	Other
J47991	Phatr3_J47991	FALSE	FALSE	FALSE	FALSE	FALSE	FALSE	FALSE	FALSE	FALSE	FALSE	0.693399	FALSE	FALSE	FALSE	FALSE	FALSE	FALSE	FALSE	FALSE	FALSE	FALSE	FALSE	FALSE	FALSE	FALSE	0.0185247	FALSE	FALSE	FALSE	FALSE	FALSE	FALSE	FALSE	FALSE	FALSE	FALSE	FALSE	FALSE	FALSE	FALSE	FALSE	1.73225	FALSE	FALSE	FALSE	4.11511	3.94838	-0.614382	FALSE	FALSE	black	NA	chr_15	H3K9_14Ac,H3K4me2		NA	NA				K18667	K18667	3.40E-24	activating signal cointegrator complex subunit 2	No	No	Other	other localisation	No mitochondrial presequence	Nucleus	Other
J47992	Phatr3_J47992	0.784656	1.12646	FALSE	1.06402	FALSE	-0.921273	0.564037	FALSE	FALSE	FALSE	FALSE	FALSE	-0.766398	FALSE	-0.419484	0.000874935	0.000260253	FALSE	7.33287e-10	FALSE	3.49826e-07	7.33287e-10	FALSE	3.49826e-07	FALSE	FALSE	FALSE	-0.766398	FALSE	FALSE	0.0460788	3.05802	3.5846	FALSE	9.13473	FALSE	6.45615	9.13473	FALSE	6.45615	FALSE	FALSE	FALSE	4.07055	FALSE	1.41293	FALSE	-0.150119	FALSE	1.3365	darkgrey	NA	chr_15	H3K4me2		protein phosphorylation	Protein kinase domain;Leucine rich repeat	GO:0005524;GO:0004672	IPR011009;IPR000719;SSF56112;PS50011;IPR017441;PF00069;SM00220;PS00107;3.80.10.10;IPR032675;IPR001611;PF13855;IPR003591;SM00369						No	No	Incomplete	Incomplete	No mitochondrial presequence	Cytoplasm	Other
J47994	Phatr3_J47994	FALSE	-1.49255	-1.0507	-1.46674	-1.56558	FALSE	-1.46219	-0.75173	-0.883783	FALSE	-0.732265	FALSE	FALSE	-0.75173	-0.556154	FALSE	5.08541e-05	0.00141614	3.57206e-12	9.40534e-14	FALSE	3.57206e-12	9.40534e-14	FALSE	FALSE	0.0249001	FALSE	FALSE	FALSE	0.008419	0.0295244	FALSE	4.29367	2.84889	11.4471	13.0266	FALSE	11.4471	13.0266	FALSE	FALSE	1.6038	FALSE	FALSE	FALSE	5.29299	2.34458	-0.723701	2.07474	1.52982	floralwhite	322	chr_15	H3K9_14Ac,H3K4me2		NA	NA								Yes	No	Other	other localisation	No mitochondrial presequence	Cytoplasm	Other
J47995	Phatr3_J47995	1.26647	0.931406	FALSE	2.15548	FALSE	-1.98608	0.562033	FALSE	FALSE	FALSE	FALSE	FALSE	-0.914972	FALSE	FALSE	4.90597e-06	0.0101229	FALSE	9.42717e-25	FALSE	5.56873e-20	9.42717e-25	FALSE	5.56873e-20	FALSE	FALSE	FALSE	-0.914972	FALSE	FALSE	FALSE	5.30928	1.9947	FALSE	24.0256	FALSE	19.2542	24.0256	FALSE	19.2542	FALSE	FALSE	FALSE	4.18134	FALSE	FALSE	FALSE	FALSE	FALSE	FALSE	darkmagenta	266	chr_15	H3K9_14Ac,H3K4me2		NA	PLAC8 family	GO:0016021	IPR006461;PTHR15907;PF04749						Yes	Yes	Other	other localisation	No mitochondrial presequence	Plasma_Membrane	Other
J47998	Phatr3_J47998	FALSE	FALSE	FALSE	-0.451022	0.512007	0.962671	FALSE	FALSE	FALSE	FALSE	FALSE	FALSE	0.458425	FALSE	FALSE	FALSE	FALSE	FALSE	0.00274396	0.000809344	7.66439e-10	0.00274396	0.000809344	7.66439e-10	FALSE	FALSE	FALSE	0.458425	FALSE	FALSE	FALSE	FALSE	FALSE	FALSE	2.56162	3.09187	9.11552	2.56162	3.09187	9.11552	FALSE	FALSE	FALSE	2.03939	FALSE	FALSE	FALSE	FALSE	FALSE	FALSE	tan	427	chr_15	H3K9me2,H3K9_14Ac,H3K4me2		protein phosphorylation	Protein kinase domain	GO:0005524;GO:0004672	IPR016024;SSF48371;1.25.10.10;IPR011989;IPR011009;IPR000719;SSF56112;PS50011;SM00220	K08876	K08876	K08876	3.70E-156	SCY1-like protein 1	No	No	Other	other localisation	No mitochondrial presequence	Nucleus	Other
J47999	Phatr3_J47999	-0.663576	-1.07807	-0.394231	-1.10693	-0.521295	0.5743	-0.408726	FALSE	-0.436384	FALSE	-0.549765	FALSE	0.407458	FALSE	FALSE	2.22297e-06	2.14913e-10	0.0182002	2.47796e-31	7.43341e-08	9.99312e-09	2.47796e-31	7.43341e-08	9.99312e-09	FALSE	0.000486632	FALSE	0.407458	FALSE	FALSE	FALSE	5.65307	9.66774	1.73992	30.6059	7.12881	8.0003	30.6059	7.12881	8.0003	FALSE	3.3128	FALSE	3.26571	FALSE	2.25615	FALSE	-0.353367	FALSE	FALSE	ivory	142	chr_15	H3K9_14Ac,H3K4me2		mitochondrial alanyl-tRNA aminoacylation	tRNA synthetases class II (A);DHHA1 domain;Threonyl and Alanyl tRNA synthetase second additional domain	GO:0005524;GO:0009507;GO:0005739;GO:0008270;GO:0000049;GO:0004813;GO:0070143	IPR009000;SSF50447;MF_00036_B;IPR002318;IPR018162;IPR018165;IPR018164;IPR023033;IPR003156;IPR018163;IPR012947;PF02272;PF01411;PF07973;PR00980;SM00863;SSF101353;SSF55186;TIGR00344;PS50860	K01872	K01872	K01872	0	alanyl-tRNA synthetase [EC:6.1.1.7]	No	No	Other	other localisation	No mitochondrial presequence	Cytoplasm	Other
J48002	Phatr3_J48002	0.535253	0.930504	FALSE	0.808466	0.873439	FALSE	0.837593	FALSE	0.516208	FALSE	FALSE	FALSE	FALSE	FALSE	FALSE	0.0134004	0.000596824	FALSE	5.41584e-08	3.90019e-09	FALSE	5.41584e-08	3.90019e-09	FALSE	FALSE	FALSE	FALSE	FALSE	FALSE	FALSE	FALSE	1.87288	3.22415	FALSE	7.26633	8.40891	FALSE	7.26633	8.40891	FALSE	FALSE	FALSE	FALSE	FALSE	FALSE	FALSE	FALSE	FALSE	FALSE	FALSE	green	228	chr_15	H3K9me2,H3K9_14Ac,H3K4me2		NA	NA								Yes	Yes	Other	other localisation	No mitochondrial presequence	Nucleus	Other
J48008	Phatr3_J48008	-0.890819	-1.17318	FALSE	-0.861031	-0.560288	FALSE	-1.21616	FALSE	FALSE	FALSE	FALSE	FALSE	FALSE	FALSE	FALSE	0.00473339	0.0029312	FALSE	0.000146898	0.0136494	FALSE	0.000146898	0.0136494	FALSE	FALSE	FALSE	FALSE	FALSE	FALSE	FALSE	FALSE	2.32483	2.53295	FALSE	3.83298	1.86489	FALSE	3.83298	1.86489	FALSE	FALSE	FALSE	FALSE	FALSE	FALSE	FALSE	FALSE	FALSE	FALSE	FALSE	blue	72	chr_15	H3K9me2,H3K9_14Ac,H3K4me2		NA	NA	GO:0005634;GO:0046982;GO:0006367	1.10.20.10;IPR009072;SSF47113;IPR006809;PF04719			K03135	3.40E-15	transcription initiation factor TFIID subunit 11	Yes	Yes	Other	other localisation	No mitochondrial presequence	Nucleus	Other
J48010	Phatr3_J48010	FALSE	FALSE	FALSE	FALSE	0.437714	0.556781	FALSE	FALSE	FALSE	FALSE	FALSE	FALSE	0.51118	FALSE	FALSE	FALSE	FALSE	FALSE	FALSE	0.03098	0.00720746	FALSE	0.03098	0.00720746	FALSE	FALSE	FALSE	0.51118	FALSE	FALSE	FALSE	FALSE	FALSE	FALSE	FALSE	1.50892	2.14222	FALSE	1.50892	2.14222	FALSE	FALSE	FALSE	1.65296	FALSE	FALSE	FALSE	FALSE	FALSE	FALSE	ivory	142	chr_15	H3K4me2		transmembrane transport	Eukaryotic porin	GO:0016021;GO:0005741;GO:0008320;GO:0030150	IPR027246;PF01459;cd07305;IPR037930;PTHR10802	K11518	K11518	K11518	2.40E-45	mitochondrial import receptor subunit TOM40	No	No	Other	other localisation	No mitochondrial presequence	Mitochondria	Other
J48014	Phatr3_J48014	FALSE	-1.02452	-0.697828	-0.616376	FALSE	0.428108	FALSE	FALSE	-0.871109	FALSE	-0.836722	FALSE	FALSE	FALSE	FALSE	FALSE	0.000491822	0.00993549	0.000235608	FALSE	0.0152596	0.000235608	FALSE	0.0152596	FALSE	0.00160683	FALSE	FALSE	FALSE	FALSE	FALSE	FALSE	3.30819	2.00281	3.62781	FALSE	1.81646	3.62781	FALSE	1.81646	FALSE	2.79403	FALSE	FALSE	FALSE	FALSE	FALSE	FALSE	FALSE	FALSE	darkgrey	55	chr_15	H3K9_14Ac,H3K4me2		NA	NA								No	No	Other	other localisation	No mitochondrial presequence	Nucleus	Other
J48016	Phatr3_J48016	FALSE	FALSE	FALSE	FALSE	FALSE	FALSE	FALSE	FALSE	FALSE	FALSE	-1.0671	FALSE	FALSE	FALSE	FALSE	FALSE	FALSE	FALSE	FALSE	FALSE	FALSE	FALSE	FALSE	FALSE	FALSE	0.0107319	FALSE	FALSE	FALSE	FALSE	FALSE	FALSE	FALSE	FALSE	FALSE	FALSE	FALSE	FALSE	FALSE	FALSE	FALSE	1.96933	FALSE	FALSE	FALSE	2.00817	1.47198	-0.3028	FALSE	FALSE	grey	475	chr_15	H3K9me2,H3K4me2		NA	NA	GO:0016021							No	No	Other	other localisation	No mitochondrial presequence		Other
J48017	Phatr3_J48017	FALSE	FALSE	FALSE	-2.25588	FALSE	1.37022	FALSE	FALSE	-0.959524	FALSE	FALSE	FALSE	FALSE	FALSE	FALSE	FALSE	FALSE	FALSE	5.96857e-09	FALSE	0.000248229	5.96857e-09	FALSE	0.000248229	FALSE	FALSE	FALSE	FALSE	FALSE	FALSE	FALSE	FALSE	FALSE	FALSE	8.22413	FALSE	3.60515	8.22413	FALSE	3.60515	FALSE	FALSE	FALSE	FALSE	FALSE	FALSE	FALSE	FALSE	FALSE	FALSE	salmon	NA	chr_15	H3K9me2,H3K4me2	Yes	NA	Tetratricopeptide repeat								No	No	Other	other localisation	No mitochondrial presequence	Nucleus	Other
J48021	Phatr3_J48021	-3.3505	-4.92822	-1.18481	-3.41038	-2.51137	0.779228	-3.24753	FALSE	FALSE	FALSE	-1.2805	FALSE	FALSE	FALSE	FALSE	7.64975e-13	5.41039e-18	0.00921039	1.34865e-25	2.04491e-14	0.0145115	1.34865e-25	2.04491e-14	0.0145115	FALSE	0.00314209	FALSE	FALSE	FALSE	FALSE	FALSE	12.1164	17.2668	2.03572	24.8701	13.6893	1.83829	24.8701	13.6893	1.83829	FALSE	2.50278	FALSE	FALSE	FALSE	FALSE	1.95257	FALSE	FALSE	FALSE	brown4	221	chr_15	H3K27me3,H3K9me2,H3K9me3,H3K9_14Ac,H3K4me2	Yes	NA	NA	GO:0016021							No	No	Other	other localisation	No mitochondrial presequence	Nucleus	Other
J48025	Phatr3_J48025	FALSE	-0.923174	FALSE	-0.635032	-0.403497	FALSE	-0.495428	FALSE	-0.561285	FALSE	FALSE	FALSE	0.446769	FALSE	FALSE	FALSE	0.00118874	FALSE	7.3821e-05	0.0136215	FALSE	7.3821e-05	0.0136215	FALSE	FALSE	FALSE	FALSE	0.446769	FALSE	FALSE	FALSE	FALSE	2.92491	FALSE	4.13182	1.86577	FALSE	4.13182	1.86577	FALSE	FALSE	FALSE	FALSE	1.75702	FALSE	1.33419	FALSE	-0.125217	FALSE	FALSE	black	284	chr_15	H3K9_14Ac,H3K4me2		NA	DnaJ domain								No	No	Other	other localisation	No mitochondrial presequence	Nucleus	Other
J48028	Phatr3_J48028	FALSE	FALSE	FALSE	FALSE	FALSE	FALSE	FALSE	FALSE	FALSE	FALSE	FALSE	-0.396953	-0.356935	FALSE	FALSE	FALSE	FALSE	FALSE	FALSE	FALSE	FALSE	FALSE	FALSE	FALSE	FALSE	FALSE	-0.396953	-0.356935	FALSE	FALSE	FALSE	FALSE	FALSE	FALSE	FALSE	FALSE	FALSE	FALSE	FALSE	FALSE	FALSE	FALSE	1.36826	1.4263	FALSE	FALSE	FALSE	FALSE	FALSE	FALSE	violet	440	chr_15	H3K9_14Ac,H3K4me2		proteolysis	Rhomboid family	GO:0016021;GO:0004252	1.20.1540.10;IPR022764;IPR035952;PF01694;IPR002610;PTHR22936						Yes	No	Other	other localisation	No mitochondrial presequence	Plasma_Membrane	Other
J48031	Phatr3_J48031	-0.679066	-0.97335	FALSE	FALSE	FALSE	FALSE	FALSE	FALSE	FALSE	FALSE	-0.830283	FALSE	FALSE	FALSE	FALSE	0.0467659	0.027447	FALSE	FALSE	FALSE	FALSE	FALSE	FALSE	FALSE	FALSE	0.0291758	FALSE	FALSE	FALSE	FALSE	FALSE	1.33007	1.56151	FALSE	FALSE	FALSE	FALSE	FALSE	FALSE	FALSE	FALSE	1.53498	FALSE	FALSE	FALSE	1.32494	2.60994	-0.122195	FALSE	FALSE	salmon	NA	chr_15	H3K9me2,H3K4me2		NA	NA								No	No	Other	other localisation	No mitochondrial presequence	Nucleus	Other
J48032	Phatr3_J48032	FALSE	-1.64473	FALSE	-1.30272	FALSE	0.951691	-0.81365	FALSE	-1.58107	0.749047	FALSE	FALSE	1.18947	FALSE	FALSE	FALSE	0.00339405	FALSE	9.32726e-05	FALSE	0.00393695	9.32726e-05	FALSE	0.00393695	0.0398463	FALSE	FALSE	1.18947	FALSE	FALSE	FALSE	FALSE	2.46928	FALSE	4.03025	FALSE	2.40484	4.03025	FALSE	2.40484	1.39961	FALSE	FALSE	3.57121	FALSE	FALSE	FALSE	FALSE	FALSE	FALSE	darkslateblue	334	chr_15	H3K9me2,H3K9_14Ac,H3K4me2		cellular aromatic compound metabolic process	Catalytic LigB subunit of aromatic ring-opening dioxygenase	GO:0008270;GO:0008198;GO:0016701;GO:0006725	cd07363;IPR014436;IPR004183;PF02900;PIRSF006157			K15777	1.00E-80	4 5-DOPA dioxygenase extradiol [EC:1.13.11.-]	No	Yes	Other	other localisation	No mitochondrial presequence		Other
J48034	Phatr3_J48034	-1.23513	-2.37463	-1.06292	-1.45442	-0.948597	0.475708	-1.55182	FALSE	-0.762138	FALSE	-0.953218	0.38923	0.56952	FALSE	FALSE	1.30884e-09	4.24356e-22	3.5808e-06	4.50516e-25	1.77748e-11	0.00137157	4.50516e-25	1.77748e-11	0.00137157	FALSE	2.32355e-05	0.38923	0.56952	FALSE	FALSE	FALSE	8.88311	21.3723	5.44602	24.3463	10.7502	2.86278	24.3463	10.7502	2.86278	FALSE	4.63385	1.34679	3.18943	FALSE	FALSE	1.35567	FALSE	FALSE	FALSE	cyan	303	chr_15	H3K9_14Ac,H3K4me2		NA	Ring finger domain				K15692				No	No	Endomembrane	signal peptide	No mitochondrial presequence		Endomembrane
J48036	Phatr3_J48036	FALSE	FALSE	FALSE	FALSE	FALSE	FALSE	FALSE	FALSE	FALSE	FALSE	FALSE	FALSE	FALSE	FALSE	FALSE	FALSE	FALSE	FALSE	FALSE	FALSE	FALSE	FALSE	FALSE	FALSE	FALSE	FALSE	FALSE	FALSE	FALSE	FALSE	FALSE	FALSE	FALSE	FALSE	FALSE	FALSE	FALSE	FALSE	FALSE	FALSE	FALSE	FALSE	FALSE	FALSE	FALSE	FALSE	FALSE	FALSE	FALSE	FALSE	FALSE	367	chr_15	NoMark		NA	NA								No	No	Other	other localisation	No mitochondrial presequence	Mitochondria	Other
J48037	Phatr3_J48037	FALSE	1.81684	FALSE	FALSE	FALSE	FALSE	FALSE	FALSE	FALSE	FALSE	FALSE	FALSE	FALSE	FALSE	FALSE	FALSE	0.0397791	FALSE	FALSE	FALSE	FALSE	FALSE	FALSE	FALSE	FALSE	FALSE	FALSE	FALSE	FALSE	FALSE	FALSE	FALSE	1.40034	FALSE	FALSE	FALSE	FALSE	FALSE	FALSE	FALSE	FALSE	FALSE	FALSE	FALSE	FALSE	FALSE	FALSE	FALSE	FALSE	FALSE	FALSE	NA	chr_15	H3K4me2		metabolic process	MOSC domain	GO:0030170;GO:0003824;GO:0030151	IPR005302;IPR011037;PF03473;SSF50800;PS51340		K07140				No	No	Endomembrane	signal peptide	No mitochondrial presequence	Secreted	Endomembrane
J48040	Phatr3_J48040	FALSE	FALSE	FALSE	FALSE	FALSE	FALSE	FALSE	FALSE	FALSE	FALSE	FALSE	FALSE	FALSE	FALSE	FALSE	FALSE	FALSE	FALSE	FALSE	FALSE	FALSE	FALSE	FALSE	FALSE	FALSE	FALSE	FALSE	FALSE	FALSE	FALSE	FALSE	FALSE	FALSE	FALSE	FALSE	FALSE	FALSE	FALSE	FALSE	FALSE	FALSE	FALSE	FALSE	FALSE	FALSE	FALSE	FALSE	FALSE	FALSE	FALSE	grey	312	chr_15	NoMark		NA	Alpha/beta hydrolase family	GO:0016021	3.40.50.1820;IPR029058;SSF53474						No	No	Other	signal anchor	No mitochondrial presequence	Plasma_Membrane	Endomembrane
J48041	Phatr3_J48041	FALSE	FALSE	FALSE	FALSE	FALSE	FALSE	FALSE	FALSE	FALSE	FALSE	FALSE	FALSE	FALSE	FALSE	FALSE	FALSE	FALSE	FALSE	FALSE	FALSE	FALSE	FALSE	FALSE	FALSE	FALSE	FALSE	FALSE	FALSE	FALSE	FALSE	FALSE	FALSE	FALSE	FALSE	FALSE	FALSE	FALSE	FALSE	FALSE	FALSE	FALSE	FALSE	FALSE	FALSE	FALSE	FALSE	FALSE	FALSE	FALSE	FALSE	cyan	369	chr_15	H3K9_14Ac		NA	NA								No	No	Other	other localisation	No mitochondrial presequence	Mitochondria	Other
J48042	Phatr3_J48042	FALSE	FALSE	FALSE	FALSE	FALSE	FALSE	FALSE	FALSE	FALSE	0.612831	FALSE	FALSE	FALSE	FALSE	FALSE	FALSE	FALSE	FALSE	FALSE	FALSE	FALSE	FALSE	FALSE	FALSE	0.0497952	FALSE	FALSE	FALSE	FALSE	FALSE	FALSE	FALSE	FALSE	FALSE	FALSE	FALSE	FALSE	FALSE	FALSE	FALSE	1.30281	FALSE	FALSE	FALSE	FALSE	FALSE	FALSE	FALSE	FALSE	FALSE	orange	185	chr_15	H3K9_14Ac,H3K4me2		NA	NA	GO:0016021							No	No	Other	signal anchor	No mitochondrial presequence	Mitochondria	Endomembrane
J48044	Phatr3_J48044	2.37146	FALSE	FALSE	1.54321	2.46579	FALSE	2.27894	FALSE	FALSE	FALSE	-1.34224	FALSE	FALSE	FALSE	FALSE	6.92031e-08	FALSE	FALSE	1.99402e-05	6.40391e-09	FALSE	1.99402e-05	6.40391e-09	FALSE	FALSE	0.00612743	FALSE	FALSE	FALSE	FALSE	FALSE	7.15987	FALSE	FALSE	4.70027	8.19355	FALSE	4.70027	8.19355	FALSE	FALSE	2.21272	FALSE	FALSE	FALSE	FALSE	2.56549	FALSE	FALSE	FALSE	lightcyan1	152	chr_15	CG,CHG,CHH,H3K9_14Ac		NA	NA	GO:0016021							Yes	Yes	Other	signal anchor	No mitochondrial presequence	Plasma_Membrane	Endomembrane
J48046	Phatr3_J48046	1.19393	2.02589	0.694055	1.81256	0.509841	-1.23378	1.09986	FALSE	FALSE	FALSE	0.902407	FALSE	-0.916154	FALSE	FALSE	3.79035e-05	2.27272e-07	0.0498336	5.94455e-17	0.0155444	4.1596e-08	5.94455e-17	0.0155444	4.1596e-08	FALSE	0.0103308	FALSE	-0.916154	FALSE	FALSE	FALSE	4.42132	6.64345	1.30248	16.2259	1.80843	7.38095	16.2259	1.80843	7.38095	FALSE	1.98587	FALSE	4.02317	FALSE	FALSE	FALSE	FALSE	FALSE	FALSE	darkmagenta	NA	chr_16	CHG,CHH	Yes	protein phosphorylation	Protein kinase domain	GO:0016021;GO:0005524;GO:0004672	IPR011009;IPR000719;SSF56112;PS50011;IPR017441;IPR008271;PF00069;SM00220;PS00107;PS00108						No	No	Other	other localisation	No mitochondrial presequence		Other
J48047	Phatr3_J48047	FALSE	-1.81719	-1.67094	-1.05863	-1.09389	FALSE	FALSE	FALSE	FALSE	FALSE	-1.24749	FALSE	FALSE	FALSE	FALSE	FALSE	2.64832e-05	1.88722e-05	2.37113e-05	9.25567e-06	FALSE	2.37113e-05	9.25567e-06	FALSE	FALSE	0.000630251	FALSE	FALSE	FALSE	FALSE	FALSE	FALSE	4.57703	4.72418	4.62504	5.03359	FALSE	4.62504	5.03359	FALSE	FALSE	3.20049	FALSE	FALSE	FALSE	FALSE	3.72387	FALSE	FALSE	FALSE	black	323	chr_16	CG,CHH,H3K9_14Ac,H3K4me2		NA	NA	GO:0016021							Yes	Yes	Incomplete	Incomplete	No mitochondrial presequence	Plasma_Membrane	Other
J48048	Phatr3_J48048	FALSE	-2.25629	-1.75795	-1.20104	-1.71714	-0.487067	-0.96024	FALSE	-0.849452	FALSE	-0.962861	FALSE	FALSE	FALSE	FALSE	FALSE	1.05908e-11	8.64393e-09	2.70453e-10	1.27751e-19	0.0142797	2.70453e-10	1.27751e-19	0.0142797	FALSE	0.00105914	FALSE	FALSE	FALSE	FALSE	FALSE	FALSE	10.9751	8.06329	9.56791	18.8936	1.84528	9.56791	18.8936	1.84528	FALSE	2.97505	FALSE	FALSE	FALSE	FALSE	2.80383	FALSE	FALSE	FALSE	brown	292	chr_16	CG,CHG,CHH,H3K27me3,H3K9me2,H3K9me3,H3K9_14Ac,H3K4me2	Yes	DNA integration	Reverse transcriptase (RNA-dependent DNA polymerase)	GO:0016021							Yes	Yes	Other	other localisation	No mitochondrial presequence	Plasma_Membrane	Other
J48049	Phatr3_J48049	FALSE	1.50549	FALSE	1.05479	1.39162	FALSE	FALSE	FALSE	1.52781	FALSE	1.05108	FALSE	FALSE	FALSE	FALSE	FALSE	0.0213842	FALSE	0.00677729	0.000264409	FALSE	0.00677729	0.000264409	FALSE	FALSE	0.0309452	FALSE	FALSE	FALSE	FALSE	FALSE	FALSE	1.66991	FALSE	2.16894	3.57772	FALSE	2.16894	3.57772	FALSE	FALSE	1.50941	FALSE	FALSE	FALSE	FALSE	1.49546	FALSE	FALSE	FALSE	darkgrey	235	chr_16	H3K4me2		NA	NA								No	No	Endomembrane	signal peptide	No mitochondrial presequence	Secreted	Endomembrane
J48054	Phatr3_J48054	FALSE	FALSE	0.682331	-0.456213	FALSE	0.576532	-0.690613	FALSE	0.825258	FALSE	FALSE	FALSE	FALSE	FALSE	FALSE	FALSE	FALSE	0.0370698	0.0328004	FALSE	0.00772006	0.0328004	FALSE	0.00772006	FALSE	FALSE	FALSE	FALSE	FALSE	FALSE	FALSE	FALSE	FALSE	1.43098	1.48412	FALSE	2.11238	1.48412	FALSE	2.11238	FALSE	FALSE	FALSE	FALSE	FALSE	FALSE	1.7224	FALSE	FALSE	FALSE	cyan	204	chr_16	H3K9me2,H3K9_14Ac,H3K4me2		NA	NA								No	No	Chloroplast	signal peptide	No mitochondrial presequence	Secreted	X
J48055	Phatr3_J48055	-0.48317	FALSE	0.707947	FALSE	0.465023	FALSE	FALSE	FALSE	FALSE	FALSE	FALSE	FALSE	FALSE	FALSE	FALSE	0.0370655	FALSE	0.0104929	FALSE	0.00466242	FALSE	FALSE	0.00466242	FALSE	FALSE	FALSE	FALSE	FALSE	FALSE	FALSE	FALSE	1.43103	FALSE	1.9791	FALSE	2.33139	FALSE	FALSE	2.33139	FALSE	FALSE	FALSE	FALSE	FALSE	FALSE	FALSE	FALSE	FALSE	FALSE	FALSE	orange	NA	chr_16	H3K9_14Ac,H3K4me2		NA	SET domain								No	No	Incomplete	Incomplete	No mitochondrial presequence		Other
J48056	Phatr3_J48056	FALSE	0.586522	0.463964	FALSE	FALSE	-0.318442	FALSE	FALSE	FALSE	0.614669	0.481117	FALSE	FALSE	FALSE	FALSE	FALSE	0.0156594	0.0439091	FALSE	FALSE	0.0205873	FALSE	FALSE	0.0205873	0.0143982	0.0335042	FALSE	FALSE	FALSE	FALSE	FALSE	FALSE	1.80522	1.35744	FALSE	FALSE	1.6864	FALSE	FALSE	1.6864	1.84169	1.4749	FALSE	FALSE	FALSE	FALSE	1.32101	FALSE	FALSE	FALSE	darkgrey	371	chr_16	H3K4me2		NA	NA	GO:0016021							No	No	Other	signal anchor	No mitochondrial presequence	Mitochondria	Endomembrane
J48058	Phatr3_J48058	FALSE	FALSE	FALSE	FALSE	0.293145	0.28299	-0.408647	FALSE	FALSE	FALSE	FALSE	FALSE	FALSE	FALSE	FALSE	FALSE	FALSE	FALSE	FALSE	0.0229046	0.0358147	FALSE	0.0229046	0.0358147	FALSE	FALSE	FALSE	FALSE	FALSE	FALSE	FALSE	FALSE	FALSE	FALSE	FALSE	1.64008	1.44594	FALSE	1.64008	1.44594	FALSE	FALSE	FALSE	FALSE	FALSE	FALSE	FALSE	FALSE	FALSE	FALSE	ivory	234	chr_16	H3K4me2		NA	NA	GO:0016021							No	No	Other	signal anchor	No mitochondrial presequence	Plasma_Membrane	Endomembrane
J48059	Phatr3_J48059	FALSE	FALSE	FALSE	FALSE	FALSE	FALSE	0.580201	FALSE	FALSE	FALSE	FALSE	FALSE	FALSE	FALSE	FALSE	FALSE	FALSE	FALSE	FALSE	FALSE	FALSE	FALSE	FALSE	FALSE	FALSE	FALSE	FALSE	FALSE	FALSE	FALSE	FALSE	FALSE	FALSE	FALSE	FALSE	FALSE	FALSE	FALSE	FALSE	FALSE	FALSE	FALSE	FALSE	FALSE	FALSE	FALSE	FALSE	FALSE	FALSE	FALSE	green	196	chr_16	CG,H3K27me3,H3K9me2,H3K9_14Ac,H3K4me2	Yes	NA	NA	GO:0016021;GO:0008289;GO:0006869	IPR031468;PS51847						No	No	Other	other localisation	No mitochondrial presequence	Mitochondria	Other
J48060	Phatr3_J48060	FALSE	-0.964435	-1.23024	0.680116	FALSE	-0.372357	FALSE	FALSE	0.481737	-1.47982	-1.11755	FALSE	FALSE	FALSE	FALSE	FALSE	0.000212399	2.454e-07	5.87978e-06	FALSE	0.0203249	5.87978e-06	FALSE	0.0203249	1.88892e-08	1.83072e-06	FALSE	FALSE	FALSE	FALSE	FALSE	FALSE	3.67285	6.61013	5.23064	FALSE	1.69197	5.23064	FALSE	1.69197	7.72379	5.73738	FALSE	FALSE	FALSE	FALSE	FALSE	FALSE	FALSE	FALSE	orange	36	chr_16	H3K9_14Ac,H3K4me2		NA	NAD(P)-binding Rossmann-like domain					K18208	1.90E-62	renalase [EC:1.6.3.5]	Yes	No	Other	other localisation	No mitochondrial presequence	Secreted	Other
J48061	Phatr3_J48061	FALSE	-2.70256	-1.55221	FALSE	-1.17858	FALSE	FALSE	FALSE	FALSE	FALSE	-1.00688	FALSE	FALSE	FALSE	FALSE	FALSE	2.5513e-05	0.00305654	FALSE	0.0011127	FALSE	FALSE	0.0011127	FALSE	FALSE	0.0327514	FALSE	FALSE	FALSE	FALSE	FALSE	FALSE	4.59324	2.51477	FALSE	2.95362	FALSE	FALSE	2.95362	FALSE	FALSE	1.48477	FALSE	FALSE	FALSE	FALSE	FALSE	FALSE	FALSE	FALSE	green	NA	chr_16	H3K4me2		NA	NA								No	No	Other	other localisation	No mitochondrial presequence	Nucleus	Other
J48064	Phatr3_J48064	-0.840016	-2.22857	-1.21081	-1.92478	-1.26	0.590806	-1.04949	FALSE	-0.842976	FALSE	-1.11262	FALSE	0.618521	FALSE	FALSE	0.00709167	7.80404e-09	0.000437154	3.83166e-18	1.16752e-08	0.00993908	3.83166e-18	1.16752e-08	0.00993908	FALSE	0.000837385	FALSE	0.618521	FALSE	FALSE	FALSE	2.14925	8.10768	3.35937	17.4166	7.93274	2.00265	17.4166	7.93274	2.00265	FALSE	3.07707	FALSE	1.99672	FALSE	FALSE	FALSE	FALSE	FALSE	FALSE	skyblue	359	chr_16	H3K9_14Ac,H3K4me2		NA	NA								No	Yes	Endomembrane	signal anchor	No mitochondrial presequence	Secreted	Endomembrane
J48066	Phatr3_J48066	FALSE	FALSE	FALSE	0.370044	FALSE	FALSE	0.512455	FALSE	FALSE	FALSE	FALSE	FALSE	FALSE	FALSE	FALSE	FALSE	FALSE	FALSE	0.0145718	FALSE	FALSE	0.0145718	FALSE	FALSE	FALSE	FALSE	FALSE	FALSE	FALSE	FALSE	FALSE	FALSE	FALSE	FALSE	1.83649	FALSE	FALSE	1.83649	FALSE	FALSE	FALSE	FALSE	FALSE	FALSE	FALSE	FALSE	FALSE	FALSE	FALSE	FALSE	grey	NA	chr_16	H3K9_14Ac,H3K4me2		NA	PAP_fibrillin								Yes	Yes	Incomplete	Incomplete	No mitochondrial presequence	Cytoplasm	Other
J48067	Phatr3_J48067	-0.788765	-1.53353	-0.68742	FALSE	-0.434966	FALSE	FALSE	FALSE	-0.475807	FALSE	FALSE	FALSE	FALSE	FALSE	0.552922	5.88582e-05	3.37988e-10	0.00299226	FALSE	0.00214943	FALSE	FALSE	0.00214943	FALSE	FALSE	FALSE	FALSE	FALSE	FALSE	FALSE	0.00425182	4.23019	9.4711	2.524	FALSE	2.66768	FALSE	FALSE	2.66768	FALSE	FALSE	FALSE	FALSE	FALSE	FALSE	1.62167	FALSE	-0.209963	FALSE	2.37143	green	NA	chr_16	NoMark		NA	NA								No	No	Other	other localisation	No mitochondrial presequence	Nucleus	Other
J48068	Phatr3_J48068	-0.800816	-2.02595	-1.13661	-0.511158	-0.84738	FALSE	-0.7636	FALSE	FALSE	-0.674472	-0.862327	FALSE	FALSE	FALSE	FALSE	0.000341419	1.26354e-13	7.82462e-06	0.00188036	1.15106e-07	FALSE	0.00188036	1.15106e-07	FALSE	0.0166308	0.000603906	FALSE	FALSE	FALSE	FALSE	FALSE	3.46671	12.8984	5.10654	2.72576	6.9389	FALSE	2.72576	6.9389	FALSE	1.77909	3.21903	FALSE	FALSE	FALSE	FALSE	FALSE	FALSE	FALSE	FALSE	green	223	chr_16	H3K9me2,H3K4me2		NA	NA								No	No	Other	other localisation	No mitochondrial presequence	Nucleus	Other
J48069	Phatr3_J48069	-1.29349	-4.86586	-3.28489	-1.35519	-3.07644	-1.56952	-1.82123	FALSE	-2.56248	FALSE	FALSE	1.15136	0.694337	FALSE	FALSE	0.00119132	1.07492e-21	1.7318e-12	3.28404e-06	1.02228e-25	6.28317e-08	3.28404e-06	1.02228e-25	6.28317e-08	FALSE	FALSE	1.15136	0.694337	FALSE	FALSE	FALSE	2.92397	20.9686	11.7615	5.48359	24.9904	7.20182	5.48359	24.9904	7.20182	FALSE	FALSE	2.5515	1.83294	2.21371	FALSE	FALSE	FALSE	FALSE	FALSE	brown4	306	chr_16	H3K9_14Ac,H3K4me2		NA	NA								No	No	Other	other localisation	No mitochondrial presequence	Cytoplasm	Other
J48071	Phatr3_J48071	FALSE	-1.58422	FALSE	FALSE	FALSE	-0.718109	FALSE	0.717101	FALSE	FALSE	FALSE	1.05223	FALSE	0.717101	1.84468	FALSE	0.00709115	FALSE	FALSE	FALSE	0.0358865	FALSE	FALSE	0.0358865	FALSE	FALSE	1.05223	FALSE	FALSE	0.0329399	0.000383137	FALSE	2.14928	FALSE	FALSE	FALSE	1.44507	FALSE	FALSE	1.44507	FALSE	FALSE	2.03691	FALSE	1.33304	FALSE	FALSE	FALSE	1.48228	3.41665	brown4	NA	chr_16	H3K9_14Ac,H3K4me2		NA	NA								No	No	Other	other localisation	No mitochondrial presequence		Other
J48077	Phatr3_J48077	FALSE	-1.35152	FALSE	-0.488426	FALSE	FALSE	FALSE	FALSE	FALSE	FALSE	-0.969352	FALSE	FALSE	FALSE	FALSE	FALSE	0.00102363	FALSE	0.0452836	FALSE	FALSE	0.0452836	FALSE	FALSE	FALSE	0.00700732	FALSE	FALSE	FALSE	FALSE	FALSE	FALSE	2.98986	FALSE	1.34406	FALSE	FALSE	1.34406	FALSE	FALSE	FALSE	2.15445	FALSE	FALSE	FALSE	2.28136	2.14569	-0.358194	FALSE	FALSE	violet	459	chr_16	H3K9me2,H3K9_14Ac,H3K4me2		NA	Glycosyl transferase family 2								No	No	Other	other localisation	No mitochondrial presequence	Mitochondria	Other
J48078	Phatr3_J48078	FALSE	-1.37221	-0.721772	0.416071	FALSE	FALSE	FALSE	FALSE	FALSE	FALSE	-1.01104	FALSE	FALSE	FALSE	FALSE	FALSE	8.93999e-05	0.0220627	0.0443701	FALSE	FALSE	0.0443701	FALSE	FALSE	FALSE	0.00101507	FALSE	FALSE	FALSE	FALSE	FALSE	FALSE	4.04866	1.65634	1.35291	FALSE	FALSE	1.35291	FALSE	FALSE	FALSE	2.9935	FALSE	FALSE	FALSE	FALSE	FALSE	FALSE	FALSE	FALSE	floralwhite	70	chr_16	H3K9_14Ac,H3K4me2		metabolic process	Choline/Carnitine o-acyltransferase	GO:0004092	3.30.559.40;3.30.559.70;IPR000542;IPR039551;IPR042232;IPR042231;PTHR22589;PF00755;PS00440	K00624	K00624				Yes	No	Other	mitochondrion	No mitochondrial presequence	Mitochondria	Mitochondrion
J48080	Phatr3_J48080	FALSE	FALSE	FALSE	0.761745	1.79647	0.989165	1.46866	FALSE	1.0692	-1.88478	-1.13795	-0.641208	FALSE	FALSE	FALSE	FALSE	FALSE	FALSE	0.000320903	2.10513e-16	1.59861e-05	0.000320903	2.10513e-16	1.59861e-05	1.74852e-05	0.000717885	-0.641208	FALSE	FALSE	FALSE	FALSE	FALSE	FALSE	FALSE	3.49363	15.6767	4.79626	3.49363	15.6767	4.79626	4.75733	3.14394	1.71634	FALSE	FALSE	FALSE	1.76577	FALSE	FALSE	FALSE	blue	149	chr_16	H3K9me2,H3K4me2		NA	Cid1 family poly A polymerase								Yes	No	Other	other localisation	No mitochondrial presequence	Nucleus	Other
J48083	Phatr3_J48083	0.966677	1.10382	FALSE	1.35378	1.16144	FALSE	0.528741	FALSE	FALSE	FALSE	FALSE	FALSE	FALSE	FALSE	FALSE	3.99073e-05	0.00482268	FALSE	8.14847e-11	9.09492e-09	FALSE	8.14847e-11	9.09492e-09	FALSE	FALSE	FALSE	FALSE	FALSE	FALSE	FALSE	FALSE	4.39895	2.31671	FALSE	10.0889	8.0412	FALSE	10.0889	8.0412	FALSE	FALSE	FALSE	FALSE	FALSE	FALSE	FALSE	FALSE	FALSE	FALSE	FALSE	darkgrey	91	chr_16	H3K9me2,H3K9me3,H3K9_14Ac,H3K4me2		NA	NA								No	Yes	Other	other localisation	No mitochondrial presequence	Plasma_Membrane	Other
J48084	Phatr3_J48084	-0.697413	-1.27133	FALSE	-1.45627	-1.0292	FALSE	-0.709366	FALSE	FALSE	FALSE	FALSE	FALSE	0.500247	FALSE	FALSE	0.0318132	0.00158507	FALSE	2.78989e-10	6.66186e-06	FALSE	2.78989e-10	6.66186e-06	FALSE	FALSE	FALSE	FALSE	0.500247	FALSE	FALSE	FALSE	1.49739	2.79995	FALSE	9.55441	5.1764	FALSE	9.55441	5.1764	FALSE	FALSE	FALSE	FALSE	1.3368	FALSE	FALSE	FALSE	FALSE	FALSE	FALSE	cyan	NA	chr_16	H3K9_14Ac,H3K4me2		NA	PA domain	GO:0016021	IPR003137;PF02225						Yes	Yes	Endomembrane	signal peptide	No mitochondrial presequence	Secreted	Endomembrane
J48085	Phatr3_J48085	FALSE	-0.944593	FALSE	-1.90614	FALSE	1.51546	FALSE	FALSE	FALSE	FALSE	-1.09928	FALSE	0.796452	FALSE	FALSE	FALSE	0.0293848	FALSE	1.16564e-14	FALSE	1.65402e-09	1.16564e-14	FALSE	1.65402e-09	FALSE	0.0025553	FALSE	0.796452	FALSE	FALSE	FALSE	FALSE	1.53188	FALSE	13.9334	FALSE	8.78146	13.9334	FALSE	8.78146	FALSE	2.59256	FALSE	2.68063	FALSE	FALSE	FALSE	FALSE	FALSE	FALSE	red	364	chr_16	H3K4me2		NA	NA	GO:0016021							No	Yes	Other	other localisation	No mitochondrial presequence		Other
J48086	Phatr3_J48086	-0.843088	-2.2091	-1.0704	-2.85943	-0.707205	1.98968	-2.26232	FALSE	FALSE	FALSE	-1.70178	FALSE	1.07733	FALSE	FALSE	0.0329581	1.29239e-05	0.011612	2.4511e-22	0.01395	1.96108e-11	2.4511e-22	0.01395	1.96108e-11	FALSE	3.31733e-05	FALSE	1.07733	FALSE	FALSE	FALSE	1.48204	4.88861	1.93509	21.6106	1.85543	10.7075	21.6106	1.85543	10.7075	FALSE	4.47921	FALSE	3.5723	FALSE	1.65187	2.33393	-0.217975	FALSE	FALSE	red	NA	chr_16	H3K9_14Ac,H3K4me2		NA	META domain								No	No	Endomembrane	signal peptide	No mitochondrial presequence	Secreted	Endomembrane
J48087	Phatr3_J48087	-1.86237	-3.28086	-1.31442	-2.32229	-1.49041	0.793457	-2.06429	FALSE	-1.07154	FALSE	-1.6452	FALSE	0.418446	FALSE	FALSE	7.66549e-16	8.62739e-32	3.40391e-07	6.52359e-45	5.30877e-19	2.81391e-06	6.52359e-45	5.30877e-19	2.81391e-06	FALSE	5.15279e-11	FALSE	0.418446	FALSE	FALSE	FALSE	15.1155	31.0641	6.46802	44.1855	18.275	5.55069	44.1855	18.275	5.55069	FALSE	10.288	FALSE	1.55616	FALSE	FALSE	FALSE	FALSE	FALSE	FALSE	darkgreen	44	chr_16	H3K9_14Ac,H3K4me2		NA	NA								No	No	Other	signal peptide	No mitochondrial presequence	Mitochondria	Endomembrane
J48093	Phatr3_J48093	FALSE	FALSE	FALSE	-0.783558	FALSE	1.00437	FALSE	FALSE	1.18223	FALSE	FALSE	FALSE	FALSE	FALSE	FALSE	FALSE	FALSE	FALSE	0.00915698	FALSE	0.00118196	0.00915698	FALSE	0.00118196	FALSE	FALSE	FALSE	FALSE	FALSE	FALSE	FALSE	FALSE	FALSE	FALSE	2.03825	FALSE	2.9274	2.03825	FALSE	2.9274	FALSE	FALSE	FALSE	FALSE	FALSE	FALSE	FALSE	FALSE	FALSE	FALSE	greenyellow	271	chr_16	H3K9_14Ac,H3K4me2		NA	NA								No	No	Other	other localisation	No mitochondrial presequence	Nucleus	Other
J48094	Phatr3_J48094	1.07366	0.896027	FALSE	1.16858	0.687571	-0.434293	1.16652	FALSE	FALSE	FALSE	FALSE	FALSE	FALSE	FALSE	FALSE	5.51893e-05	0.0074376	FALSE	3.79702e-10	0.000232868	0.0272616	3.79702e-10	0.000232868	0.0272616	FALSE	FALSE	FALSE	FALSE	FALSE	FALSE	FALSE	4.25815	2.12857	FALSE	9.42056	3.63289	1.56445	9.42056	3.63289	1.56445	FALSE	FALSE	FALSE	FALSE	FALSE	FALSE	FALSE	FALSE	FALSE	FALSE	darkgrey	NA	chr_16	H3K9_14Ac,H3K4me2		NA	NA								No	No	Chloroplast	chloroplast	No mitochondrial presequence		Chloroplast
J48099	Phatr3_J48099	FALSE	2.03359	1.62045	FALSE	1.60738	1.70485	FALSE	FALSE	1.82401	FALSE	FALSE	FALSE	FALSE	FALSE	FALSE	FALSE	6.06671e-05	0.000378501	FALSE	4.44842e-09	9.33163e-10	FALSE	4.44842e-09	9.33163e-10	FALSE	FALSE	FALSE	FALSE	FALSE	FALSE	FALSE	FALSE	4.21705	3.42193	FALSE	8.35179	9.03004	FALSE	8.35179	9.03004	FALSE	FALSE	FALSE	FALSE	FALSE	FALSE	FALSE	FALSE	FALSE	FALSE	paleturquoise	402	chr_16	H3K9_14Ac,H3K4me2		NA	NA	GO:0016021							No	No	Other	other localisation	No mitochondrial presequence		Other
J48100	Phatr3_J48100	FALSE	FALSE	FALSE	0.656154	0.681754	FALSE	FALSE	FALSE	FALSE	FALSE	FALSE	FALSE	FALSE	FALSE	FALSE	FALSE	FALSE	FALSE	0.000414398	0.000227514	FALSE	0.000414398	0.000227514	FALSE	FALSE	FALSE	FALSE	FALSE	FALSE	FALSE	FALSE	FALSE	FALSE	FALSE	3.38258	3.64299	FALSE	3.38258	3.64299	FALSE	FALSE	FALSE	FALSE	FALSE	FALSE	FALSE	FALSE	FALSE	FALSE	FALSE	darkgrey	NA	chr_16	H3K4me2		oxidation-reduction process	Aldo/keto reductase family	GO:0016491	cd06660;3.20.20.100;IPR020471;IPR023210;IPR036812;PTHR11732;PF00248;PR00069;SSF51430;IPR006311;PS51318						No	No	Chloroplast	signal peptide	No mitochondrial presequence	Secreted	X
J48103	Phatr3_J48103	-0.716187	-1.01715	FALSE	-0.994208	FALSE	0.944977	-0.675905	FALSE	FALSE	FALSE	-0.781187	FALSE	0.398508	FALSE	FALSE	0.000227382	2.05516e-05	FALSE	8.03458e-14	FALSE	1.19046e-11	8.03458e-14	FALSE	1.19046e-11	FALSE	0.000313233	FALSE	0.398508	FALSE	FALSE	FALSE	3.64324	4.68716	FALSE	13.095	FALSE	10.9243	13.095	FALSE	10.9243	FALSE	3.50413	FALSE	1.8562	FALSE	FALSE	FALSE	FALSE	FALSE	FALSE	darkgrey	NA	chr_16	H3K9_14Ac,H3K4me2		intracellular protein transport	Soluble NSF attachment protein, SNAP	GO:0006886;GO:0016020;GO:0016192	1.25.40.10;IPR011990;SSF48452;IPR000744;PTHR13768;cd15832;PR00448		K15296	K15296	2.70E-86	alpha-soluble NSF attachment protein	No	Yes	Other	other localisation	No mitochondrial presequence		Other
J48104	Phatr3_J48104	1.07617	FALSE	FALSE	1.34821	2.17703	FALSE	1.36537	FALSE	FALSE	FALSE	-1.52434	FALSE	FALSE	FALSE	FALSE	0.0110189	FALSE	FALSE	7.31603e-05	2.50159e-09	FALSE	7.31603e-05	2.50159e-09	FALSE	FALSE	0.000930287	FALSE	FALSE	FALSE	FALSE	FALSE	1.95786	FALSE	FALSE	4.13572	8.60178	FALSE	4.13572	8.60178	FALSE	FALSE	3.03138	FALSE	FALSE	FALSE	FALSE	2.03724	FALSE	FALSE	FALSE	blue	255	chr_16	H3K4me2		NA	NA								No	No	Other	other localisation	No mitochondrial presequence	Mitochondria	Other
J48109	Phatr3_J48109	FALSE	0.974599	0.641172	1.00091	0.366826	-0.617789	0.896418	FALSE	FALSE	FALSE	0.597267	FALSE	-0.6425	FALSE	FALSE	FALSE	1.74668e-05	0.00295389	3.32679e-16	0.00327693	2.1645e-06	3.32679e-16	0.00327693	2.1645e-06	FALSE	0.00518019	FALSE	-0.6425	FALSE	FALSE	FALSE	FALSE	4.75779	2.52961	15.478	2.48453	5.66464	15.478	2.48453	5.66464	FALSE	2.28565	FALSE	4.99344	FALSE	1.33134	FALSE	-0.124289	FALSE	FALSE	violet	292	chr_16	H3K9_14Ac,H3K4me2		regulation of transcription, DNA-templated	JmjC domain, hydroxylase;mbt repeat				K06709	K06709	1.80E-92	[histone H3]-trimethyl-L-lysine9/36 demethylase [EC:1.14.11.66 1.14.11.69]	Yes	No	Other	other localisation	No mitochondrial presequence	Nucleus	Other
J48110	Phatr3_J48110	0.653675	1.2541	0.558043	1.04595	0.313204	-0.715532	0.550485	FALSE	FALSE	0.590507	0.614353	FALSE	-0.633638	FALSE	FALSE	2.98621e-05	7.20648e-07	0.0276546	4.65906e-16	0.0123178	3.70441e-07	4.65906e-16	0.0123178	3.70441e-07	0.0341305	0.0160032	FALSE	-0.633638	FALSE	FALSE	FALSE	4.52488	6.14228	1.55823	15.3317	1.90947	6.43128	15.3317	1.90947	6.43128	1.46686	1.79579	FALSE	4.63498	FALSE	FALSE	FALSE	FALSE	FALSE	FALSE	darkgrey	50	chr_16	H3K9_14Ac,H3K4me2		NA	S1 RNA binding domain	GO:0003676;GO:0009507	IPR012340;SSF50249;IPR022967;IPR003029;SM00316;PS50126						No	No	Endomembrane	chloroplast	No mitochondrial presequence	Secreted	Chloroplast
J48112	Phatr3_J48112	-0.808957	-2.84943	-1.95902	-0.989656	-1.20919	FALSE	-0.983829	FALSE	-1.7063	FALSE	-1.04833	FALSE	0.613525	FALSE	FALSE	0.000322921	3.83751e-26	4.7479e-15	1.91759e-10	4.80535e-15	FALSE	1.91759e-10	4.80535e-15	FALSE	FALSE	1.82655e-05	FALSE	0.613525	FALSE	FALSE	FALSE	3.4909	25.416	14.3235	9.71724	14.3183	FALSE	9.71724	14.3183	FALSE	FALSE	4.73837	FALSE	3.1489	FALSE	FALSE	FALSE	FALSE	FALSE	FALSE	greenyellow	NA	chr_16	H3K4me2		UMP biosynthetic process	Dihydroorotate dehydrogenase	GO:0006207;GO:0005737;GO:0004152;GO:0044205	3.20.20.70;IPR013785;IPR005720;IPR001295;PF01180;PS00911;PS00912;2.30.26.10;IPR023359;TIGR01037	K00226	K00226	K00226	1.20E-112	dihydroorotate dehydrogenase (fumarate) [EC:1.3.98.1]	No	No	Other	other localisation	No mitochondrial presequence		Other
J48117	Phatr3_J48117	-1.11282	-1.99444	-0.776633	-1.7795	FALSE	1.83484	-1.06812	FALSE	FALSE	FALSE	-1.65032	FALSE	0.858619	FALSE	FALSE	1.34746e-05	1.77277e-10	0.00669103	1.47591e-23	FALSE	4.14001e-23	1.47591e-23	FALSE	4.14001e-23	FALSE	2.44729e-09	FALSE	0.858619	FALSE	FALSE	FALSE	4.87048	9.75135	2.17451	22.8309	FALSE	22.383	22.8309	FALSE	22.383	FALSE	8.61131	FALSE	4.70821	FALSE	FALSE	FALSE	FALSE	FALSE	FALSE	red	NA	chr_16	H3K9_14Ac,H3K4me2		NA	SBF-like CPA transporter family (DUF4137)	GO:0016021	1.20.1530.20;IPR038770;IPR016833;PTHR18640;PF13593	K14347	K14347	K14347	3.60E-87	solute carrier family 10 (sodium/bile acid cotransporter) member 7	No	No	Other	other localisation	No mitochondrial presequence	Plasma_Membrane	Other
J48118	Phatr3_J48118	FALSE	FALSE	FALSE	1.45732	1.00191	FALSE	0.975178	FALSE	FALSE	FALSE	FALSE	FALSE	FALSE	FALSE	FALSE	FALSE	FALSE	FALSE	1.73054e-05	0.00210441	FALSE	1.73054e-05	0.00210441	FALSE	FALSE	FALSE	FALSE	FALSE	FALSE	FALSE	FALSE	FALSE	FALSE	FALSE	4.76182	2.67687	FALSE	4.76182	2.67687	FALSE	FALSE	FALSE	FALSE	FALSE	FALSE	FALSE	FALSE	FALSE	FALSE	FALSE	blue	244	chr_16	H3K9_14Ac,H3K4me2		NA	NA	GO:0016021	IPR025333;PF14023						No	No	Other	other localisation	No mitochondrial presequence	Plasma_Membrane	Other
J48121	Phatr3_J48121	FALSE	0.443911	FALSE	FALSE	-0.737543	-0.511978	FALSE	FALSE	FALSE	FALSE	0.664248	FALSE	FALSE	FALSE	-0.38875	FALSE	0.0499268	FALSE	FALSE	7.81074e-10	4.93722e-05	FALSE	7.81074e-10	4.93722e-05	FALSE	0.000777154	FALSE	FALSE	FALSE	FALSE	0.0216758	FALSE	1.30167	FALSE	FALSE	9.10731	4.30652	FALSE	9.10731	4.30652	FALSE	3.10949	FALSE	FALSE	FALSE	1.40425	FALSE	-0.147445	FALSE	1.66403	brown	127	chr_16	NoMark		NA	NA								Yes	No	Other	other localisation	No mitochondrial presequence	Nucleus	Other
J48122	Phatr3_J48122	FALSE	FALSE	FALSE	FALSE	-0.630831	-0.67073	-0.213244	FALSE	FALSE	FALSE	0.415817	FALSE	FALSE	FALSE	FALSE	FALSE	FALSE	FALSE	FALSE	2.38982e-19	3.43886e-18	FALSE	2.38982e-19	3.43886e-18	FALSE	0.00218484	FALSE	FALSE	FALSE	FALSE	FALSE	FALSE	FALSE	FALSE	FALSE	18.6216	17.4636	FALSE	18.6216	17.4636	FALSE	2.66058	FALSE	FALSE	FALSE	FALSE	FALSE	FALSE	FALSE	FALSE	blue	389	chr_16	H3K9_14Ac,H3K4me2		NA	Vitamin K epoxide reductase family								No	No	Chloroplast	chloroplast	No mitochondrial presequence	Plasma_Membrane	Chloroplast
J48124	Phatr3_J48124	FALSE	FALSE	FALSE	0.318397	-0.362503	-0.67669	FALSE	FALSE	FALSE	FALSE	FALSE	FALSE	-0.637465	FALSE	FALSE	FALSE	FALSE	FALSE	0.0311719	0.0111997	6.16633e-06	0.0311719	0.0111997	6.16633e-06	FALSE	FALSE	FALSE	-0.637465	FALSE	FALSE	FALSE	FALSE	FALSE	FALSE	1.50624	1.95079	5.20997	1.50624	1.95079	5.20997	FALSE	FALSE	FALSE	4.00555	FALSE	FALSE	FALSE	FALSE	FALSE	FALSE	darkmagenta	335	chr_16	H3K9_14Ac,H3K4me2		NA	NA								Yes	Yes	Other	other localisation	No mitochondrial presequence	Nucleus	Other
J48125	Phatr3_J48125	2.80366	2.94964	FALSE	2.72852	2.05521	FALSE	2.19838	FALSE	FALSE	FALSE	FALSE	FALSE	FALSE	FALSE	FALSE	6.13222e-09	1.46449e-05	FALSE	2.22306e-13	9.57069e-09	FALSE	2.22306e-13	9.57069e-09	FALSE	FALSE	FALSE	FALSE	FALSE	FALSE	FALSE	FALSE	8.21238	4.83431	FALSE	12.653	8.01906	FALSE	12.653	8.01906	FALSE	FALSE	FALSE	FALSE	FALSE	FALSE	FALSE	FALSE	FALSE	FALSE	FALSE	green	NA	chr_16	H3K4me2		NA	NA								No	No	Other	other localisation	No mitochondrial presequence	Nucleus	Other
J48128	Phatr3_J48128	FALSE	FALSE	FALSE	0.745796	FALSE	FALSE	FALSE	FALSE	FALSE	FALSE	FALSE	FALSE	-0.86162	FALSE	FALSE	FALSE	FALSE	FALSE	0.0464869	FALSE	FALSE	0.0464869	FALSE	FALSE	FALSE	FALSE	FALSE	-0.86162	FALSE	FALSE	FALSE	FALSE	FALSE	FALSE	1.33267	FALSE	FALSE	1.33267	FALSE	FALSE	FALSE	FALSE	FALSE	2.10369	FALSE	FALSE	1.67972	FALSE	FALSE	FALSE	greenyellow	10	chr_16	H3K27me3,H3K9me2,H3K4me2	Yes	NA	NA								Yes	No	Other	other localisation	No mitochondrial presequence	Nucleus	Other
J48130	Phatr3_J48130	FALSE	FALSE	FALSE	FALSE	0.468155	0.65592	FALSE	FALSE	FALSE	FALSE	-0.713768	FALSE	FALSE	FALSE	FALSE	FALSE	FALSE	FALSE	FALSE	0.0393928	0.00471155	FALSE	0.0393928	0.00471155	FALSE	0.0392261	FALSE	FALSE	FALSE	FALSE	FALSE	FALSE	FALSE	FALSE	FALSE	1.40458	2.32684	FALSE	1.40458	2.32684	FALSE	1.40642	FALSE	FALSE	FALSE	1.61408	5.61878	-0.207926	FALSE	FALSE	darkgrey	351	chr_16	H3K9_14Ac,H3K4me2		NA	NA								No	No	Other	other localisation	No mitochondrial presequence	Nucleus	Other
J48132	Phatr3_J48132	-2.22296	-3.58022	-1.12469	-2.59574	-2.49509	FALSE	-1.88623	FALSE	-0.873665	FALSE	-0.889792	FALSE	FALSE	FALSE	FALSE	9.48898e-11	1.69234e-17	0.00213231	3.21235e-27	5.525e-25	FALSE	3.21235e-27	5.525e-25	FALSE	FALSE	0.0131388	FALSE	FALSE	FALSE	FALSE	FALSE	10.0228	16.7715	2.67115	26.4932	24.2577	FALSE	26.4932	24.2577	FALSE	FALSE	1.88144	FALSE	FALSE	FALSE	FALSE	FALSE	FALSE	FALSE	FALSE	tan	433	chr_16	H3K9_14Ac,H3K4me2		NA	NA								No	No	Other	other localisation	No mitochondrial presequence	Nucleus	Other
J48133	Phatr3_J48133	FALSE	1.65886	1.20596	2.33863	FALSE	-2.05447	FALSE	FALSE	0.835525	FALSE	1.21444	FALSE	-1.97684	FALSE	FALSE	FALSE	0.00224205	0.00937981	1.43604e-13	FALSE	1.1778e-10	1.43604e-13	FALSE	1.1778e-10	FALSE	0.00630428	FALSE	-1.97684	FALSE	FALSE	FALSE	FALSE	2.64935	2.02781	12.8428	FALSE	9.92893	12.8428	FALSE	9.92893	FALSE	2.20036	FALSE	7.36586	FALSE	FALSE	FALSE	FALSE	FALSE	FALSE	black	NA	chr_16	CG,H3K4me2		proteolysis	Alpha/beta hydrolase family	GO:0008233	3.40.50.1820;IPR029058;SSF53474;IPR000073;PF00561;IPR002410;PR00793						No	No	Other	other localisation	No mitochondrial presequence	Nucleus	Other
J48134	Phatr3_J48134	1.67146	2.0772	FALSE	2.22601	1.07782	-1.05217	1.61214	FALSE	FALSE	FALSE	FALSE	FALSE	-0.811749	FALSE	FALSE	3.23034e-07	1.16133e-06	FALSE	4.3245e-20	3.51568e-06	2.94405e-05	4.3245e-20	3.51568e-06	2.94405e-05	FALSE	FALSE	FALSE	-0.811749	FALSE	FALSE	FALSE	6.49075	5.93504	FALSE	19.3641	5.45399	4.53105	19.3641	5.45399	4.53105	FALSE	FALSE	FALSE	2.83031	FALSE	FALSE	FALSE	FALSE	FALSE	FALSE	green	186	chr_16	H3K9_14Ac,H3K4me2		metabolic process	Kinesin motor domain	GO:0005524;GO:0007018;GO:0008017;GO:0003777	IPR027417;SSF52540;3.40.850.10;IPR036961;IPR027640;IPR001752;PTHR24115;SM00129;PF00225;PS50067						No	No	Other	other localisation	No mitochondrial presequence	Nucleus	Other
J48135	Phatr3_J48135	0.645924	1.20742	FALSE	0.382768	1.19262	0.799149	1.28557	FALSE	1.06735	-0.863271	FALSE	FALSE	FALSE	FALSE	FALSE	0.00332725	3.87228e-05	FALSE	0.0175424	1.03585e-13	2.87192e-06	0.0175424	1.03585e-13	2.87192e-06	0.00552125	FALSE	FALSE	FALSE	FALSE	FALSE	FALSE	2.47791	4.41203	FALSE	1.75591	12.9847	5.54183	1.75591	12.9847	5.54183	2.25796	FALSE	FALSE	FALSE	FALSE	FALSE	FALSE	FALSE	FALSE	FALSE	brown4	NA	chr_16	CG,H3K9_14Ac,H3K4me2		NA	PHD-finger	GO:0046872;GO:0005634;GO:0045892;GO:0003714	3.30.40.10;IPR013083;IPR011011;SSF57903;IPR001965;SM00249;IPR019786;IPR019787;PS01359;PS50016;IPR000949;IPR042163;PTHR46309;PF00628;SM01189						No	No	Other	other localisation	No mitochondrial presequence	Nucleus	Other
J48136	Phatr3_J48136	0.943548	2.2048	1.13239	1.48716	0.809871	-0.629477	1.14971	FALSE	1.06897	FALSE	1.13424	FALSE	-0.583715	FALSE	FALSE	0.000193877	4.53852e-11	0.000248287	1.81488e-16	5.8521e-06	0.000982225	1.81488e-16	5.8521e-06	0.000982225	FALSE	0.000187238	FALSE	-0.583715	FALSE	FALSE	FALSE	3.71247	10.3431	3.60505	15.7412	5.23269	3.00779	15.7412	5.23269	3.00779	FALSE	3.72761	FALSE	2.31844	FALSE	FALSE	FALSE	FALSE	FALSE	FALSE	darkgrey	193	chr_16	H3K9_14Ac,H3K4me2		NA	Chromatin assembly factor 1 subunit A	GO:0005634	IPR022043;PF12253	K10750	K10750	K10750	6.80E-74	chromatin assembly factor 1 subunit A	No	Yes	Other	other localisation	No mitochondrial presequence	Nucleus	Other
J48137	Phatr3_J48137	FALSE	FALSE	FALSE	1.67227	1.6079	FALSE	FALSE	FALSE	FALSE	FALSE	FALSE	0.580736	FALSE	FALSE	FALSE	FALSE	FALSE	FALSE	7.99433e-11	3.29977e-10	FALSE	7.99433e-11	3.29977e-10	FALSE	FALSE	FALSE	0.580736	FALSE	FALSE	FALSE	FALSE	FALSE	FALSE	FALSE	10.0972	9.48152	FALSE	10.0972	9.48152	FALSE	FALSE	FALSE	1.37026	FALSE	FALSE	FALSE	FALSE	FALSE	FALSE	FALSE	magenta	249	chr_16	H3K9_14Ac,H3K4me2	Yes	NA	NA								No	No	Incomplete	Incomplete	No mitochondrial presequence	Cytoplasm	Other
J48138	Phatr3_J48138	FALSE	FALSE	FALSE	FALSE	-0.366254	-0.590069	FALSE	FALSE	FALSE	FALSE	0.514951	FALSE	-0.306323	FALSE	FALSE	FALSE	FALSE	FALSE	FALSE	0.00364393	4.99447e-06	FALSE	0.00364393	4.99447e-06	FALSE	0.0130351	FALSE	-0.306323	FALSE	FALSE	FALSE	FALSE	FALSE	FALSE	FALSE	2.43843	5.30151	FALSE	2.43843	5.30151	FALSE	1.88489	FALSE	1.3364	FALSE	FALSE	FALSE	FALSE	FALSE	FALSE	brown	496	chr_16	H3K9me2,H3K9_14Ac,H3K4me2		RNA processing	NA								Yes	No	Other	other localisation	No mitochondrial presequence	Nucleus	Other
J48144	Phatr3_J48144	-1.44653	-2.9456	-1.14889	-1.53049	-2.20473	FALSE	-1.61961	FALSE	-1.38859	FALSE	FALSE	FALSE	FALSE	FALSE	FALSE	0.000459695	2.13228e-08	0.00801938	8.39829e-07	9.85368e-13	FALSE	8.39829e-07	9.85368e-13	FALSE	FALSE	FALSE	FALSE	FALSE	FALSE	FALSE	FALSE	3.33753	7.67116	2.09586	6.07581	12.0064	FALSE	6.07581	12.0064	FALSE	FALSE	FALSE	FALSE	FALSE	FALSE	FALSE	1.417	FALSE	FALSE	FALSE	greenyellow	362	chr_16	CG,H3K9me2,H3K9_14Ac,H3K4me2		NA	NA								No	No	Other	other localisation	No mitochondrial presequence	Mitochondria	Other
J48145	Phatr3_J48145	-0.500015	FALSE	0.881685	FALSE	0.489117	0.584031	FALSE	FALSE	0.799099	FALSE	FALSE	FALSE	FALSE	FALSE	FALSE	0.0334783	FALSE	0.00164775	FALSE	0.0035799	0.000791637	FALSE	0.0035799	0.000791637	FALSE	FALSE	FALSE	FALSE	FALSE	FALSE	FALSE	1.47524	FALSE	2.78311	FALSE	2.44613	3.10147	FALSE	2.44613	3.10147	FALSE	FALSE	FALSE	FALSE	1.51937	FALSE	FALSE	FALSE	FALSE	FALSE	grey	229	chr_16	H3K9_14Ac,H3K4me2		NA	EamA-like transporter family	GO:0016021	IPR000620;PF00892						No	No	Chloroplast	chloroplast	No mitochondrial presequence	Secreted	Chloroplast
J48146	Phatr3_J48146	FALSE	-1.01324	-0.630695	-0.719422	-0.777006	FALSE	FALSE	FALSE	-0.868445	FALSE	FALSE	FALSE	0.342938	FALSE	FALSE	FALSE	2.14546e-06	0.00178357	2.1499e-09	9.1126e-11	FALSE	2.1499e-09	9.1126e-11	FALSE	FALSE	FALSE	FALSE	0.342938	FALSE	FALSE	FALSE	FALSE	5.66848	2.74871	8.66758	10.0404	FALSE	8.66758	10.0404	FALSE	FALSE	FALSE	FALSE	1.69024	FALSE	2.35791	FALSE	-0.372528	FALSE	FALSE	skyblue	NA	chr_16	CG,H3K9_14Ac,H3K4me2		NA	Ring finger domain	GO:0016021;GO:0008270	3.30.40.10;IPR001841;IPR013083;SM00184;PS50089;PF13639;IPR011016;SM00744	K23788	K23788	K23788	4.70E-151	transmembrane E3 ubiquitin-protein ligase [EC:2.3.2.27]	Yes	Yes	Incomplete	Incomplete	No mitochondrial presequence	Plasma_Membrane	Other
J48148	Phatr3_J48148	FALSE	FALSE	FALSE	FALSE	2.19205	2.4143	1.01781	FALSE	FALSE	FALSE	-2.37228	FALSE	FALSE	FALSE	FALSE	FALSE	FALSE	FALSE	FALSE	1.01327e-12	7.05914e-15	FALSE	1.01327e-12	7.05914e-15	FALSE	2.69233e-08	FALSE	FALSE	FALSE	FALSE	FALSE	FALSE	FALSE	FALSE	FALSE	11.9943	14.1512	FALSE	11.9943	14.1512	FALSE	7.56987	FALSE	FALSE	FALSE	1.54389	FALSE	-0.188616	FALSE	FALSE	cyan	305	chr_16	H3K9_14Ac,H3K4me2		NA	NA								No	No	Other	other localisation	No mitochondrial presequence	Cytoskeleton	Other
J48149	Phatr3_J48149	FALSE	FALSE	FALSE	FALSE	0.411331	FALSE	0.551844	FALSE	FALSE	FALSE	FALSE	-0.426744	FALSE	FALSE	FALSE	FALSE	FALSE	FALSE	FALSE	0.0105919	FALSE	FALSE	0.0105919	FALSE	FALSE	FALSE	-0.426744	FALSE	FALSE	FALSE	FALSE	FALSE	FALSE	FALSE	FALSE	1.97503	FALSE	FALSE	1.97503	FALSE	FALSE	FALSE	1.38066	FALSE	FALSE	FALSE	FALSE	FALSE	FALSE	FALSE	magenta	NA	chr_16	H3K9me2,H3K9_14Ac,H3K4me2		NA	NA								No	No	Other	other localisation	No mitochondrial presequence	Mitochondria	Other
J48150	Phatr3_J48150	1.00325	1.50796	FALSE	0.958219	1.81962	0.821579	1.53585	FALSE	0.883636	FALSE	FALSE	FALSE	FALSE	FALSE	FALSE	0.000238951	6.63104e-05	FALSE	1.43304e-06	1.05311e-18	0.000173706	1.43304e-06	1.05311e-18	0.000173706	FALSE	FALSE	FALSE	FALSE	FALSE	FALSE	FALSE	3.62169	4.17842	FALSE	5.84374	17.9775	3.76019	5.84374	17.9775	3.76019	FALSE	FALSE	FALSE	FALSE	FALSE	FALSE	FALSE	FALSE	FALSE	FALSE	darkgrey	NA	chr_16	H3K9me2,H3K4me2		NA	NA	GO:0016021							Yes	Yes	Chloroplast	signal peptide	No mitochondrial presequence	Secreted	X
J48151	Phatr3_J48151	-0.940699	-1.12198	FALSE	-0.975168	FALSE	1.30048	FALSE	FALSE	FALSE	FALSE	-0.880892	FALSE	FALSE	FALSE	FALSE	0.00990583	0.0146226	FALSE	0.000240507	FALSE	1.27856e-06	0.000240507	FALSE	1.27856e-06	FALSE	0.0231865	FALSE	FALSE	FALSE	FALSE	FALSE	2.00411	1.83497	FALSE	3.61887	FALSE	5.89328	3.61887	FALSE	5.89328	FALSE	1.63477	FALSE	FALSE	FALSE	FALSE	FALSE	FALSE	FALSE	FALSE	orange	228	chr_16	H3K9_14Ac,H3K4me2		proteolysis	Caspase domain			K22684	K22684	K22684	4.00E-84	metacaspase-1 [EC:3.4.22.-]	Yes	No	Other	other localisation	No mitochondrial presequence	Cytoplasm	Other
J48153	Phatr3_J48153	-0.712484	FALSE	FALSE	-0.67353	-0.761166	FALSE	FALSE	FALSE	FALSE	FALSE	FALSE	-0.396419	FALSE	FALSE	FALSE	0.000361596	FALSE	FALSE	3.31132e-06	1.20619e-07	FALSE	3.31132e-06	1.20619e-07	FALSE	FALSE	FALSE	-0.396419	FALSE	FALSE	FALSE	FALSE	3.44178	FALSE	FALSE	5.48	6.91858	FALSE	5.48	6.91858	FALSE	FALSE	FALSE	1.35378	FALSE	FALSE	FALSE	FALSE	FALSE	FALSE	FALSE	steelblue	363	chr_16	H3K9_14Ac,H3K4me2		NA	MOFRL family;Domain of unknown function (DUF4147)	GO:0008887	3.40.1480.10;3.40.50.10180;IPR037035;IPR038614;IPR007835;IPR025286;IPR039760;PTHR12227;PF13660;PF05161	K11529	K11529	K11529	4.60E-156	glycerate 2-kinase [EC:2.7.1.165]	Yes	Yes	Incomplete	Incomplete	No mitochondrial presequence	Mitochondria	Other
J48157	Phatr3_J48157	-0.951138	-2.77028	-1.60699	FALSE	-1.8427	-1.7219	-1.47654	FALSE	-1.52971	FALSE	FALSE	FALSE	-0.667684	FALSE	FALSE	0.00429079	2.79643e-11	1.68012e-05	FALSE	9.98946e-15	1.40947e-12	FALSE	9.98946e-15	1.40947e-12	FALSE	FALSE	FALSE	-0.667684	FALSE	FALSE	FALSE	2.36746	10.5534	4.77466	FALSE	14.0005	11.8509	FALSE	14.0005	11.8509	FALSE	FALSE	FALSE	2.08054	FALSE	FALSE	FALSE	FALSE	FALSE	FALSE	floralwhite	NA	chr_16	H3K9_14Ac,H3K4me2		protein dephosphorylation	Protein phosphatase 2C	GO:0046872;GO:0016020;GO:0004722	cd00143;3.60.40.10;IPR015655;IPR036457;IPR001932;PTHR13832;PF00481;SM00332;SSF81606;PS51746;IPR000222;SM00331;PS01032		K17506				No	No	Other	signal anchor	No mitochondrial presequence	Mitochondria	Endomembrane
J48159	Phatr3_J48159	FALSE	FALSE	FALSE	-0.526633	FALSE	FALSE	FALSE	FALSE	FALSE	FALSE	FALSE	FALSE	FALSE	FALSE	FALSE	FALSE	FALSE	FALSE	0.00739147	FALSE	FALSE	0.00739147	FALSE	FALSE	FALSE	FALSE	FALSE	FALSE	FALSE	FALSE	FALSE	FALSE	FALSE	FALSE	2.13127	FALSE	FALSE	2.13127	FALSE	FALSE	FALSE	FALSE	FALSE	FALSE	FALSE	FALSE	FALSE	FALSE	FALSE	FALSE	black	319	chr_16	H3K9_14Ac,H3K4me2		transmembrane transport	MatE	GO:0016021;GO:0015297;GO:0042910	IPR002528;PF01554	K03327	K03327	K03327	8.10E-66	multidrug resistance protein MATE family	Yes	Yes	Incomplete	Incomplete	No mitochondrial presequence	Plasma_Membrane	Other
J48160	Phatr3_J48160	1.00741	1.54493	FALSE	1.77943	1.18163	-0.55654	0.762112	FALSE	0.660431	FALSE	FALSE	FALSE	-0.639037	FALSE	FALSE	8.51544e-06	2.23368e-07	FALSE	1.51561e-27	1.72757e-13	0.00157648	1.51561e-27	1.72757e-13	0.00157648	FALSE	FALSE	FALSE	-0.639037	FALSE	FALSE	FALSE	5.06979	6.65098	FALSE	26.8194	12.7626	2.80231	26.8194	12.7626	2.80231	FALSE	FALSE	FALSE	3.12142	FALSE	FALSE	FALSE	FALSE	FALSE	FALSE	blue	150	chr_16	H3K9_14Ac,H3K4me2		NA	WD domain, G-beta repeat	GO:0048188	2.130.10.10;IPR015943;IPR001680;IPR019775;IPR017986;IPR036322;PF00400;SM00320;SSF50978;PS00678;PS50082;PS50294;IPR037850;PTHR44040	K14961	K14961	K14961	2.20E-56	COMPASS component SWD1	No	No	Other	other localisation	No mitochondrial presequence	Nucleus	Other
J48162	Phatr3_J48162	-0.621599	FALSE	FALSE	FALSE	-0.633691	-0.515942	FALSE	FALSE	FALSE	FALSE	FALSE	FALSE	FALSE	FALSE	FALSE	0.0221099	FALSE	FALSE	FALSE	0.000971693	0.0104706	FALSE	0.000971693	0.0104706	FALSE	FALSE	FALSE	FALSE	FALSE	FALSE	FALSE	1.65541	FALSE	FALSE	FALSE	3.01247	1.98003	FALSE	3.01247	1.98003	FALSE	FALSE	FALSE	FALSE	FALSE	FALSE	FALSE	FALSE	FALSE	FALSE	lightcyan1	118	chr_16	H3K4me2		NA	NA								No	No	Other	other localisation	No mitochondrial presequence	Mitochondria	Other
J48163	Phatr3_J48163	-1.91485	-3.3386	-1.32656	-1.91	-1.58584	FALSE	-1.36878	FALSE	-1.51595	FALSE	-1.35634	FALSE	FALSE	FALSE	FALSE	7.69742e-18	2.10134e-35	1.02017e-07	5.17772e-35	1.19701e-24	FALSE	5.17772e-35	1.19701e-24	FALSE	FALSE	1.93225e-08	FALSE	FALSE	FALSE	FALSE	FALSE	17.1137	34.6775	6.99133	34.2859	23.9219	FALSE	34.2859	23.9219	FALSE	FALSE	7.71394	FALSE	FALSE	FALSE	1.53072	FALSE	-0.184895	FALSE	FALSE	skyblue	301	chr_16	CG,H3K27me3,H3K9me2,H3K9_14Ac,H3K4me2	Yes	NA	Ankyrin repeats (3 copies)								No	Yes	Other	other localisation	No mitochondrial presequence		Other
J48164	Phatr3_J48164	FALSE	-3.42126	-2.28717	-1.99331	-1.21544	FALSE	-1.13336	FALSE	-1.48441	FALSE	-2.15874	FALSE	FALSE	FALSE	FALSE	FALSE	1.10255e-07	4.32982e-05	3.34616e-07	0.00131333	FALSE	3.34616e-07	0.00131333	FALSE	FALSE	1.10631e-05	FALSE	FALSE	FALSE	FALSE	FALSE	FALSE	6.9576	4.36353	6.47545	2.88163	FALSE	6.47545	2.88163	FALSE	FALSE	4.95612	FALSE	FALSE	FALSE	FALSE	FALSE	FALSE	FALSE	FALSE	greenyellow	422	chr_16	H3K9me2,H3K4me2	Yes	NA	Hemerythrin HHE cation binding domain								No	Yes	Other	other localisation	No mitochondrial presequence	Cytoplasm	Other
J48166	Phatr3_J48166	-2.68557	-4.24883	-1.23748	-2.07149	-2.55784	FALSE	-1.63011	FALSE	-1.57208	FALSE	FALSE	FALSE	FALSE	FALSE	FALSE	3.05919e-11	1.23758e-17	0.00305804	2.28948e-13	2.99443e-19	FALSE	2.28948e-13	2.99443e-19	FALSE	FALSE	FALSE	FALSE	FALSE	FALSE	FALSE	FALSE	10.5144	16.9074	2.51456	12.6403	18.5237	FALSE	12.6403	18.5237	FALSE	FALSE	FALSE	FALSE	FALSE	FALSE	FALSE	1.66594	FALSE	FALSE	FALSE	cyan	328	chr_16	CG,H3K9me2,H3K4me2		NA	Uncharacterized ACR, COG1678			K07735		K07735	2.60E-47	putative transcriptional regulator	Yes	No	Incomplete	Incomplete	No mitochondrial presequence	Plasma_Membrane	Other
J48170	Phatr3_J48170	FALSE	0.843139	FALSE	FALSE	0.469467	FALSE	FALSE	FALSE	FALSE	FALSE	FALSE	FALSE	FALSE	FALSE	FALSE	FALSE	0.026358	FALSE	FALSE	0.0187419	FALSE	FALSE	0.0187419	FALSE	FALSE	FALSE	FALSE	FALSE	FALSE	FALSE	FALSE	FALSE	1.57909	FALSE	FALSE	1.72719	FALSE	FALSE	1.72719	FALSE	FALSE	FALSE	FALSE	FALSE	FALSE	FALSE	FALSE	FALSE	FALSE	FALSE	cyan	371	chr_16	H3K9_14Ac,H3K4me2		protein phosphorylation	Protein kinase domain	GO:0005524;GO:0004674	IPR011009;IPR000719;SSF56112;PS50011;IPR017441;IPR008271;PF00069;SM00220;PS00107;PS00108	K06276	K06276				No	No	Other	other localisation	No mitochondrial presequence	Cytoplasm	Other
J48171	Phatr3_J48171	0.953256	0.58665	FALSE	1.36655	0.42914	-0.909365	0.48763	FALSE	FALSE	FALSE	FALSE	FALSE	-0.439264	FALSE	FALSE	4.56598e-06	0.0346111	FALSE	1.56253e-19	0.00438775	1.31754e-08	1.56253e-19	0.00438775	1.31754e-08	FALSE	FALSE	FALSE	-0.439264	FALSE	FALSE	FALSE	5.34047	1.46078	FALSE	18.8062	2.35776	7.88024	18.8062	2.35776	7.88024	FALSE	FALSE	FALSE	1.81562	FALSE	1.9919	FALSE	-0.299267	FALSE	FALSE	darkgrey	99	chr_16	H3K4me2		NA	NA								No	No	Other	other localisation	No mitochondrial presequence	Nucleus	Other
J48172	Phatr3_J48172	2.03315	FALSE	FALSE	FALSE	FALSE	FALSE	FALSE	FALSE	FALSE	FALSE	FALSE	FALSE	FALSE	FALSE	-0.71693	0.00374256	FALSE	FALSE	FALSE	FALSE	FALSE	FALSE	FALSE	FALSE	FALSE	FALSE	FALSE	FALSE	FALSE	FALSE	0.0428886	2.42683	FALSE	FALSE	FALSE	FALSE	FALSE	FALSE	FALSE	FALSE	FALSE	FALSE	FALSE	FALSE	FALSE	FALSE	FALSE	FALSE	FALSE	1.36766	FALSE	273	chr_16	H3K27me3,H3K9me2,H3K4me2	Yes	NA	NA								No	No	Other	other localisation	No mitochondrial presequence	Nucleus	Other
J48173	Phatr3_J48173	FALSE	FALSE	FALSE	FALSE	FALSE	FALSE	FALSE	FALSE	FALSE	FALSE	FALSE	FALSE	FALSE	FALSE	FALSE	FALSE	FALSE	FALSE	FALSE	FALSE	FALSE	FALSE	FALSE	FALSE	FALSE	FALSE	FALSE	FALSE	FALSE	FALSE	FALSE	FALSE	FALSE	FALSE	FALSE	FALSE	FALSE	FALSE	FALSE	FALSE	FALSE	FALSE	FALSE	FALSE	FALSE	FALSE	FALSE	FALSE	FALSE	FALSE	lightsteelblue1	185	chr_16	H3K9me2,H3K9_14Ac,H3K4me2		NA	ROK family;3' exoribonuclease family, domain 1	GO:0016021	IPR020568;SSF54211;IPR043129;SSF53067;3.30.230.70;IPR001247;IPR036345;IPR027408;PF01138;SSF55666;IPR000600;PF00480;PS01125		K00847				Yes	Yes	Other	other localisation	No mitochondrial presequence	Cytoplasm	Other
J48175	Phatr3_J48175	FALSE	-1.22136	-0.955314	FALSE	FALSE	FALSE	FALSE	FALSE	-0.971185	FALSE	-0.793083	FALSE	FALSE	FALSE	FALSE	FALSE	0.0103743	0.0183616	FALSE	FALSE	FALSE	FALSE	FALSE	FALSE	FALSE	0.0484324	FALSE	FALSE	FALSE	FALSE	FALSE	FALSE	1.98404	1.73609	FALSE	FALSE	FALSE	FALSE	FALSE	FALSE	FALSE	1.31486	FALSE	FALSE	FALSE	FALSE	FALSE	FALSE	FALSE	FALSE	lightcyan1	369	chr_16	H3K9_14Ac,H3K4me2		phytochelatin biosynthetic process	Phytochelatin synthase	GO:0046872;GO:0016756;GO:0046938;GO:0010038	IPR038765;SSF54001;3.90.70.30;IPR040409;IPR007719;IPR038156;PTHR33447;PF05023;PS51443	K05941	K05941	K05941	4.70E-83	glutathione gamma-glutamylcysteinyltransferase [EC:2.3.2.15]	Yes	Yes	Other	other localisation	No mitochondrial presequence	Nucleus	Other
J48177	Phatr3_J48177	FALSE	0.615603	FALSE	0.267552	FALSE	FALSE	0.622558	FALSE	0.61366	-0.594337	FALSE	FALSE	-0.39186	FALSE	FALSE	FALSE	0.0118177	FALSE	0.0488442	FALSE	FALSE	0.0488442	FALSE	FALSE	0.0258009	FALSE	FALSE	-0.39186	FALSE	FALSE	FALSE	FALSE	1.92747	FALSE	1.31119	FALSE	FALSE	1.31119	FALSE	FALSE	1.58836	FALSE	FALSE	1.91186	FALSE	FALSE	FALSE	FALSE	FALSE	FALSE	salmon	NA	chr_16	H3K9_14Ac,H3K4me2		metabolic process	DEAD/DEAH box helicase;Helicase conserved C-terminal domain;Domain of unknown function (DUF1998)	GO:0005524;GO:0003676	IPR027417;SSF52540;IPR011545;IPR014001;IPR001650;PF00270;PF00271;SM00487;SM00490;PS51192;PS51194;IPR018973;PF09369	K06877	K06877	K06877	2.40E-203	DEAD/DEAH box helicase domain-containing protein	No	No	Other	other localisation	No mitochondrial presequence	Nucleus	Other
J48178	Phatr3_J48178	-2.00762	-2.09969	FALSE	-2.03653	-1.95268	FALSE	-1.09139	FALSE	FALSE	FALSE	FALSE	FALSE	FALSE	FALSE	FALSE	4.64655e-11	7.40536e-08	FALSE	6.71673e-20	2.9149e-18	FALSE	6.71673e-20	2.9149e-18	FALSE	FALSE	FALSE	FALSE	FALSE	FALSE	FALSE	FALSE	10.3329	7.13045	FALSE	19.1728	17.5354	FALSE	19.1728	17.5354	FALSE	FALSE	FALSE	FALSE	FALSE	FALSE	FALSE	FALSE	FALSE	FALSE	FALSE	steelblue	372	chr_16	H3K9me2,H3K9_14Ac,H3K4me2		transport	Ion channel	GO:0008076;GO:0005249;GO:0034765	IPR005821;PF00520;IPR028325;PTHR11537;1.20.120.350;IPR027359;IPR003938;PR01463		K10716				No	Yes	Endomembrane	signal anchor	No mitochondrial presequence	Plasma_Membrane	Endomembrane
J48179	Phatr3_J48179	FALSE	-1.80584	-1.36573	-0.740686	-0.435314	FALSE	-0.429446	FALSE	-1.27251	FALSE	-0.924802	FALSE	0.685601	FALSE	FALSE	FALSE	6.34029e-11	8.8218e-08	3.13429e-06	0.00722276	FALSE	3.13429e-06	0.00722276	FALSE	FALSE	0.000222245	FALSE	0.685601	FALSE	FALSE	FALSE	FALSE	10.1979	7.05444	5.50386	2.1413	FALSE	5.50386	2.1413	FALSE	FALSE	3.65317	FALSE	3.75967	FALSE	FALSE	1.64616	FALSE	FALSE	FALSE	tan	373	chr_16	H3K9_14Ac,H3K4me2		NA	Myb-like DNA-binding domain								Yes	No	Other	other localisation	No mitochondrial presequence	Nucleus	Other
J48181	Phatr3_J48181	FALSE	FALSE	FALSE	FALSE	-0.456963	-0.489704	-0.646369	FALSE	FALSE	FALSE	FALSE	FALSE	FALSE	FALSE	FALSE	FALSE	FALSE	FALSE	FALSE	0.00727571	0.00580547	FALSE	0.00727571	0.00580547	FALSE	FALSE	FALSE	FALSE	FALSE	FALSE	FALSE	FALSE	FALSE	FALSE	FALSE	2.13812	2.23616	FALSE	2.13812	2.23616	FALSE	FALSE	FALSE	FALSE	FALSE	FALSE	FALSE	FALSE	FALSE	FALSE	darkgreen	45	chr_16	H3K9_14Ac,H3K4me2	Yes	NA	NA								No	No	Other	other localisation	No mitochondrial presequence		Other
J48182	Phatr3_J48182	0.501664	0.75543	FALSE	FALSE	FALSE	FALSE	1.02689	FALSE	FALSE	FALSE	FALSE	FALSE	FALSE	FALSE	FALSE	0.0367638	0.0291071	FALSE	FALSE	FALSE	FALSE	FALSE	FALSE	FALSE	FALSE	FALSE	FALSE	FALSE	FALSE	FALSE	FALSE	1.43458	1.536	FALSE	FALSE	FALSE	FALSE	FALSE	FALSE	FALSE	FALSE	FALSE	FALSE	FALSE	FALSE	FALSE	FALSE	FALSE	FALSE	FALSE	cyan	345	chr_16	H3K27me3,H3K9_14Ac,H3K4me2	Yes	NA	NA	GO:0016021	IPR027417;SSF52540;IPR040632;PF17784						No	No	Endomembrane	chloroplast	No mitochondrial presequence	Secreted	Chloroplast
J48183	Phatr3_J48183	FALSE	FALSE	FALSE	FALSE	-1.40399	-1.03269	-0.93488	FALSE	FALSE	FALSE	FALSE	FALSE	FALSE	FALSE	FALSE	FALSE	FALSE	FALSE	FALSE	0.000199817	0.00610263	FALSE	0.000199817	0.00610263	FALSE	FALSE	FALSE	FALSE	FALSE	FALSE	FALSE	FALSE	FALSE	FALSE	FALSE	3.69937	2.21448	FALSE	3.69937	2.21448	FALSE	FALSE	FALSE	FALSE	FALSE	FALSE	FALSE	FALSE	FALSE	FALSE	grey	345	chr_16	H3K9me2,H3K9_14Ac,H3K4me2		NA	NA	GO:0016021							No	No	Other	other localisation	No mitochondrial presequence		Other
J48184	Phatr3_J48184	FALSE	FALSE	FALSE	-0.477839	FALSE	FALSE	FALSE	FALSE	FALSE	FALSE	FALSE	FALSE	FALSE	FALSE	FALSE	FALSE	FALSE	FALSE	0.00635552	FALSE	FALSE	0.00635552	FALSE	FALSE	FALSE	FALSE	FALSE	FALSE	FALSE	FALSE	FALSE	FALSE	FALSE	FALSE	2.19685	FALSE	FALSE	2.19685	FALSE	FALSE	FALSE	FALSE	FALSE	FALSE	FALSE	FALSE	FALSE	FALSE	FALSE	FALSE	cyan	NA	chr_16	H3K9_14Ac,H3K4me2		NA	NA								No	No	Other	other localisation	No mitochondrial presequence	Nucleus	Other
J48186	Phatr3_J48186	1.68612	1.47339	FALSE	1.66751	0.561678	-1.028	1.27024	FALSE	FALSE	FALSE	FALSE	FALSE	FALSE	FALSE	FALSE	2.91414e-07	0.000303257	FALSE	8.81332e-13	0.0155094	1.81902e-05	8.81332e-13	0.0155094	1.81902e-05	FALSE	FALSE	FALSE	FALSE	FALSE	FALSE	FALSE	6.53549	3.51819	FALSE	12.0549	1.8094	4.74016	12.0549	1.8094	4.74016	FALSE	FALSE	FALSE	FALSE	FALSE	FALSE	1.53599	FALSE	FALSE	FALSE	darkgrey	NA	chr_16	H3K4me2		metabolic process	Indole-3-glycerol phosphate synthase;FIST N domain	GO:0004425;GO:0000162	3.20.20.70;IPR013785;IPR011060;SSF51366;IPR013702;IPR013798;PF08495;PF00218						No	No	Chloroplast	signal peptide	No mitochondrial presequence	Secreted	X
J48187	Phatr3_J48187	0.99422	1.62922	FALSE	1.91938	1.63544	FALSE	FALSE	FALSE	1.18312	FALSE	FALSE	FALSE	-0.621474	FALSE	FALSE	0.000881188	8.1979e-05	FALSE	2.06438e-17	2.06971e-13	FALSE	2.06438e-17	2.06971e-13	FALSE	FALSE	FALSE	FALSE	-0.621474	FALSE	FALSE	FALSE	3.05493	4.0863	FALSE	16.6852	12.6841	FALSE	16.6852	12.6841	FALSE	FALSE	FALSE	FALSE	1.96474	FALSE	FALSE	FALSE	FALSE	FALSE	FALSE	darkgrey	NA	chr_16	H3K4me2		NA	Methyltransferase domain								Yes	Yes	Other	other localisation	No mitochondrial presequence		Other
J48190	Phatr3_J48190	FALSE	-0.475747	-0.727294	FALSE	FALSE	-0.28842	0.271711	FALSE	-0.532014	FALSE	FALSE	FALSE	FALSE	FALSE	FALSE	FALSE	0.00738884	8.87524e-06	FALSE	FALSE	0.00599548	FALSE	FALSE	0.00599548	FALSE	FALSE	FALSE	FALSE	FALSE	FALSE	FALSE	FALSE	2.13142	5.05182	FALSE	FALSE	2.22218	FALSE	FALSE	2.22218	FALSE	FALSE	FALSE	FALSE	1.37836	FALSE	FALSE	FALSE	FALSE	FALSE	darkgrey	186	chr_16	H3K9_14Ac,H3K4me2		proteolysis	Peptidase family M3	GO:0046872;GO:0004222	1.10.1370.10;IPR024077;IPR001567;PF01432		K01284	K01284	3.00E-253	peptidyl-dipeptidase Dcp [EC:3.4.15.5]	No	No	Incomplete	Incomplete	No mitochondrial presequence	Mitochondria	Other
J48191	Phatr3_J48191	FALSE	0.596684	0.383551	FALSE	0.499753	0.323211	0.553638	FALSE	0.401814	FALSE	FALSE	FALSE	FALSE	FALSE	FALSE	FALSE	0.00181211	0.0453809	FALSE	5.7407e-07	0.00309042	FALSE	5.7407e-07	0.00309042	FALSE	FALSE	FALSE	FALSE	FALSE	FALSE	FALSE	FALSE	2.74182	1.34313	FALSE	6.24103	2.50998	FALSE	6.24103	2.50998	FALSE	FALSE	FALSE	FALSE	FALSE	FALSE	FALSE	FALSE	FALSE	FALSE	orange	372	chr_16	H3K9_14Ac,H3K4me2		response to pheromone	Rhodopsin-like GPCR transmembrane domain	GO:0016021;GO:0007186;GO:0019236	IPR019336;PF10192						No	No	Endomembrane	signal peptide	No mitochondrial presequence	Plasma_Membrane	Endomembrane
J48192	Phatr3_J48192	FALSE	-3.60746	-4.49376	FALSE	-2.18384	-1.86466	FALSE	FALSE	-2.59684	FALSE	-0.993257	FALSE	FALSE	FALSE	FALSE	FALSE	1.76144e-07	1.00839e-11	FALSE	5.34921e-08	1.4728e-06	FALSE	5.34921e-08	1.4728e-06	FALSE	0.0391345	FALSE	FALSE	FALSE	FALSE	FALSE	FALSE	6.75413	10.9964	FALSE	7.27171	5.83186	FALSE	7.27171	5.83186	FALSE	1.40744	FALSE	FALSE	FALSE	FALSE	FALSE	FALSE	FALSE	FALSE	greenyellow	322	chr_16	H3K9_14Ac,H3K4me2		NA	NA								Yes	Yes	Incomplete	Incomplete	No mitochondrial presequence	Nucleus	Other
J48195	Phatr3_J48195	-1.61127	-2.71593	-0.918537	-0.949845	-1.88449	-0.884834	-1.5071	FALSE	-1.13701	FALSE	FALSE	FALSE	FALSE	FALSE	FALSE	5.01484e-07	4.9108e-12	0.00788476	2.50512e-05	4.79165e-17	0.000127292	2.50512e-05	4.79165e-17	0.000127292	FALSE	FALSE	FALSE	FALSE	FALSE	FALSE	FALSE	6.29974	11.3088	2.10321	4.60117	16.3195	3.8952	4.60117	16.3195	3.8952	FALSE	FALSE	FALSE	FALSE	FALSE	FALSE	1.67972	FALSE	FALSE	FALSE	cyan	322	chr_16	H3K9_14Ac,H3K4me2		NA	NA								Yes	No	Other	other localisation	No mitochondrial presequence	Nucleus	Other
J48196	Phatr3_J48196	-0.724876	-3.1052	-2.22741	-0.448614	-1.37027	-0.894804	-0.693554	FALSE	-0.83166	-0.939483	-1.42335	FALSE	FALSE	FALSE	FALSE	0.0195693	5.11416e-16	2.71069e-10	0.0488988	3.75948e-10	8.10355e-05	0.0488988	3.75948e-10	8.10355e-05	0.00514185	1.48131e-05	FALSE	FALSE	FALSE	FALSE	FALSE	1.70842	15.2912	9.56692	1.3107	9.42487	4.09132	1.3107	9.42487	4.09132	2.28888	4.82935	FALSE	FALSE	FALSE	FALSE	FALSE	FALSE	FALSE	FALSE	cyan	64	chr_16	H3K9_14Ac,H3K4me2		NA	Protein of unknown function (DUF525)				K06195				No	No	Other	mitochondrion	No mitochondrial presequence	Mitochondria	Mitochondrion
J48199	Phatr3_J48199	0.627275	1.31236	0.616413	0.850998	0.63802	FALSE	1.20861	FALSE	FALSE	FALSE	FALSE	FALSE	-0.514878	FALSE	FALSE	0.00109086	3.25058e-05	0.0447101	6.98809e-08	3.96677e-05	FALSE	6.98809e-08	3.96677e-05	FALSE	FALSE	FALSE	FALSE	-0.514878	FALSE	FALSE	FALSE	2.96223	4.48804	1.34959	7.15564	4.40156	FALSE	7.15564	4.40156	FALSE	FALSE	FALSE	FALSE	2.33908	FALSE	FALSE	FALSE	FALSE	FALSE	FALSE	green	462	chr_16	H3K4me2		NA	NA	GO:0016021							No	No	Other	other localisation	No mitochondrial presequence		Other
J48200	Phatr3_J48200	FALSE	FALSE	FALSE	0.878011	0.420677	-0.430128	0.439247	FALSE	FALSE	FALSE	FALSE	FALSE	-0.415146	FALSE	FALSE	FALSE	FALSE	FALSE	5.33936e-09	0.00433202	0.0101206	5.33936e-09	0.00433202	0.0101206	FALSE	FALSE	FALSE	-0.415146	FALSE	FALSE	FALSE	FALSE	FALSE	FALSE	8.27251	2.36331	1.99479	8.27251	2.36331	1.99479	FALSE	FALSE	FALSE	1.71472	FALSE	FALSE	FALSE	FALSE	FALSE	FALSE	green	460	chr_16	H3K4me2		tRNA modification	Putative methyltransferase	GO:0008176	IPR029063;SSF53335;IPR003358;PTHR23417;PF02390;PS51625		K03439	K03439	1.60E-42	tRNA (guanine-N7-)-methyltransferase [EC:2.1.1.33]	No	No	Other	other localisation	No mitochondrial presequence	Nucleus	Other
J48202	Phatr3_J48202	-0.925392	-1.14908	FALSE	-0.960149	FALSE	0.681377	-0.680897	FALSE	FALSE	FALSE	FALSE	FALSE	FALSE	FALSE	FALSE	0.000569487	0.000562957	FALSE	3.55155e-07	FALSE	0.000518573	3.55155e-07	FALSE	0.000518573	FALSE	FALSE	FALSE	FALSE	FALSE	FALSE	FALSE	3.24452	3.24952	FALSE	6.44958	FALSE	3.28519	6.44958	FALSE	3.28519	FALSE	FALSE	FALSE	FALSE	1.5761	FALSE	FALSE	FALSE	FALSE	FALSE	cyan	220	chr_16	H3K9_14Ac,H3K4me2	Yes	regulation of cyclin-dependent protein serine/threonine kinase activity	WW domain;Cyclin								No	Yes	Other	other localisation	No mitochondrial presequence	Nucleus	Other
J48203	Phatr3_J48203	FALSE	FALSE	0.739444	0.793502	1.34212	0.527502	FALSE	FALSE	0.881797	FALSE	-0.607294	FALSE	-0.852325	FALSE	FALSE	FALSE	FALSE	0.0136931	2.42866e-05	6.26143e-13	0.00743081	2.42866e-05	6.26143e-13	0.00743081	FALSE	0.0430984	FALSE	-0.852325	FALSE	FALSE	FALSE	FALSE	FALSE	1.8635	4.61463	12.2033	2.12896	4.61463	12.2033	2.12896	FALSE	1.36554	FALSE	4.33856	FALSE	FALSE	FALSE	FALSE	FALSE	FALSE	darkmagenta	40	chr_16	H3K9_14Ac,H3K4me2		NA	C-terminal duplication domain of Friend of PRMT1	GO:0003723	IPR025715;PF13865;SM01218						No	No	Other	other localisation	No mitochondrial presequence	Nucleus	Other
J48204	Phatr3_J48204	1.54138	1.90881	FALSE	1.30378	-0.427572	-1.71402	1.18595	FALSE	FALSE	FALSE	1.28397	FALSE	-0.557952	FALSE	-0.700675	2.69949e-07	1.35723e-06	FALSE	4.24179e-09	0.0493095	4.49319e-14	4.24179e-09	0.0493095	4.49319e-14	FALSE	0.000220759	FALSE	-0.557952	FALSE	FALSE	0.00925026	6.56872	5.86735	FALSE	8.37245	1.30707	13.3474	8.37245	1.30707	13.3474	FALSE	3.65608	FALSE	1.68332	2.73847	FALSE	FALSE	FALSE	FALSE	2.03385	blue	NA	chr_16	H3K9me2,H3K9_14Ac,H3K4me2	Yes	oxidation-reduction process	GMC oxidoreductase;GMC oxidoreductase	GO:0016021;GO:0050660;GO:0046577	3.50.50.60;IPR036188;SSF51905;IPR000172;IPR007867;IPR012400;PF05199;PF00732;PIRSF028937	K17756	K17756	K17756	4.80E-170	long-chain-alcohol oxidase [EC:1.1.3.20]	No	No	Other	other localisation	No mitochondrial presequence	Cytoplasm	Other
J48206	Phatr3_J48206	1.28722	FALSE	-0.760582	0.511133	1.33677	0.810079	1.1733	FALSE	FALSE	FALSE	-0.912211	FALSE	0.619318	FALSE	FALSE	1.49584e-08	FALSE	0.00637208	0.00211643	2.64205e-15	7.5433e-06	0.00211643	2.64205e-15	7.5433e-06	FALSE	0.0010263	FALSE	0.619318	FALSE	FALSE	FALSE	7.82511	FALSE	2.19572	2.6744	14.5781	5.12244	2.6744	14.5781	5.12244	FALSE	2.98872	FALSE	2.90751	FALSE	FALSE	FALSE	FALSE	FALSE	FALSE	darkgrey	NA	chr_16	H3K9me2,H3K9_14Ac,H3K4me2	Yes	DNA repair	XPG N-terminal domain;XPG I-region	GO:0005634;GO:0005739;GO:0006281;GO:0035312	IPR036279;IPR029060;IPR006086;IPR006084;IPR006085;PTHR11081;PF00867;PF00752;PR00853;SM00484;SM00485;SSF47807;SSF88723;IPR032641;PTHR11081:SF8	K10746	K10746	K10746	2.00E-87	exonuclease 1 [EC:3.1.-.-]	No	No	Other	other localisation	No mitochondrial presequence	Nucleus	Other
J48208	Phatr3_J48208	0.896791	FALSE	FALSE	0.562242	1.32207	0.730408	FALSE	FALSE	1.11213	FALSE	-0.779194	FALSE	FALSE	FALSE	FALSE	0.00460338	FALSE	FALSE	0.0151195	7.45343e-09	0.00227381	0.0151195	7.45343e-09	0.00227381	FALSE	0.0279796	FALSE	FALSE	FALSE	FALSE	FALSE	2.33692	FALSE	FALSE	1.82046	8.12764	2.64325	1.82046	8.12764	2.64325	FALSE	1.55316	FALSE	FALSE	FALSE	FALSE	FALSE	FALSE	FALSE	FALSE	paleturquoise	225	chr_16	H3K9_14Ac,H3K4me2		NA	Domain of unknown function (DUF3598)								No	No	Other	other localisation	No mitochondrial presequence		Other
J4821	Phatr3_J4821	-0.946199	FALSE	FALSE	-0.954151	FALSE	FALSE	-1.04264	FALSE	FALSE	FALSE	FALSE	FALSE	FALSE	FALSE	FALSE	0.0466638	FALSE	FALSE	0.0111067	FALSE	FALSE	0.0111067	FALSE	FALSE	FALSE	FALSE	FALSE	FALSE	FALSE	FALSE	FALSE	1.33102	FALSE	FALSE	1.95441	FALSE	FALSE	1.95441	FALSE	FALSE	FALSE	FALSE	FALSE	FALSE	FALSE	FALSE	FALSE	FALSE	FALSE	FALSE	darkgrey	74	chr_3	H3K9_14Ac,H3K4me2		NA	Histone deacetylase domain								No	No	Other	mitochondrion	No mitochondrial presequence	Mitochondria	Mitochondrion
J48210	Phatr3_J48210	-2.0321	-3.61707	-1.30551	-2.46393	-1.00457	1.33732	-1.50497	0.60387	FALSE	FALSE	-1.92039	FALSE	0.556182	0.60387	FALSE	4.16332e-08	2.47908e-15	0.000958466	2.87211e-21	9.22163e-05	3.93855e-07	2.87211e-21	9.22163e-05	3.93855e-07	FALSE	3.26556e-07	FALSE	0.556182	FALSE	0.0388538	FALSE	7.38056	14.6057	3.01842	20.5418	4.03519	6.40466	20.5418	4.03519	6.40466	FALSE	6.48604	FALSE	1.40844	3.47754	FALSE	3.00453	FALSE	1.41057	FALSE	brown	365	chr_16	H3K9_14Ac,H3K4me2		NA	Cyclin, N-terminal domain;WW domain								Yes	Yes	Other	other localisation	No mitochondrial presequence		Other
J48211	Phatr3_J48211	-1.38556	1.84047	3.67467	2.80387	FALSE	-2.72573	-1.3706	FALSE	FALSE	1.86495	1.23755	FALSE	-5.23063	FALSE	FALSE	0.0128963	0.0120475	6.05333e-07	1.80076e-09	FALSE	2.8801e-09	1.80076e-09	FALSE	2.8801e-09	0.00278341	0.0143666	FALSE	-5.23063	FALSE	FALSE	FALSE	1.88954	1.9191	6.21801	8.74454	FALSE	8.54059	8.74454	FALSE	8.54059	2.55542	1.84265	FALSE	17.7494	FALSE	FALSE	FALSE	FALSE	FALSE	FALSE	cyan	371	chr_16	H3K9_14Ac,H3K4me2		NA	NA								No	No	Other	other localisation	No mitochondrial presequence	Nucleus	Other
J48215	Phatr3_J48215	FALSE	-2.45026	-1.68119	-2.14305	FALSE	1.22649	FALSE	FALSE	-1.22056	FALSE	-1.15764	FALSE	1.23586	FALSE	FALSE	FALSE	0.00184925	0.00610331	9.71767e-06	FALSE	0.00521308	9.71767e-06	FALSE	0.00521308	FALSE	0.0227839	FALSE	1.23586	FALSE	FALSE	FALSE	FALSE	2.733	2.21443	5.01244	FALSE	2.28291	5.01244	FALSE	2.28291	FALSE	1.64237	FALSE	2.67477	FALSE	FALSE	FALSE	FALSE	FALSE	FALSE	brown	NA	chr_16	H3K9_14Ac,H3K4me2		NA	PPR repeat								No	No	Other	other localisation	No mitochondrial presequence	Mitochondria	Other
J48218	Phatr3_J48218	1.07908	1.89331	FALSE	1.94656	1.84328	FALSE	0.717974	FALSE	1.80671	FALSE	FALSE	FALSE	-0.74091	FALSE	FALSE	0.00127656	5.62078e-05	FALSE	5.0608e-14	7.9735e-13	FALSE	5.0608e-14	7.9735e-13	FALSE	FALSE	FALSE	FALSE	-0.74091	FALSE	FALSE	FALSE	2.89396	4.2502	FALSE	13.2958	12.0984	FALSE	13.2958	12.0984	FALSE	FALSE	FALSE	FALSE	2.27958	FALSE	FALSE	1.44976	FALSE	FALSE	FALSE	blue	120	chr_16	H3K9_14Ac,H3K4me2		NA	NA								No	Yes	Other	other localisation	No mitochondrial presequence	Plasma_Membrane	Other
J48219	Phatr3_J48219	FALSE	FALSE	FALSE	-0.399119	-0.485735	FALSE	FALSE	FALSE	FALSE	FALSE	FALSE	FALSE	FALSE	FALSE	FALSE	FALSE	FALSE	FALSE	0.00026194	7.52456e-06	FALSE	0.00026194	7.52456e-06	FALSE	FALSE	FALSE	FALSE	FALSE	FALSE	FALSE	FALSE	FALSE	FALSE	FALSE	3.5818	5.12352	FALSE	3.5818	5.12352	FALSE	FALSE	FALSE	FALSE	FALSE	FALSE	FALSE	FALSE	FALSE	FALSE	FALSE	magenta	330	chr_16	H3K9_14Ac,H3K4me2		NA	Transmembrane amino acid transporter protein	GO:0016021	IPR013057;PF01490						No	No	Other	other localisation	No mitochondrial presequence	Plasma_Membrane	Other
J48220	Phatr3_J48220	FALSE	1.45007	1.30995	0.61873	FALSE	-0.475682	FALSE	FALSE	1.10442	FALSE	1.03832	FALSE	-0.697443	FALSE	FALSE	FALSE	1.92261e-05	2.88219e-05	0.000830947	FALSE	0.0139287	0.000830947	FALSE	0.0139287	FALSE	0.000725007	FALSE	-0.697443	FALSE	FALSE	FALSE	FALSE	4.71611	4.54028	3.08043	FALSE	1.85609	3.08043	FALSE	1.85609	FALSE	3.13966	FALSE	3.15399	FALSE	FALSE	FALSE	FALSE	FALSE	FALSE	brown	387	chr_16	H3K9me3,H3K9_14Ac,H3K4me2		transport	Gelsolin repeat;Sec23/Sec24 zinc finger;Sec23/Sec24 trunk domain;Sec23/Sec24 helical domain;Sec23/Sec24 beta-sandwich domain	GO:0006886;GO:0008270;GO:0006888;GO:0030127	3.40.50.410;IPR036465;SSF53300;3.40.20.10;IPR029006;IPR007123;IPR036180;IPR006900;IPR036175;IPR006896;IPR012990;IPR036174;PF00626;PF08033;PF04815;PF04811;SSF81811;SSF82754;SSF82919	K14007	K14007	K14007	5.40E-126	protein transport protein SEC24	No	No	Other	other localisation	No mitochondrial presequence		Other
J48221	Phatr3_J48221	-0.944862	-1.40861	FALSE	-1.20409	-1.98679	-0.744099	-0.730574	FALSE	-1.63222	FALSE	FALSE	-0.597095	-0.523882	FALSE	-0.565342	0.000359363	2.54457e-05	FALSE	2.45354e-09	8.22894e-24	0.000223713	2.45354e-09	8.22894e-24	0.000223713	FALSE	FALSE	-0.597095	-0.523882	FALSE	FALSE	0.0199791	3.44447	4.59439	FALSE	8.61021	23.0847	3.65031	8.61021	23.0847	3.65031	FALSE	FALSE	1.74633	1.80281	FALSE	2.70413	FALSE	-0.432028	FALSE	1.69943	darkgrey	224	chr_16	CG,H3K9me2,H3K9_14Ac,H3K4me2	Yes	NA	NA	GO:0016021	IPR029058;SSF53474						No	Yes	Other	other localisation	No mitochondrial presequence	Plasma_Membrane	Other
J48223	Phatr3_J48223	-1.22663	-2.03702	-0.773534	-1.11704	-0.9975	FALSE	-0.86678	0.324035	-0.969533	FALSE	-0.59042	FALSE	0.292065	0.324035	0.342692	4.26921e-16	3.07232e-29	8.05304e-06	5.63838e-27	7.68478e-22	FALSE	5.63838e-27	7.68478e-22	FALSE	FALSE	0.000535649	FALSE	0.292065	FALSE	0.0469056	0.025269	15.3697	28.5125	5.09404	26.2488	21.1144	FALSE	26.2488	21.1144	FALSE	FALSE	3.27112	FALSE	1.57762	1.85561	FALSE	FALSE	FALSE	1.32878	1.59741	cyan	309	chr_16	H3K9_14Ac,H3K4me2		NA	NA	GO:0016021							No	No	Chloroplast	signal peptide	No mitochondrial presequence	Plasma_Membrane	X
J48225	Phatr3_J48225	FALSE	-2.5109	-2.37867	FALSE	FALSE	FALSE	FALSE	FALSE	-1.41719	FALSE	-1.66098	FALSE	FALSE	FALSE	FALSE	FALSE	0.00127342	0.000414978	FALSE	FALSE	FALSE	FALSE	FALSE	FALSE	FALSE	0.0015211	FALSE	FALSE	FALSE	FALSE	FALSE	FALSE	2.89503	3.38197	FALSE	FALSE	FALSE	FALSE	FALSE	FALSE	FALSE	2.81784	FALSE	FALSE	FALSE	FALSE	1.33682	FALSE	FALSE	FALSE	paleturquoise	404	chr_16	H3K9_14Ac,H3K4me2		NA	NA								No	No	Incomplete	Incomplete	No mitochondrial presequence	Mitochondria	Other
J48226	Phatr3_J48226	-2.90845	-4.9782	-1.85922	-2.88642	-3.16061	FALSE	-3.29554	FALSE	-2.4508	FALSE	-1.2012	FALSE	FALSE	FALSE	FALSE	4.11272e-18	2.56775e-34	4.82752e-07	2.36606e-35	1.3042e-41	FALSE	2.36606e-35	1.3042e-41	FALSE	FALSE	0.000507393	FALSE	FALSE	FALSE	FALSE	FALSE	17.3859	33.5904	6.31628	34.626	40.8847	FALSE	34.626	40.8847	FALSE	FALSE	3.29466	FALSE	FALSE	FALSE	FALSE	FALSE	FALSE	FALSE	FALSE	skyblue	350	chr_16	H3K9_14Ac,H3K4me2		NA	NA	GO:0016021	3.40.50.1820;IPR029058;SSF53474						No	No	Other	other localisation	No mitochondrial presequence	Plasma_Membrane	Other
J48227	Phatr3_J48227	-4.5849	-4.66724	FALSE	-3.14446	-3.51766	FALSE	-3.41325	FALSE	-1.38817	FALSE	FALSE	-0.965119	FALSE	FALSE	FALSE	2.99366e-28	7.23746e-21	FALSE	1.94161e-28	2.04512e-34	FALSE	1.94161e-28	2.04512e-34	FALSE	FALSE	FALSE	-0.965119	FALSE	FALSE	FALSE	FALSE	27.5238	20.1404	FALSE	27.7118	33.6893	FALSE	27.7118	33.6893	FALSE	FALSE	FALSE	2.15001	FALSE	FALSE	FALSE	FALSE	FALSE	FALSE	FALSE	skyblue	106	chr_16	CG,H3K9_14Ac,H3K4me2	Yes	NA	Alpha/beta hydrolase family	GO:0016021	3.40.50.1820;IPR029058;SSF53474						Yes	No	Incomplete	Incomplete	No mitochondrial presequence		Other
J48228	Phatr3_J48228	-2.12262	-3.64859	-1.35395	-2.74976	-2.15847	0.548158	-1.26707	FALSE	-1.89289	FALSE	-1.49439	FALSE	FALSE	FALSE	FALSE	5.06095e-13	1.62869e-24	2.78086e-05	3.23407e-41	7.71139e-26	0.00998046	3.23407e-41	7.71139e-26	0.00998046	FALSE	1.32725e-06	FALSE	FALSE	FALSE	FALSE	FALSE	12.2958	23.7882	4.55582	40.4903	25.1129	2.00085	40.4903	25.1129	2.00085	FALSE	5.87705	FALSE	FALSE	FALSE	1.74986	1.80076	-0.243003	FALSE	FALSE	cyan	274	chr_16	H3K9_14Ac		NA	NA								No	No	Other	other localisation	No mitochondrial presequence	Nucleus	Other
J48229	Phatr3_J48229	-1.17545	-2.07257	FALSE	-2.21795	FALSE	1.63729	-0.900042	FALSE	-1.3334	FALSE	-1.29801	FALSE	0.727987	FALSE	FALSE	0.00406172	6.398e-05	FALSE	2.62989e-13	FALSE	7.25424e-08	2.62989e-13	FALSE	7.25424e-08	FALSE	0.00190672	FALSE	0.727987	FALSE	FALSE	FALSE	2.39129	4.19396	FALSE	12.5801	FALSE	7.13941	12.5801	FALSE	7.13941	FALSE	2.71971	FALSE	1.91122	FALSE	FALSE	FALSE	FALSE	FALSE	FALSE	darkgrey	255	chr_16	H3K9_14Ac,H3K4me2		NA	NA								No	No	Incomplete	Incomplete	No mitochondrial presequence		Other
J4823	Phatr3_J4823	FALSE	-2.69422	FALSE	FALSE	FALSE	FALSE	FALSE	FALSE	FALSE	FALSE	-0.997905	FALSE	FALSE	FALSE	FALSE	FALSE	0.00513375	FALSE	FALSE	FALSE	FALSE	FALSE	FALSE	FALSE	FALSE	0.0415858	FALSE	FALSE	FALSE	FALSE	FALSE	FALSE	2.28957	FALSE	FALSE	FALSE	FALSE	FALSE	FALSE	FALSE	FALSE	1.38106	FALSE	FALSE	FALSE	FALSE	FALSE	FALSE	FALSE	FALSE	skyblue	469	chr_30	H3K27me3,H3K9me2,H3K9_14Ac	Yes	signal transduction	Adenylate and Guanylate cyclase catalytic domain;CHASE domain	GO:0009190;GO:0035556	3.30.70.1230;IPR001054;IPR029787;PF00211;SM00044;SSF55073;PS50125						No	No	Endomembrane	other localisation	No mitochondrial presequence	Plasma_Membrane	Endomembrane
J48230	Phatr3_J48230	FALSE	FALSE	FALSE	FALSE	FALSE	0.711074	FALSE	FALSE	FALSE	FALSE	-0.686572	FALSE	FALSE	FALSE	FALSE	FALSE	FALSE	FALSE	FALSE	FALSE	0.000623347	FALSE	FALSE	0.000623347	FALSE	0.0294876	FALSE	FALSE	FALSE	FALSE	FALSE	FALSE	FALSE	FALSE	FALSE	FALSE	3.20527	FALSE	FALSE	3.20527	FALSE	1.53036	FALSE	FALSE	FALSE	FALSE	FALSE	FALSE	FALSE	FALSE	cyan	401	chr_16	H3K9_14Ac,H3K4me2		NA	NA								No	No	Other	other localisation	No mitochondrial presequence	Nucleus	Other
J48231	Phatr3_J48231	FALSE	FALSE	FALSE	0.730391	0.934951	FALSE	FALSE	FALSE	FALSE	FALSE	FALSE	FALSE	FALSE	FALSE	FALSE	FALSE	FALSE	FALSE	0.0149072	0.00133449	FALSE	0.0149072	0.00133449	FALSE	FALSE	FALSE	FALSE	FALSE	FALSE	FALSE	FALSE	FALSE	FALSE	FALSE	1.8266	2.87469	FALSE	1.8266	2.87469	FALSE	FALSE	FALSE	FALSE	FALSE	FALSE	FALSE	FALSE	FALSE	FALSE	FALSE	darkgreen	58	chr_16	H3K9me2,H3K9_14Ac,H3K4me2		NA	NA								No	No	Other	other localisation	No mitochondrial presequence	Nucleus	Other
J48233	Phatr3_J48233	FALSE	FALSE	FALSE	-1.23521	-2.02306	FALSE	FALSE	FALSE	-2.60298	2.82074	2.18692	FALSE	FALSE	FALSE	FALSE	FALSE	FALSE	FALSE	0.0101069	3.57524e-05	FALSE	0.0101069	3.57524e-05	FALSE	0.000755102	0.000141797	FALSE	FALSE	FALSE	FALSE	FALSE	FALSE	FALSE	FALSE	1.99538	4.4467	FALSE	1.99538	4.4467	FALSE	3.12199	3.84833	FALSE	FALSE	FALSE	FALSE	FALSE	FALSE	FALSE	FALSE	darkgrey	85	chr_16	H3K9_14Ac,H3K4me2		NA	Phospholipid methyltransferase	GO:0016021;GO:0006656	IPR007318;PF04191						No	No	Chloroplast	chloroplast	No mitochondrial presequence	Secreted	Chloroplast
J48235	Phatr3_J48235	FALSE	FALSE	FALSE	FALSE	FALSE	-0.971107	FALSE	FALSE	FALSE	FALSE	FALSE	FALSE	FALSE	FALSE	FALSE	FALSE	FALSE	FALSE	FALSE	FALSE	0.024426	FALSE	FALSE	0.024426	FALSE	FALSE	FALSE	FALSE	FALSE	FALSE	FALSE	FALSE	FALSE	FALSE	FALSE	FALSE	1.61215	FALSE	FALSE	1.61215	FALSE	FALSE	FALSE	FALSE	FALSE	FALSE	1.50512	FALSE	FALSE	FALSE	skyblue	43	chr_16	H3K9me2,H3K4me2		oxidation-reduction process	2OG-Fe(II) oxygenase superfamily	GO:0016491	IPR005123;PF13640;PS51471						No	No	Other	signal peptide	No mitochondrial presequence	Secreted	Endomembrane
J48237	Phatr3_J48237	FALSE	FALSE	FALSE	-1.32908	FALSE	1.1139	FALSE	FALSE	FALSE	FALSE	FALSE	FALSE	FALSE	FALSE	FALSE	FALSE	FALSE	FALSE	2.73858e-05	FALSE	0.000425415	2.73858e-05	FALSE	0.000425415	FALSE	FALSE	FALSE	FALSE	FALSE	FALSE	FALSE	FALSE	FALSE	FALSE	4.56248	FALSE	3.37119	4.56248	FALSE	3.37119	FALSE	FALSE	FALSE	FALSE	FALSE	FALSE	FALSE	FALSE	FALSE	FALSE	brown	NA	chr_16	H3K9_14Ac,H3K4me2		NA	NA								No	No	Chloroplast	chloroplast	No mitochondrial presequence	Secreted	Chloroplast
J48238	Phatr3_J48238	FALSE	-2.0209	-0.968356	-0.947543	FALSE	FALSE	-1.26151	FALSE	FALSE	FALSE	-0.900266	FALSE	FALSE	FALSE	FALSE	FALSE	0.00033731	0.0333158	0.00433367	FALSE	FALSE	0.00433367	FALSE	FALSE	FALSE	0.0435067	FALSE	FALSE	FALSE	FALSE	FALSE	FALSE	3.47197	1.47735	2.36314	FALSE	FALSE	2.36314	FALSE	FALSE	FALSE	1.36144	FALSE	FALSE	FALSE	FALSE	FALSE	FALSE	FALSE	FALSE	black	339	chr_16	H3K9_14Ac,H3K4me2		NA	NA	GO:0016021							No	No	Other	other localisation	No mitochondrial presequence	Cytoplasm	Other
J48241	Phatr3_J48241	FALSE	FALSE	FALSE	-0.393286	-0.740539	-0.338238	FALSE	FALSE	FALSE	FALSE	FALSE	FALSE	FALSE	FALSE	FALSE	FALSE	FALSE	FALSE	0.00571819	5.71845e-08	0.0222944	0.00571819	5.71845e-08	0.0222944	FALSE	FALSE	FALSE	FALSE	FALSE	FALSE	FALSE	FALSE	FALSE	FALSE	2.24274	7.24272	1.6518	2.24274	7.24272	1.6518	FALSE	FALSE	FALSE	FALSE	FALSE	FALSE	FALSE	FALSE	FALSE	FALSE	grey	333	chr_16	H3K9_14Ac,H3K4me2		NA	Lysine methyltransferase								No	No	Other	other localisation	No mitochondrial presequence	Cytoplasm	Other
J48242	Phatr3_J48242	0.645386	FALSE	FALSE	0.330553	0.35512	FALSE	0.490292	FALSE	FALSE	FALSE	FALSE	FALSE	FALSE	FALSE	-0.312768	6.13779e-05	FALSE	FALSE	0.00704587	0.00391026	FALSE	0.00704587	0.00391026	FALSE	FALSE	FALSE	FALSE	FALSE	FALSE	FALSE	0.049313	4.21199	FALSE	FALSE	2.15207	2.40779	FALSE	2.15207	2.40779	FALSE	FALSE	FALSE	FALSE	FALSE	FALSE	FALSE	FALSE	FALSE	FALSE	1.30704	black	343	chr_16	H3K9_14Ac,H3K4me2		NA	Double-stranded RNA binding motif	GO:0003723	cd00048;IPR014720;PF00035;SM00358;PS50137						No	No	Other	other localisation	No mitochondrial presequence	Nucleus	Other
J48245	Phatr3_J48245	-1.82595	-3.19994	-1.21341	-2.64055	-1.30802	1.26436	-1.71699	FALSE	-1.20163	FALSE	-1.64208	FALSE	0.731738	FALSE	FALSE	1.5802e-10	3.09667e-20	0.000111083	1.4326e-40	3.68282e-11	5.72918e-10	1.4326e-40	3.68282e-11	5.72918e-10	FALSE	5.06891e-08	FALSE	0.731738	FALSE	FALSE	FALSE	9.80129	19.5091	3.95435	39.8439	10.4338	9.24191	39.8439	10.4338	9.24191	FALSE	7.29509	FALSE	3.03528	FALSE	FALSE	FALSE	FALSE	FALSE	FALSE	skyblue	288	chr_16	H3K4me2		NA	NA								No	Yes	Other	other localisation	No mitochondrial presequence	Cytoplasm	Other
J48246	Phatr3_J48246	-1.27873	FALSE	0.870305	-0.557035	-0.70506	FALSE	-0.952668	FALSE	FALSE	FALSE	FALSE	FALSE	-1.20665	FALSE	FALSE	0.000248902	FALSE	0.0245307	0.0358271	0.00600143	FALSE	0.0358271	0.00600143	FALSE	FALSE	FALSE	FALSE	-1.20665	FALSE	FALSE	FALSE	3.60397	FALSE	1.61029	1.44579	2.22175	FALSE	1.44579	2.22175	FALSE	FALSE	FALSE	FALSE	5.04518	FALSE	1.5843	1.80546	-0.199837	FALSE	FALSE	cyan	57	chr_16	H3K9me2,H3K9_14Ac,H3K4me2	Yes	NA	Methyltransferase domain	GO:0016021	IPR025714;IPR026913;PTHR32026;PF13383						No	No	Other	signal anchor	No mitochondrial presequence	Plasma_Membrane	Endomembrane
J48247	Phatr3_J48247	-0.649971	FALSE	FALSE	FALSE	FALSE	0.575097	FALSE	FALSE	FALSE	FALSE	FALSE	-0.626357	FALSE	FALSE	FALSE	0.0312993	FALSE	FALSE	FALSE	FALSE	0.0131941	FALSE	FALSE	0.0131941	FALSE	FALSE	-0.626357	FALSE	FALSE	FALSE	FALSE	1.50446	FALSE	FALSE	FALSE	FALSE	1.87962	FALSE	FALSE	1.87962	FALSE	FALSE	1.65669	FALSE	FALSE	FALSE	FALSE	FALSE	FALSE	FALSE	cyan	385	chr_16	H3K4me2		NA	NA								No	Yes	Other	other localisation	No mitochondrial presequence	Secreted	Other
J48248	Phatr3_J48248	0.475617	0.826269	FALSE	0.435222	FALSE	-0.392552	FALSE	FALSE	0.498775	FALSE	0.476924	FALSE	FALSE	FALSE	FALSE	0.00309577	5.07205e-05	FALSE	0.000107524	FALSE	0.000903095	0.000107524	FALSE	0.000903095	FALSE	0.0133945	FALSE	FALSE	FALSE	FALSE	FALSE	2.50923	4.29482	FALSE	3.96849	FALSE	3.04427	3.96849	FALSE	3.04427	FALSE	1.87307	FALSE	FALSE	FALSE	FALSE	FALSE	FALSE	FALSE	FALSE	violet	126	chr_16	H3K9_14Ac,H3K4me2		NA	NA								No	No	Other	other localisation	No mitochondrial presequence	Nucleus	Other
J48250	Phatr3_J48250	0.910401	FALSE	-0.942447	FALSE	FALSE	FALSE	FALSE	FALSE	FALSE	FALSE	FALSE	FALSE	FALSE	FALSE	FALSE	0.0184799	FALSE	0.0228344	FALSE	FALSE	FALSE	FALSE	FALSE	FALSE	FALSE	FALSE	FALSE	FALSE	FALSE	FALSE	FALSE	1.7333	FALSE	1.64141	FALSE	FALSE	FALSE	FALSE	FALSE	FALSE	FALSE	FALSE	FALSE	FALSE	FALSE	FALSE	FALSE	FALSE	FALSE	FALSE	blue	75	chr_16	H3K9_14Ac,H3K4me2		NA	Protein of unknown function (DUF1499)				K14381				No	No	Chloroplast	chloroplast	No mitochondrial presequence	Secreted	Chloroplast
J48252	Phatr3_J48252	-1.44492	-2.86468	-1.31694	-1.8719	-1.20217	0.631066	-1.28983	FALSE	-1.26907	FALSE	-1.33188	FALSE	0.573381	FALSE	FALSE	3.87607e-10	8.5054e-25	3.25016e-07	6.1147e-32	3.96776e-14	0.000158383	6.1147e-32	3.96776e-14	0.000158383	FALSE	9.52149e-08	FALSE	0.573381	FALSE	FALSE	FALSE	9.41161	24.0703	6.48809	31.2136	13.4015	3.80029	31.2136	13.4015	3.80029	FALSE	7.02129	FALSE	2.66424	FALSE	FALSE	FALSE	FALSE	FALSE	FALSE	cyan	310	chr_16	H3K9_14Ac,H3K4me2		NA	Zinc finger, ZZ type	GO:0008270	3.30.60.90;IPR000433;IPR043145;PF00569;SM00291;PS50135						Yes	No	Other	other localisation	No mitochondrial presequence	Nucleus	Other
J48253	Phatr3_J48253	-0.820257	FALSE	FALSE	-2.56548	-0.97952	1.42691	-1.22917	FALSE	FALSE	FALSE	FALSE	FALSE	0.791594	FALSE	FALSE	0.0377779	FALSE	FALSE	2.57616e-18	0.000649504	1.27602e-06	2.57616e-18	0.000649504	1.27602e-06	FALSE	FALSE	FALSE	0.791594	FALSE	FALSE	FALSE	1.42276	FALSE	FALSE	17.589	3.18742	5.89414	17.589	3.18742	5.89414	FALSE	FALSE	FALSE	2.23006	FALSE	FALSE	FALSE	FALSE	FALSE	FALSE	brown	278	chr_16	H3K9me2,H3K9_14Ac,H3K4me2	Yes	NA	Kelch motif;Di-glucose binding within endoplasmic reticulum								No	Yes	Other	other localisation	No mitochondrial presequence		Other
J48255	Phatr3_J48255	-1.09016	-1.75767	-0.611898	-1.33457	-1.01307	FALSE	-0.7109	FALSE	FALSE	FALSE	FALSE	FALSE	0.58133	FALSE	FALSE	3.78868e-08	1.44758e-12	0.00993933	2.49394e-21	9.12607e-13	FALSE	2.49394e-21	9.12607e-13	FALSE	FALSE	FALSE	FALSE	0.58133	FALSE	FALSE	FALSE	7.42151	11.8394	2.00264	20.6031	12.0397	FALSE	20.6031	12.0397	FALSE	FALSE	FALSE	FALSE	3.42373	FALSE	FALSE	FALSE	FALSE	FALSE	FALSE	steelblue	NA	chr_16	CG,H3K4me2		NA	NA								No	No	Other	other localisation	No mitochondrial presequence		Other
J48257	Phatr3_J48257	0.482445	0.779105	FALSE	FALSE	FALSE	FALSE	FALSE	FALSE	FALSE	FALSE	FALSE	FALSE	FALSE	FALSE	FALSE	0.0134087	0.00641882	FALSE	FALSE	FALSE	FALSE	FALSE	FALSE	FALSE	FALSE	FALSE	FALSE	FALSE	FALSE	FALSE	FALSE	1.87261	2.19254	FALSE	FALSE	FALSE	FALSE	FALSE	FALSE	FALSE	FALSE	FALSE	FALSE	FALSE	FALSE	FALSE	FALSE	FALSE	FALSE	FALSE	black	362	chr_16	H3K9_14Ac,H3K4me2		NA	Transmembrane family, TMEM144 of transporters	GO:0016021;GO:0015144	IPR010651;IPR012435;PTHR16119;PF07857						Yes	Yes	Other	other localisation	No mitochondrial presequence	Plasma_Membrane	Other
J48258	Phatr3_J48258	0.798665	1.1669	FALSE	0.799843	FALSE	-0.821419	FALSE	FALSE	-0.688724	1.11665	1.06259	FALSE	FALSE	FALSE	FALSE	0.0114521	0.00574	FALSE	0.000580442	FALSE	0.000590216	0.000580442	FALSE	0.000590216	0.0023717	0.00393949	FALSE	FALSE	FALSE	FALSE	FALSE	1.94111	2.24109	FALSE	3.23624	FALSE	3.22899	3.23624	FALSE	3.22899	2.62494	2.40456	FALSE	FALSE	FALSE	FALSE	FALSE	FALSE	FALSE	FALSE	blue	65	chr_16	H3K4me2		NA	WD domain, G-beta repeat								No	No	Other	other localisation	No mitochondrial presequence		Other
J48259	Phatr3_J48259	0.708155	FALSE	FALSE	0.64105	FALSE	-0.694715	FALSE	FALSE	FALSE	FALSE	FALSE	FALSE	FALSE	FALSE	FALSE	0.00482144	FALSE	FALSE	0.000460108	FALSE	0.000258015	0.000460108	FALSE	0.000258015	FALSE	FALSE	FALSE	FALSE	FALSE	FALSE	FALSE	2.31682	FALSE	FALSE	3.33714	FALSE	3.58835	3.33714	FALSE	3.58835	FALSE	FALSE	FALSE	FALSE	FALSE	FALSE	FALSE	FALSE	FALSE	FALSE	lightcyan1	NA	chr_16	H3K9_14Ac,H3K4me2		NA	NA								No	No	Other	other localisation	No mitochondrial presequence	Nucleus	Other
J48260	Phatr3_J48260	0.821799	1.04051	FALSE	-0.364382	FALSE	0.63165	FALSE	FALSE	FALSE	FALSE	FALSE	0.452403	0.659208	FALSE	-0.383468	1.18363e-05	2.44247e-05	FALSE	0.00701437	FALSE	6.54257e-06	0.00701437	FALSE	6.54257e-06	FALSE	FALSE	0.452403	0.659208	FALSE	FALSE	0.0320692	4.92679	4.61217	FALSE	2.15401	FALSE	5.18425	2.15401	FALSE	5.18425	FALSE	FALSE	1.80729	4.6565	FALSE	FALSE	FALSE	FALSE	FALSE	1.49391	blue	258	chr_16	H3K9_14Ac,H3K4me2		oxidation-reduction process	Ergosterol biosynthesis ERG4/ERG24 family	GO:0016021;GO:0016126;GO:0016628	IPR001171;IPR018083;PF01222;PS01018;PS01017			K00222	4.50E-175	Delta14-sterol reductase [EC:1.3.1.70]	No	No	Other	other localisation	No mitochondrial presequence	Plasma_Membrane	Other
J48262	Phatr3_J48262	FALSE	-1.82515	-1.17019	0.952275	FALSE	FALSE	FALSE	FALSE	FALSE	FALSE	FALSE	FALSE	FALSE	FALSE	1.85723	FALSE	0.00010026	0.00398593	0.000483157	FALSE	FALSE	0.000483157	FALSE	FALSE	FALSE	FALSE	FALSE	FALSE	FALSE	FALSE	4.09911e-06	FALSE	3.99887	2.39947	3.31591	FALSE	FALSE	3.31591	FALSE	FALSE	FALSE	FALSE	FALSE	FALSE	1.81721	FALSE	FALSE	FALSE	FALSE	5.38731	green	133	chr_16	H3K9me2,H3K4me2		proteolysis	Subtilase family	GO:0004252	3.30.70.80;3.40.50.200;IPR000209;IPR036852;IPR023827;IPR015500;IPR037045;PF00082;PR00723;SSF52743;PS00136;IPR023828;PS00138;cd07477;IPR034202						No	No	Other	other localisation	No mitochondrial presequence	Mitochondria	Other
J48263	Phatr3_J48263	-1.21768	-1.13676	FALSE	-0.927869	FALSE	0.693717	-0.85583	FALSE	FALSE	FALSE	FALSE	FALSE	FALSE	FALSE	0.419213	7.18789e-10	3.39942e-06	FALSE	1.23555e-11	FALSE	1.31949e-06	1.23555e-11	FALSE	1.31949e-06	FALSE	FALSE	FALSE	FALSE	FALSE	FALSE	0.0260563	9.1434	5.4686	FALSE	10.9081	FALSE	5.87959	10.9081	FALSE	5.87959	FALSE	FALSE	FALSE	FALSE	1.46379	FALSE	FALSE	FALSE	FALSE	1.58409	green	251	chr_16	H3K9_14Ac,H3K4me2		NA	NA	GO:0016021			K02553				Yes	No	Incomplete	Incomplete	No mitochondrial presequence	Mitochondria	Other
J48264	Phatr3_J48264	-0.692616	FALSE	FALSE	FALSE	0.831716	0.773328	-0.668276	FALSE	FALSE	FALSE	-1.1548	FALSE	-0.543971	FALSE	FALSE	0.0101768	FALSE	FALSE	FALSE	1.98756e-05	0.000154989	FALSE	1.98756e-05	0.000154989	FALSE	0.000132298	FALSE	-0.543971	FALSE	FALSE	FALSE	1.99239	FALSE	FALSE	FALSE	4.70168	3.8097	FALSE	4.70168	3.8097	FALSE	3.87845	FALSE	1.93277	FALSE	1.4034	FALSE	-0.147183	FALSE	FALSE	cyan	28	chr_16	H3K9_14Ac,H3K4me2		NA	Demethylmenaquinone methyltransferase					K02553	2.90E-33	regulator of ribonuclease activity A	No	No	Other	other localisation	No mitochondrial presequence	Secreted	Other
J48267	Phatr3_J48267	-0.990744	-1.0528	FALSE	-1.36919	-0.390079	0.944541	-0.469866	FALSE	FALSE	FALSE	-0.742757	FALSE	FALSE	FALSE	FALSE	3.7303e-05	0.000445798	FALSE	3.62077e-16	0.0260519	6.92395e-08	3.62077e-16	0.0260519	6.92395e-08	FALSE	0.00604628	FALSE	FALSE	FALSE	FALSE	FALSE	4.42826	3.35086	FALSE	15.4412	1.58416	7.15965	15.4412	1.58416	7.15965	FALSE	2.21851	FALSE	FALSE	FALSE	FALSE	FALSE	FALSE	FALSE	FALSE	cyan	NA	chr_16	H3K9_14Ac,H3K4me2		NA	NA								No	No	Other	other localisation	No mitochondrial presequence	Nucleus	Other
J48273	Phatr3_J48273	-0.352175	FALSE	FALSE	FALSE	-1.09778	-1.29255	-0.335771	FALSE	-0.532868	0.644311	0.852641	FALSE	-0.538938	FALSE	FALSE	0.0417145	FALSE	FALSE	FALSE	2.20295e-21	2.0209e-25	FALSE	2.20295e-21	2.0209e-25	0.00567507	2.4029e-05	FALSE	-0.538938	FALSE	FALSE	FALSE	1.37971	FALSE	FALSE	FALSE	20.657	24.6945	FALSE	20.657	24.6945	2.24603	4.61926	FALSE	3.81165	FALSE	FALSE	FALSE	FALSE	FALSE	FALSE	grey	260	chr_16	H3K9_14Ac,H3K4me2		NA	Domain of unknown function (DUF446NA)								No	No	Other	mitochondrion	No mitochondrial presequence	Mitochondria	Mitochondrion
J48278	Phatr3_J48278	FALSE	FALSE	-1.18989	1.36732	FALSE	-1.20885	FALSE	FALSE	FALSE	FALSE	FALSE	FALSE	FALSE	FALSE	FALSE	FALSE	FALSE	0.0126614	0.000100886	FALSE	0.00048877	0.000100886	FALSE	0.00048877	FALSE	FALSE	FALSE	FALSE	FALSE	FALSE	FALSE	FALSE	FALSE	1.89752	3.99617	FALSE	3.3109	3.99617	FALSE	3.3109	FALSE	FALSE	FALSE	FALSE	FALSE	FALSE	FALSE	FALSE	FALSE	FALSE	blue	NA	chr_16	H3K9_14Ac		oxidation-reduction process	Peroxidase	GO:0020037;GO:0006979;GO:0004601	IPR002016;PS50873;IPR010255;PF00141;SSF48113						No	No	Chloroplast	chloroplast	No mitochondrial presequence		Chloroplast
J48279	Phatr3_J48279	0.726431	0.900858	FALSE	1.60755	0.430186	-1.11222	FALSE	FALSE	0.728612	FALSE	FALSE	FALSE	-0.958926	FALSE	FALSE	0.00132141	0.0202387	FALSE	9.38431e-13	0.0256338	4.31606e-06	9.38431e-13	0.0256338	4.31606e-06	FALSE	FALSE	FALSE	-0.958926	FALSE	FALSE	FALSE	2.87896	1.69382	FALSE	12.0276	1.59119	5.36491	12.0276	1.59119	5.36491	FALSE	FALSE	FALSE	4.34433	FALSE	FALSE	FALSE	FALSE	FALSE	FALSE	darkgrey	188	chr_16	NoMark		NA	Glycosyltransferase family 92	GO:0016021;GO:0016757	IPR008166;PF01697						No	No	Other	signal anchor	No mitochondrial presequence	Mitochondria	Endomembrane
J48280	Phatr3_J48280	FALSE	1.44283	1.68422	0.732314	FALSE	FALSE	FALSE	FALSE	1.09849	FALSE	1.2375	FALSE	-0.597985	FALSE	FALSE	FALSE	0.00930573	0.000641667	0.0206845	FALSE	FALSE	0.0206845	FALSE	FALSE	FALSE	0.00566161	FALSE	-0.597985	FALSE	FALSE	FALSE	FALSE	2.03125	3.19269	1.68435	FALSE	FALSE	1.68435	FALSE	FALSE	FALSE	2.24706	FALSE	1.35518	FALSE	FALSE	1.38552	FALSE	FALSE	FALSE	orange	NA	chr_16	H3K4me2		NA	PDZ domain (Also known as DHR or GLGF)	GO:0016021	2.30.42.10;IPR036034;SSF50156;IPR001478;PS50106;SM00228;PF00595						Yes	Yes	Other	other localisation	No mitochondrial presequence		Other
J48282	Phatr3_J48282	-0.710001	-0.831305	FALSE	-1.13545	-0.442678	0.67076	FALSE	FALSE	FALSE	FALSE	-0.544544	FALSE	FALSE	FALSE	FALSE	0.000275844	0.000729618	FALSE	6.01053e-17	0.00165213	2.75066e-06	6.01053e-17	0.00165213	2.75066e-06	FALSE	0.0165318	FALSE	FALSE	FALSE	FALSE	FALSE	3.55934	3.1369	FALSE	16.2211	2.78195	5.56056	16.2211	2.78195	5.56056	FALSE	1.78168	FALSE	FALSE	FALSE	FALSE	FALSE	FALSE	FALSE	FALSE	black	419	chr_16	H3K4me2	Yes	NA	Ricin-type beta-trefoil lectin domain;Domain of unknown function (DUF1929);Di-glucose binding within endoplasmic reticulum					K04618	1.70E-208	galactose oxidase [EC:1.1.3.9]	No	No	Chloroplast	signal peptide	No mitochondrial presequence	Secreted	X
J48286	Phatr3_J48286	1.0456	FALSE	-1.3641	1.13028	FALSE	-1.04842	FALSE	FALSE	FALSE	FALSE	FALSE	FALSE	FALSE	FALSE	FALSE	0.0194624	FALSE	0.0052393	0.00126972	FALSE	0.00244773	0.00126972	FALSE	0.00244773	FALSE	FALSE	FALSE	FALSE	FALSE	FALSE	FALSE	1.7108	FALSE	2.28073	2.89629	FALSE	2.61124	2.89629	FALSE	2.61124	FALSE	FALSE	FALSE	FALSE	FALSE	FALSE	FALSE	FALSE	FALSE	FALSE	blue	NA	chr_16	H3K9_14Ac		oxidation-reduction process	Peroxidase	GO:0020037;GO:0006979;GO:0004601	IPR002016;PS50873;IPR010255;PF00141;SSF48113						No	No	Chloroplast	chloroplast	No mitochondrial presequence		Chloroplast
J48287	Phatr3_J48287	1.0387	1.01297	FALSE	1.39294	FALSE	-1.06159	FALSE	FALSE	1.29557	FALSE	FALSE	FALSE	-0.699821	FALSE	FALSE	3.91836e-05	0.0155711	FALSE	1.22275e-08	FALSE	4.29595e-05	1.22275e-08	FALSE	4.29595e-05	FALSE	FALSE	FALSE	-0.699821	FALSE	FALSE	FALSE	4.4069	1.80768	FALSE	7.91266	FALSE	4.36694	7.91266	FALSE	4.36694	FALSE	FALSE	FALSE	2.27445	FALSE	FALSE	FALSE	FALSE	FALSE	FALSE	darkgrey	188	chr_16	H3K9_14Ac		NA	Glycosyltransferase family 92	GO:0016021;GO:0016757	IPR008166;PF01697						No	No	Other	signal anchor	No mitochondrial presequence	Mitochondria	Endomembrane
J48289	Phatr3_J48289	FALSE	FALSE	FALSE	-1.63905	FALSE	FALSE	FALSE	FALSE	FALSE	FALSE	FALSE	FALSE	FALSE	FALSE	FALSE	FALSE	FALSE	FALSE	0.0185461	FALSE	FALSE	0.0185461	FALSE	FALSE	FALSE	FALSE	FALSE	FALSE	FALSE	FALSE	FALSE	FALSE	FALSE	FALSE	1.73175	FALSE	FALSE	1.73175	FALSE	FALSE	FALSE	FALSE	FALSE	FALSE	FALSE	FALSE	FALSE	FALSE	FALSE	FALSE	FALSE	76	chr_16	CG,CHH,H3K27me3,H3K9me2,H3K9me3	Yes	NA	DEAD/DEAH box helicase	GO:0005524;GO:0003676	IPR027417;SSF52540;IPR011545;IPR014001;PF00270;SM00487;PS51192						No	No	Other	other localisation	No mitochondrial presequence	Cytoplasm	Other
J48292	Phatr3_J48292	FALSE	0.529336	0.835576	-0.825196	-0.404942	0.398886	FALSE	-0.702384	FALSE	FALSE	1.03727	-0.879655	0.567637	-0.702384	FALSE	FALSE	0.0480817	0.000497005	1.39667e-09	0.00394177	0.00591658	1.39667e-09	0.00394177	0.00591658	FALSE	1.10426e-05	-0.879655	0.567637	FALSE	0.000716244	FALSE	FALSE	1.31802	3.30364	8.85491	2.40431	2.22793	8.85491	2.40431	2.22793	FALSE	4.95693	4.5077	3.37082	5.60916	3.7583	FALSE	-0.574991	3.14494	FALSE	steelblue	NA	chr_17	H3K9_14Ac		NA	Protein of unknown function (DUF1762)								No	No	Other	other localisation	No mitochondrial presequence	Nucleus	Other
J48293	Phatr3_J48293	FALSE	0.566914	0.776646	-0.56554	FALSE	FALSE	FALSE	-0.804045	FALSE	FALSE	1.22879	-0.759493	0.688299	-0.804045	FALSE	FALSE	0.0360395	0.00135608	7.78551e-05	FALSE	FALSE	7.78551e-05	FALSE	FALSE	FALSE	1.64107e-07	-0.759493	0.688299	FALSE	0.000161503	FALSE	FALSE	1.44322	2.86771	4.10871	FALSE	FALSE	4.10871	FALSE	FALSE	FALSE	6.78487	3.40334	4.48255	2.69083	3.51178	FALSE	-0.545527	3.79182	FALSE	grey	483	chr_17	H3K9_14Ac,H3K4me2		NA	NA								No	No	Other	mitochondrion	No mitochondrial presequence	Mitochondria	Mitochondrion
J48297	Phatr3_J48297	FALSE	FALSE	FALSE	-0.738033	-0.841936	FALSE	FALSE	FALSE	-0.910246	FALSE	FALSE	FALSE	0.688828	FALSE	FALSE	FALSE	FALSE	FALSE	2.35224e-05	1.15175e-06	FALSE	2.35224e-05	1.15175e-06	FALSE	FALSE	FALSE	FALSE	0.688828	FALSE	FALSE	FALSE	FALSE	FALSE	FALSE	4.62852	5.93864	FALSE	4.62852	5.93864	FALSE	FALSE	FALSE	FALSE	3.29205	FALSE	FALSE	FALSE	FALSE	FALSE	FALSE	brown	317	chr_17	H3K9_14Ac,H3K4me2		NA	Putative serine esterase (DUF676)	GO:0016021	IPR029058;SSF53474;IPR007751;PF05057						No	No	Chloroplast	chloroplast	No mitochondrial presequence		Chloroplast
J48300	Phatr3_J48300	1.15566	1.3951	FALSE	0.596531	FALSE	-0.843271	FALSE	FALSE	FALSE	1.13656	1.20391	1.22976	FALSE	FALSE	FALSE	3.88707e-05	8.17249e-05	FALSE	0.00303532	FALSE	4.06833e-05	0.00303532	FALSE	4.06833e-05	0.000545178	0.000110389	1.22976	FALSE	FALSE	FALSE	FALSE	4.41038	4.08765	FALSE	2.5178	FALSE	4.39058	2.5178	FALSE	4.39058	3.26346	3.95707	4.56353	FALSE	FALSE	1.51056	1.75472	-0.179139	FALSE	FALSE	violet	38	chr_17	H3K9_14Ac,H3K4me2		NA	Beta-glucan synthesis-associated protein (SKN1)	GO:0016021;GO:0004553;GO:0006078	IPR013320;IPR000757;IPR005629;PTHR31361;PF03935;SSF49899;PS51762			K21850	3.20E-107	beta-glucan synthesis-associated protein KRE6	No	No	Endomembrane	signal peptide	No mitochondrial presequence	Secreted	Endomembrane
J48302	Phatr3_J48302	0.61847	1.08543	FALSE	0.552088	-0.596273	-1.14801	FALSE	FALSE	FALSE	FALSE	1.40033	FALSE	FALSE	FALSE	FALSE	0.0310883	0.00290354	FALSE	0.00729189	0.00305334	3.37225e-08	0.00729189	0.00305334	3.37225e-08	FALSE	1.01688e-05	FALSE	FALSE	FALSE	FALSE	FALSE	1.5074	2.53707	FALSE	2.13716	2.51523	7.47208	2.13716	2.51523	7.47208	FALSE	4.99273	FALSE	FALSE	FALSE	3.09183	FALSE	-0.490216	FALSE	FALSE	darkgreen	68	chr_17	H3K9_14Ac,H3K4me2		NA	NA	GO:0003824;GO:0009058	3.40.50.620;IPR014729;IPR004821;PF01467						No	No	Other	other localisation	No mitochondrial presequence	Mitochondria	Other
J48305	Phatr3_J48305	FALSE	1.49336	1.13715	0.33564	FALSE	FALSE	-0.707146	-0.633586	FALSE	1.00326	1.3006	FALSE	FALSE	-0.633586	FALSE	FALSE	4.28356e-07	4.32815e-05	0.0306214	FALSE	FALSE	0.0306214	FALSE	FALSE	0.000684973	2.04186e-06	FALSE	FALSE	FALSE	0.00398978	FALSE	FALSE	6.3682	4.3637	1.51397	FALSE	FALSE	1.51397	FALSE	FALSE	3.16433	5.68997	FALSE	FALSE	FALSE	4.49678	1.55122	-0.652902	2.39905	FALSE	orangered4	492	chr_17	H3K9_14Ac,H3K4me2		NA	NA	GO:0016021			K15026				No	No	Other	mitochondrion	No mitochondrial presequence		Mitochondrion
J48306	Phatr3_J48306	FALSE	1.1199	0.647586	0.580928	FALSE	FALSE	FALSE	-0.520108	FALSE	FALSE	0.791824	FALSE	FALSE	-0.520108	FALSE	FALSE	6.53056e-05	0.0139742	0.000149144	FALSE	FALSE	0.000149144	FALSE	FALSE	FALSE	0.00216776	FALSE	FALSE	FALSE	0.0182051	FALSE	FALSE	4.18505	1.85467	3.82639	FALSE	FALSE	3.82639	FALSE	FALSE	FALSE	2.66399	FALSE	FALSE	FALSE	4.26542	1.34152	-0.629962	1.73981	FALSE	blue	130	chr_17	CG,H3K27me3,H3K9_14Ac,H3K4me2		translation	Eukaryotic translation initiation factor eIF2A	GO:0003743	IPR011387;IPR013979;PTHR13227;PF08662	K15026		K15026	3.40E-123	translation initiation factor 2A	No	No	Other	other localisation	No mitochondrial presequence	Mitochondria	Other
J48307	Phatr3_J48307	FALSE	2.73207	2.58735	FALSE	-1.19786	-1.32395	-1.13971	FALSE	-0.886951	4.82809	4.34023	FALSE	FALSE	FALSE	FALSE	FALSE	0.000123979	7.20161e-05	FALSE	0.000223144	6.65707e-05	FALSE	0.000223144	6.65707e-05	1.05706e-08	3.39875e-09	FALSE	FALSE	FALSE	FALSE	FALSE	FALSE	3.90665	4.14257	FALSE	3.65141	4.17672	FALSE	3.65141	4.17672	7.9759	8.46868	FALSE	FALSE	FALSE	4.05409	2.98392	-0.607893	FALSE	FALSE	mediumpurple3	329	chr_17	H3K9me2,H3K4me2		methylation	Homocysteine S-methyltransferase	GO:0032259;GO:0008270;GO:0009086;GO:0047150	3.20.20.330;IPR003726;IPR036589;PF02574;SSF82282;PS50970;IPR017226;PIRSF037505						No	No	Other	other localisation	No mitochondrial presequence	Cytoplasm	Other
J48308	Phatr3_J48308	-2.21739	FALSE	3.12733	-1.32704	-1.1773	FALSE	FALSE	FALSE	FALSE	1.17814	2.33626	FALSE	FALSE	FALSE	FALSE	6.59245e-07	FALSE	4.56339e-09	2.98902e-05	0.000148631	FALSE	2.98902e-05	0.000148631	FALSE	0.00567507	4.82441e-07	FALSE	FALSE	FALSE	FALSE	FALSE	6.18095	FALSE	8.34071	4.52447	3.82789	FALSE	4.52447	3.82789	FALSE	2.24603	6.31656	FALSE	FALSE	FALSE	FALSE	FALSE	FALSE	FALSE	FALSE	steelblue	5	chr_17	H3K9me2,H3K4me2		NA	NA								Yes	Yes	Chloroplast	signal peptide	No mitochondrial presequence		X
J48309	Phatr3_J48309	-5.14968	-5.1915	FALSE	-4.10951	-4.10003	FALSE	-3.46644	FALSE	-1.01236	FALSE	FALSE	FALSE	FALSE	FALSE	FALSE	3.59143e-16	3.46768e-12	FALSE	1.48702e-21	1.19924e-20	FALSE	1.48702e-21	1.19924e-20	FALSE	FALSE	FALSE	FALSE	FALSE	FALSE	FALSE	FALSE	15.4447	11.46	FALSE	20.8277	19.9211	FALSE	20.8277	19.9211	FALSE	FALSE	FALSE	FALSE	FALSE	1.46996	FALSE	3.57198	FALSE	FALSE	FALSE	skyblue	401	chr_17	H3K9_14Ac,H3K4me2		NA	NA								No	No	Other	other localisation	No mitochondrial presequence	Cytoplasm	Other
J48310	Phatr3_J48310	-0.764809	FALSE	FALSE	FALSE	FALSE	FALSE	-1.25164	FALSE	FALSE	FALSE	FALSE	FALSE	FALSE	FALSE	FALSE	0.0214419	FALSE	FALSE	FALSE	FALSE	FALSE	FALSE	FALSE	FALSE	FALSE	FALSE	FALSE	FALSE	FALSE	FALSE	FALSE	1.66874	FALSE	FALSE	FALSE	FALSE	FALSE	FALSE	FALSE	FALSE	FALSE	FALSE	FALSE	FALSE	FALSE	FALSE	1.38625	FALSE	FALSE	FALSE	tan	1	chr_17	H3K9me2,H3K9_14Ac,H3K4me2		cell redox homeostasis	Rdx family	GO:0016021	3.40.30.10;IPR036249;SSF52833;IPR011893;IPR019389;PTHR13544;PF10262;TIGR02174	K22366	K22366	K22366	2.70E-34	thioredoxin reductase-like selenoprotein T	No	No	Other	other localisation	No mitochondrial presequence	Plasma_Membrane	Other
J48313	Phatr3_J48313	1.21419	1.25001	FALSE	1.28532	0.469102	-0.746534	1.03604	FALSE	FALSE	FALSE	FALSE	FALSE	FALSE	FALSE	FALSE	0.00023011	0.00301103	FALSE	6.98561e-08	0.0494196	0.00244238	6.98561e-08	0.0494196	0.00244238	FALSE	FALSE	FALSE	FALSE	FALSE	FALSE	FALSE	3.63807	2.52129	FALSE	7.1558	1.3061	2.61219	7.1558	1.3061	2.61219	FALSE	FALSE	FALSE	FALSE	FALSE	FALSE	FALSE	FALSE	FALSE	FALSE	darkgrey	186	chr_17	H3K4me2		NA	NA								No	Yes	Other	signal peptide	No mitochondrial presequence	Secreted	Endomembrane
J48314	Phatr3_J48314	2.21053	FALSE	-2.8694	FALSE	FALSE	-0.821207	FALSE	FALSE	-2.16278	FALSE	-1.0294	FALSE	FALSE	FALSE	FALSE	9.25006e-07	FALSE	2.07216e-08	FALSE	FALSE	0.0103764	FALSE	FALSE	0.0103764	FALSE	0.0180887	FALSE	FALSE	FALSE	FALSE	FALSE	6.03386	FALSE	7.68358	FALSE	FALSE	1.98395	FALSE	FALSE	1.98395	FALSE	1.74259	FALSE	FALSE	FALSE	FALSE	FALSE	FALSE	FALSE	FALSE	greenyellow	351	chr_17	H3K9_14Ac,H3K4me2		NA	NA								No	No	Other	other localisation	No mitochondrial presequence	Nucleus	Other
J48315	Phatr3_J48315	FALSE	-3.05903	-2.4044	FALSE	-2.78302	-2.34216	-0.667599	FALSE	-2.17034	FALSE	FALSE	FALSE	FALSE	FALSE	FALSE	FALSE	3.38956e-11	1.13573e-08	FALSE	1.02875e-25	3.27258e-18	FALSE	1.02875e-25	3.27258e-18	FALSE	FALSE	FALSE	FALSE	FALSE	FALSE	FALSE	FALSE	10.4699	7.94473	FALSE	24.9877	17.4851	FALSE	24.9877	17.4851	FALSE	FALSE	FALSE	FALSE	FALSE	FALSE	FALSE	FALSE	FALSE	FALSE	lightcyan1	87	chr_17	H3K27me3,H3K9me2,H3K9me3,H3K9_14Ac,H3K4me2		transport	BCCT, betaine/carnitine/choline family transporter;PLAC8 family	GO:0016021;GO:0022857;GO:0005886;GO:0071705	IPR000060;PTHR30047;PF02028						Yes	No	Other	other localisation	No mitochondrial presequence	Plasma_Membrane	Other
J48316	Phatr3_J48316	-0.388849	-1.27423	-0.840247	-0.359365	-0.770265	-0.403792	-0.892654	FALSE	-0.693444	FALSE	FALSE	0.441935	FALSE	FALSE	FALSE	0.0355623	6.65994e-09	4.64877e-05	0.00519071	5.88766e-10	0.00231055	0.00519071	5.88766e-10	0.00231055	FALSE	FALSE	0.441935	FALSE	FALSE	FALSE	FALSE	1.44901	8.17653	4.33266	2.28477	9.23006	2.63628	2.28477	9.23006	2.63628	FALSE	FALSE	1.87639	FALSE	FALSE	FALSE	FALSE	FALSE	FALSE	FALSE	green	61	chr_17	NoMark		translation	Ribosome recycling factor	GO:0006412	IPR002661;IPR023584;IPR036191;PTHR20982;PF01765;SSF55194		K02838	K02838	2.00E-43	ribosome recycling factor	No	No	Other	mitochondrion	No mitochondrial presequence	Mitochondria	Mitochondrion
J48317	Phatr3_J48317	-1.09392	-1.59845	FALSE	-1.37093	-1.18249	FALSE	-0.788514	FALSE	-0.982263	FALSE	FALSE	FALSE	FALSE	FALSE	FALSE	1.32801e-06	7.69578e-09	FALSE	2.85845e-18	5.07227e-14	FALSE	2.85845e-18	5.07227e-14	FALSE	FALSE	FALSE	FALSE	FALSE	FALSE	FALSE	FALSE	5.8768	8.11375	FALSE	17.5439	13.2948	FALSE	17.5439	13.2948	FALSE	FALSE	FALSE	FALSE	FALSE	FALSE	FALSE	FALSE	FALSE	FALSE	FALSE	cyan	346	chr_17	H3K9_14Ac,H3K4me2		NA	NA								No	No	Other	other localisation	No mitochondrial presequence		Other
J48319	Phatr3_J48319	-1.20542	-2.20806	FALSE	FALSE	1.18039	1.84997	FALSE	FALSE	-2.42897	FALSE	-1.33931	FALSE	FALSE	FALSE	0.680953	0.0274094	0.00288414	FALSE	FALSE	0.00570939	1.95701e-05	FALSE	0.00570939	1.95701e-05	FALSE	0.00808897	FALSE	FALSE	FALSE	FALSE	0.0421601	1.5621	2.53998	FALSE	FALSE	2.24341	4.70841	FALSE	2.24341	4.70841	FALSE	2.09211	FALSE	FALSE	FALSE	FALSE	FALSE	FALSE	FALSE	1.3751	darkslateblue	430	chr_17	H3K9me2,H3K9_14Ac,H3K4me2		NA	WLM domain					K22685	4.60E-31	DNA-dependent metalloprotease WSS1 [EC:3.4.24.-]	No	No	Other	other localisation	No mitochondrial presequence	Nucleus	Other
J48320	Phatr3_J48320	FALSE	FALSE	1.65553	FALSE	FALSE	FALSE	1.00424	FALSE	0.904417	FALSE	1.01619	FALSE	FALSE	FALSE	FALSE	FALSE	FALSE	0.000574755	FALSE	FALSE	FALSE	FALSE	FALSE	FALSE	FALSE	0.0216526	FALSE	FALSE	FALSE	FALSE	FALSE	FALSE	FALSE	3.24052	FALSE	FALSE	FALSE	FALSE	FALSE	FALSE	FALSE	1.66449	FALSE	FALSE	1.35095	2.88959	FALSE	-0.460836	FALSE	FALSE	steelblue	NA	chr_17	H3K9me2,H3K4me2		NA	Phytanoyl-CoA dioxygenase (PhyH)								No	No	Chloroplast	signal peptide	No mitochondrial presequence	Secreted	X
J48322	Phatr3_J48322	FALSE	FALSE	FALSE	FALSE	FALSE	FALSE	FALSE	FALSE	FALSE	FALSE	FALSE	FALSE	FALSE	FALSE	FALSE	FALSE	FALSE	FALSE	FALSE	FALSE	FALSE	FALSE	FALSE	FALSE	FALSE	FALSE	FALSE	FALSE	FALSE	FALSE	FALSE	FALSE	FALSE	FALSE	FALSE	FALSE	FALSE	FALSE	FALSE	FALSE	FALSE	FALSE	FALSE	FALSE	FALSE	FALSE	FALSE	FALSE	FALSE	FALSE	FALSE	130	chr_17	H3K9_14Ac,H3K4me2		NA	NA				K02016				No	No	Endomembrane	signal peptide	No mitochondrial presequence	Secreted	Endomembrane
J48328	Phatr3_J48328	1.29838	FALSE	FALSE	1.99393	FALSE	-1.52261	FALSE	FALSE	FALSE	FALSE	FALSE	FALSE	FALSE	FALSE	FALSE	0.0050504	FALSE	FALSE	2.25541e-08	FALSE	1.39432e-05	2.25541e-08	FALSE	1.39432e-05	FALSE	FALSE	FALSE	FALSE	FALSE	FALSE	FALSE	2.29667	FALSE	FALSE	7.64677	FALSE	4.85564	7.64677	FALSE	4.85564	FALSE	FALSE	FALSE	FALSE	FALSE	FALSE	FALSE	FALSE	FALSE	FALSE	blue	119	chr_17	H3K9_14Ac,H3K4me2		NA	Putative esterase								Yes	Yes	Other	other localisation	No mitochondrial presequence		Other
J48329	Phatr3_J48329	FALSE	-1.9781	-1.35925	-0.815233	-1.08311	FALSE	-1.22686	FALSE	-1.83391	FALSE	FALSE	FALSE	FALSE	FALSE	FALSE	FALSE	2.89191e-05	0.0010146	0.00317337	6.11963e-05	FALSE	0.00317337	6.11963e-05	FALSE	FALSE	FALSE	FALSE	FALSE	FALSE	FALSE	FALSE	FALSE	4.53882	2.9937	2.49848	4.21327	FALSE	2.49848	4.21327	FALSE	FALSE	FALSE	FALSE	FALSE	FALSE	FALSE	FALSE	FALSE	FALSE	FALSE	blue	490	chr_17	H3K9_14Ac,H3K4me2		NA	PDZ domain (Also known as DHR or GLGF)								No	No	Chloroplast	signal peptide	No mitochondrial presequence		X
J48332	Phatr3_J48332	0.971835	1.30053	FALSE	0.607322	2.14515	1.46356	1.57126	FALSE	FALSE	FALSE	-0.822023	FALSE	FALSE	FALSE	FALSE	0.00298587	0.0016861	FALSE	0.0106791	3.36777e-19	2.01176e-09	0.0106791	3.36777e-19	2.01176e-09	FALSE	0.0237807	FALSE	FALSE	FALSE	FALSE	FALSE	2.52493	2.77312	FALSE	1.97146	18.4727	8.69642	1.97146	18.4727	8.69642	FALSE	1.62378	FALSE	FALSE	FALSE	4.75702	7.81774	-0.677335	FALSE	FALSE	darkgrey	317	chr_17	H3K9_14Ac,H3K4me2		NA	NA								No	No	Chloroplast	signal peptide	No mitochondrial presequence	Secreted	X
J48333	Phatr3_J48333	0.884586	FALSE	FALSE	0.970563	1.44365	FALSE	0.829323	FALSE	FALSE	FALSE	FALSE	FALSE	FALSE	FALSE	FALSE	0.0344447	FALSE	FALSE	0.00238118	5.39514e-06	FALSE	0.00238118	5.39514e-06	FALSE	FALSE	FALSE	FALSE	FALSE	FALSE	FALSE	FALSE	1.46288	FALSE	FALSE	2.62321	5.268	FALSE	2.62321	5.268	FALSE	FALSE	FALSE	FALSE	FALSE	FALSE	FALSE	FALSE	FALSE	FALSE	FALSE	darkgrey	NA	chr_17	H3K27me3,H3K9me2,H3K9_14Ac,H3K4me2		NA	NA								No	No	Other	other localisation	No mitochondrial presequence		Other
J48335	Phatr3_J48335	1.45966	3.11735	1.22574	2.10282	1.39904	FALSE	2.05563	FALSE	FALSE	FALSE	FALSE	FALSE	-0.697245	FALSE	FALSE	2.05417e-06	2.0144e-05	0.0267392	1.12668e-13	4.18937e-08	FALSE	1.12668e-13	4.18937e-08	FALSE	FALSE	FALSE	FALSE	-0.697245	FALSE	FALSE	FALSE	5.68736	4.69586	1.57285	12.9482	7.37785	FALSE	12.9482	7.37785	FALSE	FALSE	FALSE	FALSE	1.91032	FALSE	FALSE	FALSE	FALSE	FALSE	FALSE	grey	223	chr_17	NoMark		NA	NA								No	No	Chloroplast	signal anchor	No mitochondrial presequence	Secreted	X
J48336	Phatr3_J48336	1.66231	2.76984	0.878805	1.81405	1.1957	-0.527357	1.85695	FALSE	FALSE	FALSE	FALSE	FALSE	-0.571817	FALSE	FALSE	3.83958e-08	9.6807e-08	0.0462054	2.08391e-13	2.61825e-07	0.0487847	2.08391e-13	2.61825e-07	0.0487847	FALSE	FALSE	FALSE	-0.571817	FALSE	FALSE	FALSE	7.41572	7.01409	1.33531	12.6811	6.58199	1.31172	12.6811	6.58199	1.31172	FALSE	FALSE	FALSE	1.56569	FALSE	FALSE	FALSE	FALSE	FALSE	FALSE	brown	NA	chr_17	H3K4me2		NA	NA								Yes	No	Other	other localisation	No mitochondrial presequence	Cytoplasm_Nucleus	Other
J48337	Phatr3_J48337	1.34862	1.40408	FALSE	1.13491	1.06321	FALSE	1.56828	FALSE	FALSE	FALSE	FALSE	FALSE	FALSE	FALSE	FALSE	8.32999e-06	0.000595965	FALSE	4.60764e-07	1.71153e-06	FALSE	4.60764e-07	1.71153e-06	FALSE	FALSE	FALSE	FALSE	FALSE	FALSE	FALSE	FALSE	5.07936	3.22478	FALSE	6.33652	5.76662	FALSE	6.33652	5.76662	FALSE	FALSE	FALSE	FALSE	FALSE	FALSE	FALSE	FALSE	FALSE	FALSE	FALSE	black	NA	chr_17	H3K9me2,H3K9_14Ac,H3K4me2		NA	Tetratricopeptide repeat;Tetratricopeptide repeat;Tetratricopeptide repeat								No	No	Incomplete	Incomplete	No mitochondrial presequence	Nucleus	Other
J48338	Phatr3_J48338	1.11803	1.42696	FALSE	1.65324	0.853981	-0.735696	1.4947	FALSE	FALSE	FALSE	FALSE	FALSE	-0.481889	FALSE	FALSE	8.90222e-05	9.92342e-05	FALSE	9.35401e-16	2.37338e-05	0.000657191	9.35401e-16	2.37338e-05	0.000657191	FALSE	FALSE	FALSE	-0.481889	FALSE	FALSE	FALSE	4.0505	4.00334	FALSE	15.029	4.62463	3.18231	15.029	4.62463	3.18231	FALSE	FALSE	FALSE	1.4238	FALSE	FALSE	FALSE	FALSE	FALSE	FALSE	ivory	NA	chr_17	H3K9me2,H3K9_14Ac,H3K4me2		NA	CAF1 family ribonuclease	GO:0003676	3.30.420.10;IPR012337;IPR036397;SSF53098;IPR006941;PF04857	K01148	K01148	K01148	1.90E-73	poly(A)-specific ribonuclease [EC:3.1.13.4]	Yes	Yes	Other	other localisation	No mitochondrial presequence	Cytoplasm_Nucleus	Other
J48340	Phatr3_J48340	-1.9544	-3.73887	-1.44411	-2.52268	-1.38657	1.00421	-2.14093	FALSE	FALSE	FALSE	-1.70631	FALSE	FALSE	FALSE	FALSE	1.34716e-06	1.15932e-13	0.00077607	1.6144e-18	1.07638e-06	0.000515165	1.6144e-18	1.07638e-06	0.000515165	FALSE	2.31461e-05	FALSE	FALSE	FALSE	FALSE	FALSE	5.87058	12.9358	3.1101	17.792	5.96804	3.28805	17.792	5.96804	3.28805	FALSE	4.63552	FALSE	FALSE	FALSE	FALSE	FALSE	FALSE	FALSE	FALSE	lightsteelblue1	500	chr_17	H3K9_14Ac,H3K4me2		NA	NA								Yes	Yes	Incomplete	Incomplete	No mitochondrial presequence	Nucleus	Other
J48341	Phatr3_J48341	FALSE	FALSE	0.622327	-0.487421	FALSE	0.535883	FALSE	FALSE	FALSE	FALSE	FALSE	FALSE	FALSE	FALSE	FALSE	FALSE	FALSE	0.00409711	2.61737e-05	FALSE	1.5481e-05	2.61737e-05	FALSE	1.5481e-05	FALSE	FALSE	FALSE	FALSE	FALSE	FALSE	FALSE	FALSE	FALSE	2.38752	4.58213	FALSE	4.8102	4.58213	FALSE	4.8102	FALSE	FALSE	FALSE	FALSE	FALSE	FALSE	FALSE	FALSE	FALSE	FALSE	black	371	chr_17	H3K9_14Ac,H3K4me2		metabolic process	Protein of unknown function (DUF1237)	GO:0016021;GO:0005975	1.50.10.10;IPR008928;IPR012341;IPR008313;PTHR31047;PF06824;SM01149;SSF48208		K09704	K09704	1.10E-123	uncharacterized protein	No	No	Other	signal anchor	No mitochondrial presequence	Plasma_Membrane	Endomembrane
J48342	Phatr3_J48342	1.44877	2.98153	1.29696	2.71785	0.708712	-1.91995	1.1161	FALSE	FALSE	FALSE	1.59652	FALSE	-1.41307	FALSE	FALSE	2.0094e-08	1.49781e-09	0.00332562	2.22458e-30	0.000241631	1.07705e-14	2.22458e-30	0.000241631	1.07705e-14	FALSE	0.000179523	FALSE	-1.41307	FALSE	FALSE	FALSE	7.69693	8.82454	2.47813	29.6528	3.61685	13.9678	29.6528	3.61685	13.9678	FALSE	3.74588	FALSE	7.34942	FALSE	FALSE	FALSE	FALSE	FALSE	FALSE	darkgrey	NA	chr_17	H3K4me2		NA	NA	GO:0016021							No	No	Other	other localisation	No mitochondrial presequence	Nucleus	Other
J48343	Phatr3_J48343	1.25154	3.4773	1.87206	1.95645	1.17479	-0.699544	1.88963	FALSE	1.20473	FALSE	1.42562	FALSE	-0.854505	FALSE	FALSE	3.30195e-06	5.01e-08	0.000868216	3.94193e-17	3.20572e-08	0.00601988	3.94193e-17	3.20572e-08	0.00601988	FALSE	0.00358241	FALSE	-0.854505	FALSE	FALSE	FALSE	5.48123	7.30016	3.06137	16.4043	7.49408	2.22041	16.4043	7.49408	2.22041	FALSE	2.44582	FALSE	3.30162	FALSE	FALSE	FALSE	FALSE	FALSE	FALSE	black	248	chr_17	H3K9_14Ac,H3K4me2		NA	Nucleotide-diphospho-sugar transferase	GO:0016021	IPR005069;PF03407						No	Yes	Other	signal anchor	No mitochondrial presequence	Plasma_Membrane	Endomembrane
J48347	Phatr3_J48347	-0.555748	FALSE	FALSE	0.747547	-0.754632	-1.5026	-0.598627	FALSE	FALSE	FALSE	FALSE	FALSE	-1.04305	FALSE	FALSE	0.0479171	FALSE	FALSE	0.000148001	0.000102629	7.2856e-14	0.000148001	0.000102629	7.2856e-14	FALSE	FALSE	FALSE	-1.04305	FALSE	FALSE	FALSE	1.31951	FALSE	FALSE	3.82974	3.98873	13.1375	3.82974	3.98873	13.1375	FALSE	FALSE	FALSE	5.78069	FALSE	FALSE	FALSE	FALSE	FALSE	FALSE	tan	307	chr_17	H3K9_14Ac,H3K4me2		metabolic process	NA								Yes	No	Incomplete	Incomplete	No mitochondrial presequence	Nucleus	Other
J48348	Phatr3_J48348	-1.00225	-1.50249	FALSE	-1.17488	-1.45075	FALSE	-0.65397	FALSE	-0.610218	FALSE	FALSE	FALSE	FALSE	FALSE	FALSE	4.44481e-07	4.7494e-10	FALSE	7.75262e-18	1.42895e-26	FALSE	7.75262e-18	1.42895e-26	FALSE	FALSE	FALSE	FALSE	FALSE	FALSE	FALSE	FALSE	6.35215	9.32336	FALSE	17.1106	25.845	FALSE	17.1106	25.845	FALSE	FALSE	FALSE	FALSE	FALSE	FALSE	FALSE	FALSE	FALSE	FALSE	FALSE	brown	335	chr_17	H3K9_14Ac,H3K4me2		NA	NA	GO:0016021	IPR039877;PTHR22050						No	No	Other	other localisation	No mitochondrial presequence	Nucleus	Other
J48349	Phatr3_J48349	1.13739	2.29099	FALSE	1.03309	0.969922	FALSE	1.31669	FALSE	FALSE	FALSE	FALSE	FALSE	FALSE	FALSE	FALSE	0.00371425	0.0020607	FALSE	0.00263335	0.00337275	FALSE	0.00263335	0.00337275	FALSE	FALSE	FALSE	FALSE	FALSE	FALSE	FALSE	FALSE	2.43013	2.68599	FALSE	2.57949	2.47202	FALSE	2.57949	2.47202	FALSE	FALSE	FALSE	FALSE	FALSE	FALSE	FALSE	FALSE	FALSE	FALSE	FALSE	brown	NA	chr_17	H3K9_14Ac,H3K4me2		NA	NA								Yes	Yes	Endomembrane	signal peptide	No mitochondrial presequence	Secreted	Endomembrane
J48350	Phatr3_J48350	FALSE	-1.32134	-0.868646	-0.942867	-0.638612	FALSE	0.72548	FALSE	-0.93842	FALSE	-0.782147	FALSE	FALSE	FALSE	FALSE	FALSE	7.72974e-06	0.00129822	1.94168e-08	0.000158743	FALSE	1.94168e-08	0.000158743	FALSE	FALSE	0.00329718	FALSE	FALSE	FALSE	FALSE	FALSE	FALSE	5.11183	2.88665	7.71182	3.7993	FALSE	7.71182	3.7993	FALSE	FALSE	2.48186	FALSE	FALSE	FALSE	FALSE	FALSE	FALSE	FALSE	FALSE	brown4	385	chr_17	H3K27me3,H3K9me2,H3K9_14Ac,H3K4me2	Yes	signal transduction	Adenylate and Guanylate cyclase catalytic domain;3'5'-cyclic nucleotide phosphodiesterase;Carbon-nitrogen hydrolase	GO:0046872;GO:0016021;GO:0004114;GO:0009190;GO:0035556	1.10.1300.10;3.30.70.1230;IPR001054;IPR003607;IPR029787;IPR002073;IPR036971;PF00211;PF00233;SM00044;SM00471;SSF55073;PS50125;PS51845;3.60.110.10;IPR003010;IPR036526;PF00795;SSF56317;PS50263;IPR006189;PS50839						Yes	Yes	Other	other localisation	No mitochondrial presequence	Nucleus	Other
J48351	Phatr3_J48351	0.718624	FALSE	FALSE	1.81282	FALSE	-1.57305	1.60301	FALSE	FALSE	FALSE	FALSE	FALSE	-0.624733	FALSE	FALSE	0.0481688	FALSE	FALSE	2.74707e-09	FALSE	3.24779e-07	2.74707e-09	FALSE	3.24779e-07	FALSE	FALSE	FALSE	-0.624733	FALSE	FALSE	FALSE	1.31723	FALSE	FALSE	8.56113	FALSE	6.48841	8.56113	FALSE	6.48841	FALSE	FALSE	FALSE	1.5014	FALSE	FALSE	FALSE	FALSE	FALSE	FALSE	green	NA	chr_17	H3K9me2		NA	NA								No	Yes	Other	other localisation	No mitochondrial presequence	Nucleus	Other
J48352	Phatr3_J48352	FALSE	1.21774	FALSE	1.06236	0.407191	-0.605738	0.918354	FALSE	FALSE	FALSE	FALSE	FALSE	-0.680531	FALSE	FALSE	FALSE	0.00147933	FALSE	3.44719e-07	0.0498334	0.00611644	3.44719e-07	0.0498334	0.00611644	FALSE	FALSE	FALSE	-0.680531	FALSE	FALSE	FALSE	FALSE	2.82993	FALSE	6.46253	1.30248	2.2135	6.46253	1.30248	2.2135	FALSE	FALSE	FALSE	2.55019	FALSE	FALSE	FALSE	FALSE	FALSE	FALSE	cyan	220	chr_17	H3K4me2		NA	NA								No	No	Other	signal anchor	No mitochondrial presequence	Mitochondria	Endomembrane
J48354	Phatr3_J48354	FALSE	FALSE	FALSE	FALSE	FALSE	0.378099	0.699858	FALSE	FALSE	FALSE	FALSE	FALSE	FALSE	FALSE	FALSE	FALSE	FALSE	FALSE	FALSE	FALSE	0.0288838	FALSE	FALSE	0.0288838	FALSE	FALSE	FALSE	FALSE	FALSE	FALSE	FALSE	FALSE	FALSE	FALSE	FALSE	FALSE	1.53935	FALSE	FALSE	1.53935	FALSE	FALSE	FALSE	FALSE	FALSE	FALSE	1.58035	FALSE	FALSE	FALSE	darkgreen	267	chr_17	H3K4me2		signal transduction	Adenylate and Guanylate cyclase catalytic domain;3'5'-cyclic nucleotide phosphodiesterase	GO:0046872;GO:0016021;GO:0004114;GO:0009190;GO:0035556	1.10.1300.10;3.30.70.1230;IPR001054;IPR003607;IPR029787;IPR002073;IPR036971;PF00211;PF00233;SM00044;SM00471;SSF55073;PS50125;PS51845;cd00077						No	Yes	Other	signal anchor	No mitochondrial presequence	Plasma_Membrane	Endomembrane
J48355	Phatr3_J48355	-0.447036	FALSE	FALSE	-0.284721	FALSE	0.390889	FALSE	0.506539	0.422905	FALSE	FALSE	FALSE	FALSE	0.506539	FALSE	0.0186753	FALSE	FALSE	0.0334113	FALSE	0.00458721	0.0334113	FALSE	0.00458721	FALSE	FALSE	FALSE	FALSE	FALSE	0.00943723	FALSE	1.72873	FALSE	FALSE	1.47611	FALSE	2.33845	1.47611	FALSE	2.33845	FALSE	FALSE	FALSE	FALSE	FALSE	5.33362	3.11641	-0.727022	2.02516	FALSE	bisque4	387	chr_17	H3K9_14Ac,H3K4me2		NA	PLAC8 family	GO:0016021	IPR006461;PTHR15907;PF04749						No	Yes	Other	other localisation	No mitochondrial presequence		Other
J48356	Phatr3_J48356	1.21124	1.93202	FALSE	1.0715	0.719554	FALSE	1.61428	FALSE	FALSE	FALSE	0.906127	FALSE	FALSE	FALSE	FALSE	0.000730001	4.63375e-05	FALSE	4.37467e-05	0.00511415	FALSE	4.37467e-05	0.00511415	FALSE	FALSE	0.0253236	FALSE	FALSE	FALSE	FALSE	FALSE	3.13668	4.33407	FALSE	4.35905	2.29123	FALSE	4.35905	2.29123	FALSE	FALSE	1.59647	FALSE	FALSE	FALSE	FALSE	FALSE	FALSE	FALSE	FALSE	blue	NA	chr_17	H3K9_14Ac,H3K4me2		NA	NA								Yes	No	Endomembrane	signal peptide	No mitochondrial presequence		Endomembrane
J48357	Phatr3_J48357	0.562664	FALSE	FALSE	FALSE	FALSE	FALSE	0.609868	FALSE	FALSE	FALSE	FALSE	FALSE	FALSE	FALSE	FALSE	0.0450372	FALSE	FALSE	FALSE	FALSE	FALSE	FALSE	FALSE	FALSE	FALSE	FALSE	FALSE	FALSE	FALSE	FALSE	FALSE	1.34643	FALSE	FALSE	FALSE	FALSE	FALSE	FALSE	FALSE	FALSE	FALSE	FALSE	FALSE	FALSE	FALSE	FALSE	FALSE	FALSE	FALSE	FALSE	cyan	NA	chr_17	H3K9me2,H3K9_14Ac,H3K4me2	Yes	NA	NA	GO:0016021							No	No	Other	signal anchor	No mitochondrial presequence	Nucleus	Endomembrane
J48358	Phatr3_J48358	FALSE	FALSE	FALSE	FALSE	FALSE	FALSE	FALSE	FALSE	FALSE	FALSE	FALSE	FALSE	FALSE	FALSE	FALSE	FALSE	FALSE	FALSE	FALSE	FALSE	FALSE	FALSE	FALSE	FALSE	FALSE	FALSE	FALSE	FALSE	FALSE	FALSE	FALSE	FALSE	FALSE	FALSE	FALSE	FALSE	FALSE	FALSE	FALSE	FALSE	FALSE	FALSE	FALSE	FALSE	FALSE	FALSE	FALSE	FALSE	FALSE	FALSE	FALSE	384	chr_17	H3K9_14Ac,H3K4me2		NA	Tetratricopeptide repeat;Tetratricopeptide repeat;Tetratricopeptide repeat								No	No	Other	other localisation	No mitochondrial presequence	Cytoplasm	Other
J48359	Phatr3_J48359	1.46756	FALSE	-1.01748	FALSE	1.70619	1.443	FALSE	FALSE	FALSE	FALSE	-1.10574	FALSE	1.08226	FALSE	FALSE	0.00138063	FALSE	0.0287252	FALSE	5.77193e-07	2.07176e-05	FALSE	5.77193e-07	2.07176e-05	FALSE	0.0144355	FALSE	1.08226	FALSE	FALSE	FALSE	2.85992	FALSE	1.54174	FALSE	6.23868	4.68366	FALSE	6.23868	4.68366	FALSE	1.84057	FALSE	3.07091	FALSE	FALSE	FALSE	FALSE	FALSE	FALSE	blue	495	chr_17	H3K9_14Ac,H3K4me2		photosynthesis	PsbP	GO:0005509;GO:0019898;GO:0009654;GO:0015979	3.40.1000.10;IPR016123;IPR002683;PF01789;SSF55724	K02717	K02717	K02717	9.70E-37	photosystem II oxygen-evolving enhancer protein 2	Yes	Yes	Chloroplast	signal peptide	No mitochondrial presequence	Secreted	X
J48361	Phatr3_J48361	-2.3388	-4.63921	-2.16654	-2.27713	-2.44507	FALSE	-1.98729	FALSE	-2.23516	FALSE	-1.32376	FALSE	0.558317	FALSE	0.499668	1.47257e-17	2.48818e-44	1.7318e-12	4.73881e-33	8.85441e-38	FALSE	4.73881e-33	8.85441e-38	FALSE	FALSE	5.59614e-06	FALSE	0.558317	FALSE	FALSE	0.0350411	16.8319	43.6041	11.7615	32.3243	37.0528	FALSE	32.3243	37.0528	FALSE	FALSE	5.25211	FALSE	2.01401	FALSE	FALSE	FALSE	FALSE	FALSE	1.45542	skyblue	289	chr_17	H3K27me3,H3K9_14Ac,H3K4me2		regulation of transcription, DNA-templated	HSF-type DNA-binding	GO:0005634;GO:0003700;GO:0043565	1.10.10.10;IPR000232;IPR027725;IPR036388;IPR036390;PTHR10015;PF00447;PR00056;SM00415;SSF46785						No	No	Incomplete	Incomplete	No mitochondrial presequence	Mitochondria	Other
J48362	Phatr3_J48362	FALSE	FALSE	FALSE	FALSE	FALSE	-0.479655	FALSE	FALSE	FALSE	FALSE	0.631507	FALSE	FALSE	FALSE	FALSE	FALSE	FALSE	FALSE	FALSE	FALSE	0.00468885	FALSE	FALSE	0.00468885	FALSE	0.023982	FALSE	FALSE	FALSE	FALSE	FALSE	FALSE	FALSE	FALSE	FALSE	FALSE	2.32893	FALSE	FALSE	2.32893	FALSE	1.62011	FALSE	FALSE	FALSE	FALSE	FALSE	FALSE	FALSE	FALSE	brown	319	chr_17	H3K27me3		NA	Leucine rich repeat N-terminal domain	GO:0016021	3.80.10.10;IPR032675;IPR013210;PF08263						No	No	Endomembrane	signal peptide	No mitochondrial presequence	Secreted	Endomembrane
J48364	Phatr3_J48364	0.542557	FALSE	FALSE	0.436031	0.895768	0.445648	FALSE	FALSE	0.844887	FALSE	FALSE	FALSE	FALSE	FALSE	FALSE	0.0221542	FALSE	FALSE	0.0129156	3.03213e-07	0.0188819	0.0129156	3.03213e-07	0.0188819	FALSE	FALSE	FALSE	FALSE	FALSE	FALSE	FALSE	1.65454	FALSE	FALSE	1.88889	6.51825	1.72395	1.88889	6.51825	1.72395	FALSE	FALSE	FALSE	FALSE	1.32966	FALSE	2.54237	FALSE	FALSE	FALSE	darkgrey	182	chr_17	H3K9me2,H3K9_14Ac,H3K4me2		NA	NA								No	Yes	Other	other localisation	No mitochondrial presequence	Plasma_Membrane	Other
J48365	Phatr3_J48365	FALSE	FALSE	FALSE	1.14729	FALSE	-1.02	0.849165	FALSE	FALSE	FALSE	FALSE	FALSE	FALSE	FALSE	FALSE	FALSE	FALSE	FALSE	0.00061824	FALSE	0.00212084	0.00061824	FALSE	0.00212084	FALSE	FALSE	FALSE	FALSE	FALSE	FALSE	FALSE	FALSE	FALSE	FALSE	3.20884	FALSE	2.67349	3.20884	FALSE	2.67349	FALSE	FALSE	FALSE	FALSE	FALSE	FALSE	FALSE	FALSE	FALSE	FALSE	green	NA	chr_17	H3K9me2,H3K4me2		regulation of Rab GTPase activity	Rab-GTPase-TBC domain	GO:0016021	IPR000195;IPR035969;PF00566;SSF47923;PS50086			K20372	8.50E-49	TBC1 domain family member 20	No	Yes	Other	other localisation	No mitochondrial presequence	Plasma_Membrane	Other
J48368	Phatr3_J48368	0.65283	FALSE	FALSE	1.93413	1.20064	-0.653794	1.43958	FALSE	FALSE	FALSE	FALSE	FALSE	-0.536245	FALSE	FALSE	0.0341194	FALSE	FALSE	2.51182e-17	5.81655e-08	0.00675942	2.51182e-17	5.81655e-08	0.00675942	FALSE	FALSE	FALSE	-0.536245	FALSE	FALSE	FALSE	1.467	FALSE	FALSE	16.6	7.23533	2.17009	16.6	7.23533	2.17009	FALSE	FALSE	FALSE	1.51612	FALSE	FALSE	FALSE	FALSE	FALSE	FALSE	green	196	chr_17	H3K9_14Ac,H3K4me2		NA	NA								No	Yes	Other	other localisation	No mitochondrial presequence	Nucleus	Other
J48371	Phatr3_J48371	0.739634	0.8038	FALSE	0.84462	1.21598	FALSE	FALSE	FALSE	0.551096	FALSE	FALSE	FALSE	FALSE	FALSE	FALSE	0.00332309	0.0124834	FALSE	1.65967e-06	4.04574e-12	FALSE	1.65967e-06	4.04574e-12	FALSE	FALSE	FALSE	FALSE	FALSE	FALSE	FALSE	FALSE	2.47846	1.90367	FALSE	5.77998	11.393	FALSE	5.77998	11.393	FALSE	FALSE	FALSE	FALSE	FALSE	FALSE	FALSE	1.7124	FALSE	FALSE	FALSE	blue	NA	chr_17	H3K9_14Ac,H3K4me2		NA	TPR repeat								Yes	Yes	Incomplete	Incomplete	No mitochondrial presequence		Other
J48376	Phatr3_J48376	-0.917957	FALSE	0.471346	-0.388647	0.281869	0.666539	FALSE	0.561995	0.662398	FALSE	FALSE	FALSE	FALSE	0.561995	0.46393	3.44239e-07	FALSE	0.0428665	0.00300651	0.0404707	1.23308e-06	0.00300651	0.0404707	1.23308e-06	FALSE	FALSE	FALSE	FALSE	FALSE	0.00361855	0.00894289	6.46314	FALSE	1.36788	2.52194	1.39286	5.90901	2.52194	1.39286	5.90901	FALSE	FALSE	FALSE	FALSE	FALSE	4.28873	1.58981	-0.632329	2.44147	2.04852	steelblue	390	chr_17	H3K9_14Ac,H3K4me2		rRNA processing	Domain of unknown function (DUF947)	GO:0005730;GO:0000469	IPR009292;PTHR21738;PF06102	K14795	K14795	K14795	8.40E-41	ribosomal RNA-processing protein 36	No	No	Incomplete	Incomplete	No mitochondrial presequence	Nucleus	Other
J48377	Phatr3_J48377	FALSE	FALSE	1.53514	1.42452	1.35674	FALSE	FALSE	FALSE	1.97165	FALSE	FALSE	FALSE	-1.51929	FALSE	FALSE	FALSE	FALSE	0.00107902	5.69583e-06	1.07911e-05	FALSE	5.69583e-06	1.07911e-05	FALSE	FALSE	FALSE	FALSE	-1.51929	FALSE	FALSE	FALSE	FALSE	FALSE	2.96697	5.24444	4.96693	FALSE	5.24444	4.96693	FALSE	FALSE	FALSE	FALSE	5.25291	1.46134	FALSE	1.36834	FALSE	FALSE	FALSE	darkgrey	456	chr_17	H3K4me2		NA	NA								No	No	Other	other localisation	No mitochondrial presequence		Other
J48378	Phatr3_J48378	FALSE	FALSE	FALSE	-0.734876	0.464879	1.19771	FALSE	FALSE	FALSE	FALSE	-0.685486	FALSE	FALSE	FALSE	FALSE	FALSE	FALSE	FALSE	9.34494e-07	0.00317833	6.11888e-14	9.34494e-07	0.00317833	6.11888e-14	FALSE	0.00739162	FALSE	FALSE	FALSE	FALSE	FALSE	FALSE	FALSE	FALSE	6.02942	2.4978	13.2133	6.02942	2.4978	13.2133	FALSE	2.13126	FALSE	FALSE	FALSE	FALSE	FALSE	FALSE	FALSE	FALSE	greenyellow	9	chr_17	H3K9_14Ac,H3K4me2	Yes	NA	NA								No	Yes	Endomembrane	chloroplast	No mitochondrial presequence	Secreted	Chloroplast
J48379	Phatr3_J48379	1.03805	FALSE	FALSE	FALSE	-1.56258	-1.39154	FALSE	FALSE	FALSE	1.92577	FALSE	2.82912	FALSE	FALSE	FALSE	0.0437696	FALSE	FALSE	FALSE	0.000173677	0.00062178	FALSE	0.000173677	0.00062178	0.00191541	FALSE	2.82912	FALSE	FALSE	FALSE	FALSE	1.35883	FALSE	FALSE	FALSE	3.76026	3.20636	FALSE	3.76026	3.20636	2.71774	FALSE	4.63907	FALSE	FALSE	FALSE	FALSE	FALSE	FALSE	FALSE	greenyellow	10	chr_17	H3K27me3,H3K9me2,H3K4me2	Yes	NA	NA								No	No	Other	mitochondrion	No mitochondrial presequence	Mitochondria	Mitochondrion
J48380	Phatr3_J48380	FALSE	1.17723	0.842955	0.436572	FALSE	FALSE	0.563636	FALSE	FALSE	FALSE	FALSE	FALSE	FALSE	FALSE	FALSE	FALSE	0.00404907	0.0223203	0.0391358	FALSE	FALSE	0.0391358	FALSE	FALSE	FALSE	FALSE	FALSE	FALSE	FALSE	FALSE	FALSE	FALSE	2.39264	1.6513	1.40743	FALSE	FALSE	1.40743	FALSE	FALSE	FALSE	FALSE	FALSE	FALSE	FALSE	FALSE	FALSE	FALSE	FALSE	FALSE	ivory	216	chr_17	H3K9_14Ac,H3K4me2		NA	NA								No	Yes	Other	other localisation	No mitochondrial presequence	Mitochondria	Other
J48381	Phatr3_J48381	1.93749	3.02395	0.832253	2.34003	2.37344	FALSE	1.1952	FALSE	1.80148	FALSE	FALSE	FALSE	-0.60402	FALSE	FALSE	1.07801e-07	1.22111e-09	0.0459809	2.37085e-18	1.58128e-18	FALSE	2.37085e-18	1.58128e-18	FALSE	FALSE	FALSE	FALSE	-0.60402	FALSE	FALSE	FALSE	6.96738	8.91324	1.33742	17.6251	17.801	FALSE	17.6251	17.801	FALSE	FALSE	FALSE	FALSE	1.5728	FALSE	FALSE	FALSE	FALSE	FALSE	FALSE	darkgrey	188	chr_17	H3K9me2,H3K9_14Ac,H3K4me2		NA	WD domain, G-beta repeat								No	Yes	Other	other localisation	No mitochondrial presequence	Cytoplasm	Other
J48383	Phatr3_J48383	FALSE	2.21433	3.9401	FALSE	FALSE	FALSE	FALSE	FALSE	7.15321	FALSE	2.89124	FALSE	FALSE	FALSE	FALSE	FALSE	0.0238251	0.000213574	FALSE	FALSE	FALSE	FALSE	FALSE	FALSE	FALSE	0.000323281	FALSE	FALSE	FALSE	FALSE	FALSE	FALSE	1.62296	3.67045	FALSE	FALSE	FALSE	FALSE	FALSE	FALSE	FALSE	3.49042	FALSE	FALSE	FALSE	FALSE	FALSE	FALSE	FALSE	FALSE	cyan	220	chr_17	H3K4me2		NA	NA								No	No	Other	mitochondrion	No mitochondrial presequence	Mitochondria	Mitochondrion
J48385	Phatr3_J48385	FALSE	FALSE	FALSE	0.607599	0.608775	FALSE	0.92138	FALSE	FALSE	FALSE	FALSE	FALSE	FALSE	FALSE	FALSE	FALSE	FALSE	FALSE	0.00633922	0.0056448	FALSE	0.00633922	0.0056448	FALSE	FALSE	FALSE	FALSE	FALSE	FALSE	FALSE	FALSE	FALSE	FALSE	FALSE	2.19796	2.24835	FALSE	2.19796	2.24835	FALSE	FALSE	FALSE	FALSE	FALSE	FALSE	4.14676	5.2373	-0.617709	FALSE	FALSE	blue	71	chr_17	H3K9me2,H3K9_14Ac,H3K4me2		NA	NA								No	No	Other	mitochondrion	No mitochondrial presequence	Mitochondria	Mitochondrion
J48386	Phatr3_J48386	FALSE	FALSE	FALSE	FALSE	1.6757	2.00304	0.965991	FALSE	FALSE	FALSE	-1.05498	FALSE	FALSE	FALSE	FALSE	FALSE	FALSE	FALSE	FALSE	6.78524e-11	2.35483e-14	FALSE	6.78524e-11	2.35483e-14	FALSE	0.00569049	FALSE	FALSE	FALSE	FALSE	FALSE	FALSE	FALSE	FALSE	FALSE	10.1684	13.628	FALSE	10.1684	13.628	FALSE	2.24485	FALSE	FALSE	FALSE	1.38821	FALSE	-0.142454	FALSE	FALSE	blue	247	chr_17	H3K9me2,H3K9_14Ac,H3K4me2		transmembrane transport	Major Facilitator Superfamily	GO:0016021;GO:0022857	IPR011701;IPR036259;PF07690;SSF103473	K08214					No	No	Incomplete	Incomplete	No mitochondrial presequence	Plasma_Membrane	Other
J48388	Phatr3_J48388	-0.948149	-2.70194	-1.6634	-1.0978	-1.13729	FALSE	-0.636386	FALSE	-1.96415	FALSE	-1.59368	FALSE	FALSE	FALSE	FALSE	2.73586e-05	3.16608e-23	4.94945e-11	6.05956e-12	8.0209e-13	FALSE	6.05956e-12	8.0209e-13	FALSE	FALSE	7.17554e-11	FALSE	FALSE	FALSE	FALSE	FALSE	4.56291	22.4995	10.3054	11.2176	12.0958	FALSE	11.2176	12.0958	FALSE	FALSE	10.1441	FALSE	FALSE	FALSE	FALSE	FALSE	FALSE	FALSE	FALSE	violet	40	chr_17	H3K4me2		transport	Solute carrier family 35	GO:0016021;GO:0022857	IPR009262;PF06027	K15287	K15287	K15287	5.40E-90	solute carrier family 35 member F1/2	No	No	Other	other localisation	No mitochondrial presequence	Plasma_Membrane	Other
J48389	Phatr3_J48389	-1.01321	-0.759153	FALSE	-0.335383	FALSE	FALSE	FALSE	0.709333	FALSE	FALSE	FALSE	FALSE	FALSE	0.709333	FALSE	1.50826e-05	0.0103531	FALSE	0.0476497	FALSE	FALSE	0.0476497	FALSE	FALSE	FALSE	FALSE	FALSE	FALSE	FALSE	0.00321119	FALSE	4.82152	1.98493	FALSE	1.32194	FALSE	FALSE	1.32194	FALSE	FALSE	FALSE	FALSE	FALSE	FALSE	FALSE	5.7899	3.20578	-0.762671	2.49333	FALSE	brown	217	chr_17	H3K9_14Ac,H3K4me2		NA	NA								Yes	Yes	Other	other localisation	No mitochondrial presequence	Cytoplasm	Other
J48390	Phatr3_J48390	-1.12312	-1.43625	FALSE	-0.958674	-1.82259	-0.845575	-0.69916	FALSE	-0.580599	FALSE	FALSE	FALSE	FALSE	FALSE	FALSE	3.88146e-08	9.20489e-09	FALSE	1.49867e-11	2.03482e-38	9.46152e-09	1.49867e-11	2.03482e-38	9.46152e-09	FALSE	FALSE	FALSE	FALSE	FALSE	FALSE	FALSE	7.41101	8.03598	FALSE	10.8243	37.6915	8.02404	10.8243	37.6915	8.02404	FALSE	FALSE	FALSE	FALSE	FALSE	FALSE	FALSE	FALSE	FALSE	FALSE	brown	49	chr_17	H3K9_14Ac,H3K4me2		NA	Protein of unknown function (DUF36NA8)	GO:0005096	IPR027244;PTHR13179;PF12257	K20404	K20404	K20404	7.50E-241	DEP domain-containing protein 5	Yes	Yes	Other	other localisation	No mitochondrial presequence	Nucleus	Other
J48391	Phatr3_J48391	FALSE	FALSE	FALSE	0.843854	FALSE	-1.06625	0.650001	FALSE	FALSE	FALSE	FALSE	FALSE	-0.535896	FALSE	FALSE	FALSE	FALSE	FALSE	8.6915e-08	FALSE	7.40683e-11	8.6915e-08	FALSE	7.40683e-11	FALSE	FALSE	FALSE	-0.535896	FALSE	FALSE	FALSE	FALSE	FALSE	FALSE	7.06091	FALSE	10.1304	7.06091	FALSE	10.1304	FALSE	FALSE	FALSE	2.44572	FALSE	FALSE	FALSE	FALSE	FALSE	FALSE	magenta	NA	chr_17	H3K9_14Ac		NA	Cupin-like domain								No	No	Other	other localisation	No mitochondrial presequence	Nucleus	Other
J48392	Phatr3_J48392	1.02253	1.24112	FALSE	1.1405	0.74732	-0.367769	1.2864	FALSE	FALSE	FALSE	FALSE	FALSE	-0.517086	FALSE	-0.350563	1.22338e-09	4.3075e-07	FALSE	6.87744e-18	7.16723e-09	0.0136155	6.87744e-18	7.16723e-09	0.0136155	FALSE	FALSE	FALSE	-0.517086	FALSE	FALSE	0.0330364	8.91244	6.36578	FALSE	17.1626	8.14465	1.86597	17.1626	8.14465	1.86597	FALSE	FALSE	FALSE	2.99271	FALSE	FALSE	FALSE	FALSE	FALSE	1.48101	blue	238	chr_17	H3K9_14Ac,H3K4me2		NA	NA								Yes	Yes	Other	other localisation	No mitochondrial presequence	Nucleus	Other
J48393	Phatr3_J48393	FALSE	FALSE	FALSE	0.54696	FALSE	FALSE	1.04578	FALSE	FALSE	FALSE	FALSE	FALSE	FALSE	FALSE	FALSE	FALSE	FALSE	FALSE	0.0041615	FALSE	FALSE	0.0041615	FALSE	FALSE	FALSE	FALSE	FALSE	FALSE	FALSE	FALSE	FALSE	FALSE	FALSE	FALSE	2.38075	FALSE	FALSE	2.38075	FALSE	FALSE	FALSE	FALSE	FALSE	FALSE	FALSE	FALSE	2.3192	FALSE	FALSE	FALSE	salmon	334	chr_17	H3K9me2,H3K9_14Ac,H3K4me2		oxidation-reduction process	Pyridine nucleotide-disulphide oxidoreductase;Pyridine nucleotide-disulphide oxidoreductase, dimerisation domain;Pyridine nucleotide-disulphide oxidoreductase	GO:0016491;GO:0050660;GO:0045454	3.50.50.60;IPR036188;IPR023753;PF07992;SSF51905;3.30.390.30;IPR016156;IPR004099;PF02852;SSF55424						No	No	Other	other localisation	No mitochondrial presequence	Mitochondria	Other
J48394	Phatr3_J48394	FALSE	FALSE	FALSE	-0.473667	-1.405	-0.903654	FALSE	FALSE	FALSE	FALSE	1.06182	FALSE	FALSE	FALSE	-0.545461	FALSE	FALSE	FALSE	0.0318019	1.30537e-11	3.2615e-05	0.0318019	1.30537e-11	3.2615e-05	FALSE	0.00239947	FALSE	FALSE	FALSE	FALSE	0.0278981	FALSE	FALSE	FALSE	1.49755	10.8843	4.48658	1.49755	10.8843	4.48658	FALSE	2.61988	FALSE	FALSE	FALSE	FALSE	FALSE	FALSE	FALSE	1.55443	brown	420	chr_17	H3K27me3,H3K9me2,H3K9_14Ac	Yes	regulation of transcription, DNA-templated	HSF-type DNA-binding	GO:0005634;GO:0003700;GO:0043565	1.10.10.10;IPR000232;IPR027725;IPR036388;IPR036390;PTHR10015;PF00447;PR00056;SM00415;SSF46785						No	No	Other	other localisation	No mitochondrial presequence	Nucleus	Other
J48395	Phatr3_J48395	FALSE	FALSE	FALSE	FALSE	FALSE	FALSE	FALSE	FALSE	0.654795	FALSE	FALSE	FALSE	FALSE	FALSE	FALSE	FALSE	FALSE	FALSE	FALSE	FALSE	FALSE	FALSE	FALSE	FALSE	FALSE	FALSE	FALSE	FALSE	FALSE	FALSE	FALSE	FALSE	FALSE	FALSE	FALSE	FALSE	FALSE	FALSE	FALSE	FALSE	FALSE	FALSE	FALSE	FALSE	FALSE	FALSE	2.48002	FALSE	FALSE	FALSE	blue	34	chr_17	H3K9_14Ac,H3K4me2		tRNA processing	PP-loop family;Bacterial protein of unknown function (DUF924)	GO:0005524;GO:0008033;GO:0016879	3.40.50.620;IPR014729;IPR010323;IPR011990;PF06041;SSF48452;IPR011063;PF01171;cd01992;MF_01161;IPR012094;IPR012795;PTHR43033;TIGR02432			K04075	5.60E-48	tRNA(Ile)-lysidine synthase [EC:6.3.4.19]	No	No	Other	other localisation	No mitochondrial presequence	Mitochondria	Other
J48400	Phatr3_J48400	0.865276	2.44045	1.16928	1.63507	FALSE	-1.29369	1.13835	FALSE	1.32157	FALSE	1.36413	FALSE	-0.795846	FALSE	FALSE	0.0410604	5.68025e-05	0.0170057	1.10432e-06	FALSE	0.000101844	1.10432e-06	FALSE	0.000101844	FALSE	0.00347518	FALSE	-0.795846	FALSE	FALSE	FALSE	1.38658	4.24563	1.7694	5.95691	FALSE	3.99207	5.95691	FALSE	3.99207	FALSE	2.45902	FALSE	2.02146	FALSE	FALSE	1.34302	FALSE	FALSE	FALSE	black	261	chr_17	H3K9_14Ac,H3K4me2		NA	NA								Yes	Yes	Other	other localisation	No mitochondrial presequence	Nucleus	Other
J48402	Phatr3_J48402	FALSE	-1.65756	-1.00355	-1.10762	FALSE	1.02989	FALSE	FALSE	FALSE	FALSE	-1.7856	FALSE	FALSE	FALSE	FALSE	FALSE	0.00110136	0.0185544	0.000210167	FALSE	0.000602901	0.000210167	FALSE	0.000602901	FALSE	1.75244e-05	FALSE	FALSE	FALSE	FALSE	FALSE	FALSE	2.95807	1.73155	3.67744	FALSE	3.21975	3.67744	FALSE	3.21975	FALSE	4.75636	FALSE	FALSE	FALSE	3.5255	5.8043	-0.54722	FALSE	FALSE	black	404	chr_17	H3K9_14Ac,H3K4me2		NA	NA								No	No	Other	other localisation	No mitochondrial presequence	Mitochondria	Other
J48406	Phatr3_J48406	-1.15001	-2.45512	-1.14959	-1.62315	-0.638005	0.927005	-0.752747	FALSE	-1.19723	FALSE	-1.27769	FALSE	0.717872	FALSE	FALSE	5.96693e-05	2.65369e-12	0.000276085	5.3891e-16	0.00154789	7.72477e-06	5.3891e-16	0.00154789	7.72477e-06	FALSE	3.04333e-05	FALSE	0.717872	FALSE	FALSE	FALSE	4.22425	11.5761	3.55896	15.2685	2.81026	5.11211	15.2685	2.81026	5.11211	FALSE	4.51665	FALSE	2.90021	FALSE	FALSE	FALSE	FALSE	FALSE	FALSE	tan	375	chr_17	H3K9me2,H3K9_14Ac,H3K4me2		NA	NA	GO:0016021	IPR027417;SSF52540;IPR040632;PF17784						No	No	Other	other localisation	No mitochondrial presequence		Other
J48408	Phatr3_J48408	FALSE	0.834751	0.793425	0.267306	0.243277	FALSE	FALSE	FALSE	FALSE	FALSE	0.5559	FALSE	FALSE	FALSE	FALSE	FALSE	0.000259634	0.000267655	0.0253925	0.0452722	FALSE	0.0253925	0.0452722	FALSE	FALSE	0.0124144	FALSE	FALSE	FALSE	FALSE	FALSE	FALSE	3.58564	3.57242	1.59529	1.34417	FALSE	1.59529	1.34417	FALSE	FALSE	1.90607	FALSE	FALSE	FALSE	FALSE	2.36996	FALSE	FALSE	FALSE	darkgrey	6	chr_17	H3K9_14Ac,H3K4me2		NA	Retinal pigment epithelial membrane protein	GO:0046872;GO:0016702	IPR004294;PTHR10543;PF03055						No	No	Chloroplast	chloroplast	No mitochondrial presequence		Chloroplast
J48410	Phatr3_J48410	FALSE	1.0534	1.30719	0.60139	0.753176	FALSE	0.806306	FALSE	FALSE	FALSE	0.70021	-0.531509	FALSE	FALSE	FALSE	FALSE	0.00509734	0.00014905	0.00179736	8.14539e-05	FALSE	0.00179736	8.14539e-05	FALSE	FALSE	0.0432073	-0.531509	FALSE	FALSE	FALSE	FALSE	FALSE	2.29266	3.82667	2.74537	4.08909	FALSE	2.74537	4.08909	FALSE	FALSE	1.36444	1.5299	FALSE	FALSE	1.64222	1.8183	-0.215432	FALSE	FALSE	bisque4	NA	chr_17	H3K9me2,H3K4me2		NA	Domain of unknown function (DUF383);Domain of unknown function (DUF384)								No	No	Other	other localisation	No mitochondrial presequence	Nucleus	Other
J48411	Phatr3_J48411	FALSE	FALSE	FALSE	1.04239	1.13044	FALSE	0.884139	FALSE	FALSE	FALSE	FALSE	FALSE	FALSE	FALSE	FALSE	FALSE	FALSE	FALSE	0.00106687	0.000274012	FALSE	0.00106687	0.000274012	FALSE	FALSE	FALSE	FALSE	FALSE	FALSE	FALSE	FALSE	FALSE	FALSE	FALSE	2.97189	3.56223	FALSE	2.97189	3.56223	FALSE	FALSE	FALSE	FALSE	FALSE	FALSE	FALSE	FALSE	FALSE	FALSE	FALSE	ivory	NA	chr_17	H3K9_14Ac,H3K4me2		translation	Ribosomal protein S5, N-terminal domain;Ribosomal protein S5, C-terminal domain	GO:0003723;GO:0015935;GO:0003735;GO:0006412	IPR020568;SSF54211;3.30.230.10;IPR014721;IPR000851;IPR005324;IPR005711;IPR013810;IPR018192;PTHR13718;PF00333;PF03719;TIGR01020;PS00585;PS50881	K02981	K02981	K02981	2.20E-136	small subunit ribosomal protein S2e	No	No	Other	other localisation	No mitochondrial presequence	Cytoplasm	Other
J48413	Phatr3_J48413	FALSE	0.652871	0.684719	FALSE	FALSE	FALSE	FALSE	0.340268	0.766202	FALSE	FALSE	FALSE	-0.297777	0.340268	FALSE	FALSE	0.00256825	0.000687475	FALSE	FALSE	FALSE	FALSE	FALSE	FALSE	FALSE	FALSE	FALSE	-0.297777	FALSE	0.0461549	FALSE	FALSE	2.59036	3.16274	FALSE	FALSE	FALSE	FALSE	FALSE	FALSE	FALSE	FALSE	FALSE	1.43058	FALSE	2.16226	FALSE	-0.334908	1.33578	FALSE	brown	193	chr_17	H3K9me2,H3K9_14Ac,H3K4me2		NA	NA								No	No	Other	other localisation	No mitochondrial presequence	Nucleus	Other
J48414	Phatr3_J48414	FALSE	FALSE	FALSE	FALSE	FALSE	FALSE	FALSE	FALSE	FALSE	FALSE	FALSE	FALSE	FALSE	FALSE	FALSE	FALSE	FALSE	FALSE	FALSE	FALSE	FALSE	FALSE	FALSE	FALSE	FALSE	FALSE	FALSE	FALSE	FALSE	FALSE	FALSE	FALSE	FALSE	FALSE	FALSE	FALSE	FALSE	FALSE	FALSE	FALSE	FALSE	FALSE	FALSE	FALSE	FALSE	FALSE	2.22621	FALSE	FALSE	FALSE	black	76	chr_17	H3K9_14Ac,H3K4me2		tetrahydrofolylpolyglutamate biosynthetic process	Mur ligase middle domain	GO:0046872;GO:0005524;GO:0006730;GO:0004326	IPR001645;IPR018109;IPR023600;IPR036565;IPR036615;PTHR11136;PTHR11136:SF5;SSF53244;SSF53623;TIGR01499;PS01011;PS01012	K01930	K01930	K01930	4.60E-132	folylpolyglutamate synthase [EC:6.3.2.17]	No	No	Other	other localisation	No mitochondrial presequence	Cytoplasm	Other
J48415	Phatr3_J48415	FALSE	FALSE	FALSE	FALSE	-1.07906	-0.840931	-0.530716	FALSE	FALSE	FALSE	FALSE	FALSE	-0.45889	FALSE	FALSE	FALSE	FALSE	FALSE	FALSE	1.15751e-09	5.73604e-06	FALSE	1.15751e-09	5.73604e-06	FALSE	FALSE	FALSE	-0.45889	FALSE	FALSE	FALSE	FALSE	FALSE	FALSE	FALSE	8.93647	5.24139	FALSE	8.93647	5.24139	FALSE	FALSE	FALSE	1.57154	FALSE	FALSE	FALSE	FALSE	FALSE	FALSE	black	327	chr_17	H3K9_14Ac,H3K4me2		regulation of Rab GTPase activity	Rab-GTPase-TBC domain			K20372	K20372	K20372	2.10E-139	TBC1 domain family member 20	No	Yes	Other	other localisation	No mitochondrial presequence	Plasma_Membrane	Other
J48416	Phatr3_J48416	FALSE	FALSE	FALSE	FALSE	FALSE	FALSE	1.14531	FALSE	-1.08476	FALSE	FALSE	-0.635672	FALSE	FALSE	FALSE	FALSE	FALSE	FALSE	FALSE	FALSE	FALSE	FALSE	FALSE	FALSE	FALSE	FALSE	-0.635672	FALSE	FALSE	FALSE	FALSE	FALSE	FALSE	FALSE	FALSE	FALSE	FALSE	FALSE	FALSE	FALSE	FALSE	FALSE	1.46653	FALSE	FALSE	2.99015	1.99646	-0.475693	FALSE	FALSE	steelblue	216	chr_17	H3K9_14Ac,H3K4me2		NA	16S rRNA methyltransferase RsmF	GO:0003723;GO:0008168;GO:0001510	IPR029063;SSF53335;IPR001678;IPR023267;PF01189;PR02008;PS51686						No	No	Other	other localisation	No mitochondrial presequence	Nucleus	Other
J48417	Phatr3_J48417	-0.79361	FALSE	1.78411	FALSE	0.732633	0.855232	1.53174	0.584351	FALSE	FALSE	FALSE	-1.03761	FALSE	0.584351	FALSE	0.0405548	FALSE	0.000140176	FALSE	0.0104855	0.0038092	FALSE	0.0104855	0.0038092	FALSE	FALSE	-1.03761	FALSE	FALSE	0.0465846	FALSE	1.39196	FALSE	3.85332	FALSE	1.97941	2.41917	FALSE	1.97941	2.41917	FALSE	FALSE	2.26274	FALSE	FALSE	2.70405	FALSE	-0.432014	1.33176	FALSE	steelblue	NA	chr_17	H3K9_14Ac,H3K4me2		oxidation-reduction process	2OG-Fe(II) oxygenase superfamily	GO:0005506;GO:0016705;GO:0051213;GO:0031418	IPR005123;IPR006620;PF13640;SM00702;PS51471						No	No	Other	other localisation	No mitochondrial presequence	Nucleus	Other
J48420	Phatr3_J48420	1.49344	1.48623	FALSE	1.8823	1.15904	-0.669404	1.20098	FALSE	FALSE	FALSE	FALSE	FALSE	FALSE	FALSE	FALSE	1.28201e-08	8.3251e-06	FALSE	8.84391e-24	3.11061e-10	0.000727964	8.84391e-24	3.11061e-10	0.000727964	FALSE	FALSE	FALSE	FALSE	FALSE	FALSE	FALSE	7.89211	5.07961	FALSE	23.0534	9.50715	3.13789	23.0534	9.50715	3.13789	FALSE	FALSE	FALSE	FALSE	FALSE	FALSE	FALSE	FALSE	FALSE	FALSE	darkgrey	196	chr_17	H3K9me2,H3K4me2		NA	NA								No	No	Chloroplast	signal peptide	No mitochondrial presequence	Mitochondria	X
J48422	Phatr3_J48422	FALSE	FALSE	FALSE	FALSE	-0.540223	FALSE	FALSE	FALSE	FALSE	FALSE	FALSE	FALSE	FALSE	FALSE	FALSE	FALSE	FALSE	FALSE	FALSE	0.00932495	FALSE	FALSE	0.00932495	FALSE	FALSE	FALSE	FALSE	FALSE	FALSE	FALSE	FALSE	FALSE	FALSE	FALSE	FALSE	2.03035	FALSE	FALSE	2.03035	FALSE	FALSE	FALSE	FALSE	FALSE	FALSE	FALSE	FALSE	FALSE	FALSE	FALSE	orange	424	chr_17	H3K27me3,H3K9me2,H3K9_14Ac,H3K4me2		NA	NA								No	No	Other	other localisation	No mitochondrial presequence	Nucleus	Other
J48423	Phatr3_J48423	3.82426	4.56673	FALSE	1.67369	3.40011	0.988476	FALSE	FALSE	1.75213	FALSE	FALSE	0.793924	1.10827	FALSE	FALSE	9.62947e-06	4.73905e-05	FALSE	0.00377046	2.15078e-07	0.0394558	0.00377046	2.15078e-07	0.0394558	FALSE	FALSE	0.793924	1.10827	FALSE	FALSE	FALSE	5.0164	4.32431	FALSE	2.42361	6.6674	1.40389	2.42361	6.6674	1.40389	FALSE	FALSE	1.53353	2.18224	FALSE	FALSE	FALSE	FALSE	FALSE	FALSE	magenta	494	chr_17	H3K9me2,H3K9_14Ac,H3K4me2	Yes	lipid metabolic process	Fatty acid desaturase	GO:0016021;GO:0006629	IPR005804;PF00487						No	No	Chloroplast	signal peptide	No mitochondrial presequence	Plasma_Membrane	X
J48425	Phatr3_J48425	1.5041	FALSE	FALSE	0.935821	FALSE	FALSE	FALSE	FALSE	FALSE	FALSE	FALSE	2.23711	FALSE	FALSE	FALSE	0.00358578	FALSE	FALSE	0.0295771	FALSE	FALSE	0.0295771	FALSE	FALSE	FALSE	FALSE	2.23711	FALSE	FALSE	FALSE	FALSE	2.44542	FALSE	FALSE	1.52904	FALSE	FALSE	1.52904	FALSE	FALSE	FALSE	FALSE	3.80683	FALSE	FALSE	FALSE	FALSE	FALSE	FALSE	FALSE	greenyellow	472	chr_17	H3K27me3,H3K9me2,H3K4me2	Yes	NA	Spondin_N								No	No	Endomembrane	signal peptide	No mitochondrial presequence	Secreted	Endomembrane
J48426	Phatr3_J48426	-0.679733	-1.17275	-0.467809	-0.638638	-0.469033	FALSE	-0.466407	FALSE	-0.993303	FALSE	-0.372155	FALSE	FALSE	FALSE	FALSE	4.41686e-06	8.14611e-11	0.00787419	3.86638e-10	5.87926e-06	FALSE	3.86638e-10	5.87926e-06	FALSE	FALSE	0.0319308	FALSE	FALSE	FALSE	FALSE	FALSE	5.35489	10.089	2.10379	9.4127	5.23068	FALSE	9.4127	5.23068	FALSE	FALSE	1.49579	FALSE	FALSE	FALSE	FALSE	FALSE	FALSE	FALSE	FALSE	ivory	281	chr_17	H3K9me2,H3K9_14Ac,H3K4me2		NA	NA								No	No	Other	mitochondrion	No mitochondrial presequence	Mitochondria	Mitochondrion
J48427	Phatr3_J48427	FALSE	FALSE	FALSE	FALSE	-0.359214	-0.515009	FALSE	FALSE	FALSE	FALSE	FALSE	FALSE	FALSE	FALSE	FALSE	FALSE	FALSE	FALSE	FALSE	0.0378246	0.00358	FALSE	0.0378246	0.00358	FALSE	FALSE	FALSE	FALSE	FALSE	FALSE	FALSE	FALSE	FALSE	FALSE	FALSE	1.42223	2.44612	FALSE	1.42223	2.44612	FALSE	FALSE	FALSE	FALSE	FALSE	FALSE	FALSE	FALSE	FALSE	FALSE	darkgreen	NA	chr_17	H3K9_14Ac,H3K4me2		NA	NA								No	No	Other	other localisation	No mitochondrial presequence	Nucleus	Other
J48430	Phatr3_J48430	FALSE	0.742908	1.03863	FALSE	0.275262	FALSE	0.560764	FALSE	FALSE	FALSE	0.675234	-0.512886	-0.329474	FALSE	FALSE	FALSE	0.00313383	7.56973e-06	FALSE	0.0424163	FALSE	FALSE	0.0424163	FALSE	FALSE	0.00398754	-0.512886	-0.329474	FALSE	FALSE	FALSE	FALSE	2.50392	5.12092	FALSE	1.37247	FALSE	FALSE	1.37247	FALSE	FALSE	2.39929	2.23147	1.42634	FALSE	1.32471	FALSE	-0.122121	FALSE	FALSE	bisque4	140	chr_17	H3K9_14Ac,H3K4me2		NA	NA	GO:0005786;GO:0006614;GO:0008312;GO:0030942;GO:0005047	cd15481;1.10.3450.40;IPR026258;IPR034652;IPR038253;PTHR12860;PF16969	K03107	K03107	K03107	5.00E-92	signal recognition particle subunit SRP68	No	No	Other	other localisation	No mitochondrial presequence	Cytoplasm	Other
J48434	Phatr3_J48434	FALSE	-1.18872	-0.678513	FALSE	-0.791469	-0.619272	FALSE	FALSE	-1.32974	FALSE	FALSE	FALSE	FALSE	FALSE	FALSE	FALSE	0.00108918	0.0370707	FALSE	0.000124195	0.0040135	FALSE	0.000124195	0.0040135	FALSE	FALSE	FALSE	FALSE	FALSE	FALSE	FALSE	FALSE	2.9629	1.43097	FALSE	3.9059	2.39648	FALSE	3.9059	2.39648	FALSE	FALSE	FALSE	FALSE	FALSE	FALSE	FALSE	FALSE	FALSE	FALSE	darkgrey	NA	chr_17	H3K9me2,H3K9_14Ac,H3K4me2		NA	WD domain, G-beta repeat								No	Yes	Other	other localisation	No mitochondrial presequence	Nucleus	Other
J48435	Phatr3_J48435	-2.18912	-3.01964	-0.721149	-2.03752	-2.08886	FALSE	-1.27688	0.572155	-1.4614	FALSE	FALSE	FALSE	0.440478	0.572155	0.465975	3.52072e-17	9.58109e-22	0.0127216	1.11701e-29	4.27804e-31	FALSE	1.11701e-29	4.27804e-31	FALSE	FALSE	FALSE	FALSE	0.440478	FALSE	0.0230768	0.0406591	16.4534	21.0186	1.89546	28.9519	30.3688	FALSE	28.9519	30.3688	FALSE	FALSE	FALSE	FALSE	1.444	1.62572	FALSE	FALSE	FALSE	1.63683	1.39084	cyan	306	chr_17	H3K9_14Ac,H3K4me2		proteolysis	ATP-dependent protease La (LON) substrate-binding domain								No	No	Chloroplast	signal peptide	No mitochondrial presequence	Mitochondria	X
J48436	Phatr3_J48436	-0.946537	-1.24948	FALSE	-1.29678	FALSE	1.44017	-0.601368	FALSE	FALSE	FALSE	-0.943744	FALSE	0.54614	FALSE	FALSE	0.00472152	0.0027734	FALSE	6.41677e-08	FALSE	3.77937e-09	6.41677e-08	FALSE	3.77937e-09	FALSE	0.00847921	FALSE	0.54614	FALSE	FALSE	FALSE	2.32592	2.55699	FALSE	7.19268	FALSE	8.42258	7.19268	FALSE	8.42258	FALSE	2.07164	FALSE	1.48743	FALSE	1.40398	FALSE	-0.14736	FALSE	FALSE	darkgrey	196	chr_17	H3K9_14Ac,H3K4me2		transport	NA								No	No	Other	other localisation	No mitochondrial presequence		Other
J48438	Phatr3_J48438	0.97372	1.03989	FALSE	-0.554936	FALSE	0.885755	FALSE	FALSE	FALSE	FALSE	FALSE	1.19151	0.891924	FALSE	FALSE	0.00620914	0.028027	FALSE	0.0364949	FALSE	0.0010323	0.0364949	FALSE	0.0010323	FALSE	FALSE	1.19151	0.891924	FALSE	FALSE	FALSE	2.20697	1.55242	FALSE	1.43777	FALSE	2.98619	1.43777	FALSE	2.98619	FALSE	FALSE	2.96132	3.02845	FALSE	FALSE	FALSE	FALSE	FALSE	FALSE	greenyellow	476	chr_17	H3K9me2,H3K9_14Ac,H3K4me2	Yes	NA	NA								No	No	Other	other localisation	No mitochondrial presequence	Cytoplasm_Nucleus	Other
J48439	Phatr3_J48439	FALSE	0.436502	FALSE	FALSE	FALSE	FALSE	FALSE	FALSE	FALSE	FALSE	FALSE	FALSE	FALSE	FALSE	FALSE	FALSE	0.0210485	FALSE	FALSE	FALSE	FALSE	FALSE	FALSE	FALSE	FALSE	FALSE	FALSE	FALSE	FALSE	FALSE	FALSE	FALSE	1.67678	FALSE	FALSE	FALSE	FALSE	FALSE	FALSE	FALSE	FALSE	FALSE	FALSE	FALSE	FALSE	1.42507	FALSE	-0.153835	FALSE	FALSE	black	287	chr_17	H3K9_14Ac,H3K4me2		NA	NA								No	No	Endomembrane	signal peptide	No mitochondrial presequence		Endomembrane
J48444	Phatr3_J48444	1.65018	3.16763	FALSE	1.72226	1.81784	FALSE	1.53903	FALSE	FALSE	FALSE	FALSE	FALSE	FALSE	FALSE	FALSE	2.84203e-06	9.13328e-05	FALSE	2.59793e-08	7.42685e-09	FALSE	2.59793e-08	7.42685e-09	FALSE	FALSE	FALSE	FALSE	FALSE	FALSE	FALSE	FALSE	5.54637	4.03937	FALSE	7.58537	8.1292	FALSE	7.58537	8.1292	FALSE	FALSE	FALSE	FALSE	FALSE	FALSE	FALSE	FALSE	FALSE	FALSE	FALSE	black	292	chr_17	CG,H3K27me3,H3K9me2,H3K9_14Ac,H3K4me2		oxidation-reduction process	Dehydrogenase E1 component	GO:0006099;GO:0004591;GO:0030976	IPR011603;IPR001017;IPR029061;PTHR23152;PF00676;SSF52518	K00164	K00164				No	No	Other	other localisation	No mitochondrial presequence	Mitochondria	Other
J48445	Phatr3_J48445	FALSE	FALSE	FALSE	0.64727	FALSE	-1.08154	FALSE	FALSE	FALSE	FALSE	FALSE	FALSE	FALSE	FALSE	FALSE	FALSE	FALSE	FALSE	0.0314533	FALSE	0.000301028	0.0314533	FALSE	0.000301028	FALSE	FALSE	FALSE	FALSE	FALSE	FALSE	FALSE	FALSE	FALSE	FALSE	1.50233	FALSE	3.52139	1.50233	FALSE	3.52139	FALSE	FALSE	FALSE	FALSE	FALSE	FALSE	FALSE	FALSE	FALSE	FALSE	magenta	323	chr_17	H3K9me2,H3K4me2		lipid metabolic process	Phosphatidylinositol-specific phospholipase C, X domain	GO:0006629;GO:0008081	3.20.20.190;IPR017946;IPR000909;SM00148;SSF51695						No	No	Other	other localisation	No mitochondrial presequence		Other
J48446	Phatr3_J48446	FALSE	2.38093	1.72448	2.17772	2.43369	FALSE	1.53558	FALSE	2.71694	FALSE	FALSE	FALSE	FALSE	FALSE	FALSE	FALSE	0.00693207	0.00871801	7.681e-05	1.80278e-05	FALSE	7.681e-05	1.80278e-05	FALSE	FALSE	FALSE	FALSE	FALSE	FALSE	FALSE	FALSE	FALSE	2.15914	2.05958	4.11458	4.74406	FALSE	4.11458	4.74406	FALSE	FALSE	FALSE	FALSE	FALSE	FALSE	FALSE	FALSE	FALSE	FALSE	FALSE	magenta	221	chr_17	H3K9me2,H3K9_14Ac,H3K4me2	Yes	dephosphorylation	Histidine phosphatase superfamily (branch 2)	GO:0016021	3.40.50.1240;IPR029033;SSF53254;cd07061;IPR033379;IPR000560;PF00328;PS00616	K19283					No	No	Other	other localisation	No mitochondrial presequence		Other
J48447	Phatr3_J48447	-1.75524	-1.05266	0.641874	-1.6216	-0.892598	0.693516	-1.2965	FALSE	FALSE	FALSE	FALSE	FALSE	FALSE	FALSE	FALSE	8.5165e-16	0.000134979	0.0120238	3.31361e-26	7.82022e-09	1.51331e-05	3.31361e-26	7.82022e-09	1.51331e-05	FALSE	FALSE	FALSE	FALSE	FALSE	FALSE	FALSE	15.0697	3.86973	1.91996	25.4797	8.10678	4.82007	25.4797	8.10678	4.82007	FALSE	FALSE	FALSE	FALSE	FALSE	FALSE	FALSE	FALSE	FALSE	FALSE	cyan	345	chr_17	H3K9me2,H3K9_14Ac,H3K4me2		NA	NA								No	No	Other	other localisation	No mitochondrial presequence	Nucleus	Other
J48451	Phatr3_J48451	-0.715355	-1.2249	FALSE	-0.573118	-1.51566	-0.925993	FALSE	FALSE	FALSE	FALSE	FALSE	FALSE	FALSE	FALSE	FALSE	0.00167869	9.84898e-06	FALSE	0.000307599	1.90407e-22	1.19214e-08	0.000307599	1.90407e-22	1.19214e-08	FALSE	FALSE	FALSE	FALSE	FALSE	FALSE	FALSE	2.77503	5.00661	FALSE	3.51201	21.7203	7.92367	3.51201	21.7203	7.92367	FALSE	FALSE	FALSE	FALSE	FALSE	FALSE	FALSE	FALSE	FALSE	FALSE	darkgrey	NA	chr_17	H3K4me2		proteolysis	Peptidase family C5NA	GO:0005634;GO:0004197;GO:0007059	IPR005314;IPR030397;PTHR12792;PS51700			K02365	3.70E-108	separase [EC:3.4.22.49]	Yes	Yes	Other	other localisation	No mitochondrial presequence	Plasma_Membrane	Other
J48454	Phatr3_J48454	0.901112	1.41566	FALSE	1.54333	2.23005	FALSE	1.73673	FALSE	FALSE	FALSE	FALSE	FALSE	FALSE	FALSE	FALSE	0.0095043	0.00428351	FALSE	1.96146e-08	2.54417e-14	FALSE	1.96146e-08	2.54417e-14	FALSE	FALSE	FALSE	FALSE	FALSE	FALSE	FALSE	FALSE	2.02208	2.3682	FALSE	7.70742	13.5945	FALSE	7.70742	13.5945	FALSE	FALSE	FALSE	FALSE	FALSE	FALSE	FALSE	FALSE	FALSE	FALSE	FALSE	blue	334	chr_17	H3K9me2,H3K4me2		NA	NA								No	No	Other	other localisation	No mitochondrial presequence		Other
J48455	Phatr3_J48455	1.07416	2.25615	0.984051	1.33891	0.654428	-0.612875	1.3043	FALSE	FALSE	FALSE	0.96524	FALSE	-0.569467	FALSE	FALSE	0.000506902	1.52531e-07	0.00984613	5.09821e-09	0.00350048	0.0107001	5.09821e-09	0.00350048	0.0107001	FALSE	0.0108569	FALSE	-0.569467	FALSE	FALSE	FALSE	3.29508	6.81664	2.00673	8.29258	2.45587	1.97061	8.29258	2.45587	1.97061	FALSE	1.9643	FALSE	1.6797	FALSE	FALSE	FALSE	FALSE	FALSE	FALSE	black	312	chr_17	H3K4me2		NA	Pentatricopeptide repeat domain								No	No	Incomplete	Incomplete	No mitochondrial presequence		Other
J48456	Phatr3_J48456	0.86805	1.83982	0.904967	0.516925	1.30055	0.774029	0.448313	FALSE	0.914664	FALSE	FALSE	FALSE	FALSE	FALSE	-0.417722	6.73153e-08	7.12129e-12	0.000605622	4.31374e-05	3.2399e-22	1.51212e-07	4.31374e-05	3.2399e-22	1.51212e-07	FALSE	FALSE	FALSE	FALSE	FALSE	FALSE	0.00858844	7.17189	11.1474	3.2178	4.36515	21.4895	6.82041	4.36515	21.4895	6.82041	FALSE	FALSE	FALSE	FALSE	2.60069	FALSE	1.31377	FALSE	FALSE	2.06609	darkgrey	188	chr_17	H3K9_14Ac,H3K4me2		NA	NA								No	No	Other	other localisation	No mitochondrial presequence	Nucleus	Other
J48457	Phatr3_J48457	0.674708	1.21068	0.496172	0.802303	0.642257	FALSE	0.52231	FALSE	0.60547	FALSE	0.620808	FALSE	FALSE	FALSE	FALSE	9.68868e-05	5.36369e-07	0.0378143	1.12222e-10	2.40511e-07	FALSE	1.12222e-10	2.40511e-07	FALSE	FALSE	0.00808691	FALSE	FALSE	FALSE	FALSE	FALSE	4.01374	6.27054	1.42234	9.94992	6.61886	FALSE	9.94992	6.61886	FALSE	FALSE	2.09222	FALSE	FALSE	FALSE	FALSE	FALSE	FALSE	FALSE	FALSE	blue	150	chr_17	H3K9_14Ac,H3K4me2		NA	Uncharacterized ACR, COG1678				K07735	K07735	3.30E-17	putative transcriptional regulator	No	No	Chloroplast	signal peptide	No mitochondrial presequence	Secreted	X
J4846	Phatr3_J4846	-1.56542	FALSE	2.37173	2.32738	FALSE	-2.73007	FALSE	FALSE	FALSE	2.82476	1.53409	FALSE	-3.57678	FALSE	FALSE	0.00173097	FALSE	6.10919e-05	2.64772e-09	FALSE	4.02941e-12	2.64772e-09	FALSE	4.02941e-12	8.51608e-05	0.0015211	FALSE	-3.57678	FALSE	FALSE	FALSE	2.76171	FALSE	4.21402	8.57713	FALSE	11.3948	8.57713	FALSE	11.3948	4.06976	2.81784	FALSE	12.5205	1.82958	FALSE	FALSE	FALSE	FALSE	FALSE	darkgrey	154	chr_19	H3K9me2,H3K4me2		metabolic process	Methyltransferase domain	GO:0008168	IPR029063;SSF53335;IPR013216;PF08241						No	No	Chloroplast	signal peptide	No mitochondrial presequence		X
J48461	Phatr3_J48461	1.39822	FALSE	-1.79544	-1.73727	-1.08384	FALSE	FALSE	-0.993565	FALSE	FALSE	FALSE	FALSE	1.34529	-0.993565	-1.29294	0.000837538	FALSE	0.000119002	1.62193e-08	0.000308754	FALSE	1.62193e-08	0.000308754	FALSE	FALSE	FALSE	FALSE	1.34529	FALSE	0.00797411	0.00146405	3.077	FALSE	3.92445	7.78997	3.51039	FALSE	7.78997	3.51039	FALSE	FALSE	FALSE	FALSE	4.61068	1.52644	2.43061	FALSE	-0.385715	2.09832	2.83444	brown4	368	chr_17	H3K9_14Ac,H3K4me2		NA	NA								No	No	Other	other localisation	No mitochondrial presequence	Nucleus	Other
J48463	Phatr3_J48463	FALSE	FALSE	FALSE	FALSE	0.804898	FALSE	FALSE	FALSE	FALSE	FALSE	FALSE	1.24923	FALSE	FALSE	FALSE	FALSE	FALSE	FALSE	FALSE	0.0339442	FALSE	FALSE	0.0339442	FALSE	FALSE	FALSE	1.24923	FALSE	FALSE	FALSE	FALSE	FALSE	FALSE	FALSE	FALSE	1.46923	FALSE	FALSE	1.46923	FALSE	FALSE	FALSE	2.21779	FALSE	2.55099	FALSE	2.39678	FALSE	FALSE	FALSE	greenyellow	110	chr_17	H3K4me2		NA	NA	GO:0016021							No	No	Incomplete	Incomplete	No mitochondrial presequence	Plasma_Membrane	Other
J48464	Phatr3_J48464	FALSE	FALSE	FALSE	1.70669	FALSE	-1.43852	FALSE	FALSE	FALSE	FALSE	FALSE	FALSE	-1.05727	FALSE	FALSE	FALSE	FALSE	FALSE	1.36892e-16	FALSE	1.41875e-11	1.36892e-16	FALSE	1.41875e-11	FALSE	FALSE	FALSE	-1.05727	FALSE	FALSE	FALSE	FALSE	FALSE	FALSE	15.8636	FALSE	10.8481	15.8636	FALSE	10.8481	FALSE	FALSE	FALSE	5.45729	FALSE	FALSE	FALSE	FALSE	FALSE	FALSE	ivory	38	chr_17	H3K9me2,H3K9_14Ac,H3K4me2		NA	NA								Yes	Yes	Other	other localisation	No mitochondrial presequence	Nucleus	Other
J48468	Phatr3_J48468	1.27191	1.03961	FALSE	2.01404	0.52761	-1.38587	0.701819	FALSE	FALSE	FALSE	FALSE	FALSE	-0.695409	FALSE	FALSE	0.000213213	0.0181166	FALSE	2.52636e-15	0.0333778	9.88658e-08	2.52636e-15	0.0333778	9.88658e-08	FALSE	FALSE	FALSE	-0.695409	FALSE	FALSE	FALSE	3.67119	1.74192	FALSE	14.5975	1.47654	7.00495	14.5975	1.47654	7.00495	FALSE	FALSE	FALSE	2.07953	FALSE	FALSE	1.31617	FALSE	FALSE	FALSE	blue	NA	chr_17	H3K9me2,H3K9_14Ac,H3K4me2		NA	TraB family								No	No	Chloroplast	chloroplast	No mitochondrial presequence	Secreted	Chloroplast
J48469	Phatr3_J48469	0.894109	1.27422	FALSE	1.75253	1.33475	FALSE	0.885728	FALSE	-0.72529	FALSE	FALSE	FALSE	-0.72605	FALSE	FALSE	0.00378108	0.00580764	FALSE	1.25781e-11	6.32018e-08	FALSE	1.25781e-11	6.32018e-08	FALSE	FALSE	FALSE	FALSE	-0.72605	FALSE	FALSE	FALSE	2.42238	2.236	FALSE	10.9004	7.19927	FALSE	10.9004	7.19927	FALSE	FALSE	FALSE	FALSE	2.22827	FALSE	FALSE	FALSE	FALSE	FALSE	FALSE	darkgrey	250	chr_17	H3K9me2,H3K4me2		oxidation-reduction process	NA	GO:0016491;GO:0008270	IPR036291;SSF51735;IPR011032;IPR020843;SM00829;SSF50129;cd08252;IPR014182						No	No	Other	other localisation	No mitochondrial presequence	Cytoplasm	Other
J48470	Phatr3_J48470	FALSE	FALSE	FALSE	0.499566	FALSE	-0.820685	FALSE	FALSE	-0.524756	0.613246	FALSE	FALSE	-0.437131	FALSE	FALSE	FALSE	FALSE	FALSE	0.0039397	FALSE	3.68183e-06	0.0039397	FALSE	3.68183e-06	0.0361161	FALSE	FALSE	-0.437131	FALSE	FALSE	FALSE	FALSE	FALSE	FALSE	2.40454	FALSE	5.43394	2.40454	FALSE	5.43394	1.4423	FALSE	FALSE	1.55573	FALSE	FALSE	FALSE	FALSE	FALSE	FALSE	blue	NA	chr_17	H3K9me2,H3K9_14Ac,H3K4me2		NA	Protein of unknown function (DUF1415)								No	No	Other	other localisation	No mitochondrial presequence	Mitochondria	Other
J48471	Phatr3_J48471	1.84695	2.07364	FALSE	1.96013	0.671724	-1.21662	1.30335	FALSE	FALSE	FALSE	0.763423	FALSE	-0.512199	FALSE	FALSE	3.26542e-10	3.92406e-08	FALSE	2.5827e-20	0.0011978	3.21004e-08	2.5827e-20	0.0011978	3.21004e-08	FALSE	0.0246875	FALSE	-0.512199	FALSE	FALSE	FALSE	9.48606	7.40626	FALSE	19.5879	2.92162	7.49349	19.5879	2.92162	7.49349	FALSE	1.60752	FALSE	1.52118	FALSE	FALSE	FALSE	FALSE	FALSE	FALSE	orange	19	chr_17	H3K9_14Ac,H3K4me2		NA	Tetratricopeptide repeat								No	Yes	Other	other localisation	No mitochondrial presequence	Nucleus	Other
J48473	Phatr3_J48473	FALSE	FALSE	FALSE	0.416534	FALSE	-0.516018	0.823214	FALSE	FALSE	FALSE	FALSE	FALSE	-0.495785	FALSE	FALSE	FALSE	FALSE	FALSE	0.0331301	FALSE	0.00991977	0.0331301	FALSE	0.00991977	FALSE	FALSE	FALSE	-0.495785	FALSE	FALSE	FALSE	FALSE	FALSE	FALSE	1.47978	FALSE	2.0035	1.47978	FALSE	2.0035	FALSE	FALSE	FALSE	1.68126	FALSE	FALSE	FALSE	FALSE	FALSE	FALSE	brown	NA	chr_17	H3K9_14Ac,H3K4me2		NA	JmjC domain, hydroxylase								No	No	Other	other localisation	No mitochondrial presequence	Nucleus	Other
J48476	Phatr3_J48476	0.903523	FALSE	FALSE	1.56198	-0.716859	-2.27488	FALSE	FALSE	-1.17444	0.728576	1.0154	FALSE	-0.539736	FALSE	FALSE	0.000877743	FALSE	FALSE	8.21099e-16	0.000161309	4.58257e-30	8.21099e-16	0.000161309	4.58257e-30	0.0193517	0.000711973	FALSE	-0.539736	FALSE	FALSE	FALSE	3.05663	FALSE	FALSE	15.0856	3.79234	29.3389	15.0856	3.79234	29.3389	1.71328	3.14754	FALSE	1.85186	FALSE	FALSE	FALSE	FALSE	FALSE	FALSE	blue	122	chr_17	H3K9_14Ac,H3K4me2		NA	NA								No	No	Chloroplast	chloroplast	No mitochondrial presequence		Chloroplast
J48479	Phatr3_J48479	FALSE	FALSE	FALSE	-0.903476	-0.373015	0.516621	FALSE	FALSE	0.422262	-0.452701	FALSE	FALSE	0.350101	FALSE	FALSE	FALSE	FALSE	FALSE	2.76844e-16	0.00116929	1.03197e-05	2.76844e-16	0.00116929	1.03197e-05	0.0493918	FALSE	FALSE	0.350101	FALSE	FALSE	FALSE	FALSE	FALSE	FALSE	15.5578	2.93208	4.98633	15.5578	2.93208	4.98633	1.30635	FALSE	FALSE	1.99508	FALSE	FALSE	FALSE	FALSE	FALSE	FALSE	brown	500	chr_17	H3K9_14Ac		NA	PHD-finger	GO:0046872	3.30.40.10;IPR013083;IPR011011;SSF57903;IPR001965;SM00249;IPR019786;IPR019787;PS01359;PS50016						No	Yes	Other	other localisation	No mitochondrial presequence	Nucleus	Other
J48481	Phatr3_J48481	1.43274	FALSE	FALSE	2.1155	FALSE	-1.71824	0.947679	FALSE	FALSE	FALSE	FALSE	FALSE	FALSE	FALSE	FALSE	0.000409965	FALSE	FALSE	1.59139e-11	FALSE	5.04914e-08	1.59139e-11	FALSE	5.04914e-08	FALSE	FALSE	FALSE	FALSE	FALSE	FALSE	FALSE	3.38725	FALSE	FALSE	10.7982	FALSE	7.29678	10.7982	FALSE	7.29678	FALSE	FALSE	FALSE	FALSE	FALSE	FALSE	FALSE	FALSE	FALSE	FALSE	darkgrey	NA	chr_17	H3K9me2,H3K4me2		NA	NA								No	No	Other	other localisation	No mitochondrial presequence	Plasma_Membrane	Other
J48482	Phatr3_J48482	-2.04951	-4.21676	-1.96038	-3.11345	-2.10054	0.946981	-1.57578	FALSE	-1.78094	FALSE	-1.85791	FALSE	0.841485	FALSE	FALSE	6.15792e-10	2.15892e-25	1.07403e-07	3.25705e-41	1.67809e-19	6.53763e-05	3.25705e-41	1.67809e-19	6.53763e-05	FALSE	5.60183e-08	FALSE	0.841485	FALSE	FALSE	FALSE	9.21057	24.6658	6.96899	40.4872	18.7752	4.18458	40.4872	18.7752	4.18458	FALSE	7.25167	FALSE	3.17487	FALSE	FALSE	FALSE	FALSE	FALSE	FALSE	cyan	NA	chr_17	H3K9_14Ac,H3K4me2		NA	Uncharacterized conserved protein (DUF2358)	GO:0016021	IPR018790;PTHR31094;PF10184						No	No	Other	other localisation	No mitochondrial presequence		Other
J48483	Phatr3_J48483	FALSE	1.1902	FALSE	1.05992	0.99277	FALSE	0.825727	FALSE	FALSE	FALSE	FALSE	FALSE	FALSE	FALSE	FALSE	FALSE	0.018905	FALSE	0.000194997	0.000359973	FALSE	0.000194997	0.000359973	FALSE	FALSE	FALSE	FALSE	FALSE	FALSE	FALSE	FALSE	FALSE	1.72342	FALSE	3.70997	3.44373	FALSE	3.70997	3.44373	FALSE	FALSE	FALSE	FALSE	FALSE	FALSE	FALSE	FALSE	FALSE	FALSE	FALSE	black	364	chr_17	H3K9_14Ac,H3K4me2		NA	Pentatricopeptide repeat domain								No	No	Other	other localisation	No mitochondrial presequence	Nucleus	Other
J48484	Phatr3_J48484	-1.32811	-4.04262	-2.27725	-3.78068	-1.99129	1.57056	-2.1753	FALSE	FALSE	FALSE	-2.0888	0.838047	1.31694	FALSE	FALSE	0.00323806	1.08064e-11	1.22247e-05	4.01472e-28	5.26472e-09	2.60135e-06	4.01472e-28	5.26472e-09	2.60135e-06	FALSE	4.97691e-06	0.838047	1.31694	FALSE	FALSE	FALSE	2.48972	10.9663	4.91276	27.3963	8.27862	5.5848	27.3963	8.27862	5.5848	FALSE	5.30304	1.69467	4.01777	FALSE	FALSE	2.95122	FALSE	FALSE	FALSE	darkgreen	346	chr_17	H3K9_14Ac,H3K4me2		proteolysis	Subtilase family	GO:0004252	3.40.50.200;IPR000209;IPR036852;IPR023827;IPR022398;IPR015500;PF00082;PR00723;SSF52743;PS00136;PS00137;cd04077;IPR034193;IPR023828;PS00138						Yes	Yes	Endomembrane	signal peptide	No mitochondrial presequence		Endomembrane
J48485	Phatr3_J48485	-0.939895	-0.812848	FALSE	-1.13393	FALSE	0.843525	-0.575405	FALSE	FALSE	FALSE	FALSE	FALSE	FALSE	FALSE	FALSE	1.91108e-05	0.00357028	FALSE	1.21257e-13	FALSE	1.3566e-07	1.21257e-13	FALSE	1.3566e-07	FALSE	FALSE	FALSE	FALSE	FALSE	FALSE	FALSE	4.71872	2.4473	FALSE	12.9163	FALSE	6.86755	12.9163	FALSE	6.86755	FALSE	FALSE	FALSE	FALSE	FALSE	FALSE	FALSE	FALSE	FALSE	FALSE	black	167	chr_17	H3K9_14Ac,H3K4me2		NA	NA								Yes	No	Incomplete	Incomplete	No mitochondrial presequence	Secreted	Other
J48486	Phatr3_J48486	-1.13619	FALSE	1.70613	FALSE	FALSE	FALSE	1.76095	FALSE	FALSE	FALSE	FALSE	-1.98959	FALSE	FALSE	FALSE	0.0172042	FALSE	0.00290843	FALSE	FALSE	FALSE	FALSE	FALSE	FALSE	FALSE	FALSE	-1.98959	FALSE	FALSE	FALSE	FALSE	1.76437	FALSE	2.53634	FALSE	FALSE	FALSE	FALSE	FALSE	FALSE	FALSE	FALSE	3.44108	FALSE	FALSE	FALSE	FALSE	FALSE	FALSE	FALSE	steelblue	NA	chr_17	NoMark		NA	SET domain					K11426	8.30E-29	[histone H3]-lysine4/36 N-trimethyltransferase SMYD [EC:2.1.1.354 2.1.1.357]	No	No	Other	other localisation	No mitochondrial presequence	Nucleus	Other
J48488	Phatr3_J48488	1.67423	2.52023	FALSE	1.86037	1.23833	-0.565509	1.28165	FALSE	1.18952	FALSE	FALSE	FALSE	-0.643668	FALSE	-0.425102	2.20064e-15	7.8583e-10	FALSE	2.80111e-22	1.66019e-12	0.00958203	2.80111e-22	1.66019e-12	0.00958203	FALSE	FALSE	FALSE	-0.643668	FALSE	FALSE	0.0267828	14.6575	9.10467	FALSE	21.5527	11.7798	2.01854	21.5527	11.7798	2.01854	FALSE	FALSE	FALSE	2.56542	FALSE	FALSE	1.62397	FALSE	FALSE	1.57214	darkgrey	NA	chr_17	H3K4me2		NA	NA	GO:0016021							No	No	Other	other localisation	No mitochondrial presequence	Cytoplasm	Other
J48489	Phatr3_J48489	-0.522566	FALSE	FALSE	FALSE	0.461931	0.52651	FALSE	0.466894	FALSE	FALSE	FALSE	FALSE	FALSE	0.466894	0.426656	0.0231187	FALSE	FALSE	FALSE	0.00441577	0.00171251	FALSE	0.00441577	0.00171251	FALSE	FALSE	FALSE	FALSE	FALSE	0.037044	0.0375927	1.63604	FALSE	FALSE	FALSE	2.35499	2.76637	FALSE	2.35499	2.76637	FALSE	FALSE	FALSE	FALSE	FALSE	3.22555	2.65971	-0.508603	1.43128	1.4249	ivory	138	chr_17	NoMark		translational initiation	Translation initiation factor eIF3 subunit	GO:0003743;GO:0005852	IPR013906;PTHR21681;PF08597	K03245		K03245	2.80E-23	translation initiation factor 3 subunit J	No	No	Other	other localisation	No mitochondrial presequence	Nucleus	Other
J48490	Phatr3_J48490	-0.741104	FALSE	1.02788	FALSE	FALSE	FALSE	FALSE	FALSE	FALSE	FALSE	FALSE	FALSE	FALSE	FALSE	FALSE	0.0214035	FALSE	0.00912779	FALSE	FALSE	FALSE	FALSE	FALSE	FALSE	FALSE	FALSE	FALSE	FALSE	FALSE	FALSE	FALSE	1.66952	FALSE	2.03963	FALSE	FALSE	FALSE	FALSE	FALSE	FALSE	FALSE	FALSE	FALSE	FALSE	FALSE	1.82745	1.684	-0.261845	FALSE	FALSE	black	371	chr_17	NoMark		metabolic process	Protein phosphatase 2C	GO:0004722	cd00143;3.60.40.10;IPR015655;IPR036457;IPR001932;PTHR13832;PF00481;SM00332;SSF81606;PS51746						No	No	Endomembrane	signal peptide	No mitochondrial presequence	Mitochondria	Endomembrane
J48491	Phatr3_J48491	1.11003	2.74117	1.09126	1.5504	1.30346	FALSE	FALSE	FALSE	FALSE	FALSE	FALSE	FALSE	FALSE	FALSE	FALSE	0.00812366	0.000441971	0.0497479	5.32992e-06	7.24496e-05	FALSE	5.32992e-06	7.24496e-05	FALSE	FALSE	FALSE	FALSE	FALSE	FALSE	FALSE	FALSE	2.09025	3.35461	1.30323	5.27328	4.13996	FALSE	5.27328	4.13996	FALSE	FALSE	FALSE	FALSE	FALSE	FALSE	FALSE	FALSE	FALSE	FALSE	FALSE	darkgrey	188	chr_17	H3K4me2	Yes	proteolysis	Subtilase family	GO:0004252	3.40.50.200;IPR000209;IPR036852;IPR023827;IPR022398;IPR015500;PF00082;PR00723;SSF52743;PS00136;PS00137;cd04077;IPR034193;IPR023828;PS00138						No	Yes	Endomembrane	signal peptide	No mitochondrial presequence	Secreted	Endomembrane
J48492	Phatr3_J48492	FALSE	3.21107	2.27265	FALSE	2.20705	1.38538	FALSE	FALSE	2.56376	FALSE	FALSE	FALSE	FALSE	FALSE	FALSE	FALSE	3.99063e-05	0.000659719	FALSE	1.58099e-09	0.000105117	FALSE	1.58099e-09	0.000105117	FALSE	FALSE	FALSE	FALSE	FALSE	FALSE	FALSE	FALSE	4.39896	3.18064	FALSE	8.80107	3.97833	FALSE	8.80107	3.97833	FALSE	FALSE	FALSE	FALSE	FALSE	FALSE	FALSE	FALSE	FALSE	FALSE	cyan	236	chr_17	CHH,H3K4me2		proteolysis	Subtilase family	GO:0004252	3.40.50.200;IPR000209;IPR036852;IPR023827;IPR022398;IPR015500;PF00082;PR00723;SSF52743;PS00136;PS00137;cd04077;IPR034193;IPR023828;PS00138						No	No	Endomembrane	signal peptide	No mitochondrial presequence	Secreted	Endomembrane
J48493	Phatr3_J48493	FALSE	1.68953	1.32856	FALSE	FALSE	FALSE	FALSE	FALSE	1.16217	FALSE	0.842947	FALSE	FALSE	FALSE	FALSE	FALSE	5.41428e-05	0.000401901	FALSE	FALSE	FALSE	FALSE	FALSE	FALSE	FALSE	0.0214971	FALSE	FALSE	FALSE	FALSE	FALSE	FALSE	4.26646	3.39588	FALSE	FALSE	FALSE	FALSE	FALSE	FALSE	FALSE	1.66762	FALSE	FALSE	FALSE	FALSE	FALSE	FALSE	FALSE	FALSE	grey	15	chr_17	CG,H3K4me2		proteolysis	Subtilase family;PT repeat	GO:0004252	3.40.50.200;IPR000209;IPR036852;IPR023827;IPR022398;IPR015500;PF00082;PR00723;SSF52743;PS00136;PS00137;cd04077;IPR034193;IPR023828;PS00138						Yes	No	Endomembrane	signal peptide	No mitochondrial presequence	Secreted	Endomembrane
J48494	Phatr3_J48494	1.80596	2.23539	FALSE	1.76586	1.40798	FALSE	1.48817	FALSE	FALSE	FALSE	FALSE	FALSE	FALSE	FALSE	FALSE	9.9718e-11	1.51585e-08	FALSE	1.46228e-17	3.94295e-12	FALSE	1.46228e-17	3.94295e-12	FALSE	FALSE	FALSE	FALSE	FALSE	FALSE	FALSE	FALSE	10.0012	7.81934	FALSE	16.835	11.4042	FALSE	16.835	11.4042	FALSE	FALSE	FALSE	FALSE	FALSE	FALSE	FALSE	FALSE	FALSE	FALSE	FALSE	green	444	chr_17	CHH,H3K9me3,H3K4me2	Yes	proteolysis	Subtilase family;PT repeat	GO:0004252	3.30.70.80;3.40.50.200;IPR000209;IPR036852;IPR023827;IPR022398;IPR015500;IPR037045;PF00082;PR00723;SSF52743;PS00136;PS00137;cd04077;IPR034193;IPR023828;PS00138						No	No	Other	other localisation	No mitochondrial presequence	Nucleus	Other
J48495	Phatr3_J48495	0.821888	1.51765	FALSE	1.19746	0.663994	-0.478108	0.55388	FALSE	0.721138	FALSE	0.820586	FALSE	FALSE	FALSE	FALSE	0.00425692	2.95184e-05	FALSE	4.17471e-09	0.00107886	0.0252582	4.17471e-09	0.00107886	0.0252582	FALSE	0.0114285	FALSE	FALSE	FALSE	FALSE	FALSE	2.3709	4.52991	FALSE	8.37937	2.96703	1.5976	8.37937	2.96703	1.5976	FALSE	1.94201	FALSE	FALSE	FALSE	FALSE	FALSE	FALSE	FALSE	FALSE	orange	236	chr_17	CHH,H3K4me2		proteolysis	Subtilase family;PT repeat	GO:0004252	3.30.70.80;3.40.50.200;IPR000209;IPR036852;IPR023827;IPR022398;IPR015500;IPR037045;PF00082;PR00723;SSF52743;PS00136;PS00137;cd04077;IPR034193;IPR023828;PS00138						No	No	Endomembrane	signal peptide	No mitochondrial presequence	Secreted	Endomembrane
J48496	Phatr3_J48496	FALSE	FALSE	FALSE	1.11808	2.09555	0.904995	0.654036	0.604988	1.93892	FALSE	FALSE	FALSE	FALSE	0.604988	0.592661	FALSE	FALSE	FALSE	4.92013e-06	1.99811e-16	0.000624617	4.92013e-06	1.99811e-16	0.000624617	FALSE	FALSE	FALSE	FALSE	FALSE	0.0337644	0.0295244	FALSE	FALSE	FALSE	5.30802	15.6994	3.20439	5.30802	15.6994	3.20439	FALSE	FALSE	FALSE	FALSE	2.97396	1.47465	FALSE	-0.16869	1.47154	1.52982	green	18	chr_17	CHH,H3K4me2		proteolysis	Subtilase family	GO:0004252	3.30.70.80;3.40.50.200;IPR000209;IPR036852;IPR023827;IPR022398;IPR015500;IPR037045;PF00082;PR00723;SSF52743;PS00136;PS00137;cd04077;IPR034193;IPR023828;PS00138						Yes	No	Endomembrane	signal peptide	No mitochondrial presequence	Secreted	Endomembrane
J48497	Phatr3_J48497	-0.642057	-1.4578	-0.721226	-0.869623	-0.486096	FALSE	FALSE	FALSE	-0.649581	FALSE	-1.0289	FALSE	FALSE	FALSE	FALSE	0.0135491	4.02571e-06	0.0126409	1.6038e-06	0.0082814	FALSE	1.6038e-06	0.0082814	FALSE	FALSE	0.000254537	FALSE	FALSE	FALSE	FALSE	FALSE	1.86809	5.39516	1.89822	5.79485	2.0819	FALSE	5.79485	2.0819	FALSE	FALSE	3.59425	FALSE	FALSE	FALSE	FALSE	FALSE	FALSE	FALSE	FALSE	brown	131	chr_17	CHG,CHH	Yes	NA	NA								No	No	Other	other localisation	No mitochondrial presequence	Plasma_Membrane	Other
J48498	Phatr3_J48498	1.22493	1.02851	FALSE	0.413341	1.42868	0.988269	0.695906	FALSE	FALSE	FALSE	-0.947063	0.533732	FALSE	FALSE	-0.464396	6.11885e-06	0.00477131	FALSE	0.0451939	1.24753e-11	9.53898e-06	0.0451939	1.24753e-11	9.53898e-06	FALSE	0.00493326	0.533732	FALSE	FALSE	FALSE	0.0449381	5.21333	2.32136	FALSE	1.34492	10.9039	5.0205	1.34492	10.9039	5.0205	FALSE	2.30687	1.50927	FALSE	FALSE	FALSE	FALSE	FALSE	FALSE	1.34739	magenta	414	chr_18	H3K9_14Ac,H3K4me2	Yes	NA	NA								No	No	Other	other localisation	No mitochondrial presequence	Plasma_Membrane	Other
J48502	Phatr3_J48502	FALSE	1.43433	1.537	0.911765	0.902823	FALSE	1.25026	FALSE	2.21873	-1.05718	FALSE	-0.725878	-1.05907	FALSE	FALSE	FALSE	0.000215745	1.68012e-05	1.75164e-05	1.74973e-05	FALSE	1.75164e-05	1.74973e-05	FALSE	0.00448145	FALSE	-0.725878	-1.05907	FALSE	FALSE	FALSE	FALSE	3.66606	4.77466	4.75655	4.75703	FALSE	4.75655	4.75703	FALSE	2.34858	FALSE	2.03121	5.32809	2.10243	1.95799	FALSE	-0.291811	FALSE	FALSE	steelblue	150	chr_18	H3K9me2,H3K9_14Ac,H3K4me2		NA	NA				K03514				Yes	Yes	Other	other localisation	No mitochondrial presequence	Nucleus	Other
J48506	Phatr3_J48506	1.30436	0.999379	FALSE	0.73081	0.551271	FALSE	0.971017	FALSE	FALSE	FALSE	FALSE	FALSE	FALSE	FALSE	FALSE	7.04316e-07	0.00681215	FALSE	0.000277687	0.0056448	FALSE	0.000277687	0.0056448	FALSE	FALSE	FALSE	FALSE	FALSE	FALSE	FALSE	FALSE	6.15223	2.16672	FALSE	3.55644	2.24835	FALSE	3.55644	2.24835	FALSE	FALSE	FALSE	FALSE	FALSE	FALSE	FALSE	FALSE	FALSE	FALSE	FALSE	greenyellow	353	chr_18	CG,CHG,H3K4me2		NA	NA	GO:0016021							No	No	Chloroplast	signal anchor	No mitochondrial presequence	Plasma_Membrane	X
J48507	Phatr3_J48507	0.522974	FALSE	-0.674366	FALSE	FALSE	FALSE	FALSE	FALSE	-0.618424	FALSE	FALSE	0.38294	0.348627	FALSE	FALSE	0.0115065	FALSE	0.00370056	FALSE	FALSE	FALSE	FALSE	FALSE	FALSE	FALSE	FALSE	0.38294	0.348627	FALSE	FALSE	FALSE	1.93906	FALSE	2.43173	FALSE	FALSE	FALSE	FALSE	FALSE	FALSE	FALSE	FALSE	1.32176	1.36928	FALSE	FALSE	FALSE	FALSE	FALSE	FALSE	orangered4	145	chr_18	CG,H3K9_14Ac		NA	NA								Yes	No	Other	other localisation	No mitochondrial presequence	Cytoplasm	Other
J48508	Phatr3_J48508	FALSE	FALSE	FALSE	0.545543	0.483868	FALSE	FALSE	FALSE	FALSE	FALSE	FALSE	FALSE	-0.405225	FALSE	FALSE	FALSE	FALSE	FALSE	0.000300479	0.00138893	FALSE	0.000300479	0.00138893	FALSE	FALSE	FALSE	FALSE	-0.405225	FALSE	FALSE	FALSE	FALSE	FALSE	FALSE	3.52219	2.85732	FALSE	3.52219	2.85732	FALSE	FALSE	FALSE	FALSE	1.63466	FALSE	FALSE	FALSE	FALSE	FALSE	FALSE	ivory	211	chr_18	H3K9_14Ac,H3K4me2		SRP-dependent cotranslational protein targeting to membrane	NA	GO:0005786;GO:0006614	1.25.40.10;IPR011990;SSF48452;IPR026270;PTHR14094;PIRSF038922	K03108	K03108	K03108	1.00E-93	signal recognition particle subunit SRP72	No	No	Other	other localisation	No mitochondrial presequence	Nucleus	Other
J48509	Phatr3_J48509	-1.85937	-3.18837	-1.07	-2.33361	-1.60843	0.635867	-2.13811	FALSE	FALSE	FALSE	-1.08992	FALSE	0.535421	FALSE	FALSE	3.30899e-07	1.36706e-12	0.00542235	1.15279e-19	3.85774e-10	0.0152832	1.15279e-19	3.85774e-10	0.0152832	FALSE	0.00362479	FALSE	0.535421	FALSE	FALSE	FALSE	6.4803	11.8642	2.26581	18.9382	9.41367	1.81579	18.9382	9.41367	1.81579	FALSE	2.44072	FALSE	1.34555	FALSE	FALSE	FALSE	FALSE	FALSE	FALSE	brown4	279	chr_18	H3K9_14Ac,H3K4me2		NA	NA								No	No	Incomplete	Incomplete	No mitochondrial presequence	Cytoplasm	Other
J48510	Phatr3_J48510	FALSE	-0.844955	-0.669245	FALSE	FALSE	0.662955	FALSE	FALSE	FALSE	FALSE	-0.759868	FALSE	0.521897	FALSE	FALSE	FALSE	0.0257067	0.0443383	FALSE	FALSE	0.00264404	FALSE	FALSE	0.00264404	FALSE	0.0209884	FALSE	0.521897	FALSE	FALSE	FALSE	FALSE	1.58995	1.35322	FALSE	FALSE	2.57773	FALSE	FALSE	2.57773	FALSE	1.67802	FALSE	1.5803	FALSE	FALSE	FALSE	FALSE	FALSE	FALSE	ivory	69	chr_18	H3K9_14Ac		NA	NA	GO:0016021							Yes	No	Chloroplast	signal peptide	No mitochondrial presequence	Plasma_Membrane	X
J48511	Phatr3_J48511	FALSE	FALSE	FALSE	FALSE	FALSE	FALSE	FALSE	FALSE	FALSE	FALSE	FALSE	FALSE	FALSE	FALSE	FALSE	FALSE	FALSE	FALSE	FALSE	FALSE	FALSE	FALSE	FALSE	FALSE	FALSE	FALSE	FALSE	FALSE	FALSE	FALSE	FALSE	FALSE	FALSE	FALSE	FALSE	FALSE	FALSE	FALSE	FALSE	FALSE	FALSE	FALSE	FALSE	FALSE	FALSE	FALSE	1.78339	FALSE	FALSE	FALSE	brown4	397	chr_18	H3K9_14Ac,H3K4me2		chromate transport	Chromate transporter	GO:0016021;GO:0005886;GO:0015109	IPR014047;IPR003370;PF02417;PIRSF004810;TIGR00937	K07240	K07240	K07240	1.70E-86	chromate transporter	Yes	No	Incomplete	Incomplete	No mitochondrial presequence	Plasma_Membrane	Other
J48512	Phatr3_J48512	FALSE	-0.826054	-0.568964	FALSE	FALSE	FALSE	FALSE	FALSE	-0.657506	FALSE	-0.622501	FALSE	FALSE	FALSE	FALSE	FALSE	0.00221578	0.023024	FALSE	FALSE	FALSE	FALSE	FALSE	FALSE	FALSE	0.0110087	FALSE	FALSE	FALSE	FALSE	FALSE	FALSE	2.65447	1.63782	FALSE	FALSE	FALSE	FALSE	FALSE	FALSE	FALSE	1.95826	FALSE	FALSE	FALSE	FALSE	FALSE	FALSE	FALSE	FALSE	steelblue	210	chr_18	H3K9_14Ac,H3K4me2		metabolic process	Ubiquitin-conjugating enzyme			K10582	K10582	K10582	1.80E-60	ubiquitin-conjugating enzyme E2 Q [EC:2.3.2.23]	No	No	Other	other localisation	No mitochondrial presequence	Nucleus	Other
J48515	Phatr3_J48515	1.36227	1.82802	FALSE	1.96928	0.422438	-1.49414	0.986095	FALSE	FALSE	FALSE	1.17105	FALSE	-0.604798	FALSE	FALSE	5.47448e-09	5.23239e-07	FALSE	5.12324e-25	0.0153222	1.02891e-13	5.12324e-25	0.0153222	1.02891e-13	FALSE	0.000555223	FALSE	-0.604798	FALSE	FALSE	FALSE	8.26166	6.2813	FALSE	24.2905	1.81468	12.9876	24.2905	1.81468	12.9876	FALSE	3.25553	FALSE	2.30164	FALSE	FALSE	FALSE	FALSE	FALSE	FALSE	darkgrey	NA	chr_18	CG,H3K27me3,H3K9me2,H3K9me3,H3K9_14Ac,H3K4me2	Yes	NA	NA								No	Yes	Other	other localisation	No mitochondrial presequence	Nucleus	Other
J48517	Phatr3_J48517	-0.427543	-1.72205	-1.23409	-1.19167	-0.454902	0.713487	-0.619077	FALSE	-1.37765	FALSE	-1.0764	FALSE	0.833874	FALSE	FALSE	0.042357	2.5783e-12	6.27911e-08	1.59776e-17	0.00153609	1.12831e-06	1.59776e-17	0.00153609	1.12831e-06	FALSE	1.39061e-06	FALSE	0.833874	FALSE	FALSE	FALSE	1.37308	11.5887	7.2021	16.7965	2.81358	5.94757	16.7965	2.81358	5.94757	FALSE	5.85679	FALSE	6.48205	FALSE	FALSE	FALSE	FALSE	FALSE	FALSE	blue	NA	chr_18	H3K9me2,H3K9_14Ac,H3K4me2	Yes	lipid biosynthetic process	Mycolic acid cyclopropane synthetase					K00574	2.40E-60	cyclopropane-fatty-acyl-phospholipid synthase [EC:2.1.1.79]	No	No	Other	other localisation	No mitochondrial presequence		Other
J48518	Phatr3_J48518	FALSE	FALSE	FALSE	FALSE	FALSE	FALSE	FALSE	FALSE	FALSE	FALSE	FALSE	FALSE	FALSE	FALSE	FALSE	FALSE	FALSE	FALSE	FALSE	FALSE	FALSE	FALSE	FALSE	FALSE	FALSE	FALSE	FALSE	FALSE	FALSE	FALSE	FALSE	FALSE	FALSE	FALSE	FALSE	FALSE	FALSE	FALSE	FALSE	FALSE	FALSE	FALSE	FALSE	FALSE	FALSE	FALSE	FALSE	FALSE	FALSE	FALSE	FALSE	336	chr_18	H3K9me2,H3K9_14Ac,H3K4me2	Yes	transmembrane transport	ZIP Zinc transporter	GO:0016021;GO:0046873	IPR003689;PF02535		K16267				No	No	Endomembrane	signal peptide	No mitochondrial presequence	Plasma_Membrane	Endomembrane
J48519	Phatr3_J48519	-1.23964	-1.92815	-0.605195	-1.77811	-1.08346	0.64945	-0.721563	FALSE	-0.978779	FALSE	-0.599572	FALSE	0.615505	FALSE	FALSE	4.94335e-07	1.4828e-10	0.0305681	3.00533e-25	2.64207e-10	0.00028847	3.00533e-25	2.64207e-10	0.00028847	FALSE	0.0297059	FALSE	0.615505	FALSE	FALSE	FALSE	6.30598	9.82892	1.51473	24.5221	9.57806	3.5399	24.5221	9.57806	3.5399	FALSE	1.52716	FALSE	2.73987	FALSE	1.68594	FALSE	-0.226841	FALSE	FALSE	brown	286	chr_18	H3K9_14Ac,H3K4me2		NA	UBA/TS-N domain;BRO1-like domain;ALIX V-shaped domain binding to HIV			K12200					No	No	Other	other localisation	No mitochondrial presequence		Other
J48520	Phatr3_J48520	0.660385	0.633126	FALSE	0.325665	0.607523	FALSE	0.747808	FALSE	FALSE	FALSE	FALSE	FALSE	FALSE	FALSE	FALSE	0.00054378	0.0175165	FALSE	0.0229214	1.73377e-05	FALSE	0.0229214	1.73377e-05	FALSE	FALSE	FALSE	FALSE	FALSE	FALSE	FALSE	FALSE	3.26458	1.75655	FALSE	1.63976	4.76101	FALSE	1.63976	4.76101	FALSE	FALSE	FALSE	FALSE	FALSE	FALSE	FALSE	FALSE	FALSE	FALSE	FALSE	black	91	chr_18	H3K4me2		NA	NA								No	No	Other	other localisation	No mitochondrial presequence		Other
J48523	Phatr3_J48523	FALSE	0.779185	0.641719	-0.397595	FALSE	FALSE	FALSE	FALSE	FALSE	FALSE	FALSE	FALSE	FALSE	FALSE	FALSE	FALSE	0.00292841	0.00886266	0.00488179	FALSE	FALSE	0.00488179	FALSE	FALSE	FALSE	FALSE	FALSE	FALSE	FALSE	FALSE	FALSE	FALSE	2.53337	2.05244	2.31142	FALSE	FALSE	2.31142	FALSE	FALSE	FALSE	FALSE	FALSE	FALSE	FALSE	FALSE	FALSE	FALSE	FALSE	FALSE	blue	375	chr_18	H3K27me3,H3K9me2,H3K9_14Ac,H3K4me2	Yes	dolichyl monophosphate biosynthetic process	NA	GO:0016021;GO:0005783;GO:0004168;GO:0043048	IPR026566;IPR032974;PTHR13205;PTHR13205:SF15	K00902	K00902	K00902	2.00E-68	dolichol kinase [EC:2.7.1.108]	No	No	Other	other localisation	No mitochondrial presequence	Plasma_Membrane	Other
J48524	Phatr3_J48524	FALSE	FALSE	FALSE	FALSE	FALSE	FALSE	FALSE	FALSE	FALSE	FALSE	FALSE	FALSE	FALSE	FALSE	FALSE	FALSE	FALSE	FALSE	FALSE	FALSE	FALSE	FALSE	FALSE	FALSE	FALSE	FALSE	FALSE	FALSE	FALSE	FALSE	FALSE	FALSE	FALSE	FALSE	FALSE	FALSE	FALSE	FALSE	FALSE	FALSE	FALSE	FALSE	FALSE	FALSE	FALSE	FALSE	FALSE	FALSE	FALSE	FALSE	FALSE	497	chr_18	H3K9me2,H3K9_14Ac,H3K4me2		NA	Protein of unknown function (DUF2854)								No	No	Chloroplast	chloroplast	No mitochondrial presequence	Secreted	Chloroplast
J48525	Phatr3_J48525	1.02723	2.18652	1.06871	1.25776	1.97323	0.693925	1.34727	FALSE	1.2217	FALSE	FALSE	FALSE	FALSE	FALSE	FALSE	1.02048e-08	3.76542e-13	0.000252188	3.11813e-20	7.96568e-42	1.96646e-05	3.11813e-20	7.96568e-42	1.96646e-05	FALSE	FALSE	FALSE	FALSE	FALSE	FALSE	FALSE	7.9912	12.4242	3.59828	19.5061	41.0988	4.70632	19.5061	41.0988	4.70632	FALSE	FALSE	FALSE	FALSE	FALSE	FALSE	FALSE	FALSE	FALSE	FALSE	orange	374	chr_18	H3K9me2,H3K9_14Ac,H3K4me2		metabolic process	DHHC palmitoyltransferase	GO:0016021;GO:0019706	IPR001594;PF01529	K20029	K20029	K20029	4.40E-69	palmitoyltransferase ZDHHC3/7/25 [EC:2.3.1.225]	No	Yes	Incomplete	Incomplete	No mitochondrial presequence	Plasma_Membrane	Other
J48527	Phatr3_J48527	FALSE	FALSE	-1.90945	FALSE	FALSE	-1.3396	FALSE	FALSE	-1.07016	FALSE	FALSE	FALSE	FALSE	FALSE	FALSE	FALSE	FALSE	0.00278809	FALSE	FALSE	0.00253768	FALSE	FALSE	0.00253768	FALSE	FALSE	FALSE	FALSE	FALSE	FALSE	FALSE	FALSE	FALSE	2.55469	FALSE	FALSE	2.59556	FALSE	FALSE	2.59556	FALSE	FALSE	FALSE	FALSE	FALSE	FALSE	FALSE	FALSE	FALSE	FALSE	ivory	322	chr_18	H3K9_14Ac,H3K4me2		NA	NA								No	No	Other	other localisation	No mitochondrial presequence	Nucleus	Other
J48529	Phatr3_J48529	FALSE	FALSE	FALSE	FALSE	FALSE	FALSE	FALSE	FALSE	FALSE	FALSE	FALSE	FALSE	FALSE	FALSE	FALSE	FALSE	FALSE	FALSE	FALSE	FALSE	FALSE	FALSE	FALSE	FALSE	FALSE	FALSE	FALSE	FALSE	FALSE	FALSE	FALSE	FALSE	FALSE	FALSE	FALSE	FALSE	FALSE	FALSE	FALSE	FALSE	FALSE	FALSE	FALSE	FALSE	FALSE	FALSE	FALSE	FALSE	FALSE	FALSE	red	74	chr_18	H3K9_14Ac,H3K4me2		NA	BRO1-like domain				K12200				No	No	Other	other localisation	No mitochondrial presequence		Other
J48533	Phatr3_J48533	1.14246	1.82853	FALSE	1.47463	1.50155	FALSE	FALSE	-0.470967	0.725424	FALSE	FALSE	FALSE	-0.709452	-0.470967	FALSE	9.43411e-06	8.0403e-08	FALSE	4.88034e-15	1.395e-15	FALSE	4.88034e-15	1.395e-15	FALSE	FALSE	FALSE	FALSE	-0.709452	FALSE	0.0494751	FALSE	5.0253	7.09473	FALSE	14.3115	14.8554	FALSE	14.3115	14.8554	FALSE	FALSE	FALSE	FALSE	3.10059	FALSE	5.68338	1.96754	-0.754607	1.30561	FALSE	darkgrey	71	chr_18	H3K4me2		NA	NA								No	No	Other	other localisation	No mitochondrial presequence	Cytoplasm	Other
J48536	Phatr3_J48536	FALSE	FALSE	FALSE	0.341691	-0.300134	-0.637574	FALSE	FALSE	FALSE	FALSE	FALSE	FALSE	-0.478008	FALSE	FALSE	FALSE	FALSE	FALSE	0.0154177	0.0344378	8.50357e-06	0.0154177	0.0344378	8.50357e-06	FALSE	FALSE	FALSE	-0.478008	FALSE	FALSE	FALSE	FALSE	FALSE	FALSE	1.81198	1.46296	5.0704	1.81198	1.46296	5.0704	FALSE	FALSE	FALSE	2.4567	FALSE	1.35484	1.54027	-0.131889	FALSE	FALSE	cyan	92	chr_18	H3K9me2,H3K9_14Ac,H3K4me2		carbohydrate metabolic process	NA	GO:0016021;GO:0004553;GO:0008152	IPR017853;SSF51445;IPR022790;PS51764						No	No	Other	other localisation	No mitochondrial presequence		Other
J48538	Phatr3_J48538	0.851892	1.58384	FALSE	FALSE	1.44884	1.23995	FALSE	FALSE	2.20589	FALSE	FALSE	FALSE	FALSE	FALSE	FALSE	0.0487934	0.00477761	FALSE	FALSE	1.04173e-05	0.000176841	FALSE	1.04173e-05	0.000176841	FALSE	FALSE	FALSE	FALSE	FALSE	FALSE	FALSE	1.31164	2.32079	FALSE	FALSE	4.98224	3.75242	FALSE	4.98224	3.75242	FALSE	FALSE	FALSE	FALSE	FALSE	FALSE	FALSE	FALSE	FALSE	FALSE	lightsteelblue1	247	chr_18	H3K9_14Ac,H3K4me2		NA	Domain of unknown function (DUF2NA2);VTC domain	GO:0016021	IPR003807;IPR018966;PF02656;PF09359			K00389	1.50E-12	putative membrane protein	Yes	Yes	Other	other localisation	No mitochondrial presequence	Plasma_Membrane	Other
J48542	Phatr3_J48542	FALSE	FALSE	FALSE	-0.738897	0.512529	1.25023	FALSE	FALSE	FALSE	FALSE	-1.0438	FALSE	FALSE	FALSE	FALSE	FALSE	FALSE	FALSE	4.38345e-06	0.00190769	9.3402e-14	4.38345e-06	0.00190769	9.3402e-14	FALSE	4.94534e-05	FALSE	FALSE	FALSE	FALSE	FALSE	FALSE	FALSE	FALSE	5.35818	2.71949	13.0296	5.35818	2.71949	13.0296	FALSE	4.3058	FALSE	FALSE	FALSE	FALSE	FALSE	FALSE	FALSE	FALSE	cyan	333	chr_18	H3K9_14Ac,H3K4me2		NA	Protein of unknown function (DUF1336)								No	No	Other	other localisation	No mitochondrial presequence	Mitochondria	Other
J48544	Phatr3_J48544	0.872232	FALSE	FALSE	1.42927	FALSE	-1.78777	FALSE	FALSE	-0.843744	FALSE	0.807912	FALSE	FALSE	FALSE	FALSE	0.00130646	FALSE	FALSE	7.49303e-12	FALSE	8.08571e-17	7.49303e-12	FALSE	8.08571e-17	FALSE	0.0145393	FALSE	FALSE	FALSE	FALSE	FALSE	2.88391	FALSE	FALSE	11.1253	FALSE	16.0923	11.1253	FALSE	16.0923	FALSE	1.83746	FALSE	FALSE	FALSE	FALSE	FALSE	FALSE	FALSE	FALSE	darkgrey	NA	chr_18	CG,H3K4me2		NA	NA	GO:0016021	IPR027417;SSF52540						Yes	No	Other	other localisation	No mitochondrial presequence	Secreted	Other
J48546	Phatr3_J48546	0.413406	0.965295	0.517855	0.635794	0.26083	-0.359795	0.373986	FALSE	FALSE	FALSE	FALSE	FALSE	-0.513484	FALSE	FALSE	0.00473388	4.09659e-05	0.0285546	9.34328e-08	0.0297288	0.00692685	9.34328e-08	0.0297288	0.00692685	FALSE	FALSE	FALSE	-0.513484	FALSE	FALSE	FALSE	2.32478	4.38758	1.54432	7.0295	1.52682	2.15946	7.0295	1.52682	2.15946	FALSE	FALSE	FALSE	3.68441	2.45227	FALSE	1.75172	FALSE	FALSE	FALSE	black	58	chr_18	CG,H3K9_14Ac,H3K4me2		NA	NA	GO:0016021							No	No	Other	other localisation	No mitochondrial presequence		Other
J48547	Phatr3_J48547	0.629065	1.71181	0.986044	1.68354	0.710696	-0.93078	1.05963	FALSE	0.596499	FALSE	0.666431	FALSE	-1.20926	FALSE	FALSE	0.00583539	3.72195e-08	0.000710723	2.57471e-23	1.37139e-05	2.28134e-07	2.57471e-23	1.37139e-05	2.28134e-07	FALSE	0.0243152	FALSE	-1.20926	FALSE	FALSE	FALSE	2.23393	7.42923	3.1483	22.5893	4.86284	6.64181	22.5893	4.86284	6.64181	FALSE	1.61412	FALSE	9.50238	FALSE	FALSE	FALSE	FALSE	FALSE	FALSE	cyan	312	chr_18	H3K27me3,H3K9me2,H3K9_14Ac,H3K4me2	Yes	translational initiation	Translation initiation factor SUI1	GO:0003743;GO:0001731	2.30.130.10;IPR015947;IPR036974;SSF88697;IPR039757;IPR001950;IPR036877;PTHR12217;PF01253;SSF55159;PS50296	K15027	K15027	K15027	2.20E-112	translation initiation factor 2D	Yes	No	Other	other localisation	No mitochondrial presequence	Nucleus	Other
J48552	Phatr3_J48552	FALSE	FALSE	FALSE	0.879461	0.894898	FALSE	FALSE	FALSE	FALSE	FALSE	FALSE	FALSE	FALSE	FALSE	FALSE	FALSE	FALSE	FALSE	1.32235e-05	7.74176e-06	FALSE	1.32235e-05	7.74176e-06	FALSE	FALSE	FALSE	FALSE	FALSE	FALSE	FALSE	FALSE	FALSE	FALSE	FALSE	4.87865	5.11116	FALSE	4.87865	5.11116	FALSE	FALSE	FALSE	FALSE	FALSE	FALSE	1.84347	2.14018	-0.265635	FALSE	FALSE	darkgrey	358	chr_18	H3K9me2,H3K9_14Ac,H3K4me2		NA	NA	GO:0016021							Yes	No	Chloroplast	signal anchor	No mitochondrial presequence	Plasma_Membrane	X
J48553	Phatr3_J48553	FALSE	FALSE	-1.26458	FALSE	-1.01341	-0.955297	FALSE	FALSE	-0.958012	FALSE	FALSE	FALSE	FALSE	FALSE	FALSE	FALSE	FALSE	0.00450053	FALSE	0.000709535	0.00189527	FALSE	0.000709535	0.00189527	FALSE	FALSE	FALSE	FALSE	FALSE	FALSE	FALSE	FALSE	FALSE	2.34674	FALSE	3.14903	2.72233	FALSE	3.14903	2.72233	FALSE	FALSE	FALSE	FALSE	FALSE	1.34345	FALSE	-0.128221	FALSE	FALSE	green	277	chr_18	H3K27me3,H3K9me2,H3K9me3,H3K9_14Ac,H3K4me2	Yes	NA	NA								Yes	No	Endomembrane	signal peptide	No mitochondrial presequence		Endomembrane
J48554	Phatr3_J48554	-1.08031	-5.44028	-3.98416	-2.03371	-3.34296	-1.09119	-1.96076	FALSE	-2.18477	FALSE	-1.20633	0.953043	0.882083	FALSE	FALSE	0.0177377	2.31417e-18	3.20429e-12	6.51983e-09	1.31964e-20	0.00146402	6.51983e-09	1.31964e-20	0.00146402	FALSE	0.00801652	0.953043	0.882083	FALSE	FALSE	FALSE	1.7511	17.6356	11.4943	8.18576	19.8795	2.83445	8.18576	19.8795	2.83445	FALSE	2.09601	1.86371	2.26835	FALSE	FALSE	2.91629	FALSE	FALSE	FALSE	brown4	283	chr_18	H3K9_14Ac,H3K4me2		NA	HMG (high mobility group) box	GO:0005634;GO:0003677	IPR009071;IPR036910;PF00505;SSF47095;PS50118						No	No	Other	other localisation	No mitochondrial presequence	Nucleus	Other
J48555	Phatr3_J48555	FALSE	-1.80967	-1.15212	-0.548646	-0.817159	FALSE	-1.00532	FALSE	-0.81614	FALSE	FALSE	0.501226	0.673951	FALSE	0.514896	FALSE	9.29309e-07	0.000497247	0.0106791	0.000100023	FALSE	0.0106791	0.000100023	FALSE	FALSE	FALSE	0.501226	0.673951	FALSE	FALSE	0.0397532	FALSE	6.03184	3.30343	1.97146	3.9999	FALSE	1.97146	3.9999	FALSE	FALSE	FALSE	1.32899	2.4264	FALSE	FALSE	1.89253	FALSE	FALSE	1.40063	brown4	283	chr_18	H3K9_14Ac,H3K4me2		NA	NA								No	No	Chloroplast	signal peptide	No mitochondrial presequence		X
J48556	Phatr3_J48556	FALSE	FALSE	FALSE	FALSE	0.40506	0.716683	FALSE	FALSE	0.562438	FALSE	-0.7601	FALSE	FALSE	FALSE	FALSE	FALSE	FALSE	FALSE	FALSE	0.036526	0.000261224	FALSE	0.036526	0.000261224	FALSE	0.0109969	FALSE	FALSE	FALSE	FALSE	FALSE	FALSE	FALSE	FALSE	FALSE	1.4374	3.58299	FALSE	1.4374	3.58299	FALSE	1.95873	FALSE	FALSE	FALSE	FALSE	1.3954	FALSE	FALSE	FALSE	tan	440	chr_18	H3K9_14Ac,H3K4me2		NA	Protein of unknown function (DUF563)								No	No	Other	other localisation	No mitochondrial presequence	Nucleus	Other
J48558	Phatr3_J48558	-1.14262	-5.02329	-3.19123	FALSE	-5.59228	-4.9933	FALSE	FALSE	-4.33906	FALSE	FALSE	FALSE	FALSE	FALSE	FALSE	0.0312486	1.25392e-10	2.60156e-06	FALSE	9.18774e-33	2.77163e-24	FALSE	9.18774e-33	2.77163e-24	FALSE	FALSE	FALSE	FALSE	FALSE	FALSE	FALSE	1.50517	9.90173	5.58477	FALSE	32.0368	23.5573	FALSE	32.0368	23.5573	FALSE	FALSE	FALSE	FALSE	FALSE	FALSE	1.48655	FALSE	FALSE	FALSE	tan	92	chr_18	H3K9me2,H3K9_14Ac,H3K4me2	Yes	regulation of transcription, DNA-templated	HSF-type DNA-binding	GO:0005634;GO:0003700;GO:0043565	1.10.10.10;IPR000232;IPR027725;IPR036388;IPR036390;PTHR10015;PF00447;PR00056;SM00415;SSF46785						No	Yes	Incomplete	Incomplete	No mitochondrial presequence	Mitochondria	Other
J48559	Phatr3_J48559	FALSE	FALSE	FALSE	0.815658	FALSE	-0.880802	FALSE	FALSE	FALSE	FALSE	FALSE	FALSE	FALSE	FALSE	FALSE	FALSE	FALSE	FALSE	1.09212e-05	FALSE	4.98723e-06	1.09212e-05	FALSE	4.98723e-06	FALSE	FALSE	FALSE	FALSE	FALSE	FALSE	FALSE	FALSE	FALSE	FALSE	4.96173	FALSE	5.30214	4.96173	FALSE	5.30214	FALSE	FALSE	FALSE	FALSE	FALSE	FALSE	FALSE	FALSE	FALSE	FALSE	darkgrey	186	chr_18	H3K9_14Ac,H3K4me2		proteolysis	Aspartyl protease				K11885	K11885	3.50E-26	DNA damage-inducible protein 1	No	No	Incomplete	Incomplete	No mitochondrial presequence		Other
J48560	Phatr3_J48560	1.0722	FALSE	FALSE	1.035	-0.716287	-1.72012	FALSE	FALSE	FALSE	FALSE	FALSE	FALSE	FALSE	FALSE	FALSE	0.00436056	FALSE	FALSE	0.00129052	0.0100678	6.97481e-08	0.00129052	0.0100678	6.97481e-08	FALSE	FALSE	FALSE	FALSE	FALSE	FALSE	FALSE	2.36046	FALSE	FALSE	2.88924	1.99707	7.15647	2.88924	1.99707	7.15647	FALSE	FALSE	FALSE	FALSE	FALSE	2.43961	1.64251	-0.38732	FALSE	FALSE	darkgrey	76	chr_18	H3K27me3,H3K9me2,H3K4me2		NA	NA	GO:0016021							No	No	Other	other localisation	No mitochondrial presequence		Other
J48564	Phatr3_J48564	FALSE	-0.653625	FALSE	-0.768488	0.780271	1.54936	FALSE	FALSE	FALSE	FALSE	-1.25462	FALSE	0.605719	FALSE	FALSE	FALSE	0.0292452	FALSE	2.90197e-06	2.3794e-06	8.8636e-20	2.90197e-06	2.3794e-06	8.8636e-20	FALSE	1.15187e-06	FALSE	0.605719	FALSE	FALSE	FALSE	FALSE	1.53395	FALSE	5.53731	5.62353	19.0524	5.53731	5.62353	19.0524	FALSE	5.9386	FALSE	2.85331	FALSE	FALSE	FALSE	FALSE	FALSE	FALSE	cyan	360	chr_18	H3K4me2		NA	NA								No	No	Other	other localisation	No mitochondrial presequence	Plasma_Membrane	Other
J48565	Phatr3_J48565	FALSE	FALSE	FALSE	FALSE	FALSE	FALSE	FALSE	FALSE	FALSE	FALSE	FALSE	FALSE	FALSE	FALSE	FALSE	FALSE	FALSE	FALSE	FALSE	FALSE	FALSE	FALSE	FALSE	FALSE	FALSE	FALSE	FALSE	FALSE	FALSE	FALSE	FALSE	FALSE	FALSE	FALSE	FALSE	FALSE	FALSE	FALSE	FALSE	FALSE	FALSE	FALSE	FALSE	FALSE	FALSE	FALSE	2.63046	FALSE	FALSE	FALSE	skyblue	88	chr_18	H3K27me3,H3K9me2,H3K9me3,H3K9_14Ac,H3K4me2	Yes	NA	NA	GO:0016021							Yes	Yes	Other	other localisation	No mitochondrial presequence		Other
J48566	Phatr3_J48566	FALSE	2.52738	1.70818	FALSE	0.677012	FALSE	FALSE	FALSE	1.55679	FALSE	FALSE	FALSE	-0.929494	FALSE	-1.16178	FALSE	1.66319e-05	0.000778131	FALSE	0.0332415	FALSE	FALSE	0.0332415	FALSE	FALSE	FALSE	FALSE	-0.929494	FALSE	FALSE	0.00344166	FALSE	4.77906	3.10895	FALSE	1.47832	FALSE	FALSE	1.47832	FALSE	FALSE	FALSE	FALSE	2.62005	FALSE	1.30829	FALSE	-0.116705	FALSE	2.46323	darkgrey	NA	chr_18	CG,CHH,H3K27me3,H3K9me2,H3K9_14Ac,H3K4me2	Yes	NA	NA								No	Yes	Other	other localisation	No mitochondrial presequence		Other
J48567	Phatr3_J48567	FALSE	-0.479293	FALSE	FALSE	0.397282	0.595251	-0.34411	FALSE	FALSE	FALSE	-0.848213	FALSE	FALSE	FALSE	FALSE	FALSE	0.0181645	FALSE	FALSE	0.000557646	6.65202e-07	FALSE	0.000557646	6.65202e-07	FALSE	7.71658e-06	FALSE	FALSE	FALSE	FALSE	FALSE	FALSE	1.74078	FALSE	FALSE	3.25364	6.17705	FALSE	3.25364	6.17705	FALSE	5.11258	FALSE	FALSE	FALSE	FALSE	FALSE	FALSE	FALSE	FALSE	orangered4	295	chr_18	H3K9_14Ac,H3K4me2		NA	Transport protein particle (TRAPP) component	GO:0048193;GO:0043087	IPR024096;IPR007194;PF04051;SSF111126;cd14944;IPR037992;PTHR12817	K20304	K20304	K20304	2.70E-53	trafficking protein particle complex subunit 6	No	No	Other	other localisation	No mitochondrial presequence		Other
J48568	Phatr3_J48568	-0.707283	-2.15222	-1.39761	-0.635766	-1.14035	-0.497118	-0.909285	FALSE	-1.59995	FALSE	-0.912426	FALSE	FALSE	FALSE	FALSE	2.66749e-05	9.79866e-27	1.31981e-13	1.19591e-07	2.64943e-22	6.61199e-05	1.19591e-07	2.64943e-22	6.61199e-05	FALSE	1.15187e-06	FALSE	FALSE	FALSE	FALSE	FALSE	4.5739	26.0088	12.8795	6.9223	21.5768	4.17967	6.9223	21.5768	4.17967	FALSE	5.9386	FALSE	FALSE	FALSE	FALSE	FALSE	FALSE	FALSE	FALSE	greenyellow	NA	chr_18	H3K9_14Ac,H3K4me2		NA	NA								No	No	Other	signal anchor	No mitochondrial presequence	Mitochondria	Endomembrane
J48569	Phatr3_J48569	FALSE	FALSE	FALSE	1.60978	FALSE	-1.59959	FALSE	FALSE	FALSE	FALSE	0.747213	FALSE	-0.960564	FALSE	FALSE	FALSE	FALSE	FALSE	2.87835e-13	FALSE	1.91098e-12	2.87835e-13	FALSE	1.91098e-12	FALSE	0.0325971	FALSE	-0.960564	FALSE	FALSE	FALSE	FALSE	FALSE	FALSE	12.5409	FALSE	11.7187	12.5409	FALSE	11.7187	FALSE	1.48682	FALSE	4.30853	FALSE	FALSE	FALSE	FALSE	FALSE	FALSE	black	NA	chr_18	H3K9_14Ac,H3K4me2		protein-phycocyanobilin linkage	CpeT/CpcT family (DUF1NANA1)	GO:0016829;GO:0017009	2.40.128.590;IPR010404;IPR038672;PF06206						No	No	Chloroplast	other localisation	No mitochondrial presequence	Secreted	X
J48570	Phatr3_J48570	FALSE	-0.779404	FALSE	-0.776931	-0.808895	FALSE	-0.905281	FALSE	FALSE	FALSE	FALSE	FALSE	FALSE	FALSE	FALSE	FALSE	0.0327777	FALSE	0.000145542	6.48e-05	FALSE	0.000145542	6.48e-05	FALSE	FALSE	FALSE	FALSE	FALSE	FALSE	FALSE	FALSE	FALSE	1.48442	FALSE	3.83701	4.18842	FALSE	3.83701	4.18842	FALSE	FALSE	FALSE	FALSE	FALSE	FALSE	FALSE	FALSE	FALSE	FALSE	FALSE	red	NA	chr_18	H3K9_14Ac,H3K4me2		NA	Rhodanese-like domain								No	No	Other	other localisation	No mitochondrial presequence	Cytoplasm_Nucleus	Other
J48572	Phatr3_J48572	-0.93212	-1.82569	-0.73519	-0.944312	FALSE	0.657641	-0.87582	FALSE	FALSE	FALSE	-1.17685	FALSE	FALSE	FALSE	FALSE	0.00355219	4.12577e-06	0.0354289	3.68421e-05	FALSE	0.00532322	3.68421e-05	FALSE	0.00532322	FALSE	0.000561088	FALSE	FALSE	FALSE	FALSE	FALSE	2.4495	5.38449	1.45064	4.43366	FALSE	2.27383	4.43366	FALSE	2.27383	FALSE	3.25097	FALSE	FALSE	1.3096	FALSE	1.77557	FALSE	FALSE	FALSE	cyan	306	chr_18	H3K9_14Ac,H3K4me2		regulation of transcription, DNA-templated	HSF-type DNA-binding	GO:0005634;GO:0003700;GO:0043565	1.10.10.10;IPR000232;IPR027725;IPR036388;IPR036390;PTHR10015;PF00447;SM00415;SSF46785						No	No	Other	other localisation	No mitochondrial presequence	Nucleus	Other
J48573	Phatr3_J48573	FALSE	FALSE	FALSE	FALSE	FALSE	FALSE	FALSE	FALSE	FALSE	FALSE	FALSE	FALSE	FALSE	FALSE	FALSE	FALSE	FALSE	FALSE	FALSE	FALSE	FALSE	FALSE	FALSE	FALSE	FALSE	FALSE	FALSE	FALSE	FALSE	FALSE	FALSE	FALSE	FALSE	FALSE	FALSE	FALSE	FALSE	FALSE	FALSE	FALSE	FALSE	FALSE	FALSE	FALSE	FALSE	FALSE	FALSE	FALSE	FALSE	FALSE	green	NA	chr_18	H3K9_14Ac,H3K4me2		NA	NA								No	Yes	Other	other localisation	No mitochondrial presequence	Cytoplasm	Other
J48574	Phatr3_J48574	-1.02518	-0.721567	FALSE	-1.53603	-1.56762	FALSE	-0.923749	FALSE	-0.614112	0.595673	FALSE	FALSE	FALSE	FALSE	FALSE	1.03459e-06	0.00674391	FALSE	4.71782e-26	3.41249e-27	FALSE	4.71782e-26	3.41249e-27	FALSE	0.0244207	FALSE	FALSE	FALSE	FALSE	FALSE	FALSE	5.98523	2.17109	FALSE	25.3263	26.4669	FALSE	25.3263	26.4669	FALSE	1.61224	FALSE	FALSE	FALSE	FALSE	FALSE	FALSE	FALSE	FALSE	FALSE	brown	NA	chr_18	H3K9me2		NA	NA								Yes	Yes	Other	other localisation	No mitochondrial presequence	Nucleus	Other
J48575	Phatr3_J48575	FALSE	-1.25636	FALSE	-1.15948	-0.576252	0.51496	-1.37963	FALSE	FALSE	FALSE	-0.721345	FALSE	FALSE	FALSE	FALSE	FALSE	0.00189621	FALSE	6.22265e-07	0.0134625	0.0319812	6.22265e-07	0.0134625	0.0319812	FALSE	0.0413941	FALSE	FALSE	FALSE	FALSE	FALSE	FALSE	2.72211	FALSE	6.20602	1.87087	1.49511	6.20602	1.87087	1.49511	FALSE	1.38306	FALSE	FALSE	FALSE	FALSE	1.55857	FALSE	FALSE	FALSE	darkgrey	352	chr_18	H3K9me2,H3K9_14Ac,H3K4me2		NA	NA	GO:0016021							Yes	Yes	Incomplete	Incomplete	No mitochondrial presequence		Other
J48580	Phatr3_J48580	FALSE	FALSE	FALSE	FALSE	0.297727	0.499421	FALSE	FALSE	FALSE	FALSE	FALSE	FALSE	FALSE	FALSE	FALSE	FALSE	FALSE	FALSE	FALSE	0.0336862	0.000431911	FALSE	0.0336862	0.000431911	FALSE	FALSE	FALSE	FALSE	FALSE	FALSE	FALSE	FALSE	FALSE	FALSE	FALSE	1.47255	3.36461	FALSE	1.47255	3.36461	FALSE	FALSE	FALSE	FALSE	FALSE	FALSE	FALSE	FALSE	FALSE	FALSE	darkgrey	139	chr_18	H3K4me2		NA	AAA domain					K06873	1.20E-68	uncharacterized protein	No	No	Other	other localisation	No mitochondrial presequence	Mitochondria	Other
J48581	Phatr3_J48581	FALSE	FALSE	FALSE	FALSE	FALSE	FALSE	FALSE	FALSE	FALSE	FALSE	FALSE	FALSE	FALSE	FALSE	FALSE	FALSE	FALSE	FALSE	FALSE	FALSE	FALSE	FALSE	FALSE	FALSE	FALSE	FALSE	FALSE	FALSE	FALSE	FALSE	FALSE	FALSE	FALSE	FALSE	FALSE	FALSE	FALSE	FALSE	FALSE	FALSE	FALSE	FALSE	FALSE	FALSE	FALSE	1.47279	FALSE	-0.168141	FALSE	FALSE	FALSE	444	chr_18	CG,H3K27me3,H3K9me2,H3K9me3,H3K9_14Ac,H3K4me2	Yes	NA	NA								Yes	No	Endomembrane	signal peptide	No mitochondrial presequence	Secreted	Endomembrane
J48587	Phatr3_J48587	FALSE	0.935632	FALSE	0.628123	FALSE	-0.408733	FALSE	FALSE	FALSE	FALSE	FALSE	FALSE	-0.404305	FALSE	FALSE	FALSE	0.000838455	FALSE	1.29566e-05	FALSE	0.00898235	1.29566e-05	FALSE	0.00898235	FALSE	FALSE	FALSE	-0.404305	FALSE	FALSE	FALSE	FALSE	3.07652	FALSE	4.88751	FALSE	2.04661	4.88751	FALSE	2.04661	FALSE	FALSE	FALSE	1.76115	FALSE	FALSE	FALSE	FALSE	FALSE	FALSE	darkgrey	NA	chr_18	H3K9_14Ac,H3K4me2		U6 snRNA 3'-end processing	Uncharacterised conserved protein	GO:0005634;GO:1990838;GO:0034477	MF_03040;IPR027521;PTHR13522;PF09749	K23093	K23093	K23093	1.10E-36	U6 snRNA phosphodiesterase [EC:3.1.4.-]	No	No	Other	other localisation	No mitochondrial presequence		Other
J48590	Phatr3_J48590	FALSE	FALSE	-0.938277	FALSE	FALSE	FALSE	FALSE	FALSE	-0.883745	FALSE	FALSE	FALSE	0.709399	FALSE	FALSE	FALSE	FALSE	0.0263474	FALSE	FALSE	FALSE	FALSE	FALSE	FALSE	FALSE	FALSE	FALSE	0.709399	FALSE	FALSE	FALSE	FALSE	FALSE	1.57926	FALSE	FALSE	FALSE	FALSE	FALSE	FALSE	FALSE	FALSE	FALSE	1.8719	FALSE	FALSE	FALSE	FALSE	FALSE	FALSE	blue	404	chr_18	H3K9_14Ac,H3K4me2		NA	NA	GO:0016021							No	Yes	Chloroplast	signal peptide	No mitochondrial presequence	Plasma_Membrane	X
J48591	Phatr3_J48591	-1.71535	-2.43834	FALSE	-2.04145	FALSE	2.10838	-1.09909	FALSE	FALSE	FALSE	-1.73445	FALSE	0.798339	FALSE	FALSE	1.83828e-08	7.28259e-11	FALSE	1.07391e-21	FALSE	1.94898e-21	1.07391e-21	FALSE	1.94898e-21	FALSE	7.89927e-08	FALSE	0.798339	FALSE	FALSE	FALSE	7.73559	10.1377	FALSE	20.969	FALSE	20.7102	20.969	FALSE	20.7102	FALSE	7.10241	FALSE	3.2329	FALSE	FALSE	FALSE	FALSE	FALSE	FALSE	red	385	chr_18	CG,H3K9_14Ac,H3K4me2		vesicle-mediated transport	Synaptobrevin	GO:0016021;GO:0016192	IPR001388;IPR042855;PF00957;PR00219;PS50892						No	No	Other	other localisation	No mitochondrial presequence	Cytoplasm	Other
J48594	Phatr3_J48594	-0.498578	-1.31801	-0.744321	-0.941531	FALSE	0.687765	-0.918169	FALSE	FALSE	FALSE	-1.21003	FALSE	FALSE	FALSE	FALSE	0.0365784	4.18941e-06	0.00483954	7.76953e-09	FALSE	5.64534e-05	7.76953e-09	FALSE	5.64534e-05	FALSE	2.22027e-06	FALSE	FALSE	FALSE	FALSE	FALSE	1.43678	5.37785	2.3152	8.10961	FALSE	4.24831	8.10961	FALSE	4.24831	FALSE	5.65359	FALSE	FALSE	FALSE	FALSE	FALSE	FALSE	FALSE	FALSE	cyan	303	chr_18	H3K9_14Ac,H3K4me2		NA	NA	GO:0016021							No	No	Other	other localisation	No mitochondrial presequence	Plasma_Membrane	Other
J48596	Phatr3_J48596	-1.77863	-1.39761	FALSE	FALSE	-1.38852	-0.945358	FALSE	0.609605	FALSE	FALSE	1.01923	FALSE	FALSE	0.609605	0.885499	1.5546e-05	0.00613415	FALSE	FALSE	1.73471e-06	0.00142256	FALSE	1.73471e-06	0.00142256	FALSE	0.015099	FALSE	FALSE	FALSE	0.041952	0.00939556	4.80838	2.21225	FALSE	FALSE	5.76077	2.84693	FALSE	5.76077	2.84693	FALSE	1.82105	FALSE	FALSE	2.93361	FALSE	3.03456	FALSE	1.37725	2.02708	magenta	320	chr_18	H3K9me2,H3K9_14Ac,H3K4me2	Yes	transmembrane transport	Major Facilitator Superfamily	GO:0016021;GO:0022857	IPR011701;IPR036259;PF07690;SSF103473						Yes	Yes	Endomembrane	signal anchor	No mitochondrial presequence	Plasma_Membrane	Endomembrane
J48597	Phatr3_J48597	FALSE	FALSE	FALSE	FALSE	0.691508	FALSE	1.33349	0.754267	FALSE	FALSE	FALSE	FALSE	FALSE	0.754267	FALSE	FALSE	FALSE	FALSE	FALSE	0.00888861	FALSE	FALSE	0.00888861	FALSE	FALSE	FALSE	FALSE	FALSE	FALSE	0.0170258	FALSE	FALSE	FALSE	FALSE	FALSE	2.05117	FALSE	FALSE	2.05117	FALSE	FALSE	FALSE	FALSE	FALSE	1.61561	FALSE	FALSE	FALSE	1.76889	FALSE	magenta	385	chr_18	H3K9_14Ac,H3K4me2		NA	Helicase associated domain								Yes	No	Incomplete	Incomplete	No mitochondrial presequence	Nucleus	Other
J48598	Phatr3_J48598	FALSE	FALSE	FALSE	0.374182	FALSE	FALSE	FALSE	FALSE	1.01376	FALSE	FALSE	FALSE	FALSE	FALSE	FALSE	FALSE	FALSE	FALSE	0.0292756	FALSE	FALSE	0.0292756	FALSE	FALSE	FALSE	FALSE	FALSE	FALSE	FALSE	FALSE	FALSE	FALSE	FALSE	FALSE	1.53349	FALSE	FALSE	1.53349	FALSE	FALSE	FALSE	FALSE	FALSE	FALSE	FALSE	FALSE	FALSE	FALSE	FALSE	FALSE	darkgrey	240	chr_18	H3K9_14Ac,H3K4me2		NA	NA								No	No	Other	other localisation	No mitochondrial presequence	Nucleus	Other
J48599	Phatr3_J48599	FALSE	FALSE	FALSE	FALSE	FALSE	FALSE	-0.860402	FALSE	0.629321	FALSE	-0.7058	FALSE	FALSE	FALSE	FALSE	FALSE	FALSE	FALSE	FALSE	FALSE	FALSE	FALSE	FALSE	FALSE	FALSE	0.0117865	FALSE	FALSE	FALSE	FALSE	FALSE	FALSE	FALSE	FALSE	FALSE	FALSE	FALSE	FALSE	FALSE	FALSE	FALSE	1.92862	FALSE	FALSE	FALSE	FALSE	FALSE	FALSE	FALSE	FALSE	red	371	chr_18	H3K9_14Ac,H3K4me2		NA	NA	GO:0016021							No	No	Other	other localisation	No mitochondrial presequence	Plasma_Membrane	Other
J48601	Phatr3_J48601	-0.485873	-1.22959	-0.671986	-0.392379	-0.790478	-0.386937	-0.747862	FALSE	-0.809591	FALSE	FALSE	FALSE	FALSE	FALSE	FALSE	0.0419961	1.99494e-05	0.01172	0.0201588	1.27363e-06	0.0255697	0.0201588	1.27363e-06	0.0255697	FALSE	FALSE	FALSE	FALSE	FALSE	FALSE	FALSE	1.37679	4.70007	1.93107	1.69554	5.89496	1.59227	1.69554	5.89496	1.59227	FALSE	FALSE	FALSE	FALSE	FALSE	FALSE	FALSE	FALSE	FALSE	FALSE	mediumpurple3	NA	chr_18	H3K9_14Ac,H3K4me2		NA	Protein of unknown function (DUF1365)	GO:0016021	IPR010775;PTHR33973;PF07103		K09701	K09701	4.40E-64	uncharacterized protein	No	No	Endomembrane	signal anchor	No mitochondrial presequence	Secreted	Endomembrane
J48602	Phatr3_J48602	FALSE	FALSE	FALSE	1.20436	0.562178	-0.595443	1.12555	FALSE	FALSE	-1.57796	-0.909353	-0.601056	-1.1396	FALSE	FALSE	FALSE	FALSE	FALSE	2.2462e-10	0.00253899	0.00337059	2.2462e-10	0.00253899	0.00337059	5.96071e-06	0.00185714	-0.601056	-1.1396	FALSE	FALSE	FALSE	FALSE	FALSE	FALSE	9.64855	2.59534	2.47229	9.64855	2.59534	2.47229	5.2247	2.73116	1.83541	7.23398	FALSE	FALSE	FALSE	FALSE	FALSE	FALSE	steelblue	205	chr_18	H3K9_14Ac,H3K4me2		NA	Rhodanese-like domain	GO:0003723	3.30.70.330;IPR012677;IPR035979;IPR000504;SM00360;SSF54928;PS50102;3.40.250.10;IPR001763;IPR036873;IPR022111;IPR040503;PF12368;PF17773;SM00450;SSF52821;PS50206			K07146	1.20E-58	UPF0176 protein	No	No	Other	other localisation	No mitochondrial presequence	Nucleus	Other
J48603	Phatr3_J48603	FALSE	FALSE	FALSE	0.632209	0.731992	FALSE	0.776188	FALSE	FALSE	FALSE	-0.503481	-0.38617	-0.509154	FALSE	FALSE	FALSE	FALSE	FALSE	1.41838e-06	2.57005e-08	FALSE	1.41838e-06	2.57005e-08	FALSE	FALSE	0.0287825	-0.38617	-0.509154	FALSE	FALSE	FALSE	FALSE	FALSE	FALSE	5.84821	7.59006	FALSE	5.84821	7.59006	FALSE	FALSE	1.54087	1.43681	3.0169	FALSE	FALSE	FALSE	FALSE	FALSE	FALSE	black	120	chr_18	H3K9me2,H3K9_14Ac,H3K4me2		oxidation-reduction process	Flavin containing amine oxidoreductase	GO:0016491	3.50.50.60;IPR036188;SSF51905;IPR002937;PF01593						No	No	Chloroplast	signal peptide	No mitochondrial presequence	Secreted	X
J48605	Phatr3_J48605	FALSE	2.63349	1.59553	FALSE	1.50557	0.918163	FALSE	FALSE	1.27845	FALSE	FALSE	FALSE	FALSE	FALSE	FALSE	FALSE	0.00775069	0.0141338	FALSE	0.00342278	0.0475847	FALSE	0.00342278	0.0475847	FALSE	FALSE	FALSE	FALSE	FALSE	FALSE	FALSE	FALSE	2.11066	1.84974	FALSE	2.46562	1.32253	FALSE	2.46562	1.32253	FALSE	FALSE	FALSE	FALSE	FALSE	FALSE	FALSE	FALSE	FALSE	FALSE	darkgreen	329	chr_18	H3K27me3	Yes	NA	NA	GO:0016021							No	No	Incomplete	Incomplete	No mitochondrial presequence		Other
J48606	Phatr3_J48606	1.38169	1.02438	FALSE	1.81965	0.815193	-0.932792	0.946155	FALSE	FALSE	FALSE	FALSE	FALSE	-0.508175	FALSE	FALSE	4.17737e-06	0.00691342	FALSE	2.93294e-17	0.000116339	3.09951e-05	2.93294e-17	0.000116339	3.09951e-05	FALSE	FALSE	FALSE	-0.508175	FALSE	FALSE	FALSE	5.3791	2.16031	FALSE	16.5327	3.93427	4.50871	16.5327	3.93427	4.50871	FALSE	FALSE	FALSE	1.47788	FALSE	FALSE	FALSE	FALSE	FALSE	FALSE	darkgrey	133	chr_18	H3K9_14Ac,H3K4me2		NA	NA								No	No	Other	other localisation	No mitochondrial presequence	Nucleus	Other
J48607	Phatr3_J48607	-0.697365	-0.793403	FALSE	-1.32833	-0.807084	0.45608	-0.8373	FALSE	FALSE	FALSE	FALSE	FALSE	FALSE	FALSE	FALSE	0.022535	0.0403219	FALSE	7.39907e-10	0.000173142	0.0420746	7.39907e-10	0.000173142	0.0420746	FALSE	FALSE	FALSE	FALSE	FALSE	FALSE	FALSE	1.64714	1.39446	FALSE	9.13082	3.7616	1.37598	9.13082	3.7616	1.37598	FALSE	FALSE	FALSE	FALSE	FALSE	FALSE	2.28564	FALSE	FALSE	FALSE	cyan	304	chr_18	H3K9_14Ac,H3K4me2		NA	NA	GO:0016021							Yes	No	Other	other localisation	No mitochondrial presequence		Other
J48608	Phatr3_J48608	FALSE	FALSE	FALSE	FALSE	FALSE	FALSE	FALSE	FALSE	FALSE	FALSE	FALSE	FALSE	FALSE	FALSE	FALSE	FALSE	FALSE	FALSE	FALSE	FALSE	FALSE	FALSE	FALSE	FALSE	FALSE	FALSE	FALSE	FALSE	FALSE	FALSE	FALSE	FALSE	FALSE	FALSE	FALSE	FALSE	FALSE	FALSE	FALSE	FALSE	FALSE	FALSE	FALSE	FALSE	FALSE	2.55426	4.12957	-0.407265	FALSE	FALSE	orange	304	chr_18	H3K9_14Ac,H3K4me2		NA	NA	GO:0016021							Yes	Yes	Incomplete	Incomplete	No mitochondrial presequence		Other
J48609	Phatr3_J48609	FALSE	FALSE	0.686967	-0.605389	FALSE	0.466531	FALSE	FALSE	0.725649	FALSE	FALSE	FALSE	FALSE	FALSE	FALSE	FALSE	FALSE	0.0109483	6.66205e-05	FALSE	0.0040703	6.66205e-05	FALSE	0.0040703	FALSE	FALSE	FALSE	FALSE	FALSE	FALSE	FALSE	FALSE	FALSE	1.96065	4.17639	FALSE	2.39037	4.17639	FALSE	2.39037	FALSE	FALSE	FALSE	FALSE	FALSE	FALSE	FALSE	FALSE	FALSE	FALSE	cyan	346	chr_18	CG,H3K4me2		NA	NA								No	No	Other	other localisation	No mitochondrial presequence	Nucleus	Other
J48611	Phatr3_J48611	0.57644	1.12965	FALSE	1.41041	0.938481	-0.421964	1.50135	FALSE	0.788583	FALSE	FALSE	FALSE	-0.997029	FALSE	FALSE	0.0235285	0.000585912	FALSE	1.70636e-14	2.09029e-07	0.0334524	1.70636e-14	2.09029e-07	0.0334524	FALSE	FALSE	FALSE	-0.997029	FALSE	FALSE	FALSE	1.62841	3.23217	FALSE	13.7679	6.67979	1.47557	13.7679	6.67979	1.47557	FALSE	FALSE	FALSE	5.90023	FALSE	2.27371	3.31185	-0.356736	FALSE	FALSE	darkgrey	119	chr_18	H3K9_14Ac,H3K4me2		positive regulation of Rab GTPase activity	Rab3 GTPase-activating protein catalytic subunit	GO:0005096;GO:0005737	IPR026147;PTHR21422;PF13890	K18270	K18270	K18270	1.20E-138	Rab3 GTPase-activating protein catalytic subunit	No	No	Other	other localisation	No mitochondrial presequence		Other
J48612	Phatr3_J48612	1.08404	FALSE	FALSE	FALSE	1.0687	0.790449	-0.879422	FALSE	1.19418	FALSE	FALSE	1.042	FALSE	FALSE	FALSE	0.0112939	FALSE	FALSE	FALSE	0.00187983	0.0252659	FALSE	0.00187983	0.0252659	FALSE	FALSE	1.042	FALSE	FALSE	FALSE	FALSE	1.94716	FALSE	FALSE	FALSE	2.72588	1.59746	FALSE	2.72588	1.59746	FALSE	FALSE	2.10701	FALSE	FALSE	2.67398	FALSE	-0.427158	FALSE	FALSE	brown	173	chr_18	H3K9_14Ac,H3K4me2		NA	Leucine Rich repeat								Yes	Yes	Other	other localisation	No mitochondrial presequence	Cytoplasm	Other
J48613	Phatr3_J48613	FALSE	0.817961	FALSE	1.04933	FALSE	-0.758699	0.791212	FALSE	FALSE	FALSE	0.670897	FALSE	-0.566326	FALSE	FALSE	FALSE	0.0137147	FALSE	1.98169e-09	FALSE	4.1956e-05	1.98169e-09	FALSE	4.1956e-05	FALSE	0.0284035	FALSE	-0.566326	FALSE	FALSE	FALSE	FALSE	1.86281	FALSE	8.70297	FALSE	4.37721	8.70297	FALSE	4.37721	FALSE	1.54663	FALSE	2.33005	FALSE	FALSE	FALSE	FALSE	FALSE	FALSE	ivory	241	chr_18	H3K9_14Ac,H3K4me2		NA	Tetratricopeptide repeat;Tetratricopeptide repeat								No	No	Other	other localisation	No mitochondrial presequence	Nucleus	Other
J48616	Phatr3_J48616	-1.81684	-2.72884	-0.815585	-2.17518	-2.3412	FALSE	-2.23668	FALSE	-0.927885	FALSE	FALSE	FALSE	FALSE	FALSE	FALSE	1.98236e-14	3.1985e-21	0.00223587	8.79405e-39	9.10193e-45	FALSE	8.79405e-39	9.10193e-45	FALSE	FALSE	FALSE	FALSE	FALSE	FALSE	FALSE	FALSE	13.7028	20.4951	2.65055	38.0558	44.0409	FALSE	38.0558	44.0409	FALSE	FALSE	FALSE	FALSE	FALSE	FALSE	FALSE	FALSE	FALSE	FALSE	FALSE	cyan	339	chr_18	H3K9_14Ac,H3K4me2		NA	NA								No	No	Other	mitochondrion	No mitochondrial presequence		Mitochondrion
J48620	Phatr3_J48620	1.36618	2.13363	0.700103	1.80401	0.697678	-1.07342	1.26425	FALSE	0.776769	FALSE	0.966312	FALSE	-0.760491	FALSE	FALSE	1.49179e-13	1.18283e-13	0.0128778	4.18924e-34	4.02335e-07	1.73066e-11	4.18924e-34	4.02335e-07	1.73066e-11	FALSE	0.000552636	FALSE	-0.760491	FALSE	FALSE	FALSE	12.8263	12.9271	1.89016	33.3779	6.39541	10.7618	33.3779	6.39541	10.7618	FALSE	3.25756	FALSE	5.02779	FALSE	FALSE	FALSE	FALSE	FALSE	FALSE	darkgrey	131	chr_18	H3K9me2,H3K9_14Ac,H3K4me2		DNA repair	Helix-hairpin-helix motif;HhH-GPD superfamily base excision DNA repair protein;NUDIX domain	GO:0046872;GO:0051539;GO:0003677;GO:0016798;GO:0006284	IPR015797;SSF55811;cd03431;cd00056;1.10.1670.10;IPR011257;IPR004036;IPR003265;IPR000445;IPR023170;IPR029119;PF00633;PF00730;PF14815;SM00478;SSF48150;PS01155	K03575	K03575	K03575	8.60E-120	A/G-specific adenine glycosylase [EC:3.2.2.31]	No	No	Other	other localisation	No mitochondrial presequence		Other
J48621	Phatr3_J48621	FALSE	FALSE	FALSE	FALSE	FALSE	FALSE	FALSE	FALSE	FALSE	FALSE	FALSE	FALSE	FALSE	FALSE	FALSE	FALSE	FALSE	FALSE	FALSE	FALSE	FALSE	FALSE	FALSE	FALSE	FALSE	FALSE	FALSE	FALSE	FALSE	FALSE	FALSE	FALSE	FALSE	FALSE	FALSE	FALSE	FALSE	FALSE	FALSE	FALSE	FALSE	FALSE	FALSE	FALSE	FALSE	FALSE	FALSE	FALSE	FALSE	FALSE	FALSE	298	chr_18	CG,H3K27me3,H3K9me2,H3K9me3	Yes	DNA integration	NA	GO:0003676;GO:0015074	3.30.420.10;IPR001584;IPR012337;IPR036397;SSF53098;PS50994						No	No	Other	other localisation	No mitochondrial presequence	Nucleus	Other
J48622	Phatr3_J48622	0.852531	2.40735	1.31816	0.996724	1.50256	FALSE	FALSE	FALSE	1.86171	FALSE	FALSE	FALSE	FALSE	FALSE	FALSE	0.00459678	5.61083e-07	0.00221193	1.54473e-05	2.16803e-10	FALSE	1.54473e-05	2.16803e-10	FALSE	FALSE	FALSE	FALSE	FALSE	FALSE	FALSE	FALSE	2.33755	6.25097	2.65523	4.81115	9.66394	FALSE	4.81115	9.66394	FALSE	FALSE	FALSE	FALSE	FALSE	FALSE	FALSE	FALSE	FALSE	FALSE	FALSE	darkgrey	188	chr_18	H3K9me2,H3K4me2		NA	NA	GO:0016021	IPR027417;SSF52540						No	Yes	Other	signal anchor	No mitochondrial presequence		Endomembrane
J48623	Phatr3_J48623	0.890846	2.09135	0.974257	1.44939	FALSE	-0.957179	1.00558	FALSE	FALSE	FALSE	1.15843	FALSE	-0.650603	FALSE	FALSE	0.00859399	6.18532e-06	0.0151738	1.0303e-08	FALSE	0.000234356	1.0303e-08	FALSE	0.000234356	FALSE	0.00336479	FALSE	-0.650603	FALSE	FALSE	FALSE	2.06581	5.20864	1.81891	7.98704	FALSE	3.63012	7.98704	FALSE	3.63012	FALSE	2.47304	FALSE	1.88161	FALSE	FALSE	FALSE	FALSE	FALSE	FALSE	green	187	chr_18	H3K9_14Ac,H3K4me2		NA	NA								No	Yes	Other	other localisation	No mitochondrial presequence	Nucleus	Other
J48625	Phatr3_J48625	FALSE	-1.01369	-0.996909	FALSE	-0.34928	FALSE	-0.369215	FALSE	-0.657694	FALSE	-0.628873	FALSE	FALSE	FALSE	FALSE	FALSE	2.96257e-05	7.86558e-06	FALSE	0.0135607	FALSE	FALSE	0.0135607	FALSE	FALSE	0.00466886	FALSE	FALSE	FALSE	FALSE	FALSE	FALSE	4.52833	5.10427	FALSE	1.86772	FALSE	FALSE	1.86772	FALSE	FALSE	2.33079	FALSE	FALSE	FALSE	FALSE	FALSE	FALSE	FALSE	FALSE	darkgrey	131	chr_18	H3K9me2,H3K4me2		nitrogen compound metabolic process	UreF;UreD urease accessory protein	GO:0006807;GO:0016151	1.10.4190.10;MF_01384;IPR002669;IPR002639;IPR038277;PTHR33643;PF01774;PF01730			K03190	2.70E-51	urease accessory protein	No	No	Other	other localisation	No mitochondrial presequence	Mitochondria	Other
J48626	Phatr3_J48626	FALSE	FALSE	FALSE	FALSE	0.785857	FALSE	FALSE	FALSE	FALSE	FALSE	FALSE	FALSE	FALSE	FALSE	FALSE	FALSE	FALSE	FALSE	FALSE	0.0164263	FALSE	FALSE	0.0164263	FALSE	FALSE	FALSE	FALSE	FALSE	FALSE	FALSE	FALSE	FALSE	FALSE	FALSE	FALSE	1.78446	FALSE	FALSE	1.78446	FALSE	FALSE	FALSE	FALSE	FALSE	FALSE	FALSE	3.63332	FALSE	FALSE	FALSE	cyan	316	chr_18	H3K4me2		NA	NA	GO:0016021							No	No	Other	other localisation	No mitochondrial presequence		Other
J48628	Phatr3_J48628	0.339246	FALSE	FALSE	0.913341	0.4818	-0.413459	0.611725	FALSE	FALSE	-0.63972	FALSE	FALSE	-0.339917	FALSE	FALSE	0.0371719	FALSE	FALSE	1.55113e-14	4.04643e-05	0.00168015	1.55113e-14	4.04643e-05	0.00168015	0.0108695	FALSE	FALSE	-0.339917	FALSE	FALSE	FALSE	1.42979	FALSE	FALSE	13.8094	4.39293	2.77465	13.8094	4.39293	2.77465	1.96379	FALSE	FALSE	1.69067	FALSE	FALSE	FALSE	FALSE	FALSE	FALSE	darkgrey	31	chr_18	H3K9_14Ac,H3K4me2		NA	NA	GO:0016021	2.30.29.30;IPR011993						Yes	No	Incomplete	Incomplete	No mitochondrial presequence	Mitochondria	Other
J48634	Phatr3_J48634	-1.19424	-1.24935	FALSE	-1.63649	-0.787265	0.765675	-1.08202	FALSE	FALSE	FALSE	FALSE	FALSE	FALSE	FALSE	FALSE	0.000319203	0.00243671	FALSE	4.5372e-12	0.000808081	0.00162625	4.5372e-12	0.000808081	0.00162625	FALSE	FALSE	FALSE	FALSE	FALSE	FALSE	FALSE	3.49593	2.6132	FALSE	11.3432	3.09255	2.78881	11.3432	3.09255	2.78881	FALSE	FALSE	FALSE	FALSE	FALSE	FALSE	FALSE	FALSE	FALSE	FALSE	cyan	305	chr_18	H3K9_14Ac,H3K4me2		NA	NA								Yes	Yes	Incomplete	Incomplete	No mitochondrial presequence	Nucleus	Other
J48636	Phatr3_J48636	-0.847517	-1.66686	-0.677543	FALSE	-0.831615	-0.57971	-1.03934	FALSE	-1.3332	0.813427	FALSE	FALSE	FALSE	FALSE	FALSE	0.00665924	1.64774e-05	0.0491186	FALSE	0.000159294	0.0116378	FALSE	0.000159294	0.0116378	0.014665	FALSE	FALSE	FALSE	FALSE	FALSE	FALSE	2.17658	4.78311	1.30875	FALSE	3.7978	1.93413	FALSE	3.7978	1.93413	1.83372	FALSE	FALSE	FALSE	FALSE	FALSE	FALSE	FALSE	FALSE	FALSE	orange	305	chr_18	H3K9_14Ac,H3K4me2		oxidation-reduction process	Glutathione peroxidase	GO:0004602;GO:0006979	3.40.30.10;IPR036249;SSF52833;IPR000889;PTHR11592;PS51355;IPR029760;PF00255;PIRSF000303;PR01011;PS00763	K00432	K00432	K00432	1.50E-45	glutathione peroxidase [EC:1.11.1.9]	Yes	No	Other	other localisation	No mitochondrial presequence	Cytoplasm	Other
J48637	Phatr3_J48637	0.674736	0.964964	FALSE	FALSE	0.976731	0.71597	1.24408	FALSE	FALSE	FALSE	FALSE	FALSE	FALSE	FALSE	FALSE	0.0310466	0.0163719	FALSE	FALSE	1.26369e-05	0.00223862	FALSE	1.26369e-05	0.00223862	FALSE	FALSE	FALSE	FALSE	FALSE	FALSE	FALSE	1.50799	1.7859	FALSE	FALSE	4.89836	2.65002	FALSE	4.89836	2.65002	FALSE	FALSE	FALSE	FALSE	FALSE	FALSE	FALSE	FALSE	FALSE	FALSE	grey	252	chr_18	H3K9_14Ac,H3K4me2		NA	Transmembrane amino acid transporter protein	GO:0016021	IPR013057;PF01490		K14997				No	No	Other	other localisation	No mitochondrial presequence	Plasma_Membrane	Other
J48638	Phatr3_J48638	FALSE	FALSE	FALSE	0.638892	0.306141	-0.321621	FALSE	FALSE	FALSE	FALSE	FALSE	FALSE	FALSE	FALSE	FALSE	FALSE	FALSE	FALSE	3.78625e-10	0.00338526	0.00359276	3.78625e-10	0.00338526	0.00359276	FALSE	FALSE	FALSE	FALSE	FALSE	FALSE	FALSE	FALSE	FALSE	FALSE	9.42179	2.47041	2.44457	9.42179	2.47041	2.44457	FALSE	FALSE	FALSE	FALSE	FALSE	FALSE	FALSE	FALSE	FALSE	FALSE	tan	58	chr_18	H3K4me2		DNA repair	XPG N-terminal domain;XPG I-region	GO:0005730;GO:0000287;GO:0005739;GO:0003677;GO:0006260;GO:0006284;GO:0005654;GO:0008409;GO:0017108;GO:0043137	MF_00614;IPR036279;IPR023426;IPR008918;IPR029060;IPR006086;IPR006084;IPR019974;IPR006085;PTHR11081;PF00867;PF00752;PR00853;SM00279;SM00484;SM00485;SSF47807;SSF88723;PS00841	K04799	K04799	K04799	9.50E-165	flap endonuclease-1 [EC:3.-.-.-]	Yes	Yes	Other	other localisation	No mitochondrial presequence	Cytoplasm	Other
J48640	Phatr3_J48640	FALSE	-1.17001	-1.04121	-1.07634	-0.914996	FALSE	-0.717189	FALSE	-0.903986	FALSE	FALSE	FALSE	0.78038	FALSE	FALSE	FALSE	0.0070126	0.00582482	1.72565e-05	0.000210879	FALSE	1.72565e-05	0.000210879	FALSE	FALSE	FALSE	FALSE	0.78038	FALSE	FALSE	FALSE	FALSE	2.15412	2.23472	4.76305	3.67597	FALSE	4.76305	3.67597	FALSE	FALSE	FALSE	FALSE	2.55199	FALSE	FALSE	FALSE	FALSE	FALSE	FALSE	lightcyan1	446	chr_18	H3K9_14Ac,H3K4me2		NA	Membrane bound O-acyl transferase family	GO:0016021	IPR032805;PF13813						No	No	Other	other localisation	No mitochondrial presequence	Plasma_Membrane	Other
J48642	Phatr3_J48642	FALSE	FALSE	FALSE	FALSE	-0.503705	-0.777247	0.547862	FALSE	FALSE	FALSE	FALSE	FALSE	FALSE	FALSE	FALSE	FALSE	FALSE	FALSE	FALSE	0.00550255	3.19729e-05	FALSE	0.00550255	3.19729e-05	FALSE	FALSE	FALSE	FALSE	FALSE	FALSE	FALSE	FALSE	FALSE	FALSE	FALSE	2.25944	4.49522	FALSE	2.25944	4.49522	FALSE	FALSE	FALSE	FALSE	FALSE	FALSE	FALSE	FALSE	FALSE	FALSE	brown	NA	chr_18	H3K9_14Ac,H3K4me2		NA	NA	GO:0016021							Yes	Yes	Other	other localisation	No mitochondrial presequence	Plasma_Membrane	Other
J48643	Phatr3_J48643	FALSE	FALSE	-0.591561	-0.459758	FALSE	0.582513	FALSE	FALSE	FALSE	FALSE	-0.710767	FALSE	0.444211	FALSE	FALSE	FALSE	FALSE	0.0183169	0.00252429	FALSE	0.00023814	0.00252429	FALSE	0.00023814	FALSE	0.0037876	FALSE	0.444211	FALSE	FALSE	FALSE	FALSE	FALSE	1.73715	2.59786	FALSE	3.62317	2.59786	FALSE	3.62317	FALSE	2.42164	FALSE	1.90612	FALSE	FALSE	FALSE	FALSE	FALSE	FALSE	greenyellow	110	chr_18	H3K9_14Ac,H3K4me2		cell redox homeostasis	Thioredoxin-like			K17609	K17609	K17609	8.20E-69	nucleoredoxin [EC:1.8.1.8]	No	Yes	Other	other localisation	No mitochondrial presequence		Other
J48645	Phatr3_J48645	FALSE	2.03763	1.12767	1.1734	0.581852	FALSE	1.06457	FALSE	0.80579	FALSE	FALSE	FALSE	-0.838047	FALSE	FALSE	FALSE	9.78523e-05	0.0124712	1.60563e-05	0.0258733	FALSE	1.60563e-05	0.0258733	FALSE	FALSE	FALSE	FALSE	-0.838047	FALSE	FALSE	FALSE	FALSE	4.00943	1.90409	4.79436	1.58715	FALSE	4.79436	1.58715	FALSE	FALSE	FALSE	FALSE	2.67611	FALSE	FALSE	2.28747	FALSE	FALSE	FALSE	black	93	chr_18	H3K4me2		pyridoxal phosphate biosynthetic process	Pyridoxamine 5'-phosphate oxidase	GO:0016021	2.30.110.10;IPR012349;IPR011576;PF01243						No	No	Other	other localisation	No mitochondrial presequence		Other
J48646	Phatr3_J48646	-0.895075	-1.10033	FALSE	-0.555613	-0.566696	FALSE	FALSE	FALSE	FALSE	FALSE	FALSE	FALSE	FALSE	FALSE	FALSE	0.00126045	0.00151884	FALSE	0.00524989	0.00409197	FALSE	0.00524989	0.00409197	FALSE	FALSE	FALSE	FALSE	FALSE	FALSE	FALSE	FALSE	2.89947	2.81849	FALSE	2.27985	2.38807	FALSE	2.27985	2.38807	FALSE	FALSE	FALSE	FALSE	FALSE	FALSE	7.96377	8.78982	-0.901119	FALSE	FALSE	darkgreen	61	chr_18	CG,H3K9me2,H3K9_14Ac,H3K4me2		vacuolar transport	Snf7	GO:0007034	IPR005024;PF03357						No	No	Other	other localisation	No mitochondrial presequence	Nucleus	Other
J48647	Phatr3_J48647	FALSE	FALSE	FALSE	1.30441	FALSE	-0.83213	FALSE	FALSE	FALSE	FALSE	FALSE	FALSE	FALSE	FALSE	FALSE	FALSE	FALSE	FALSE	5.24501e-06	FALSE	0.00432144	5.24501e-06	FALSE	0.00432144	FALSE	FALSE	FALSE	FALSE	FALSE	FALSE	FALSE	FALSE	FALSE	FALSE	5.28025	FALSE	2.36437	5.28025	FALSE	2.36437	FALSE	FALSE	FALSE	FALSE	FALSE	FALSE	FALSE	FALSE	FALSE	FALSE	darkgrey	66	chr_18	H3K9_14Ac,H3K4me2		NA	NA	GO:0016021							No	No	Endomembrane	signal peptide	No mitochondrial presequence	Secreted	Endomembrane
J48652	Phatr3_J48652	-2.13422	-4.1272	-1.85015	-2.39773	-2.15526	FALSE	-2.24637	FALSE	-1.98972	FALSE	-1.65074	FALSE	FALSE	FALSE	FALSE	1.20715e-14	8.68066e-35	2.41877e-09	7.45016e-36	3.62753e-29	FALSE	7.45016e-36	3.62753e-29	FALSE	FALSE	1.66026e-08	FALSE	FALSE	FALSE	FALSE	FALSE	13.9182	34.0614	8.6164	35.1278	28.4404	FALSE	35.1278	28.4404	FALSE	FALSE	7.77982	FALSE	FALSE	FALSE	FALSE	FALSE	FALSE	FALSE	FALSE	grey	296	chr_18	H3K9_14Ac,H3K4me2		NA	NA								No	Yes	Incomplete	Incomplete	No mitochondrial presequence	Mitochondria	Other
J48655	Phatr3_J48655	FALSE	FALSE	FALSE	1.20404	-0.573662	-1.76992	FALSE	FALSE	-1.85595	0.809115	0.805639	FALSE	FALSE	FALSE	FALSE	FALSE	FALSE	FALSE	5.69269e-11	0.00113912	7.28534e-21	5.69269e-11	0.00113912	7.28534e-21	0.00792553	0.00597894	FALSE	FALSE	FALSE	FALSE	FALSE	FALSE	FALSE	FALSE	10.2447	2.94343	20.1375	10.2447	2.94343	20.1375	2.10097	2.22338	FALSE	FALSE	FALSE	FALSE	FALSE	FALSE	FALSE	FALSE	darkgrey	NA	chr_18	CG,H3K4me2		NA	NA	GO:0016021							No	Yes	Other	signal anchor	No mitochondrial presequence		Endomembrane
J48656	Phatr3_J48656	1.12992	1.14607	FALSE	1.77013	0.876842	-0.825737	1.39293	FALSE	FALSE	FALSE	FALSE	FALSE	FALSE	FALSE	FALSE	5.86075e-05	0.00252578	FALSE	4.58603e-17	1.47055e-05	0.000216913	4.58603e-17	1.47055e-05	0.000216913	FALSE	FALSE	FALSE	FALSE	FALSE	FALSE	FALSE	4.23205	2.59761	FALSE	16.3386	4.83252	3.66371	16.3386	4.83252	3.66371	FALSE	FALSE	FALSE	FALSE	FALSE	FALSE	FALSE	FALSE	FALSE	FALSE	blue	265	chr_18	H3K9_14Ac,H3K4me2		metabolic process	DHHC palmitoyltransferase	GO:0016021;GO:0019706	IPR001594;PF01529	K20029	K20029				Yes	Yes	Other	other localisation	No mitochondrial presequence	Plasma_Membrane	Other
J48657	Phatr3_J48657	FALSE	FALSE	FALSE	-0.646956	FALSE	0.786734	FALSE	FALSE	FALSE	FALSE	FALSE	FALSE	0.642094	FALSE	FALSE	FALSE	FALSE	FALSE	0.00545373	FALSE	0.00091973	0.00545373	FALSE	0.00091973	FALSE	FALSE	FALSE	0.642094	FALSE	FALSE	FALSE	FALSE	FALSE	FALSE	2.26331	FALSE	3.03634	2.26331	FALSE	3.03634	FALSE	FALSE	FALSE	2.02696	FALSE	FALSE	1.32255	FALSE	FALSE	FALSE	blue	103	chr_18	H3K9_14Ac,H3K4me2		NA	NA								No	No	Other	other localisation	No mitochondrial presequence	Nucleus	Other
J48658	Phatr3_J48658	-0.840124	-1.0491	FALSE	-1.17156	-1.27253	FALSE	-0.837696	FALSE	FALSE	FALSE	FALSE	FALSE	FALSE	FALSE	FALSE	0.000141117	0.000146418	FALSE	4.00033e-14	1.51477e-16	FALSE	4.00033e-14	1.51477e-16	FALSE	FALSE	FALSE	FALSE	FALSE	FALSE	FALSE	FALSE	3.85042	3.83441	FALSE	13.3979	15.8197	FALSE	13.3979	15.8197	FALSE	FALSE	FALSE	FALSE	FALSE	FALSE	FALSE	FALSE	FALSE	FALSE	FALSE	tan	437	chr_18	H3K9me2,H3K9_14Ac,H3K4me2		NA	Eukaryotic cytochrome b561;DOMON domain	GO:0016021	IPR006593;IPR005018;PF03188;SM00665;SM00664;PS50939;PS50836						No	Yes	Other	other localisation	No mitochondrial presequence	Plasma_Membrane	Other
J48660	Phatr3_J48660	FALSE	1.33617	FALSE	FALSE	FALSE	FALSE	FALSE	FALSE	FALSE	FALSE	FALSE	FALSE	-0.816091	FALSE	-1.27033	FALSE	0.00903382	FALSE	FALSE	FALSE	FALSE	FALSE	FALSE	FALSE	FALSE	FALSE	FALSE	-0.816091	FALSE	FALSE	0.000984201	FALSE	2.04413	FALSE	FALSE	FALSE	FALSE	FALSE	FALSE	FALSE	FALSE	FALSE	FALSE	2.33205	FALSE	2.89076	2.20275	-0.461012	FALSE	3.00692	violet	93	chr_18	H3K9_14Ac,H3K4me2		NA	NA	GO:0016021	IPR006593;SM00665						Yes	Yes	Endomembrane	signal peptide	No mitochondrial presequence	Plasma_Membrane	Endomembrane
J48661	Phatr3_J48661	1.79789	1.39469	FALSE	2.34775	FALSE	-2.13836	0.869741	FALSE	-0.928494	FALSE	0.836415	FALSE	-0.579535	FALSE	FALSE	2.07179e-06	0.00365555	FALSE	1.70555e-16	FALSE	1.62137e-13	1.70555e-16	FALSE	1.62137e-13	FALSE	0.0408428	FALSE	-0.579535	FALSE	FALSE	FALSE	5.68365	2.43705	FALSE	15.7681	FALSE	12.7901	15.7681	FALSE	12.7901	FALSE	1.38888	FALSE	1.39118	FALSE	FALSE	FALSE	FALSE	FALSE	FALSE	blue	NA	chr_18	H3K9_14Ac,H3K4me2		NA	NA								No	No	Endomembrane	signal peptide	No mitochondrial presequence	Secreted	Endomembrane
J48662	Phatr3_J48662	FALSE	0.44503	0.487811	FALSE	FALSE	FALSE	FALSE	FALSE	0.699849	FALSE	FALSE	FALSE	-0.317427	FALSE	FALSE	FALSE	0.0249443	0.00935718	FALSE	FALSE	FALSE	FALSE	FALSE	FALSE	FALSE	FALSE	FALSE	-0.317427	FALSE	FALSE	FALSE	FALSE	1.60303	2.02885	FALSE	FALSE	FALSE	FALSE	FALSE	FALSE	FALSE	FALSE	FALSE	1.94939	FALSE	FALSE	FALSE	FALSE	FALSE	FALSE	black	75	chr_18	H3K4me2		NA	Sel1 repeat	GO:0016021	1.25.40.10;IPR011990;IPR006597;PF08238;SM00671	K14026	K14026	K07126	1.80E-25	uncharacterized protein	No	No	Other	signal anchor	No mitochondrial presequence	Plasma_Membrane	Endomembrane
J48664	Phatr3_J48664	0.649223	1.06787	FALSE	0.93655	0.769818	FALSE	0.544149	FALSE	FALSE	FALSE	0.613637	FALSE	FALSE	FALSE	FALSE	0.0025556	0.000105337	FALSE	3.46467e-10	2.44369e-07	FALSE	3.46467e-10	2.44369e-07	FALSE	FALSE	0.0165114	FALSE	FALSE	FALSE	FALSE	FALSE	2.59251	3.97742	FALSE	9.46034	6.61195	FALSE	9.46034	6.61195	FALSE	FALSE	1.78222	FALSE	FALSE	FALSE	FALSE	FALSE	FALSE	FALSE	FALSE	darkgrey	239	chr_18	H3K9_14Ac,H3K4me2		metabolic process	Choline/ethanolamine kinase			K00894	K00894				No	No	Other	other localisation	No mitochondrial presequence		Other
