## Supplemental Table 5 for "Complementary environmental analysis and functional characterization of a plastid diatom lower glycolytic-gluconeogenesis pathway" (part 10 of 20)

### Sheet: 3. RNAseq data (continued)
Gene Information		Log2 fold															padj																LOG10 padj																			Transcriptional Dynamics		Genomic context			Functions									Alternative splicing		Targeting predictions
J48666	Phatr3_J48666	FALSE	1.33997	0.865795	1.41094	1.61528	FALSE	0.932761	FALSE	1.58246	-0.827906	FALSE	FALSE	-1.08464	FALSE	FALSE	FALSE	0.000284282	0.00898455	1.28497e-11	9.65778e-15	FALSE	1.28497e-11	9.65778e-15	FALSE	0.0136632	FALSE	FALSE	-1.08464	FALSE	FALSE	FALSE	FALSE	3.54625	2.0465	10.8911	14.0151	FALSE	10.8911	14.0151	FALSE	1.86445	FALSE	FALSE	5.63412	FALSE	FALSE	FALSE	FALSE	FALSE	FALSE	blue	453	chr_18	H3K9me2,H3K4me2		metabolic process	AMP-binding enzyme;Phosphopantetheine attachment site	GO:0016021	3.40.50.12780;IPR000873;IPR042099;PF00501;1.10.1200.10;IPR036736;IPR009081;IPR011004;PF00550;SSF47336;SSF51161;PS50075						No	No	Other	other localisation	No mitochondrial presequence	Plasma_Membrane	Other
J48667	Phatr3_J48667	FALSE	-1.28145	FALSE	-0.747241	FALSE	FALSE	FALSE	FALSE	FALSE	FALSE	FALSE	FALSE	FALSE	FALSE	FALSE	FALSE	0.0305194	FALSE	0.0366017	FALSE	FALSE	0.0366017	FALSE	FALSE	FALSE	FALSE	FALSE	FALSE	FALSE	FALSE	FALSE	FALSE	1.51542	FALSE	1.4365	FALSE	FALSE	1.4365	FALSE	FALSE	FALSE	FALSE	FALSE	FALSE	FALSE	FALSE	FALSE	FALSE	FALSE	FALSE	brown4	462	chr_18	H3K9_14Ac,H3K4me2		regulation of transcription, DNA-templated	HSF-type DNA-binding	GO:0005634;GO:0003700;GO:0043565	1.10.10.10;IPR000232;IPR027725;IPR036388;IPR036390;PTHR10015;PF00447;SM00415;SSF46785						No	No	Other	other localisation	No mitochondrial presequence	Nucleus	Other
J48668	Phatr3_J48668	-0.466967	-1.01032	-0.515903	-0.374645	FALSE	FALSE	-0.572075	FALSE	-0.615881	FALSE	FALSE	FALSE	0.405282	FALSE	0.441313	0.00290713	1.34491e-07	0.00531685	0.00056493	FALSE	FALSE	0.00056493	FALSE	FALSE	FALSE	FALSE	FALSE	0.405282	FALSE	FALSE	0.00409534	2.53654	6.87131	2.27435	3.24801	FALSE	FALSE	3.24801	FALSE	FALSE	FALSE	FALSE	FALSE	2.70715	FALSE	FALSE	FALSE	FALSE	FALSE	2.38771	black	74	chr_18	H3K9_14Ac,H3K4me2		NA	DUF24NA7 ubiquitin-like domain;DUF24NA7 C-terminal domain	GO:0016021	IPR029071;SSF54236;IPR000626;PS50053;IPR025390;IPR019413;PF10302;PF13373						No	No	Other	other localisation	No mitochondrial presequence		Other
J48672	Phatr3_J48672	-0.802391	-1.58964	FALSE	FALSE	-0.518362	-0.493664	FALSE	FALSE	-1.30772	FALSE	FALSE	FALSE	FALSE	FALSE	FALSE	0.0119702	5.87807e-05	FALSE	FALSE	0.0238382	0.0366558	FALSE	0.0238382	0.0366558	FALSE	FALSE	FALSE	FALSE	FALSE	FALSE	FALSE	1.9219	4.23077	FALSE	FALSE	1.62273	1.43586	FALSE	1.62273	1.43586	FALSE	FALSE	FALSE	FALSE	FALSE	FALSE	FALSE	FALSE	FALSE	FALSE	ivory	215	chr_18	H3K9me2,H3K4me2		NA	RAP domain								No	No	Other	mitochondrion	No mitochondrial presequence	Mitochondria	Mitochondrion
J48673	Phatr3_J48673	1.81997	1.9444	FALSE	1.6383	0.607965	-0.927575	1.03847	FALSE	FALSE	FALSE	FALSE	FALSE	-0.881575	FALSE	-1.10839	1.9031e-08	2.09419e-05	FALSE	1.52759e-09	0.0142736	0.00108667	1.52759e-09	0.0142736	0.00108667	FALSE	FALSE	FALSE	-0.881575	FALSE	FALSE	0.000339378	7.72054	4.67898	FALSE	8.81599	1.84547	2.9639	8.81599	1.84547	2.9639	FALSE	FALSE	FALSE	2.92638	FALSE	3.30334	1.40857	-0.518954	FALSE	3.46932	darkgrey	NA	chr_18	H3K9me2,H3K9_14Ac,H3K4me2		NA	NA	GO:0016021							No	No	Endomembrane	signal anchor	No mitochondrial presequence		Endomembrane
J48674	Phatr3_J48674	1.21982	1.37251	FALSE	1.27447	FALSE	-1.29025	1.07495	FALSE	FALSE	FALSE	0.93425	FALSE	FALSE	FALSE	FALSE	0.00237952	0.00696905	FALSE	1.79211e-05	FALSE	1.50596e-05	1.79211e-05	FALSE	1.50596e-05	FALSE	0.0265516	FALSE	FALSE	FALSE	FALSE	FALSE	2.62351	2.15683	FALSE	4.74663	FALSE	4.82219	4.74663	FALSE	4.82219	FALSE	1.57591	FALSE	FALSE	FALSE	FALSE	FALSE	FALSE	FALSE	FALSE	darkgrey	NA	chr_18	H3K9me2,H3K4me2		NA	NA								No	No	Chloroplast	signal peptide	No mitochondrial presequence		X
J48675	Phatr3_J48675	FALSE	-0.766996	FALSE	-0.456253	-1.58025	-1.09555	-0.688771	FALSE	-1.03885	FALSE	FALSE	FALSE	FALSE	FALSE	FALSE	FALSE	0.0292663	FALSE	0.0232431	3.7417e-16	4.99721e-08	0.0232431	3.7417e-16	4.99721e-08	FALSE	FALSE	FALSE	FALSE	FALSE	FALSE	FALSE	FALSE	1.53363	FALSE	1.63371	15.4269	7.30127	1.63371	15.4269	7.30127	FALSE	FALSE	FALSE	FALSE	FALSE	FALSE	FALSE	FALSE	FALSE	FALSE	green	82	chr_18	H3K9_14Ac,H3K4me2		NA	NA								No	No	Chloroplast	signal peptide	No mitochondrial presequence	Mitochondria	X
J48677	Phatr3_J48677	1.26832	2.30825	FALSE	1.15891	2.54667	1.28521	1.58556	FALSE	1.92428	FALSE	FALSE	FALSE	FALSE	FALSE	FALSE	4.73216e-06	5.18427e-06	FALSE	2.36055e-07	1.52263e-20	8.15296e-06	2.36055e-07	1.52263e-20	8.15296e-06	FALSE	FALSE	FALSE	FALSE	FALSE	FALSE	FALSE	5.32494	5.28531	FALSE	6.62699	19.8174	5.08868	6.62699	19.8174	5.08868	FALSE	FALSE	FALSE	FALSE	FALSE	FALSE	3.25051	FALSE	FALSE	FALSE	blue	238	chr_18	H3K4me2		NA	NA								No	No	Other	other localisation	No mitochondrial presequence		Other
J48678	Phatr3_J48678	-0.792654	-1.25928	FALSE	-0.675131	-1.14738	-0.46048	FALSE	FALSE	-1.38855	FALSE	FALSE	FALSE	FALSE	FALSE	FALSE	0.000145962	1.63667e-06	FALSE	6.79349e-06	4.9035e-15	0.00310146	6.79349e-06	4.9035e-15	0.00310146	FALSE	FALSE	FALSE	FALSE	FALSE	FALSE	FALSE	3.83576	5.78604	FALSE	5.16791	14.3095	2.50843	5.16791	14.3095	2.50843	FALSE	FALSE	FALSE	FALSE	FALSE	FALSE	FALSE	FALSE	FALSE	FALSE	greenyellow	471	chr_18	H3K27me3,H3K9me2,H3K9_14Ac,H3K4me2	Yes	cyclic nucleotide biosynthetic process	Adenylate and Guanylate cyclase catalytic domain	GO:0016021;GO:0009190;GO:0035556	3.30.70.1230;IPR001054;IPR029787;PF00211;SM00044;SSF55073;PS50125						No	No	Other	signal anchor	No mitochondrial presequence	Plasma_Membrane	Endomembrane
J48679	Phatr3_J48679	FALSE	1.35421	FALSE	1.26948	FALSE	-1.35732	1.19073	FALSE	FALSE	FALSE	1.25674	FALSE	-0.625728	FALSE	FALSE	FALSE	0.00136482	FALSE	1.4641e-08	FALSE	4.11335e-09	1.4641e-08	FALSE	4.11335e-09	FALSE	0.000832652	FALSE	-0.625728	FALSE	FALSE	FALSE	FALSE	2.86492	FALSE	7.83443	FALSE	8.3858	7.83443	FALSE	8.3858	FALSE	3.07954	FALSE	2.03059	FALSE	FALSE	FALSE	FALSE	FALSE	FALSE	tan	373	chr_18	H3K9_14Ac,H3K4me2		NA	NA	GO:0016021	2.30.29.30;IPR011993						No	No	Other	signal anchor	No mitochondrial presequence		Endomembrane
J48680	Phatr3_J48680	FALSE	FALSE	FALSE	-0.858367	FALSE	0.730285	-0.687327	FALSE	FALSE	0.657279	FALSE	FALSE	0.665712	FALSE	FALSE	FALSE	FALSE	FALSE	0.000165206	FALSE	0.00179615	0.000165206	FALSE	0.00179615	0.048373	FALSE	FALSE	0.665712	FALSE	FALSE	FALSE	FALSE	FALSE	FALSE	3.78197	FALSE	2.74566	3.78197	FALSE	2.74566	1.3154	FALSE	FALSE	2.1933	FALSE	FALSE	FALSE	FALSE	FALSE	FALSE	paleturquoise	495	chr_18	H3K9_14Ac,H3K4me2		metabolic process	Calcineurin-like phosphoesterase	GO:0004721	IPR004843;PF00149;3.60.21.10;IPR029052						Yes	No	Chloroplast	signal peptide	No mitochondrial presequence	Mitochondria	X
J48683	Phatr3_J48683	-1.36148	-1.77605	FALSE	-2.04603	-0.998337	FALSE	-2.13579	FALSE	FALSE	FALSE	FALSE	FALSE	FALSE	FALSE	FALSE	0.0133645	0.0132212	FALSE	5.91671e-06	0.0169831	FALSE	5.91671e-06	0.0169831	FALSE	FALSE	FALSE	FALSE	FALSE	FALSE	FALSE	FALSE	1.87405	1.87873	FALSE	5.22792	1.76998	FALSE	5.22792	1.76998	FALSE	FALSE	FALSE	FALSE	FALSE	FALSE	FALSE	FALSE	FALSE	FALSE	FALSE	lightsteelblue1	NA	chr_18	H3K9me2,H3K9_14Ac,H3K4me2	Yes	NA	NA								No	No	Other	other localisation	No mitochondrial presequence	Cytoplasm	Other
J48684	Phatr3_J48684	-1.02356	-1.83984	-0.677214	-1.0394	-1.19507	FALSE	-1.27881	FALSE	FALSE	FALSE	FALSE	FALSE	FALSE	FALSE	FALSE	0.000833055	1.13934e-06	0.0447299	1.72431e-06	2.77565e-08	FALSE	1.72431e-06	2.77565e-08	FALSE	FALSE	FALSE	FALSE	FALSE	FALSE	FALSE	FALSE	3.07933	5.94335	1.3494	5.76338	7.55664	FALSE	5.76338	7.55664	FALSE	FALSE	FALSE	FALSE	FALSE	FALSE	FALSE	1.96192	FALSE	FALSE	FALSE	black	350	chr_18	H3K9_14Ac,H3K4me2		NA	WD domain, G-beta repeat								No	No	Chloroplast	signal peptide	No mitochondrial presequence	Secreted	X
J48685	Phatr3_J48685	FALSE	FALSE	FALSE	0.816786	-0.555301	-1.36966	FALSE	FALSE	FALSE	0.774518	1.12845	FALSE	FALSE	FALSE	FALSE	FALSE	FALSE	FALSE	2.0284e-07	0.000277179	2.72034e-17	2.0284e-07	0.000277179	2.72034e-17	0.00654056	1.62055e-05	FALSE	FALSE	FALSE	FALSE	FALSE	FALSE	FALSE	FALSE	6.69285	3.55724	16.5654	6.69285	3.55724	16.5654	2.18438	4.79034	FALSE	FALSE	FALSE	FALSE	FALSE	FALSE	FALSE	FALSE	orange	418	chr_18	H3K9_14Ac,H3K4me2		peptidyl-amino acid modification	Aspartyl/Asparaginyl beta-hydroxylase	GO:0018193	2.60.120.330;IPR027443;IPR007803;PF05118						Yes	Yes	Other	signal peptide	No mitochondrial presequence	Secreted	Endomembrane
J48686	Phatr3_J48686	FALSE	1.32735	1.03928	0.877821	0.566516	FALSE	FALSE	FALSE	0.725074	FALSE	0.805336	FALSE	-0.494253	FALSE	FALSE	FALSE	5.32979e-05	0.000568646	8.68271e-07	0.00151688	FALSE	8.68271e-07	0.00151688	FALSE	FALSE	0.00745621	FALSE	-0.494253	FALSE	FALSE	FALSE	FALSE	4.27329	3.24516	6.06134	2.81905	FALSE	6.06134	2.81905	FALSE	FALSE	2.12748	FALSE	1.79427	FALSE	FALSE	FALSE	FALSE	FALSE	FALSE	bisque4	142	chr_18	H3K4me2		NA	NA								No	No	Other	other localisation	No mitochondrial presequence	Nucleus	Other
J48687	Phatr3_J48687	FALSE	FALSE	FALSE	0.753388	-0.566132	-1.31493	1.00121	FALSE	-0.624962	FALSE	FALSE	FALSE	-0.455642	FALSE	FALSE	FALSE	FALSE	FALSE	0.000283233	0.00438705	4.84049e-10	0.000283233	0.00438705	4.84049e-10	FALSE	FALSE	FALSE	-0.455642	FALSE	FALSE	FALSE	FALSE	FALSE	FALSE	3.54786	2.35783	9.31511	3.54786	2.35783	9.31511	FALSE	FALSE	FALSE	1.31514	FALSE	1.88557	1.7859	-0.275443	FALSE	FALSE	brown	NA	chr_18	NoMark		NA	NA								No	No	Other	other localisation	No mitochondrial presequence	Nucleus	Other
J48689	Phatr3_J48689	1.3869	2.64261	1.15226	1.29512	0.809428	-0.457839	1.26217	FALSE	0.716475	FALSE	1.32816	FALSE	FALSE	FALSE	FALSE	1.25054e-16	4.75991e-16	0.000282134	1.45939e-21	5.06761e-10	0.00279299	1.45939e-21	5.06761e-10	0.00279299	FALSE	2.81691e-05	FALSE	FALSE	FALSE	FALSE	FALSE	15.9029	15.3224	3.54954	20.8358	9.2952	2.55393	20.8358	9.2952	2.55393	FALSE	4.55023	FALSE	FALSE	FALSE	FALSE	FALSE	FALSE	FALSE	FALSE	darkgrey	NA	chr_18	CG,H3K9_14Ac,H3K4me2		oxidation-reduction process	NA	GO:0016491	IPR005123;1.25.40.10;IPR011990;SSF48452;PS51471						No	No	Chloroplast	signal peptide	No mitochondrial presequence	Mitochondria	X
J48691	Phatr3_J48691	-2.24214	-3.59796	-1.13137	-2.6957	-2.17976	FALSE	-2.02322	FALSE	-1.32739	FALSE	-0.879404	FALSE	0.647554	FALSE	FALSE	2.86001e-11	2.61572e-18	0.00172489	1.66096e-30	2.44318e-20	FALSE	1.66096e-30	2.44318e-20	FALSE	FALSE	0.0129131	FALSE	0.647554	FALSE	FALSE	FALSE	10.5436	17.5824	2.76324	29.7796	19.612	FALSE	29.7796	19.612	FALSE	FALSE	1.88897	FALSE	2.00797	FALSE	FALSE	1.92337	FALSE	FALSE	FALSE	brown	384	chr_18	H3K9me3,H3K9_14Ac,H3K4me2		NA	NA	GO:0016021							No	No	Other	other localisation	No mitochondrial presequence		Other
J48692	Phatr3_J48692	-0.78787	-1.4057	FALSE	-0.854302	FALSE	0.574834	-0.897057	FALSE	-0.628713	FALSE	FALSE	FALSE	0.451836	FALSE	FALSE	0.00546595	5.71453e-05	FALSE	1.91556e-05	FALSE	0.00563971	1.91556e-05	FALSE	0.00563971	FALSE	FALSE	FALSE	0.451836	FALSE	FALSE	FALSE	2.26233	4.24302	FALSE	4.7177	FALSE	2.24874	4.7177	FALSE	2.24874	FALSE	FALSE	FALSE	1.33669	FALSE	FALSE	FALSE	FALSE	FALSE	FALSE	darkgrey	219	chr_18	H3K27me3,H3K9_14Ac,H3K4me2		NA	NA								No	No	Other	other localisation	No mitochondrial presequence	Nucleus	Other
J48693	Phatr3_J48693	FALSE	FALSE	FALSE	-1.93729	FALSE	2.14016	FALSE	FALSE	FALSE	FALSE	-1.11168	FALSE	0.718198	FALSE	FALSE	FALSE	FALSE	FALSE	2.01806e-09	FALSE	5.01787e-11	2.01806e-09	FALSE	5.01787e-11	FALSE	0.0111373	FALSE	0.718198	FALSE	FALSE	FALSE	FALSE	FALSE	FALSE	8.69506	FALSE	10.2995	8.69506	FALSE	10.2995	FALSE	1.95322	FALSE	1.77634	FALSE	FALSE	1.68462	FALSE	FALSE	FALSE	cyan	251	chr_18	H3K9me3,H3K9_14Ac,H3K4me2		NA	NA								No	No	Other	other localisation	No mitochondrial presequence	Mitochondria	Other
J48694	Phatr3_J48694	0.612181	FALSE	FALSE	0.807796	FALSE	-1.03008	FALSE	FALSE	FALSE	FALSE	0.490057	FALSE	FALSE	FALSE	FALSE	0.0035365	FALSE	FALSE	3.5287e-08	FALSE	1.25129e-11	3.5287e-08	FALSE	1.25129e-11	FALSE	0.044707	FALSE	FALSE	FALSE	FALSE	FALSE	2.45143	FALSE	FALSE	7.45238	FALSE	10.9026	7.45238	FALSE	10.9026	FALSE	1.34962	FALSE	FALSE	FALSE	3.06273	FALSE	-0.486109	FALSE	FALSE	darkgrey	119	chr_18	CG,CHG,CHH,H3K9_14Ac,H3K4me2		oxidation-reduction process	Homoserine dehydrogenase;Homoserine dehydrogenase, NAD binding domain	GO:0009097;GO:0050661;GO:0004412;GO:0009086;GO:0009088	IPR036291;SSF51735;IPR005106;IPR016204;IPR001342;IPR019811;PF00742;PF03447;PIRSF000098;PS01042		K00003	K00003	4.30E-130	homoserine dehydrogenase [EC:1.1.1.3]	No	No	Incomplete	Incomplete	No mitochondrial presequence		Other
J48695	Phatr3_J48695	0.836603	2.02449	0.97615	0.955696	1.10324	FALSE	1.26768	FALSE	0.936278	FALSE	FALSE	FALSE	FALSE	FALSE	FALSE	0.013078	5.00431e-06	0.0115686	9.82172e-05	5.28031e-06	FALSE	9.82172e-05	5.28031e-06	FALSE	FALSE	FALSE	FALSE	FALSE	FALSE	FALSE	FALSE	1.88346	5.30066	1.93672	4.00781	5.27734	FALSE	4.00781	5.27734	FALSE	FALSE	FALSE	FALSE	FALSE	FALSE	FALSE	FALSE	FALSE	FALSE	FALSE	cyan	312	chr_18	H3K9_14Ac,H3K4me2		NA	NA								No	No	Other	other localisation	No mitochondrial presequence		Other
J48696	Phatr3_J48696	-0.930597	FALSE	FALSE	-1.25437	-0.909275	FALSE	-0.927723	FALSE	FALSE	FALSE	FALSE	FALSE	FALSE	FALSE	FALSE	0.0253163	FALSE	FALSE	6.34655e-05	0.00281077	FALSE	6.34655e-05	0.00281077	FALSE	FALSE	FALSE	FALSE	FALSE	FALSE	FALSE	FALSE	1.5966	FALSE	FALSE	4.19746	2.55117	FALSE	4.19746	2.55117	FALSE	FALSE	FALSE	FALSE	FALSE	FALSE	FALSE	FALSE	FALSE	FALSE	FALSE	brown	383	chr_18	H3K9_14Ac,H3K4me2		NA	NA								No	No	Other	other localisation	No mitochondrial presequence	Nucleus	Other
J48697	Phatr3_J48697	FALSE	FALSE	FALSE	-0.652059	FALSE	1.17771	-0.716842	FALSE	FALSE	FALSE	FALSE	1.32329	1.02503	FALSE	FALSE	FALSE	FALSE	FALSE	0.0197646	FALSE	3.74804e-05	0.0197646	FALSE	3.74804e-05	FALSE	FALSE	1.32329	1.02503	FALSE	FALSE	FALSE	FALSE	FALSE	FALSE	1.70411	FALSE	4.4262	1.70411	FALSE	4.4262	FALSE	FALSE	3.16515	3.52316	FALSE	FALSE	3.83262	FALSE	FALSE	FALSE	orange	476	chr_18	H3K9me2,H3K4me2	Yes	metabolic process	Protein of unknown function (DUF563)	GO:0016757	IPR007657;PTHR20961;PF04577						No	No	Other	signal anchor	No mitochondrial presequence		Endomembrane
J48698	Phatr3_J48698	-0.558886	-0.712812	FALSE	FALSE	FALSE	FALSE	FALSE	FALSE	FALSE	FALSE	FALSE	FALSE	-0.399559	FALSE	FALSE	0.0208656	0.0191128	FALSE	FALSE	FALSE	FALSE	FALSE	FALSE	FALSE	FALSE	FALSE	FALSE	-0.399559	FALSE	FALSE	FALSE	1.68057	1.71868	FALSE	FALSE	FALSE	FALSE	FALSE	FALSE	FALSE	FALSE	FALSE	FALSE	1.35654	FALSE	FALSE	FALSE	FALSE	FALSE	FALSE	magenta	265	chr_18	H3K9me2,H3K9_14Ac,H3K4me2	Yes	NA	CLN3 protein	GO:0016021	IPR036259;SSF103473;IPR003492;PTHR10981;PF02487;PR01315	K12389	K12389	K12389	9.00E-101	battenin	No	No	Other	other localisation	No mitochondrial presequence	Plasma_Membrane	Other
J48699	Phatr3_J48699	FALSE	FALSE	FALSE	FALSE	1.19122	0.727967	1.04071	FALSE	FALSE	FALSE	-1.2446	FALSE	FALSE	FALSE	FALSE	FALSE	FALSE	FALSE	FALSE	4.24103e-06	0.00652515	FALSE	4.24103e-06	0.00652515	FALSE	0.00101615	FALSE	FALSE	FALSE	FALSE	FALSE	FALSE	FALSE	FALSE	FALSE	5.37253	2.18541	FALSE	5.37253	2.18541	FALSE	2.99304	FALSE	FALSE	FALSE	2.63392	4.86533	-0.420602	FALSE	FALSE	ivory	NA	chr_18	H3K9_14Ac,H3K4me2		translation	Ribosomal protein L16p/L1NAe	GO:0003735;GO:0006412;GO:0005840	cd01433;3.90.1170.10;IPR001197;IPR016180;IPR036920;IPR018255;PTHR11726;PF00252;PIRSF005590;SSF54686;PS01257	K02866	K02866	K02866	1.80E-109	large subunit ribosomal protein L10e	No	No	Other	other localisation	No mitochondrial presequence	Nucleus	Other
J48700	Phatr3_J48700	FALSE	FALSE	FALSE	FALSE	0.825116	0.969478	0.784207	0.553818	0.991863	-0.903715	-0.739394	FALSE	FALSE	0.553818	FALSE	FALSE	FALSE	FALSE	FALSE	5.95958e-06	3.3182e-07	FALSE	5.95958e-06	3.3182e-07	0.00442671	0.0125278	FALSE	FALSE	FALSE	0.0229441	FALSE	FALSE	FALSE	FALSE	FALSE	5.22478	6.4791	FALSE	5.22478	6.4791	2.35392	1.90212	FALSE	FALSE	FALSE	3.13591	2.1384	-0.496364	1.63933	FALSE	steelblue	220	chr_18	H3K9_14Ac,H3K4me2		NA	NA								No	No	Incomplete	Incomplete	No mitochondrial presequence	Nucleus	Other
J48701	Phatr3_J48701	FALSE	FALSE	1.01024	FALSE	FALSE	FALSE	FALSE	FALSE	FALSE	FALSE	FALSE	FALSE	-1.36082	FALSE	FALSE	FALSE	FALSE	0.0361403	FALSE	FALSE	FALSE	FALSE	FALSE	FALSE	FALSE	FALSE	FALSE	-1.36082	FALSE	FALSE	FALSE	FALSE	FALSE	1.44201	FALSE	FALSE	FALSE	FALSE	FALSE	FALSE	FALSE	FALSE	FALSE	3.92901	FALSE	FALSE	FALSE	FALSE	FALSE	FALSE	greenyellow	445	chr_18	CHH,H3K9me2,H3K4me2		regulation of transcription, DNA-templated	Basic region leucine zipper	GO:0003700	IPR004827;PS50217;PF07716						No	No	Other	other localisation	No mitochondrial presequence	Nucleus	Other
J48702	Phatr3_J48702	1.06821	FALSE	FALSE	2.30232	FALSE	-1.69134	0.97768	FALSE	FALSE	FALSE	FALSE	FALSE	-0.855955	FALSE	FALSE	0.00590081	FALSE	FALSE	2.0678e-15	FALSE	7.31663e-09	2.0678e-15	FALSE	7.31663e-09	FALSE	FALSE	FALSE	-0.855955	FALSE	FALSE	FALSE	2.22909	FALSE	FALSE	14.6845	FALSE	8.13569	14.6845	FALSE	8.13569	FALSE	FALSE	FALSE	2.5402	FALSE	FALSE	FALSE	FALSE	FALSE	FALSE	skyblue	163	chr_18	H3K9me2,H3K9_14Ac,H3K4me2		regulation of transcription, DNA-templated	HSF-type DNA-binding	GO:0005634;GO:0003700;GO:0043565	1.10.10.10;IPR000232;IPR027725;IPR036388;IPR036390;PTHR10015;PF00447;SM00415;SSF46785						No	No	Other	other localisation	No mitochondrial presequence	Nucleus	Other
J48703	Phatr3_J48703	FALSE	FALSE	FALSE	FALSE	-1.36724	-1.66363	FALSE	FALSE	-0.82261	FALSE	1.00982	FALSE	FALSE	FALSE	FALSE	FALSE	FALSE	FALSE	FALSE	1.5552e-11	1.58873e-14	FALSE	1.5552e-11	1.58873e-14	FALSE	0.00239639	FALSE	FALSE	FALSE	FALSE	FALSE	FALSE	FALSE	FALSE	FALSE	10.8082	13.7989	FALSE	10.8082	13.7989	FALSE	2.62044	FALSE	FALSE	FALSE	FALSE	FALSE	FALSE	FALSE	FALSE	tan	188	chr_18	H3K4me2		NA	SET domain								No	No	Other	other localisation	No mitochondrial presequence	Cytoplasm_Nucleus	Other
J48704	Phatr3_J48704	FALSE	FALSE	FALSE	FALSE	1.12723	FALSE	FALSE	FALSE	FALSE	FALSE	FALSE	FALSE	FALSE	FALSE	FALSE	FALSE	FALSE	FALSE	FALSE	0.00131333	FALSE	FALSE	0.00131333	FALSE	FALSE	FALSE	FALSE	FALSE	FALSE	FALSE	FALSE	FALSE	FALSE	FALSE	FALSE	2.88163	FALSE	FALSE	2.88163	FALSE	FALSE	FALSE	FALSE	FALSE	FALSE	FALSE	FALSE	FALSE	FALSE	FALSE	orange	482	chr_18	CG,H3K9_14Ac,H3K4me2		metabolic process	Methyltransferase domain								Yes	No	Other	other localisation	No mitochondrial presequence	Cytoplasm	Other
J48707	Phatr3_J48707	0.67125	1.83024	1.00289	0.736383	0.636442	FALSE	FALSE	FALSE	0.746901	FALSE	FALSE	FALSE	FALSE	FALSE	FALSE	0.0237588	2.41451e-06	0.0040308	0.000597935	0.0027867	FALSE	0.000597935	0.0027867	FALSE	FALSE	FALSE	FALSE	FALSE	FALSE	FALSE	FALSE	1.62418	5.61717	2.39461	3.22335	2.55491	FALSE	3.22335	2.55491	FALSE	FALSE	FALSE	FALSE	FALSE	FALSE	FALSE	FALSE	FALSE	FALSE	FALSE	darkgrey	196	chr_18	H3K9me2,H3K9_14Ac,H3K4me2		silicate transport	Silicon transporter	GO:0016021;GO:0015708	IPR004693;PF03842						No	No	Other	signal anchor	No mitochondrial presequence	Plasma_Membrane	Endomembrane
J48708	Phatr3_J48708	-0.574138	FALSE	FALSE	-0.918452	-0.748231	FALSE	FALSE	FALSE	0.589291	FALSE	FALSE	FALSE	FALSE	FALSE	FALSE	0.032711	FALSE	FALSE	8.40154e-07	5.81547e-05	FALSE	8.40154e-07	5.81547e-05	FALSE	FALSE	FALSE	FALSE	FALSE	FALSE	FALSE	FALSE	1.48531	FALSE	FALSE	6.07564	4.23542	FALSE	6.07564	4.23542	FALSE	FALSE	FALSE	FALSE	FALSE	FALSE	FALSE	FALSE	FALSE	FALSE	FALSE	cyan	400	chr_18	H3K9_14Ac,H3K4me2		NA	NA								Yes	No	Other	other localisation	No mitochondrial presequence	Nucleus	Other
J48710	Phatr3_J48710	-0.417786	FALSE	FALSE	FALSE	-0.712454	-0.505273	-0.404262	FALSE	FALSE	FALSE	FALSE	FALSE	FALSE	FALSE	FALSE	0.0359566	FALSE	FALSE	FALSE	1.33884e-07	0.000395398	FALSE	1.33884e-07	0.000395398	FALSE	FALSE	FALSE	FALSE	FALSE	FALSE	FALSE	1.44422	FALSE	FALSE	FALSE	6.87327	3.40297	FALSE	6.87327	3.40297	FALSE	FALSE	FALSE	FALSE	FALSE	FALSE	FALSE	FALSE	FALSE	FALSE	brown	42	chr_19	H3K27me3,H3K9me2,H3K9_14Ac,H3K4me2		NA	von Willebrand factor type A domain								Yes	No	Endomembrane	signal peptide	No mitochondrial presequence	Secreted	Endomembrane
J48711	Phatr3_J48711	0.791607	FALSE	FALSE	FALSE	0.614036	FALSE	FALSE	FALSE	FALSE	FALSE	FALSE	FALSE	FALSE	FALSE	FALSE	0.0151441	FALSE	FALSE	FALSE	0.00920662	FALSE	FALSE	0.00920662	FALSE	FALSE	FALSE	FALSE	FALSE	FALSE	FALSE	FALSE	1.81976	FALSE	FALSE	FALSE	2.0359	FALSE	FALSE	2.0359	FALSE	FALSE	FALSE	FALSE	FALSE	FALSE	1.36022	FALSE	-0.133609	FALSE	FALSE	red	363	chr_19	H3K9me2,H3K9_14Ac,H3K4me2		NA	NA	GO:0016021							No	No	Incomplete	Incomplete	No mitochondrial presequence	Plasma_Membrane	Other
J48715	Phatr3_J48715	FALSE	FALSE	FALSE	0.809415	FALSE	FALSE	FALSE	FALSE	FALSE	FALSE	FALSE	FALSE	FALSE	FALSE	FALSE	FALSE	FALSE	FALSE	0.0452138	FALSE	FALSE	0.0452138	FALSE	FALSE	FALSE	FALSE	FALSE	FALSE	FALSE	FALSE	FALSE	FALSE	FALSE	FALSE	1.34473	FALSE	FALSE	1.34473	FALSE	FALSE	FALSE	FALSE	FALSE	FALSE	FALSE	1.74899	FALSE	-0.242787	FALSE	FALSE	grey	415	chr_19	H3K27me3,H3K9me2,H3K9_14Ac,H3K4me2	Yes	NA	NA	GO:0016021							No	No	Chloroplast	signal anchor	No mitochondrial presequence	Plasma_Membrane	X
J48717	Phatr3_J48717	0.468225	FALSE	-0.448921	FALSE	0.518885	0.526655	FALSE	FALSE	0.433212	FALSE	-0.785237	FALSE	FALSE	FALSE	FALSE	0.0139734	FALSE	0.0481732	FALSE	0.000108485	0.000168767	FALSE	0.000108485	0.000168767	FALSE	0.000287234	FALSE	FALSE	FALSE	FALSE	FALSE	1.8547	FALSE	1.31719	FALSE	3.96463	3.77271	FALSE	3.96463	3.77271	FALSE	3.54176	FALSE	FALSE	FALSE	FALSE	FALSE	FALSE	FALSE	FALSE	black	372	chr_19	H3K4me2		proteolysis	Rhomboid family	GO:0016021;GO:0004252	1.20.1540.10;IPR022764;IPR035952;PF01694						No	No	Endomembrane	signal peptide	No mitochondrial presequence	Plasma_Membrane	Endomembrane
J48718	Phatr3_J48718	-1.58167	-2.33579	FALSE	-1.63941	-1.6217	FALSE	-0.933762	FALSE	FALSE	FALSE	FALSE	FALSE	FALSE	FALSE	FALSE	3.2792e-05	7.42758e-07	FALSE	1.71189e-09	2.11812e-09	FALSE	1.71189e-09	2.11812e-09	FALSE	FALSE	FALSE	FALSE	FALSE	FALSE	FALSE	FALSE	4.48423	6.12915	FALSE	8.76652	8.67405	FALSE	8.76652	8.67405	FALSE	FALSE	FALSE	FALSE	FALSE	FALSE	FALSE	FALSE	FALSE	FALSE	FALSE	cyan	352	chr_19	NoMark		NA	Predicted permease	GO:0016021;GO:0005886	IPR005524;PF03773		K07089	K07089	1.90E-63	uncharacterized protein	No	No	Chloroplast	chloroplast	No mitochondrial presequence	Plasma_Membrane	Chloroplast
J48720	Phatr3_J48720	FALSE	FALSE	FALSE	-0.75952	FALSE	1.21574	-0.606076	FALSE	FALSE	FALSE	FALSE	FALSE	FALSE	FALSE	FALSE	FALSE	FALSE	FALSE	0.00188087	FALSE	9.39706e-07	0.00188087	FALSE	9.39706e-07	FALSE	FALSE	FALSE	FALSE	FALSE	FALSE	FALSE	FALSE	FALSE	FALSE	2.72564	FALSE	6.02701	2.72564	FALSE	6.02701	FALSE	FALSE	FALSE	FALSE	FALSE	FALSE	1.69483	FALSE	FALSE	FALSE	darkmagenta	NA	chr_19	H3K9_14Ac,H3K4me2		NA	NA								No	No	Other	other localisation	No mitochondrial presequence	Nucleus	Other
J48723	Phatr3_J48723	1.41779	1.03644	FALSE	1.2806	FALSE	-1.0849	FALSE	FALSE	FALSE	FALSE	FALSE	FALSE	FALSE	FALSE	FALSE	4.27328e-06	0.00761502	FALSE	6.2385e-09	FALSE	1.69751e-06	6.2385e-09	FALSE	1.69751e-06	FALSE	FALSE	FALSE	FALSE	FALSE	FALSE	FALSE	5.36924	2.11833	FALSE	8.20492	FALSE	5.77019	8.20492	FALSE	5.77019	FALSE	FALSE	FALSE	FALSE	FALSE	FALSE	FALSE	FALSE	FALSE	FALSE	blue	75	chr_19	H3K9_14Ac,H3K4me2		proteolysis	Peptidase family M5NA;PDZ domain	GO:0016021;GO:0004222	2.30.42.10;IPR036034;SSF50156;IPR008915;PF02163			K11749	1.70E-55	regulator of sigma E protease [EC:3.4.24.-]	No	Yes	Chloroplast	chloroplast	No mitochondrial presequence	Plasma_Membrane	Chloroplast
J48724	Phatr3_J48724	1.10621	0.9967	FALSE	0.814857	FALSE	-1.11357	FALSE	FALSE	FALSE	FALSE	FALSE	FALSE	-0.582468	FALSE	-0.739628	0.00194254	0.0285835	FALSE	0.00203647	FALSE	3.0462e-05	0.00203647	FALSE	3.0462e-05	FALSE	FALSE	FALSE	-0.582468	FALSE	FALSE	0.0144444	2.71163	1.54388	FALSE	2.69112	FALSE	4.51624	2.69112	FALSE	4.51624	FALSE	FALSE	FALSE	1.51556	FALSE	1.73203	FALSE	-0.238556	FALSE	1.8403	darkgrey	71	chr_19	H3K9_14Ac,H3K4me2		NA	NA								No	No	Other	other localisation	No mitochondrial presequence	Nucleus	Other
J48725	Phatr3_J48725	-1.16913	-2.14919	-0.877128	-1.52725	-0.905551	0.578332	-1.3889	FALSE	-0.529974	FALSE	-0.908749	FALSE	0.522935	FALSE	FALSE	1.9062e-06	5.48711e-13	0.00136386	2.3957e-19	1.03369e-07	0.00116801	2.3957e-19	1.03369e-07	0.00116801	FALSE	0.000692271	FALSE	0.522935	FALSE	FALSE	FALSE	5.71983	12.2607	2.86523	18.6206	6.98561	2.93255	18.6206	6.98561	2.93255	FALSE	3.15972	FALSE	2.08348	FALSE	FALSE	FALSE	FALSE	FALSE	FALSE	darkgrey	186	chr_19	CG,CHG,CHH,H3K9me2,H3K9_14Ac,H3K4me2		NA	NA								No	No	Other	mitochondrion	No mitochondrial presequence	Nucleus	Mitochondrion
J48726	Phatr3_J48726	FALSE	FALSE	FALSE	FALSE	FALSE	FALSE	-0.546806	FALSE	0.572426	FALSE	FALSE	FALSE	FALSE	FALSE	FALSE	FALSE	FALSE	FALSE	FALSE	FALSE	FALSE	FALSE	FALSE	FALSE	FALSE	FALSE	FALSE	FALSE	FALSE	FALSE	FALSE	FALSE	FALSE	FALSE	FALSE	FALSE	FALSE	FALSE	FALSE	FALSE	FALSE	FALSE	FALSE	FALSE	FALSE	FALSE	FALSE	FALSE	FALSE	FALSE	cyan	252	chr_19	CHH,H3K9me3,H3K9_14Ac,H3K4me2		NA	NA								No	No	Incomplete	Incomplete	No mitochondrial presequence	Nucleus	Other
J48727	Phatr3_J48727	FALSE	FALSE	FALSE	FALSE	FALSE	FALSE	FALSE	FALSE	FALSE	FALSE	FALSE	FALSE	FALSE	FALSE	FALSE	FALSE	FALSE	FALSE	FALSE	FALSE	FALSE	FALSE	FALSE	FALSE	FALSE	FALSE	FALSE	FALSE	FALSE	FALSE	FALSE	FALSE	FALSE	FALSE	FALSE	FALSE	FALSE	FALSE	FALSE	FALSE	FALSE	FALSE	FALSE	FALSE	FALSE	FALSE	FALSE	FALSE	FALSE	FALSE	brown	368	chr_19	H3K9me2,H3K9_14Ac,H3K4me2		NA	NA								No	No	Other	other localisation	No mitochondrial presequence	Nucleus	Other
J48728	Phatr3_J48728	FALSE	FALSE	FALSE	FALSE	FALSE	FALSE	FALSE	FALSE	-0.808471	FALSE	FALSE	FALSE	FALSE	FALSE	FALSE	FALSE	FALSE	FALSE	FALSE	FALSE	FALSE	FALSE	FALSE	FALSE	FALSE	FALSE	FALSE	FALSE	FALSE	FALSE	FALSE	FALSE	FALSE	FALSE	FALSE	FALSE	FALSE	FALSE	FALSE	FALSE	FALSE	FALSE	FALSE	FALSE	FALSE	FALSE	FALSE	FALSE	FALSE	FALSE	salmon	146	chr_19	H3K9me2,H3K9_14Ac,H3K4me2		NA	NAC domain	GO:0005854	2.20.70.30;IPR016641;IPR044034;IPR038187;IPR002715;PTHR21713;PF19026;PF01849;PIRSF015901;SM01407;PS51151	K03626	K03626	K03626	1.00E-72	nascent polypeptide-associated complex subunit alpha	Yes	No	Other	other localisation	No mitochondrial presequence	Nucleus	Other
J48730	Phatr3_J48730	1.08597	FALSE	-0.952702	1.78197	FALSE	-1.62958	FALSE	FALSE	-1.06374	FALSE	FALSE	FALSE	FALSE	FALSE	FALSE	0.00233837	FALSE	0.0128515	3.83517e-12	FALSE	3.75242e-10	3.83517e-12	FALSE	3.75242e-10	FALSE	FALSE	FALSE	FALSE	FALSE	FALSE	FALSE	2.63109	FALSE	1.89105	11.4162	FALSE	9.42569	11.4162	FALSE	9.42569	FALSE	FALSE	FALSE	FALSE	FALSE	FALSE	FALSE	FALSE	FALSE	FALSE	green	NA	chr_19	H3K9me2,H3K4me2		NA	NA								No	No	Endomembrane	signal peptide	No mitochondrial presequence	Secreted	Endomembrane
J48731	Phatr3_J48731	FALSE	FALSE	FALSE	FALSE	-0.637541	-0.459093	-0.581779	-0.577454	FALSE	FALSE	FALSE	FALSE	-0.662261	-0.577454	-0.666837	FALSE	FALSE	FALSE	FALSE	1.33372e-05	0.00310097	FALSE	1.33372e-05	0.00310097	FALSE	FALSE	FALSE	-0.662261	FALSE	0.00665707	0.00103865	FALSE	FALSE	FALSE	FALSE	4.87493	2.5085	FALSE	4.87493	2.5085	FALSE	FALSE	FALSE	4.05386	2.56109	1.77444	FALSE	-0.249061	2.17672	2.98353	darkgrey	197	chr_19	H3K9_14Ac,H3K4me2		proteolysis	Peptidase family M3			K01414	K01414				No	No	Other	other localisation	No mitochondrial presequence	Mitochondria	Other
J48732	Phatr3_J48732	0.639912	1.18476	0.513057	0.724389	0.277483	-0.433759	FALSE	FALSE	0.466043	FALSE	0.560217	FALSE	-0.378795	FALSE	FALSE	2.80504e-05	2.09584e-08	0.0146077	9.89952e-11	0.0155034	0.000339074	9.89952e-11	0.0155034	0.000339074	FALSE	0.00688495	FALSE	-0.378795	FALSE	FALSE	FALSE	4.55206	7.67864	1.83542	10.0044	1.80957	3.46971	10.0044	1.80957	3.46971	FALSE	2.1621	FALSE	2.24272	FALSE	FALSE	FALSE	FALSE	FALSE	FALSE	darkgrey	375	chr_19	H3K9_14Ac,H3K4me2		oxidation-reduction process	ShK domain-like;2OG-Fe(II) oxygenase superfamily			K00472	K00472	K00472	3.60E-58	prolyl 4-hydroxylase [EC:1.14.11.2]	Yes	No	Other	other localisation	No mitochondrial presequence		Other
J48735	Phatr3_J48735	FALSE	-0.61959	-0.97182	FALSE	-0.581964	-0.445201	-0.544187	FALSE	-0.511462	FALSE	FALSE	0.497086	FALSE	FALSE	FALSE	FALSE	0.0313288	0.000126883	FALSE	0.000242878	0.00715677	FALSE	0.000242878	0.00715677	FALSE	FALSE	0.497086	FALSE	FALSE	FALSE	FALSE	FALSE	1.50406	3.8966	FALSE	3.61461	2.14528	FALSE	3.61461	2.14528	FALSE	FALSE	1.71483	FALSE	FALSE	1.36781	FALSE	-0.136025	FALSE	FALSE	darkgrey	NA	chr_19	CG,H3K9me2,H3K9_14Ac,H3K4me2		NA	NA								Yes	No	Endomembrane	signal peptide	No mitochondrial presequence	Secreted	Endomembrane
J48736	Phatr3_J48736	1.64558	FALSE	-0.941708	2.25752	0.555045	-1.64367	FALSE	-0.672294	-0.59814	FALSE	FALSE	FALSE	-0.611971	-0.672294	FALSE	1.31514e-10	FALSE	0.00147227	8.12947e-33	0.00231906	7.59637e-17	8.12947e-33	0.00231906	7.59637e-17	FALSE	FALSE	FALSE	-0.611971	FALSE	0.00782883	FALSE	9.88103	FALSE	2.83201	32.0899	2.63469	16.1194	32.0899	2.63469	16.1194	FALSE	FALSE	FALSE	2.35053	FALSE	1.73203	FALSE	-0.238556	2.1063	FALSE	green	99	chr_19	H3K9me2,H3K9_14Ac,H3K4me2		NA	NA								Yes	No	Other	other localisation	No mitochondrial presequence	Nucleus	Other
J48737	Phatr3_J48737	0.788915	1.70784	0.765716	0.993076	FALSE	-0.887466	0.701712	FALSE	FALSE	FALSE	1.25747	FALSE	FALSE	FALSE	FALSE	0.0111276	1.73228e-05	0.0299126	8.77443e-06	FALSE	0.000112274	8.77443e-06	FALSE	0.000112274	FALSE	0.000267748	FALSE	FALSE	FALSE	FALSE	FALSE	1.9536	4.76138	1.52415	5.05678	FALSE	3.94972	5.05678	FALSE	3.94972	FALSE	3.57227	FALSE	FALSE	FALSE	FALSE	FALSE	FALSE	FALSE	FALSE	orange	NA	chr_19	H3K9me2,H3K9_14Ac,H3K4me2		NA	Methyltransferase domain								Yes	No	Incomplete	Incomplete	No mitochondrial presequence	Mitochondria	Other
J48742	Phatr3_J48742	FALSE	FALSE	FALSE	FALSE	FALSE	FALSE	FALSE	FALSE	FALSE	FALSE	FALSE	FALSE	FALSE	FALSE	FALSE	FALSE	FALSE	FALSE	FALSE	FALSE	FALSE	FALSE	FALSE	FALSE	FALSE	FALSE	FALSE	FALSE	FALSE	FALSE	FALSE	FALSE	FALSE	FALSE	FALSE	FALSE	FALSE	FALSE	FALSE	FALSE	FALSE	FALSE	FALSE	FALSE	FALSE	FALSE	FALSE	FALSE	FALSE	FALSE	blue	483	chr_19	H3K9me2,H3K9_14Ac,H3K4me2		NA	Phytanoyl-CoA dioxygenase (PhyH)								No	No	Chloroplast	signal peptide	No mitochondrial presequence		X
J48744	Phatr3_J48744	FALSE	1.62759	1.58548	1.86128	FALSE	-1.62156	FALSE	FALSE	1.19536	FALSE	1.23141	FALSE	-1.92002	FALSE	FALSE	FALSE	0.00037154	0.000129032	7.71149e-13	FALSE	8.25061e-10	7.71149e-13	FALSE	8.25061e-10	FALSE	0.00154805	FALSE	-1.92002	FALSE	FALSE	FALSE	FALSE	3.42999	3.8893	12.1129	FALSE	9.08351	12.1129	FALSE	9.08351	FALSE	2.81022	FALSE	9.7111	FALSE	FALSE	FALSE	FALSE	FALSE	FALSE	black	122	chr_19	H3K9me2,H3K9_14Ac,H3K4me2		NA	NA								No	No	Endomembrane	signal peptide	No mitochondrial presequence	Secreted	Endomembrane
J48745	Phatr3_J48745	FALSE	FALSE	FALSE	FALSE	-0.645776	-0.857394	FALSE	FALSE	FALSE	FALSE	FALSE	FALSE	FALSE	FALSE	FALSE	FALSE	FALSE	FALSE	FALSE	0.0174019	0.00216564	FALSE	0.0174019	0.00216564	FALSE	FALSE	FALSE	FALSE	FALSE	FALSE	FALSE	FALSE	FALSE	FALSE	FALSE	1.7594	2.66441	FALSE	1.7594	2.66441	FALSE	FALSE	FALSE	FALSE	FALSE	FALSE	FALSE	FALSE	FALSE	FALSE	black	NA	chr_19	H3K9_14Ac,H3K4me2		NA	NA								No	No	Incomplete	Incomplete	No mitochondrial presequence	Mitochondria	Other
J48746	Phatr3_J48746	-0.893916	-1.4179	FALSE	FALSE	-0.721636	FALSE	-0.651983	FALSE	FALSE	FALSE	FALSE	FALSE	FALSE	FALSE	FALSE	0.00285381	0.000139174	FALSE	FALSE	0.000699313	FALSE	FALSE	0.000699313	FALSE	FALSE	FALSE	FALSE	FALSE	FALSE	FALSE	FALSE	2.54457	3.85644	FALSE	FALSE	3.15533	FALSE	FALSE	3.15533	FALSE	FALSE	FALSE	FALSE	FALSE	FALSE	FALSE	FALSE	FALSE	FALSE	FALSE	black	47	chr_19	H3K9me2,H3K4me2		NA	PX domain;Las17-binding protein actin regulator	GO:0035091	3.30.1520.10;IPR001683;IPR036871;IPR007461;PF04366;SSF64268;PS50195	K20523	K20523	K20523	2.70E-76	SH3 domain-containing YSC84-like protein 1	No	No	Other	other localisation	No mitochondrial presequence	Nucleus	Other
J48747	Phatr3_J48747	-0.802503	-1.38554	-0.539661	-0.85099	-1.24581	-0.385364	FALSE	FALSE	-0.88876	FALSE	FALSE	FALSE	FALSE	FALSE	FALSE	1.51692e-05	7.88772e-10	0.0124497	3.41582e-11	1.21284e-22	0.00458976	3.41582e-11	1.21284e-22	0.00458976	FALSE	FALSE	FALSE	FALSE	FALSE	FALSE	FALSE	4.81904	9.10305	1.90484	10.4665	21.9162	2.33821	10.4665	21.9162	2.33821	FALSE	FALSE	FALSE	FALSE	FALSE	FALSE	FALSE	FALSE	FALSE	FALSE	skyblue	432	chr_19	H3K9me2,H3K9_14Ac,H3K4me2		NA	JmjC domain, hydroxylase;jmjN domain;C5HC2 zinc finger			K11446	K11446	K11446	4.60E-165	[histone H3]-trimethyl-L-lysine4 demethylase [EC:1.14.11.67]	Yes	No	Other	other localisation	No mitochondrial presequence	Nucleus	Other
J48750	Phatr3_J48750	FALSE	-1.35263	-0.739911	-0.435979	FALSE	0.607523	FALSE	FALSE	FALSE	FALSE	-1.27916	FALSE	FALSE	FALSE	FALSE	FALSE	0.000136685	0.020187	0.0366817	FALSE	0.00408657	0.0366817	FALSE	0.00408657	FALSE	3.54487e-05	FALSE	FALSE	FALSE	FALSE	FALSE	FALSE	3.86428	1.69493	1.43555	FALSE	2.38864	1.43555	FALSE	2.38864	FALSE	4.4504	FALSE	FALSE	FALSE	FALSE	FALSE	FALSE	FALSE	FALSE	mediumpurple3	218	chr_19	H3K9me2,H3K9me3,H3K9_14Ac,H3K4me2		NA	NA								Yes	Yes	Other	mitochondrion	No mitochondrial presequence	Mitochondria	Mitochondrion
J48751	Phatr3_J48751	-1.3892	-1.86709	FALSE	-0.847797	FALSE	0.829053	-1.3078	FALSE	FALSE	FALSE	-1.39145	FALSE	FALSE	FALSE	FALSE	0.000218723	5.81938e-05	FALSE	0.00172749	FALSE	0.00247445	0.00172749	FALSE	0.00247445	FALSE	0.000306115	FALSE	FALSE	FALSE	FALSE	FALSE	3.66011	4.23512	FALSE	2.76258	FALSE	2.60652	2.76258	FALSE	2.60652	FALSE	3.51411	FALSE	FALSE	FALSE	FALSE	FALSE	FALSE	FALSE	FALSE	cyan	360	chr_19	H3K9me2,H3K9_14Ac,H3K4me2		NA	Methyltransferase domain								Yes	Yes	Other	other localisation	No mitochondrial presequence	Cytoplasm	Other
J48752	Phatr3_J48752	FALSE	FALSE	FALSE	FALSE	FALSE	FALSE	FALSE	FALSE	FALSE	FALSE	FALSE	FALSE	FALSE	FALSE	FALSE	FALSE	FALSE	FALSE	FALSE	FALSE	FALSE	FALSE	FALSE	FALSE	FALSE	FALSE	FALSE	FALSE	FALSE	FALSE	FALSE	FALSE	FALSE	FALSE	FALSE	FALSE	FALSE	FALSE	FALSE	FALSE	FALSE	FALSE	FALSE	FALSE	FALSE	FALSE	FALSE	FALSE	FALSE	FALSE	blue	496	chr_19	H3K9_14Ac,H3K4me2		NA	NA	GO:0003677	IPR005224;IPR040452;PTHR30545;PF03749			K06206	6.90E-23	sugar fermentation stimulation protein A	No	No	Other	other localisation	No mitochondrial presequence	Mitochondria	Other
J48753	Phatr3_J48753	-0.71222	-0.882664	FALSE	-1.75195	-1.57151	FALSE	-1.29002	FALSE	FALSE	FALSE	FALSE	FALSE	FALSE	FALSE	-0.766238	0.0264574	0.0288478	FALSE	1.47106e-14	4.53487e-12	FALSE	1.47106e-14	4.53487e-12	FALSE	FALSE	FALSE	FALSE	FALSE	FALSE	FALSE	0.00815192	1.57745	1.53989	FALSE	13.8324	11.3434	FALSE	13.8324	11.3434	FALSE	FALSE	FALSE	FALSE	FALSE	FALSE	1.4303	1.60542	-0.155428	FALSE	2.08874	skyblue	476	chr_19	H3K9me2,H3K4me2		NA	NA								Yes	No	Endomembrane	signal peptide	No mitochondrial presequence	Secreted	Endomembrane
J48754	Phatr3_J48754	FALSE	0.962663	FALSE	1.26987	1.05343	FALSE	0.950682	FALSE	FALSE	FALSE	FALSE	FALSE	-0.611283	FALSE	FALSE	FALSE	0.0318542	FALSE	3.42237e-07	1.54085e-05	FALSE	3.42237e-07	1.54085e-05	FALSE	FALSE	FALSE	FALSE	-0.611283	FALSE	FALSE	FALSE	FALSE	1.49683	FALSE	6.46567	4.81224	FALSE	6.46567	4.81224	FALSE	FALSE	FALSE	FALSE	1.73516	FALSE	FALSE	FALSE	FALSE	FALSE	FALSE	cyan	NA	chr_19	H3K9me2,H3K9_14Ac,H3K4me2		NA	NA								No	No	Other	other localisation	No mitochondrial presequence		Other
J48755	Phatr3_J48755	FALSE	FALSE	FALSE	FALSE	FALSE	FALSE	FALSE	FALSE	FALSE	FALSE	FALSE	FALSE	FALSE	FALSE	FALSE	FALSE	FALSE	FALSE	FALSE	FALSE	FALSE	FALSE	FALSE	FALSE	FALSE	FALSE	FALSE	FALSE	FALSE	FALSE	FALSE	FALSE	FALSE	FALSE	FALSE	FALSE	FALSE	FALSE	FALSE	FALSE	FALSE	FALSE	FALSE	FALSE	FALSE	FALSE	FALSE	FALSE	FALSE	FALSE	darkgrey	185	chr_19	H3K9me2,H3K9_14Ac,H3K4me2		NA	TLD								No	No	Other	other localisation	No mitochondrial presequence	Nucleus	Other
J48756	Phatr3_J48756	FALSE	FALSE	FALSE	1.87045	0.715348	-0.927069	FALSE	FALSE	FALSE	FALSE	FALSE	FALSE	-0.789515	FALSE	FALSE	FALSE	FALSE	FALSE	1.58577e-06	0.0442311	0.0138661	1.58577e-06	0.0442311	0.0138661	FALSE	FALSE	FALSE	-0.789515	FALSE	FALSE	FALSE	FALSE	FALSE	FALSE	5.79976	1.35427	1.85805	5.79976	1.35427	1.85805	FALSE	FALSE	FALSE	1.81988	FALSE	FALSE	FALSE	FALSE	FALSE	FALSE	mediumpurple3	NA	chr_19	H3K9me2,H3K9_14Ac,H3K4me2		pseudouridine synthesis	RNA pseudouridylate synthase	GO:0003723;GO:0001522;GO:0009982	IPR020103;SSF55120;cd02869;IPR006224;IPR006145;PF00849;PS01129						No	No	Other	other localisation	No mitochondrial presequence	Cytoplasm	Other
J48761	Phatr3_J48761	FALSE	FALSE	FALSE	FALSE	FALSE	FALSE	FALSE	FALSE	FALSE	FALSE	FALSE	FALSE	FALSE	FALSE	FALSE	FALSE	FALSE	FALSE	FALSE	FALSE	FALSE	FALSE	FALSE	FALSE	FALSE	FALSE	FALSE	FALSE	FALSE	FALSE	FALSE	FALSE	FALSE	FALSE	FALSE	FALSE	FALSE	FALSE	FALSE	FALSE	FALSE	FALSE	FALSE	FALSE	FALSE	FALSE	1.55446	FALSE	FALSE	FALSE	mediumpurple3	330	chr_19	CG,H3K9_14Ac,H3K4me2		NA	NA								No	No	Other	other localisation	No mitochondrial presequence	Nucleus	Other
J48762	Phatr3_J48762	1.10515	1.35493	FALSE	1.57792	0.517547	-0.999859	FALSE	FALSE	FALSE	FALSE	FALSE	FALSE	-0.659622	FALSE	FALSE	0.000131339	0.000260354	FALSE	6.15665e-14	0.012999	4.79684e-06	6.15665e-14	0.012999	4.79684e-06	FALSE	FALSE	FALSE	-0.659622	FALSE	FALSE	FALSE	3.88161	3.58444	FALSE	13.2107	1.88609	5.31905	13.2107	1.88609	5.31905	FALSE	FALSE	FALSE	2.35534	FALSE	FALSE	FALSE	FALSE	FALSE	FALSE	black	84	chr_19	H3K9_14Ac,H3K4me2		oxidation-reduction process	Oxidoreductase family, NAD-binding Rossmann fold	GO:0016491	IPR036291;SSF51735;IPR004104;IPR000683;PF01408;PF02894						No	No	Other	other localisation	No mitochondrial presequence		Other
J48763	Phatr3_J48763	FALSE	FALSE	FALSE	0.66486	FALSE	-0.929049	FALSE	FALSE	-0.67493	FALSE	FALSE	FALSE	-0.484994	FALSE	FALSE	FALSE	FALSE	FALSE	2.7961e-05	FALSE	1.38378e-08	2.7961e-05	FALSE	1.38378e-08	FALSE	FALSE	FALSE	-0.484994	FALSE	FALSE	FALSE	FALSE	FALSE	FALSE	4.55345	FALSE	7.85893	4.55345	FALSE	7.85893	FALSE	FALSE	FALSE	2.04789	FALSE	1.59703	FALSE	-0.203313	FALSE	FALSE	darkgreen	NA	chr_19	H3K9me2,H3K9_14Ac,H3K4me2		regulation of transcription, DNA-templated	NA	GO:0016538;GO:0006357	cd00043;IPR013763;IPR036915;SSF47954;IPR043198;IPR031658;PTHR10026;PF16899		K06634	K06634	9.60E-67	cyclin H	Yes	No	Other	other localisation	No mitochondrial presequence		Other
J48766	Phatr3_J48766	-2.20695	-2.98027	-0.644691	-1.26873	-1.50599	FALSE	-1.74525	FALSE	-1.00515	FALSE	-0.65278	FALSE	FALSE	FALSE	FALSE	4.9596e-14	6.67031e-17	0.045238	5.20984e-10	1.22986e-13	FALSE	5.20984e-10	1.22986e-13	FALSE	FALSE	0.0405222	FALSE	FALSE	FALSE	FALSE	FALSE	13.3046	16.1759	1.3445	9.28318	12.9101	FALSE	9.28318	12.9101	FALSE	FALSE	1.39231	FALSE	FALSE	FALSE	FALSE	FALSE	FALSE	FALSE	FALSE	cyan	338	chr_19	H3K4me2		oxidation-reduction process	Flavin reductase like domain	GO:0010181	2.30.110.10;IPR002563;IPR012349;PF01613;SM00903						No	No	Other	other localisation	No mitochondrial presequence	Mitochondria	Other
J48767	Phatr3_J48767	-0.408078	-1.19154	-0.747287	-0.427731	-0.403145	FALSE	-0.978826	FALSE	-0.614606	FALSE	-0.596661	FALSE	FALSE	FALSE	FALSE	0.0167315	2.74872e-09	7.2311e-05	0.000204091	0.000509607	FALSE	0.000204091	0.000509607	FALSE	FALSE	0.00126765	FALSE	FALSE	FALSE	FALSE	FALSE	1.77647	8.56087	4.1408	3.69018	3.29276	FALSE	3.69018	3.29276	FALSE	FALSE	2.897	FALSE	FALSE	FALSE	FALSE	FALSE	FALSE	FALSE	FALSE	orangered4	32	chr_19	H3K9_14Ac,H3K4me2		electron transport chain	ETC complex I subunit conserved region	GO:0005743;GO:0070469;GO:0016651;GO:0022900	3.30.160.190;IPR006885;IPR038532;PTHR12219;PF04800	K03937	K03937	K03937	1.70E-24	NADH dehydrogenase (ubiquinone) Fe-S protein 4	No	No	Other	mitochondrion	No mitochondrial presequence	Mitochondria	Mitochondrion
J48772	Phatr3_J48772	FALSE	FALSE	FALSE	FALSE	FALSE	FALSE	FALSE	FALSE	0.943485	FALSE	FALSE	FALSE	FALSE	FALSE	FALSE	FALSE	FALSE	FALSE	FALSE	FALSE	FALSE	FALSE	FALSE	FALSE	FALSE	FALSE	FALSE	FALSE	FALSE	FALSE	FALSE	FALSE	FALSE	FALSE	FALSE	FALSE	FALSE	FALSE	FALSE	FALSE	FALSE	FALSE	FALSE	FALSE	FALSE	2.3237	FALSE	-0.36618	FALSE	FALSE	green	NA	chr_19	H3K9me2,H3K9_14Ac,H3K4me2		NA	NA								No	No	Other	other localisation	No mitochondrial presequence		Other
J48773	Phatr3_J48773	FALSE	FALSE	FALSE	FALSE	-0.792442	-0.974856	FALSE	FALSE	FALSE	FALSE	1.17183	FALSE	FALSE	FALSE	FALSE	FALSE	FALSE	FALSE	FALSE	1.2194e-05	2.67556e-07	FALSE	1.2194e-05	2.67556e-07	FALSE	7.05923e-05	FALSE	FALSE	FALSE	FALSE	FALSE	FALSE	FALSE	FALSE	FALSE	4.91385	6.57259	FALSE	4.91385	6.57259	FALSE	4.15124	FALSE	FALSE	FALSE	FALSE	FALSE	FALSE	FALSE	FALSE	orange	2	chr_19	H3K9me2,H3K9_14Ac,H3K4me2		NA	EF-hand domain	GO:0005509	IPR011992;IPR002048;SSF47473;PS50222						Yes	No	Incomplete	Incomplete	No mitochondrial presequence		Other
J48777	Phatr3_J48777	FALSE	FALSE	0.719382	0.729367	FALSE	-0.786279	FALSE	FALSE	FALSE	FALSE	FALSE	FALSE	-1.11863	FALSE	FALSE	FALSE	FALSE	0.0149144	6.53809e-05	FALSE	3.31366e-05	6.53809e-05	FALSE	3.31366e-05	FALSE	FALSE	FALSE	-1.11863	FALSE	FALSE	FALSE	FALSE	FALSE	1.82639	4.18455	FALSE	4.47969	4.18455	FALSE	4.47969	FALSE	FALSE	FALSE	7.40213	FALSE	FALSE	FALSE	FALSE	FALSE	FALSE	black	NA	chr_19	CG,H3K9me2,H3K4me2		protein folding	Cyclophilin type peptidyl-prolyl cis-trans isomerase/CLD	GO:0016021;GO:0003755	2.40.100.10;IPR029000;IPR002130;PF00160;SSF50891;PS50072						Yes	No	Other	other localisation	No mitochondrial presequence		Other
J48778	Phatr3_J48778	-0.816963	-0.973482	FALSE	-1.16414	FALSE	1.04394	-0.768808	FALSE	FALSE	FALSE	-0.858581	FALSE	FALSE	FALSE	FALSE	0.000725308	0.00118326	FALSE	3.95716e-12	FALSE	2.17377e-09	3.95716e-12	FALSE	2.17377e-09	FALSE	0.00130128	FALSE	FALSE	FALSE	FALSE	FALSE	3.13948	2.92692	FALSE	11.4026	FALSE	8.66279	11.4026	FALSE	8.66279	FALSE	2.88563	FALSE	FALSE	FALSE	FALSE	FALSE	FALSE	FALSE	FALSE	paleturquoise	483	chr_19	H3K9me2,H3K9_14Ac,H3K4me2		NA	Acyl CoA binding protein	GO:0016021;GO:0000062	1.20.80.10;IPR000582;IPR035984;IPR014352;PF00887;PR00689;SSF47027;PS51228						Yes	No	Other	other localisation	No mitochondrial presequence	Plasma_Membrane	Other
J48781	Phatr3_J48781	1.8288	2.65568	FALSE	2.29109	1.21857	-0.987525	0.917092	FALSE	1.20524	FALSE	0.819103	FALSE	-0.727344	FALSE	FALSE	4.97138e-10	3.81451e-09	FALSE	1.10546e-22	1.70063e-08	7.08115e-05	1.10546e-22	1.70063e-08	7.08115e-05	FALSE	0.0418096	FALSE	-0.727344	FALSE	FALSE	FALSE	9.30352	8.41856	FALSE	21.9565	7.76939	4.1499	21.9565	7.76939	4.1499	FALSE	1.37872	FALSE	2.45148	FALSE	FALSE	1.64061	FALSE	FALSE	FALSE	darkgrey	188	chr_19	H3K9_14Ac,H3K4me2		NA	Tetratricopeptide repeat								No	No	Other	other localisation	No mitochondrial presequence	Nucleus	Other
J48783	Phatr3_J48783	-1.07944	-1.20166	FALSE	FALSE	1.9133	1.27504	FALSE	FALSE	1.45426	-2.66596	-2.19905	FALSE	-0.856116	FALSE	FALSE	0.0112939	0.0261952	FALSE	FALSE	3.27574e-09	7.02846e-05	FALSE	3.27574e-09	7.02846e-05	9.94948e-06	8.10437e-07	FALSE	-0.856116	FALSE	FALSE	FALSE	1.94716	1.58178	FALSE	FALSE	8.48469	4.15314	FALSE	8.48469	4.15314	5.0022	6.09128	FALSE	2.325	FALSE	2.32999	1.52618	-0.367354	FALSE	FALSE	red	378	chr_19	H3K9me2,H3K9_14Ac,H3K4me2		protein phosphorylation	Protein kinase domain	GO:0005524;GO:0004672	IPR011009;IPR000719;SSF56112;PS50011;PF00069;IPR008266;PS00109						No	No	Other	other localisation	No mitochondrial presequence	Cytoskeleton	Other
J48784	Phatr3_J48784	1.16492	1.97562	FALSE	2.2603	FALSE	-2.09139	FALSE	FALSE	FALSE	FALSE	1.09295	FALSE	-1.40461	FALSE	FALSE	0.0016509	3.29998e-05	FALSE	2.824e-16	FALSE	9.9674e-14	2.824e-16	FALSE	9.9674e-14	FALSE	0.00617159	FALSE	-1.40461	FALSE	FALSE	FALSE	2.78228	4.48149	FALSE	15.5491	FALSE	13.0014	15.5491	FALSE	13.0014	FALSE	2.2096	FALSE	5.64951	FALSE	2.09093	FALSE	-0.32034	FALSE	FALSE	darkmagenta	119	chr_19	H3K9me2,H3K4me2		NA	Polysaccharide pyruvyl transferase	GO:0016021	IPR007345;PF04230						Yes	No	Other	signal anchor	No mitochondrial presequence	Plasma_Membrane	Endomembrane
J48785	Phatr3_J48785	2.08993	FALSE	-0.925131	2.90485	FALSE	-2.36658	FALSE	FALSE	FALSE	FALSE	FALSE	FALSE	-0.708846	FALSE	FALSE	2.61914e-06	FALSE	0.0375163	8.62654e-19	FALSE	8.7395e-13	8.62654e-19	FALSE	8.7395e-13	FALSE	FALSE	FALSE	-0.708846	FALSE	FALSE	FALSE	5.58184	FALSE	1.42578	18.0642	FALSE	12.0585	18.0642	FALSE	12.0585	FALSE	FALSE	FALSE	1.72126	1.42343	FALSE	FALSE	FALSE	FALSE	FALSE	blue	126	chr_19	H3K9_14Ac,H3K4me2		NA	NA								Yes	No	Chloroplast	signal peptide	No mitochondrial presequence	Mitochondria	X
J48786	Phatr3_J48786	FALSE	-0.770997	FALSE	FALSE	FALSE	FALSE	FALSE	FALSE	FALSE	FALSE	-0.750497	FALSE	FALSE	FALSE	FALSE	FALSE	0.02711	FALSE	FALSE	FALSE	FALSE	FALSE	FALSE	FALSE	FALSE	0.0134348	FALSE	FALSE	FALSE	FALSE	FALSE	FALSE	1.56687	FALSE	FALSE	FALSE	FALSE	FALSE	FALSE	FALSE	FALSE	1.87177	FALSE	FALSE	FALSE	1.9784	1.59378	-0.296314	FALSE	FALSE	grey	378	chr_19	H3K9me2,H3K9_14Ac,H3K4me2		RNA processing	SAP domain;Tetratricopeptide repeat	GO:0006396	1.25.40.10;IPR011990;SSF48452;IPR013026;IPR019734;SM00028;PS50293;1.10.720.30;IPR003107;IPR003034;IPR036361;IPR041617;PF02037;PF17874;SM00386;SM00513;SSF68906;PS50800						No	No	Other	signal anchor	No mitochondrial presequence	Plasma_Membrane	Endomembrane
J48787	Phatr3_J48787	FALSE	1.08668	FALSE	1.04295	0.679413	FALSE	0.761997	FALSE	FALSE	FALSE	FALSE	FALSE	FALSE	FALSE	FALSE	FALSE	0.00296913	FALSE	8.69512e-08	0.000412765	FALSE	8.69512e-08	0.000412765	FALSE	FALSE	FALSE	FALSE	FALSE	FALSE	FALSE	FALSE	FALSE	2.52737	FALSE	7.06072	3.3843	FALSE	7.06072	3.3843	FALSE	FALSE	FALSE	FALSE	FALSE	FALSE	FALSE	FALSE	FALSE	FALSE	FALSE	magenta	392	chr_19	H3K9_14Ac,H3K4me2		NA	NA			K13176	K13176	K13176	6.80E-28	THO complex subunit 7	No	No	Other	other localisation	No mitochondrial presequence		Other
J48788	Phatr3_J48788	0.959382	1.34153	FALSE	1.1695	FALSE	-0.908858	0.82791	FALSE	FALSE	FALSE	FALSE	FALSE	-0.75568	FALSE	FALSE	0.00590956	0.0033815	FALSE	1.02493e-05	FALSE	0.000815715	1.02493e-05	FALSE	0.000815715	FALSE	FALSE	FALSE	-0.75568	FALSE	FALSE	FALSE	2.22844	2.47089	FALSE	4.98931	FALSE	3.08846	4.98931	FALSE	3.08846	FALSE	FALSE	FALSE	2.30263	2.91488	FALSE	FALSE	FALSE	FALSE	FALSE	blue	31	chr_19	H3K9_14Ac,H3K4me2		NA	Methyltransferase domain								No	No	Other	other localisation	No mitochondrial presequence		Other
J48789	Phatr3_J48789	1.58338	1.19813	FALSE	1.96924	1.33967	FALSE	0.744331	FALSE	FALSE	FALSE	FALSE	FALSE	-0.783267	FALSE	FALSE	7.48694e-06	0.00887246	FALSE	9.42787e-13	3.75728e-07	FALSE	9.42787e-13	3.75728e-07	FALSE	FALSE	FALSE	FALSE	-0.783267	FALSE	FALSE	FALSE	5.1257	2.05196	FALSE	12.0256	6.42513	FALSE	12.0256	6.42513	FALSE	FALSE	FALSE	FALSE	2.33575	FALSE	1.54389	FALSE	-0.188616	FALSE	FALSE	greenyellow	475	chr_19	CG,H3K9_14Ac,H3K4me2		NA	NA								No	No	Other	other localisation	No mitochondrial presequence	Nucleus	Other
J48790	Phatr3_J48790	-2.05353	-3.65138	-1.36871	-2.53738	-1.43358	1.01698	-2.68768	FALSE	-1.54174	FALSE	-1.59906	FALSE	0.649729	FALSE	FALSE	1.13435e-09	9.59564e-19	0.000181587	4.72017e-27	1.02544e-09	2.50312e-05	4.72017e-27	1.02544e-09	2.50312e-05	FALSE	4.18757e-06	FALSE	0.649729	FALSE	FALSE	FALSE	8.94525	18.0179	3.74092	26.326	8.98909	4.60152	26.326	8.98909	4.60152	FALSE	5.37804	FALSE	2.01541	FALSE	FALSE	FALSE	FALSE	FALSE	FALSE	paleturquoise	307	chr_19	H3K27me3,H3K9me2,H3K9_14Ac,H3K4me2	Yes	methylation	Leucine carboxyl methyltransferase	GO:0008168;GO:0032259	IPR029063;SSF53335;IPR007213;PF04072						No	No	Chloroplast	signal peptide	No mitochondrial presequence	Secreted	X
J48791	Phatr3_J48791	-1.41774	-1.81775	FALSE	-0.94508	-2.13667	-1.15724	-1.79975	FALSE	-0.854439	FALSE	FALSE	FALSE	-0.570509	FALSE	FALSE	3.09437e-09	4.52552e-10	FALSE	1.52596e-08	4.11547e-38	1.64465e-11	1.52596e-08	4.11547e-38	1.64465e-11	FALSE	FALSE	FALSE	-0.570509	FALSE	FALSE	FALSE	8.50943	9.34433	FALSE	7.81646	37.3856	10.7839	7.81646	37.3856	10.7839	FALSE	FALSE	FALSE	2.49454	FALSE	1.34548	FALSE	-0.128876	FALSE	FALSE	darkmagenta	NA	chr_19	H3K4me2		NA	NA								No	No	Other	other localisation	No mitochondrial presequence		Other
J48792	Phatr3_J48792	FALSE	1.556	1.37923	FALSE	-1.01807	-1.58017	FALSE	FALSE	FALSE	FALSE	1.43439	FALSE	-1.2479	FALSE	FALSE	FALSE	0.0040499	0.00303541	FALSE	0.000921966	6.08548e-07	FALSE	0.000921966	6.08548e-07	FALSE	0.000958237	FALSE	-1.2479	FALSE	FALSE	FALSE	FALSE	2.39256	2.51778	FALSE	3.03528	6.2157	FALSE	3.03528	6.2157	FALSE	3.01853	FALSE	4.02217	FALSE	FALSE	FALSE	FALSE	FALSE	FALSE	brown	93	chr_19	H3K9_14Ac,H3K4me2		NA	NA								No	No	Other	other localisation	No mitochondrial presequence	Cytoplasm	Other
J48793	Phatr3_J48793	-1.05594	-1.44626	FALSE	-1.5126	-0.775131	0.668485	-1.1963	FALSE	FALSE	FALSE	-0.731885	FALSE	FALSE	FALSE	FALSE	0.000594246	0.000138303	FALSE	3.55004e-12	0.000355039	0.00298626	3.55004e-12	0.000355039	0.00298626	FALSE	0.02898	FALSE	FALSE	FALSE	FALSE	FALSE	3.22603	3.85917	FALSE	11.4498	3.44972	2.52487	11.4498	3.44972	2.52487	FALSE	1.5379	FALSE	FALSE	FALSE	FALSE	FALSE	FALSE	FALSE	FALSE	red	350	chr_19	H3K9_14Ac,H3K4me2		copper ion transmembrane transport	Ctr copper transporter family	GO:0016021;GO:0005375;GO:0006878	IPR007274;PTHR12483;PF04145			K14686	3.30E-24	solute carrier family 31 (copper transporter) member 1	No	No	Endomembrane	signal peptide	No mitochondrial presequence	Plasma_Membrane	Endomembrane
J48794	Phatr3_J48794	FALSE	1.47769	0.888358	2.45278	0.722611	-1.62551	1.21733	FALSE	FALSE	FALSE	FALSE	FALSE	-1.96044	FALSE	FALSE	FALSE	0.000448284	0.0162704	7.23605e-24	0.00209114	7.40683e-11	7.23605e-24	0.00209114	7.40683e-11	FALSE	FALSE	FALSE	-1.96044	FALSE	FALSE	FALSE	FALSE	3.34845	1.7886	23.1405	2.67962	10.1304	23.1405	2.67962	10.1304	FALSE	FALSE	FALSE	11.0543	FALSE	FALSE	FALSE	FALSE	FALSE	FALSE	blue	192	chr_19	H3K4me2		transport	Ion transport protein	GO:0008076;GO:0005249;GO:0034765	IPR005821;PF00520;IPR028325;PTHR11537;1.20.120.350;IPR027359						Yes	No	Other	other localisation	No mitochondrial presequence	Plasma_Membrane	Other
J48795	Phatr3_J48795	FALSE	FALSE	FALSE	0.786955	0.363312	-0.389809	-0.564585	FALSE	0.863415	FALSE	FALSE	FALSE	FALSE	FALSE	FALSE	FALSE	FALSE	FALSE	1.26462e-05	0.049287	0.0411972	1.26462e-05	0.049287	0.0411972	FALSE	FALSE	FALSE	FALSE	FALSE	FALSE	FALSE	FALSE	FALSE	FALSE	4.89804	1.30727	1.38513	4.89804	1.30727	1.38513	FALSE	FALSE	FALSE	FALSE	FALSE	FALSE	FALSE	FALSE	FALSE	FALSE	darkgrey	NA	chr_19	H3K9me2,H3K4me2		NA	NA								No	No	Endomembrane	signal peptide	No mitochondrial presequence		Endomembrane
J48797	Phatr3_J48797	1.32583	FALSE	-1.89054	1.23139	FALSE	-1.4385	FALSE	FALSE	-1.75485	FALSE	FALSE	FALSE	FALSE	FALSE	FALSE	0.000124593	FALSE	1.18836e-06	5.99712e-07	FALSE	9.24831e-09	5.99712e-07	FALSE	9.24831e-09	FALSE	FALSE	FALSE	FALSE	FALSE	FALSE	FALSE	3.90451	FALSE	5.92505	6.22206	FALSE	8.03394	6.22206	FALSE	8.03394	FALSE	FALSE	FALSE	FALSE	FALSE	FALSE	FALSE	FALSE	FALSE	FALSE	lightcyan1	178	chr_19	H3K9_14Ac,H3K4me2		NA	Protein of unknown function (DUF1295)								No	No	Chloroplast	signal peptide	No mitochondrial presequence		X
J48799	Phatr3_J48799	-1.71869	-4.19336	-2.30196	-2.55211	-2.92904	FALSE	-2.1419	FALSE	-2.35249	FALSE	-1.45357	FALSE	FALSE	FALSE	FALSE	3.54822e-08	3.17315e-28	5.38603e-11	8.79668e-32	5.06038e-41	FALSE	8.79668e-32	5.06038e-41	FALSE	FALSE	8.44746e-06	FALSE	FALSE	FALSE	FALSE	FALSE	7.44999	27.4985	10.2687	31.0557	40.2958	FALSE	31.0557	40.2958	FALSE	FALSE	5.07327	FALSE	FALSE	FALSE	FALSE	FALSE	FALSE	FALSE	FALSE	floralwhite	92	chr_19	H3K9_14Ac,H3K4me2		lipid metabolic process	Patatin-like phospholipase	GO:0016021;GO:0016787;GO:0016042	IPR016035;IPR002641;SSF52151;PS51635;PF01734			K07001	1.30E-27	NTE family protein	Yes	No	Incomplete	Incomplete	No mitochondrial presequence	Plasma_Membrane	Other
J48800	Phatr3_J48800	FALSE	-3.54669	-3.70237	-1.05104	-2.55124	-1.45871	FALSE	FALSE	-3.31909	FALSE	-1.39347	FALSE	0.683198	FALSE	FALSE	FALSE	1.93856e-35	7.66183e-46	1.57503e-10	3.8795e-55	6.6291e-18	1.57503e-10	3.8795e-55	6.6291e-18	FALSE	4.59065e-08	FALSE	0.683198	FALSE	FALSE	FALSE	FALSE	34.7125	45.1157	9.80271	54.4112	17.1785	9.80271	54.4112	17.1785	FALSE	7.33813	FALSE	3.51585	FALSE	1.53846	FALSE	-0.187086	FALSE	FALSE	skyblue	328	chr_19	H3K9_14Ac,H3K4me2		regulation of transcription, DNA-templated	PAS fold	GO:0003700	IPR000014;PS50112;cd00130;IPR035965;IPR013767;PF00989;SM00091;SSF55785;IPR004827;TIGR00229;PS50217						Yes	No	Incomplete	Incomplete	No mitochondrial presequence	Nucleus	Other
J48801	Phatr3_J48801	0.773404	1.16854	FALSE	0.797168	FALSE	-0.652568	FALSE	FALSE	FALSE	FALSE	0.947913	FALSE	FALSE	FALSE	FALSE	0.005186	0.00129344	FALSE	6.39503e-05	FALSE	0.00166581	6.39503e-05	FALSE	0.00166581	FALSE	0.00353416	FALSE	FALSE	FALSE	FALSE	FALSE	2.28517	2.88825	FALSE	4.19416	FALSE	2.77837	4.19416	FALSE	2.77837	FALSE	2.45171	FALSE	FALSE	FALSE	1.3192	FALSE	-0.120312	FALSE	FALSE	lightcyan1	332	chr_19	H3K9_14Ac,H3K4me2		NA	Rhodanese-like domain								No	No	Other	other localisation	No mitochondrial presequence		Other
J48802	Phatr3_J48802	-1.87285	-3.62415	-1.54568	-2.47437	-2.67389	FALSE	-1.97713	FALSE	-2.12353	FALSE	-0.929326	FALSE	FALSE	FALSE	FALSE	6.1227e-09	3.51485e-20	1.29222e-05	6.08525e-28	4.38444e-32	FALSE	6.08525e-28	4.38444e-32	FALSE	FALSE	0.00632388	FALSE	FALSE	FALSE	FALSE	FALSE	8.21306	19.4541	4.88866	27.2157	31.3581	FALSE	27.2157	31.3581	FALSE	FALSE	2.19902	FALSE	FALSE	FALSE	FALSE	FALSE	FALSE	FALSE	FALSE	skyblue	346	chr_19	H3K9_14Ac,H3K4me2		NA	Rhodanese-like domain								No	No	Chloroplast	chloroplast	No mitochondrial presequence	Secreted	Chloroplast
J48806	Phatr3_J48806	-0.632311	-1.29254	-0.598196	-0.693908	-0.746598	FALSE	-0.596132	FALSE	-0.632162	FALSE	-0.493643	FALSE	FALSE	FALSE	FALSE	0.00438497	1.44494e-06	0.0171368	5.58336e-06	9.28018e-07	FALSE	5.58336e-06	9.28018e-07	FALSE	FALSE	0.0468994	FALSE	FALSE	FALSE	FALSE	FALSE	2.35803	5.84015	1.76607	5.2531	6.03244	FALSE	5.2531	6.03244	FALSE	FALSE	1.32883	FALSE	FALSE	FALSE	FALSE	1.56499	FALSE	FALSE	FALSE	cyan	34	chr_19	H3K9_14Ac,H3K4me2		NA	Protein of unknown function (DUF1336)								No	No	Other	other localisation	No mitochondrial presequence	Plasma_Membrane	Other
J48809	Phatr3_J48809	1.84552	1.9984	FALSE	2.64634	1.3728	-1.17082	2.1737	FALSE	1.1468	-0.685867	FALSE	FALSE	-0.868555	FALSE	FALSE	8.97674e-08	3.91974e-06	FALSE	2.95183e-26	1.60819e-08	4.98016e-06	2.95183e-26	1.60819e-08	4.98016e-06	0.0486206	FALSE	FALSE	-0.868555	FALSE	FALSE	FALSE	7.04688	5.40674	FALSE	25.5299	7.79366	5.30276	25.5299	7.79366	5.30276	1.31318	FALSE	FALSE	3.05516	FALSE	1.34505	2.46024	-0.128739	FALSE	FALSE	blue	120	chr_19	H3K9_14Ac,H3K4me2		NA	VIT family								No	Yes	Other	other localisation	No mitochondrial presequence	Plasma_Membrane	Other
J48810	Phatr3_J48810	FALSE	FALSE	FALSE	0.702442	FALSE	-0.486674	FALSE	FALSE	FALSE	FALSE	FALSE	FALSE	-0.42097	FALSE	FALSE	FALSE	FALSE	FALSE	8.44917e-07	FALSE	0.00122561	8.44917e-07	FALSE	0.00122561	FALSE	FALSE	FALSE	-0.42097	FALSE	FALSE	FALSE	FALSE	FALSE	FALSE	6.07319	FALSE	2.91165	6.07319	FALSE	2.91165	FALSE	FALSE	FALSE	1.86453	FALSE	FALSE	FALSE	FALSE	FALSE	FALSE	orangered4	117	chr_19	H3K9_14Ac,H3K4me2		metabolic process	Ubiquitin-conjugating enzyme	GO:0005524;GO:0016740	cd00195;3.10.110.10;IPR000608;IPR016135;PF00179;SSF54495;PS50127;IPR023313;PS00183	K10579	K10579	K10579	5.70E-86	ubiquitin-conjugating enzyme E2 M	No	No	Other	other localisation	No mitochondrial presequence	Cytoplasm	Other
J48813	Phatr3_J48813	FALSE	FALSE	FALSE	-0.586437	FALSE	0.919336	FALSE	FALSE	FALSE	FALSE	-0.971102	FALSE	FALSE	FALSE	FALSE	FALSE	FALSE	FALSE	0.00413316	FALSE	1.03526e-05	0.00413316	FALSE	1.03526e-05	FALSE	0.00174845	FALSE	FALSE	FALSE	FALSE	FALSE	FALSE	FALSE	FALSE	2.38372	FALSE	4.98495	2.38372	FALSE	4.98495	FALSE	2.75735	FALSE	FALSE	FALSE	FALSE	1.51292	FALSE	FALSE	FALSE	cyan	NA	chr_19	H3K9me2,H3K9_14Ac,H3K4me2		meiotic chromosome segregation	Shugoshin C terminus								No	No	Other	other localisation	No mitochondrial presequence	Nucleus	Other
J48815	Phatr3_J48815	0.671072	FALSE	FALSE	0.677941	0.967837	FALSE	0.729763	FALSE	FALSE	-0.620146	-0.606275	FALSE	FALSE	FALSE	FALSE	0.00132507	FALSE	FALSE	3.24035e-06	2.34554e-11	FALSE	3.24035e-06	2.34554e-11	FALSE	0.0205281	0.0113482	FALSE	FALSE	FALSE	FALSE	FALSE	2.87776	FALSE	FALSE	5.48941	10.6298	FALSE	5.48941	10.6298	FALSE	1.68765	1.94507	FALSE	FALSE	FALSE	FALSE	FALSE	FALSE	FALSE	FALSE	greenyellow	254	chr_19	H3K9me2,H3K9_14Ac,H3K4me2		NA	SET domain;Rubisco LSMT substrate-binding			K19199		K19199	3.30E-82	protein-histidine N-methyltransferase [EC:2.1.1.85]	No	Yes	Other	other localisation	No mitochondrial presequence	Nucleus	Other
J48817	Phatr3_J48817	FALSE	FALSE	FALSE	FALSE	1.01272	1.39413	FALSE	FALSE	FALSE	FALSE	FALSE	-0.829115	FALSE	FALSE	FALSE	FALSE	FALSE	FALSE	FALSE	1.10484e-05	4.34807e-09	FALSE	1.10484e-05	4.34807e-09	FALSE	FALSE	-0.829115	FALSE	FALSE	FALSE	FALSE	FALSE	FALSE	FALSE	FALSE	4.9567	8.3617	FALSE	4.9567	8.3617	FALSE	FALSE	2.15003	FALSE	FALSE	FALSE	FALSE	FALSE	FALSE	FALSE	ivory	221	chr_19	H3K9me3,H3K9_14Ac,H3K4me2		NA	NA	GO:0046983	4.10.280.10;IPR036638						No	No	Other	other localisation	No mitochondrial presequence	Nucleus	Other
J48822	Phatr3_J48822	FALSE	1.53695	0.950947	0.784945	1.2472	0.445121	FALSE	FALSE	0.547911	FALSE	FALSE	FALSE	FALSE	FALSE	FALSE	FALSE	8.75929e-07	0.00085602	8.81454e-06	1.0134e-12	0.0165372	8.81454e-06	1.0134e-12	0.0165372	FALSE	FALSE	FALSE	FALSE	FALSE	FALSE	FALSE	FALSE	6.05753	3.06752	5.0548	11.9942	1.78154	5.0548	11.9942	1.78154	FALSE	FALSE	FALSE	FALSE	FALSE	FALSE	FALSE	FALSE	FALSE	FALSE	ivory	NA	chr_19	H3K9_14Ac,H3K4me2		translational elongation	EF-1 guanine nucleotide exchange domain	GO:0003746	cd00292;3.30.70.60;IPR036219;IPR014038;IPR014717;PF00736;SM00888;SSF54984	K03232	K03232				Yes	Yes	Other	other localisation	No mitochondrial presequence	Cytoplasm	Other
J48823	Phatr3_J48823	1.6924	2.6055	0.800487	2.37372	2.07613	FALSE	1.38036	FALSE	FALSE	FALSE	FALSE	FALSE	-0.861863	FALSE	FALSE	7.3627e-13	2.40377e-14	0.0123867	1.3198e-39	8.82591e-32	FALSE	1.3198e-39	8.82591e-32	FALSE	FALSE	FALSE	FALSE	-0.861863	FALSE	FALSE	FALSE	12.133	13.6191	1.90704	38.8795	31.0542	FALSE	38.8795	31.0542	FALSE	FALSE	FALSE	FALSE	4.63894	1.4075	1.50466	FALSE	-0.177438	FALSE	FALSE	darkgrey	150	chr_19	CG,H3K9_14Ac,H3K4me2		NA	NA	GO:0016021	IPR027417;SSF52540						No	No	Other	signal anchor	No mitochondrial presequence	Plasma_Membrane	Endomembrane
J48824	Phatr3_J48824	FALSE	FALSE	FALSE	1.67917	1.25277	FALSE	FALSE	FALSE	FALSE	FALSE	-1.19065	FALSE	-0.773178	FALSE	FALSE	FALSE	FALSE	FALSE	2.80004e-08	1.22327e-05	FALSE	2.80004e-08	1.22327e-05	FALSE	FALSE	0.00390279	FALSE	-0.773178	FALSE	FALSE	FALSE	FALSE	FALSE	FALSE	7.55284	4.91248	FALSE	7.55284	4.91248	FALSE	FALSE	2.40863	FALSE	2.13041	FALSE	FALSE	FALSE	FALSE	FALSE	FALSE	greenyellow	472	chr_19	H3K9_14Ac,H3K4me2	Yes	NA	NA								No	Yes	Other	other localisation	No mitochondrial presequence	Nucleus	Other
J48825	Phatr3_J48825	FALSE	FALSE	FALSE	FALSE	FALSE	FALSE	FALSE	FALSE	FALSE	FALSE	FALSE	FALSE	FALSE	FALSE	FALSE	FALSE	FALSE	FALSE	FALSE	FALSE	FALSE	FALSE	FALSE	FALSE	FALSE	FALSE	FALSE	FALSE	FALSE	FALSE	FALSE	FALSE	FALSE	FALSE	FALSE	FALSE	FALSE	FALSE	FALSE	FALSE	FALSE	FALSE	FALSE	FALSE	FALSE	1.43636	FALSE	-0.157262	FALSE	FALSE	black	102	chr_19	CG,H3K9me2,H3K9_14Ac,H3K4me2		NA	NA	GO:0016021	IPR027417;SSF52540						Yes	No	Other	other localisation	No mitochondrial presequence	Secreted	Other
J48827	Phatr3_J48827	FALSE	1.95763	FALSE	FALSE	FALSE	FALSE	FALSE	FALSE	FALSE	FALSE	FALSE	FALSE	-0.702131	FALSE	FALSE	FALSE	0.0297249	FALSE	FALSE	FALSE	FALSE	FALSE	FALSE	FALSE	FALSE	FALSE	FALSE	-0.702131	FALSE	FALSE	FALSE	FALSE	1.52688	FALSE	FALSE	FALSE	FALSE	FALSE	FALSE	FALSE	FALSE	FALSE	FALSE	1.43751	FALSE	1.44808	FALSE	-0.160794	FALSE	FALSE	grey	423	chr_19	H3K27me3,H3K9me2	Yes	NA	NA								No	No	Endomembrane	chloroplast	No mitochondrial presequence	Secreted	Chloroplast
J48833	Phatr3_J48833	FALSE	3.02026	1.82863	0.969752	2.03498	0.876755	FALSE	FALSE	1.41192	FALSE	FALSE	FALSE	FALSE	FALSE	FALSE	FALSE	0.00185312	0.00783679	0.00928889	1.43048e-06	0.0302838	0.00928889	1.43048e-06	0.0302838	FALSE	FALSE	FALSE	FALSE	FALSE	FALSE	FALSE	FALSE	2.7321	2.10586	2.03204	5.84452	1.51879	2.03204	5.84452	1.51879	FALSE	FALSE	FALSE	FALSE	FALSE	FALSE	1.60117	FALSE	FALSE	FALSE	green	105	chr_19	CG,H3K27me3,H3K9me2,H3K4me2	Yes	NA	Glycosyl transferase family 9NA								No	No	Other	other localisation	No mitochondrial presequence		Other
J48834	Phatr3_J48834	FALSE	1.49917	0.869109	FALSE	1.3823	0.933	FALSE	FALSE	1.44108	FALSE	FALSE	FALSE	FALSE	FALSE	FALSE	FALSE	0.00277699	0.0381564	FALSE	1.82512e-06	0.00158688	FALSE	1.82512e-06	0.00158688	FALSE	FALSE	FALSE	FALSE	FALSE	FALSE	FALSE	FALSE	2.55643	1.41843	FALSE	5.73871	2.79946	FALSE	5.73871	2.79946	FALSE	FALSE	FALSE	FALSE	FALSE	FALSE	1.93068	FALSE	FALSE	FALSE	green	127	chr_19	H3K27me3,H3K9me2	Yes	NA	Glycosyl transferase family 9NA	GO:0016021	IPR006598;PF05686;SM00672						Yes	Yes	Endomembrane	signal anchor	No mitochondrial presequence		Endomembrane
J48837	Phatr3_J48837	2.138	2.94725	FALSE	2.32019	2.64978	FALSE	1.66092	FALSE	FALSE	FALSE	FALSE	FALSE	-0.582422	FALSE	FALSE	4.76106e-12	7.4053e-09	FALSE	4.88366e-20	1.84649e-23	FALSE	4.88366e-20	1.84649e-23	FALSE	FALSE	FALSE	FALSE	-0.582422	FALSE	FALSE	FALSE	11.3223	8.13046	FALSE	19.3113	22.7337	FALSE	19.3113	22.7337	FALSE	FALSE	FALSE	FALSE	1.56409	FALSE	FALSE	FALSE	FALSE	FALSE	FALSE	darkgrey	184	chr_19	H3K9me2,H3K9_14Ac,H3K4me2		NA	NA								No	No	Other	signal anchor	No mitochondrial presequence	Nucleus	Endomembrane
J48846	Phatr3_J48846	-1.56634	-1.20282	FALSE	-1.87611	FALSE	1.63547	-0.829679	FALSE	FALSE	FALSE	-0.763843	FALSE	FALSE	FALSE	FALSE	6.4913e-09	0.000357832	FALSE	3.23386e-23	FALSE	8.24968e-17	3.23386e-23	FALSE	8.24968e-17	FALSE	0.0116875	FALSE	FALSE	FALSE	FALSE	FALSE	8.18767	3.44632	FALSE	22.4903	FALSE	16.0836	22.4903	FALSE	16.0836	FALSE	1.93228	FALSE	FALSE	FALSE	FALSE	FALSE	FALSE	FALSE	FALSE	brown4	390	chr_19	H3K4me2		NA	Iron only hydrogenase large subunit, C-terminal domain								No	No	Other	other localisation	No mitochondrial presequence	Nucleus	Other
J48850	Phatr3_J48850	0.949857	1.20772	FALSE	0.718684	0.591459	FALSE	FALSE	FALSE	FALSE	FALSE	FALSE	FALSE	FALSE	FALSE	FALSE	0.000615579	0.000812719	FALSE	0.00035131	0.00312029	FALSE	0.00035131	0.00312029	FALSE	FALSE	FALSE	FALSE	FALSE	FALSE	FALSE	FALSE	3.21072	3.09006	FALSE	3.45431	2.50581	FALSE	3.45431	2.50581	FALSE	FALSE	FALSE	FALSE	FALSE	1.5298	FALSE	FALSE	FALSE	FALSE	FALSE	salmon	134	chr_19	H3K4me2		NA	Uncharacterized conserved protein (DUF2358)								No	No	Chloroplast	signal peptide	No mitochondrial presequence	Mitochondria	X
J48851	Phatr3_J48851	FALSE	-1.36979	-1.38091	FALSE	-1.0582	-0.720078	-0.917536	FALSE	-0.96615	FALSE	FALSE	FALSE	FALSE	FALSE	FALSE	FALSE	1.43004e-06	1.14239e-07	FALSE	4.23238e-11	1.91243e-05	FALSE	4.23238e-11	1.91243e-05	FALSE	FALSE	FALSE	FALSE	FALSE	FALSE	FALSE	FALSE	5.84465	6.94218	FALSE	10.3734	4.71841	FALSE	10.3734	4.71841	FALSE	FALSE	FALSE	FALSE	FALSE	FALSE	FALSE	FALSE	FALSE	FALSE	darkgrey	126	chr_19	H3K9_14Ac,H3K4me2		NA	NA								No	No	Other	other localisation	No mitochondrial presequence		Other
J48852	Phatr3_J48852	-0.67569	-2.06836	-1.29714	-0.990662	-0.76111	FALSE	-0.503018	FALSE	-1.23856	FALSE	-1.09685	FALSE	FALSE	FALSE	FALSE	0.00501518	9.53649e-13	1.16721e-06	2.57476e-09	4.96122e-06	FALSE	2.57476e-09	4.96122e-06	FALSE	FALSE	2.52703e-05	FALSE	FALSE	FALSE	FALSE	FALSE	2.29971	12.0206	5.93285	8.58926	5.30441	FALSE	8.58926	5.30441	FALSE	FALSE	4.59739	FALSE	FALSE	FALSE	FALSE	FALSE	FALSE	FALSE	FALSE	cyan	223	chr_19	H3K27me3,H3K9me2,H3K9_14Ac,H3K4me2		NA	2'-5' RNA ligase superfamily								No	No	Chloroplast	chloroplast	No mitochondrial presequence	Mitochondria	Chloroplast
J48855	Phatr3_J48855	-0.530433	FALSE	0.741921	FALSE	-0.608154	-0.883434	FALSE	FALSE	FALSE	FALSE	FALSE	-0.977206	-1.09347	FALSE	FALSE	0.028493	FALSE	0.00746227	FALSE	0.000313147	5.03445e-07	FALSE	0.000313147	5.03445e-07	FALSE	FALSE	-0.977206	-1.09347	FALSE	FALSE	FALSE	1.54526	FALSE	2.12713	FALSE	3.50425	6.29805	FALSE	3.50425	6.29805	FALSE	FALSE	4.00483	7.94182	2.25959	FALSE	FALSE	FALSE	FALSE	FALSE	grey	444	chr_19	H3K9me2,H3K9_14Ac,H3K4me2		NA	Molybdopterin guanine dinucleotide synthesis protein B;Pre-mRNA cleavage complex II protein Clp1	GO:0005524	IPR032319;PF16575	K06947	K06947	K06947	7.80E-88	polynucleotide 5'-hydroxyl-kinase GRC3/NOL9 [EC:2.7.1.-]	Yes	Yes	Other	other localisation	No mitochondrial presequence	Nucleus	Other
J48857	Phatr3_J48857	0.583602	1.40437	0.714236	1.92149	0.669017	-1.19153	0.780545	FALSE	FALSE	FALSE	FALSE	FALSE	-1.39619	FALSE	FALSE	0.0325766	5.12896e-05	0.0239035	1.33007e-22	0.000501034	5.67101e-09	1.33007e-22	0.000501034	5.67101e-09	FALSE	FALSE	FALSE	-1.39619	FALSE	FALSE	FALSE	1.48709	4.28997	1.62154	21.8761	3.30013	8.24634	21.8761	3.30013	8.24634	FALSE	FALSE	FALSE	9.42368	FALSE	FALSE	FALSE	FALSE	FALSE	FALSE	mediumpurple3	37	chr_19	H3K9_14Ac,H3K4me2		NA	Domain of unknown function (DUF3546)	GO:0006397	IPR039727;IPR021933;IPR013087;PTHR13165;PF12066;PS00028						Yes	No	Other	other localisation	No mitochondrial presequence	Nucleus	Other
J48859	Phatr3_J48859	-1.01064	-1.84528	-0.721535	-1.24477	-0.456796	0.74426	-0.867662	FALSE	-0.909533	FALSE	-0.996873	FALSE	0.433324	FALSE	FALSE	0.000204474	3.06807e-08	0.0172108	6.12011e-11	0.0189704	0.000168574	6.12011e-11	0.0189704	0.000168574	FALSE	0.00072236	FALSE	0.433324	FALSE	FALSE	FALSE	3.68936	7.51313	1.7642	10.2132	1.72192	3.77321	10.2132	1.72192	3.77321	FALSE	3.14125	FALSE	1.31514	FALSE	FALSE	FALSE	FALSE	FALSE	FALSE	red	307	chr_19	H3K9me2,H3K9_14Ac,H3K4me2	Yes	NA	NA	GO:0016021							No	No	Other	other localisation	No mitochondrial presequence	Plasma_Membrane	Other
J48861	Phatr3_J48861	FALSE	1.5246	FALSE	FALSE	FALSE	FALSE	FALSE	FALSE	FALSE	FALSE	FALSE	FALSE	FALSE	FALSE	FALSE	FALSE	0.00870841	FALSE	FALSE	FALSE	FALSE	FALSE	FALSE	FALSE	FALSE	FALSE	FALSE	FALSE	FALSE	FALSE	FALSE	FALSE	2.06006	FALSE	FALSE	FALSE	FALSE	FALSE	FALSE	FALSE	FALSE	FALSE	FALSE	FALSE	FALSE	2.01342	FALSE	-0.303934	FALSE	FALSE	darkgrey	475	chr_19	H3K27me3,H3K9me2,H3K4me2	Yes	metabolic process	GDSL-like Lipase/Acylhydrolase family								No	No	Other	other localisation	No mitochondrial presequence	Mitochondria	Other
J48862	Phatr3_J48862	1.59962	FALSE	FALSE	2.97856	FALSE	-2.0122	1.18734	FALSE	FALSE	FALSE	FALSE	FALSE	FALSE	FALSE	FALSE	0.0125098	FALSE	FALSE	9.65478e-07	FALSE	0.000135363	9.65478e-07	FALSE	0.000135363	FALSE	FALSE	FALSE	FALSE	FALSE	FALSE	FALSE	1.90275	FALSE	FALSE	6.01526	FALSE	3.8685	6.01526	FALSE	3.8685	FALSE	FALSE	FALSE	FALSE	FALSE	FALSE	FALSE	FALSE	FALSE	FALSE	blue	85	chr_19	H3K9me2,H3K4me2		oxidation-reduction process	Aldo/keto reductase family	GO:0016491	cd06660;3.20.20.100;IPR020471;IPR023210;IPR036812;PTHR11732;PF00248;PR00069;SSF51430						Yes	Yes	Chloroplast	signal peptide	No mitochondrial presequence	Secreted	X
J48863	Phatr3_J48863	FALSE	FALSE	FALSE	0.661384	0.359115	FALSE	FALSE	FALSE	FALSE	FALSE	FALSE	FALSE	FALSE	FALSE	FALSE	FALSE	FALSE	FALSE	0.000122786	0.0408414	FALSE	0.000122786	0.0408414	FALSE	FALSE	FALSE	FALSE	FALSE	FALSE	FALSE	FALSE	FALSE	FALSE	FALSE	3.91085	1.3889	FALSE	3.91085	1.3889	FALSE	FALSE	FALSE	FALSE	FALSE	FALSE	FALSE	FALSE	FALSE	FALSE	FALSE	blue	72	chr_19	H3K9_14Ac,H3K4me2		NA	Glyoxalase-like domain				K01759				No	No	Other	other localisation	No mitochondrial presequence	Cytoplasm	Other
J48864	Phatr3_J48864	FALSE	FALSE	FALSE	FALSE	FALSE	FALSE	FALSE	FALSE	FALSE	FALSE	FALSE	FALSE	FALSE	FALSE	FALSE	FALSE	FALSE	FALSE	FALSE	FALSE	FALSE	FALSE	FALSE	FALSE	FALSE	FALSE	FALSE	FALSE	FALSE	FALSE	FALSE	FALSE	FALSE	FALSE	FALSE	FALSE	FALSE	FALSE	FALSE	FALSE	FALSE	FALSE	FALSE	FALSE	FALSE	FALSE	FALSE	FALSE	FALSE	FALSE	cyan	108	chr_19	H3K27me3,H3K9me2,H3K9_14Ac,H3K4me2	Yes	oxidation-reduction process	3-beta hydroxysteroid dehydrogenase/isomerase family	GO:0016021;GO:0003854;GO:0006694	IPR036291;SSF51735;IPR002225;PF01073						No	No	Other	other localisation	No mitochondrial presequence		Other
J48865	Phatr3_J48865	FALSE	FALSE	FALSE	0.97122	FALSE	-1.23687	FALSE	FALSE	FALSE	FALSE	FALSE	FALSE	-0.479121	FALSE	FALSE	FALSE	FALSE	FALSE	8.38751e-06	FALSE	2.83554e-08	8.38751e-06	FALSE	2.83554e-08	FALSE	FALSE	FALSE	-0.479121	FALSE	FALSE	FALSE	FALSE	FALSE	FALSE	5.07637	FALSE	7.54736	5.07637	FALSE	7.54736	FALSE	FALSE	FALSE	1.33134	FALSE	1.37689	FALSE	-0.138899	FALSE	FALSE	black	NA	chr_19	H3K9_14Ac,H3K4me2		fucose metabolic process	Alpha-L-fucosidase	GO:0004560;GO:0006004	IPR017853;SSF51445;2.60.40.1180;IPR016286;IPR031919;IPR000933;IPR013780;PTHR10030;PF01120;PF16757;PIRSF001092;PR00741;SM00812	K01206	K01206	K01206	4.10E-128	alpha-L-fucosidase [EC:3.2.1.51]	No	No	Chloroplast	signal peptide	No mitochondrial presequence		X
J48866	Phatr3_J48866	1.97844	2.56453	FALSE	3.61955	2.67648	-0.864373	2.58747	FALSE	FALSE	FALSE	FALSE	-0.745698	-1.78819	FALSE	FALSE	1.13804e-10	2.61843e-09	FALSE	2.8858e-44	2.01547e-29	0.00191453	2.8858e-44	2.01547e-29	0.00191453	FALSE	FALSE	-0.745698	-1.78819	FALSE	FALSE	FALSE	9.94384	8.58196	FALSE	43.5397	28.6956	2.71794	43.5397	28.6956	2.71794	FALSE	FALSE	1.83438	9.0028	FALSE	FALSE	FALSE	FALSE	FALSE	FALSE	paleturquoise	240	chr_19	H3K4me2		NA	Uncharacterized protein family UPFNANA29								Yes	Yes	Other	other localisation	No mitochondrial presequence		Other
J48870	Phatr3_J48870	FALSE	FALSE	FALSE	-0.752833	FALSE	0.870439	-0.798399	FALSE	FALSE	FALSE	FALSE	FALSE	FALSE	FALSE	-0.584413	FALSE	FALSE	FALSE	0.0274878	FALSE	0.0118286	0.0274878	FALSE	0.0118286	FALSE	FALSE	FALSE	FALSE	FALSE	FALSE	0.0485364	FALSE	FALSE	FALSE	1.56086	FALSE	1.92706	1.56086	FALSE	1.92706	FALSE	FALSE	FALSE	FALSE	FALSE	FALSE	FALSE	FALSE	FALSE	1.31393	greenyellow	472	chr_19	H3K27me3,H3K9me2,H3K4me2	Yes	NA	NA								No	No	Other	other localisation	No mitochondrial presequence	Nucleus	Other
J48871	Phatr3_J48871	1.7483	1.56684	FALSE	1.25158	1.73497	FALSE	1.55342	FALSE	FALSE	FALSE	FALSE	FALSE	FALSE	FALSE	FALSE	2.50389e-06	0.00159532	FALSE	8.19413e-06	1.81698e-09	FALSE	8.19413e-06	1.81698e-09	FALSE	FALSE	FALSE	FALSE	FALSE	FALSE	FALSE	FALSE	5.60138	2.79715	FALSE	5.0865	8.74065	FALSE	5.0865	8.74065	FALSE	FALSE	FALSE	FALSE	FALSE	FALSE	FALSE	FALSE	FALSE	FALSE	FALSE	black	293	chr_19	H3K9me2,H3K4me2		NA	NA								No	No	Other	chloroplast	No mitochondrial presequence		Chloroplast
J48873	Phatr3_J48873	0.37903	0.853547	0.441685	0.921546	0.59545	-0.306508	FALSE	FALSE	0.910395	FALSE	FALSE	FALSE	-0.55921	FALSE	FALSE	0.035781	0.000193721	0.0477792	1.00899e-13	1.56817e-06	0.0242367	1.00899e-13	1.56817e-06	0.0242367	FALSE	FALSE	FALSE	-0.55921	FALSE	FALSE	FALSE	1.44635	3.71282	1.32076	12.9961	5.80461	1.61553	12.9961	5.80461	1.61553	FALSE	FALSE	FALSE	3.81524	FALSE	FALSE	FALSE	FALSE	FALSE	FALSE	brown	265	chr_19	H3K9_14Ac,H3K4me2		NA	Mut7-C RNAse domain;Endonuclease/Exonuclease/phosphatase family					K09122	3.10E-25	uncharacterized protein	No	Yes	Other	other localisation	No mitochondrial presequence	Nucleus	Other
J48875	Phatr3_J48875	1.16454	FALSE	FALSE	FALSE	FALSE	FALSE	FALSE	FALSE	FALSE	FALSE	FALSE	0.613515	FALSE	FALSE	FALSE	0.00332725	FALSE	FALSE	FALSE	FALSE	FALSE	FALSE	FALSE	FALSE	FALSE	FALSE	0.613515	FALSE	FALSE	FALSE	FALSE	2.47791	FALSE	FALSE	FALSE	FALSE	FALSE	FALSE	FALSE	FALSE	FALSE	FALSE	1.3511	FALSE	FALSE	FALSE	FALSE	FALSE	FALSE	FALSE	lightsteelblue1	174	chr_19	H3K9_14Ac,H3K4me2		NA	La domain	GO:0003723	1.10.10.10;IPR036388;IPR036390;SSF46785;IPR006630;PF05383;SM00715;PS50961						Yes	No	Other	other localisation	No mitochondrial presequence	Nucleus	Other
J48876	Phatr3_J48876	-1.03701	-0.847475	FALSE	-1.90359	-0.485048	1.33385	FALSE	FALSE	FALSE	FALSE	FALSE	FALSE	FALSE	FALSE	FALSE	0.0017825	0.0431867	FALSE	7.49058e-16	0.042491	3.10561e-08	7.49058e-16	0.042491	3.10561e-08	FALSE	FALSE	FALSE	FALSE	FALSE	FALSE	FALSE	2.74897	1.36465	FALSE	15.1255	1.3717	7.50785	15.1255	1.3717	7.50785	FALSE	FALSE	FALSE	FALSE	FALSE	2.22232	2.40287	-0.346807	FALSE	FALSE	salmon	171	chr_19	H3K9_14Ac,H3K4me2		obsolete ATP catabolic process	NA	GO:0016021;GO:0005524	IPR027417;SSF52540;IPR003439;PS50893;IPR039421;PTHR24221						No	No	Endomembrane	signal peptide	No mitochondrial presequence	Plasma_Membrane	Endomembrane
J48878	Phatr3_J48878	FALSE	FALSE	FALSE	FALSE	1.16872	1.25527	FALSE	FALSE	FALSE	FALSE	-1.48673	FALSE	FALSE	FALSE	FALSE	FALSE	FALSE	FALSE	FALSE	1.47737e-09	3.87394e-10	FALSE	1.47737e-09	3.87394e-10	FALSE	5.30618e-07	FALSE	FALSE	FALSE	FALSE	FALSE	FALSE	FALSE	FALSE	FALSE	8.83051	9.41185	FALSE	8.83051	9.41185	FALSE	6.27522	FALSE	FALSE	FALSE	FALSE	FALSE	FALSE	FALSE	FALSE	brown	82	chr_19	H3K4me2		NA	NA								No	No	Other	other localisation	No mitochondrial presequence	Nucleus	Other
J48879	Phatr3_J48879	FALSE	FALSE	FALSE	FALSE	FALSE	0.675131	FALSE	FALSE	FALSE	FALSE	FALSE	FALSE	0.630132	FALSE	FALSE	FALSE	FALSE	FALSE	FALSE	FALSE	0.0374678	FALSE	FALSE	0.0374678	FALSE	FALSE	FALSE	0.630132	FALSE	FALSE	FALSE	FALSE	FALSE	FALSE	FALSE	FALSE	1.42634	FALSE	FALSE	1.42634	FALSE	FALSE	FALSE	1.42686	FALSE	FALSE	2.01436	FALSE	FALSE	FALSE	blue	112	chr_19	H3K9me2,H3K9_14Ac,H3K4me2		NA	NA								No	No	Endomembrane	signal peptide	No mitochondrial presequence	Secreted	Endomembrane
J48881	Phatr3_J48881	0.543809	0.669569	FALSE	FALSE	0.538555	FALSE	FALSE	FALSE	FALSE	FALSE	FALSE	FALSE	FALSE	FALSE	-0.387517	0.0110888	0.0177228	FALSE	FALSE	0.000530605	FALSE	FALSE	0.000530605	FALSE	FALSE	FALSE	FALSE	FALSE	FALSE	FALSE	0.0459557	1.95512	1.75147	FALSE	FALSE	3.27523	FALSE	FALSE	3.27523	FALSE	FALSE	FALSE	FALSE	FALSE	FALSE	FALSE	FALSE	FALSE	FALSE	1.33766	cyan	68	chr_19	H3K9_14Ac,H3K4me2		NA	NA	GO:0016021			K09663				No	No	Other	signal anchor	No mitochondrial presequence	Secreted	Endomembrane
J48882	Phatr3_J48882	FALSE	FALSE	FALSE	FALSE	FALSE	FALSE	-1.4401	FALSE	FALSE	FALSE	FALSE	FALSE	FALSE	FALSE	FALSE	FALSE	FALSE	FALSE	FALSE	FALSE	FALSE	FALSE	FALSE	FALSE	FALSE	FALSE	FALSE	FALSE	FALSE	FALSE	FALSE	FALSE	FALSE	FALSE	FALSE	FALSE	FALSE	FALSE	FALSE	FALSE	FALSE	FALSE	FALSE	FALSE	FALSE	FALSE	FALSE	FALSE	FALSE	FALSE	blue	352	chr_19	H3K27me3,H3K9me2,H3K9_14Ac,H3K4me2	Yes	protein-chromophore linkage	Chlorophyll A-B binding protein	GO:0009507;GO:0030076;GO:0016020;GO:0016168;GO:0009765;GO:0018298	1.10.3460.10;IPR001344;IPR022796;IPR023329;PTHR21649;PF00504						No	Yes	Chloroplast	signal peptide	No mitochondrial presequence	Secreted	X
J48883	Phatr3_J48883	-1.28332	-1.56803	FALSE	-1.57954	-1.25381	FALSE	-1.37259	FALSE	FALSE	FALSE	FALSE	FALSE	FALSE	FALSE	FALSE	2.64113e-09	2.81336e-09	FALSE	4.84419e-26	5.17502e-17	FALSE	4.84419e-26	5.17502e-17	FALSE	FALSE	FALSE	FALSE	FALSE	FALSE	FALSE	FALSE	8.57821	8.55077	FALSE	25.3148	16.2861	FALSE	25.3148	16.2861	FALSE	FALSE	FALSE	FALSE	FALSE	FALSE	FALSE	FALSE	FALSE	FALSE	FALSE	brown	352	chr_19	H3K9_14Ac,H3K4me2	Yes	metabolic process	Ubiquitin-conjugating enzyme								Yes	No	Other	other localisation	No mitochondrial presequence	Cytoplasm	Other
J48885	Phatr3_J48885	FALSE	FALSE	FALSE	0.271951	-0.205797	-0.473474	FALSE	FALSE	0.512745	FALSE	FALSE	FALSE	-0.525148	FALSE	FALSE	FALSE	FALSE	FALSE	0.00763468	0.0491655	5.4251e-06	0.00763468	0.0491655	5.4251e-06	FALSE	FALSE	FALSE	-0.525148	FALSE	FALSE	FALSE	FALSE	FALSE	FALSE	2.11721	1.30834	5.26559	2.11721	1.30834	5.26559	FALSE	FALSE	FALSE	4.97587	FALSE	FALSE	FALSE	FALSE	FALSE	FALSE	brown	38	chr_19	H3K9_14Ac,H3K4me2		NA	PDZ domain (Also known as DHR or GLGF)								No	No	Other	other localisation	No mitochondrial presequence	Nucleus	Other
J48886	Phatr3_J48886	0.782759	FALSE	FALSE	0.912976	0.803988	FALSE	0.911376	FALSE	FALSE	FALSE	FALSE	FALSE	FALSE	FALSE	FALSE	0.00828309	FALSE	FALSE	1.5968e-05	0.00012665	FALSE	1.5968e-05	0.00012665	FALSE	FALSE	FALSE	FALSE	FALSE	FALSE	FALSE	FALSE	2.08181	FALSE	FALSE	4.79675	3.89739	FALSE	4.79675	3.89739	FALSE	FALSE	FALSE	FALSE	FALSE	FALSE	FALSE	FALSE	FALSE	FALSE	FALSE	lightcyan1	52	chr_19	H3K9me2,H3K9_14Ac,H3K4me2		hydrogen ion transmembrane transport	Sodium/hydrogen exchanger family	GO:0016021;GO:0015299;GO:0006814	IPR006153;PF00999;IPR018422;PTHR10110						No	Yes	Other	other localisation	No mitochondrial presequence	Plasma_Membrane	Other
J48887	Phatr3_J48887	FALSE	FALSE	0.728037	FALSE	-0.499403	FALSE	FALSE	FALSE	FALSE	FALSE	0.743894	FALSE	FALSE	FALSE	FALSE	FALSE	FALSE	0.0360412	FALSE	0.0244407	FALSE	FALSE	0.0244407	FALSE	FALSE	0.031699	FALSE	FALSE	FALSE	FALSE	FALSE	FALSE	FALSE	1.4432	FALSE	1.61189	FALSE	FALSE	1.61189	FALSE	FALSE	1.49895	FALSE	FALSE	FALSE	FALSE	FALSE	FALSE	FALSE	FALSE	cyan	372	chr_19	H3K9_14Ac,H3K4me2		oxidation-reduction process	ShK domain-like;2OG-Fe(II) oxygenase superfamily	GO:0005506;GO:0016705;GO:0051213;GO:0031418	IPR005123;IPR006620;PF13640;SM00702;IPR003582;PF01549;SM00254;PS51670;PS51471	K00472	K00472	K00472	1.90E-63	prolyl 4-hydroxylase [EC:1.14.11.2]	No	No	Endomembrane	signal peptide	No mitochondrial presequence	Secreted	Endomembrane
J48888	Phatr3_J48888	FALSE	FALSE	FALSE	FALSE	-1.21175	-1.43621	FALSE	FALSE	-0.763809	FALSE	FALSE	FALSE	-0.467596	FALSE	-0.637472	FALSE	FALSE	FALSE	FALSE	1.25499e-10	8.54606e-13	FALSE	1.25499e-10	8.54606e-13	FALSE	FALSE	FALSE	-0.467596	FALSE	FALSE	0.00936355	FALSE	FALSE	FALSE	FALSE	9.90136	12.0682	FALSE	9.90136	12.0682	FALSE	FALSE	FALSE	1.45693	FALSE	1.61146	FALSE	-0.207219	FALSE	2.02856	brown	437	chr_19	H3K9_14Ac,H3K4me2		NA	NA								Yes	Yes	Endomembrane	other localisation	No mitochondrial presequence		Endomembrane
J48893	Phatr3_J48893	-0.752377	-1.29383	-0.489131	-0.815322	-0.487909	FALSE	-0.828215	FALSE	-0.636451	FALSE	FALSE	FALSE	FALSE	FALSE	FALSE	0.000356053	6.42961e-07	0.0494462	2.85311e-08	0.0011277	FALSE	2.85311e-08	0.0011277	FALSE	FALSE	FALSE	FALSE	FALSE	FALSE	FALSE	FALSE	3.44849	6.19182	1.30587	7.54468	2.9478	FALSE	7.54468	2.9478	FALSE	FALSE	FALSE	FALSE	FALSE	FALSE	FALSE	FALSE	FALSE	FALSE	FALSE	salmon	303	chr_19	H3K27me3,H3K9me3,H3K9_14Ac,H3K4me2	Yes	NA	NA	GO:0016021							No	No	Other	other localisation	No mitochondrial presequence	Plasma_Membrane	Other
J48895	Phatr3_J48895	0.477855	0.514878	FALSE	0.27058	0.447893	FALSE	FALSE	FALSE	0.413608	FALSE	FALSE	FALSE	FALSE	FALSE	FALSE	0.00414599	0.0168496	FALSE	0.0219255	0.000114529	FALSE	0.0219255	0.000114529	FALSE	FALSE	FALSE	FALSE	FALSE	FALSE	FALSE	FALSE	2.38237	1.77341	FALSE	1.65905	3.94109	FALSE	1.65905	3.94109	FALSE	FALSE	FALSE	FALSE	FALSE	FALSE	FALSE	FALSE	FALSE	FALSE	FALSE	grey	139	chr_19	H3K9_14Ac,H3K4me2		NA	NA								No	No	Other	mitochondrion	No mitochondrial presequence	Mitochondria	Mitochondrion
J48896	Phatr3_J48896	FALSE	FALSE	FALSE	1.01035	0.499585	-0.474024	FALSE	FALSE	FALSE	FALSE	FALSE	FALSE	FALSE	FALSE	0.473875	FALSE	FALSE	FALSE	5.82943e-09	0.00426721	0.00997445	5.82943e-09	0.00426721	0.00997445	FALSE	FALSE	FALSE	FALSE	FALSE	FALSE	0.0310258	FALSE	FALSE	FALSE	8.23437	2.36986	2.00111	8.23437	2.36986	2.00111	FALSE	FALSE	FALSE	FALSE	FALSE	FALSE	FALSE	FALSE	FALSE	1.50828	darkgrey	119	chr_19	H3K9_14Ac,H3K4me2		NA	NA	GO:0016021							No	No	Other	other localisation	No mitochondrial presequence	Plasma_Membrane	Other
J48898	Phatr3_J48898	2.16545	3.2035	FALSE	1.99222	1.64629	FALSE	1.81623	FALSE	1.01148	FALSE	FALSE	FALSE	-0.798925	FALSE	-0.941232	4.20016e-10	9.76292e-11	FALSE	4.50249e-14	1.94609e-10	FALSE	4.50249e-14	1.94609e-10	FALSE	FALSE	FALSE	FALSE	-0.798925	FALSE	FALSE	0.00273342	9.37673	10.0104	FALSE	13.3465	9.71084	FALSE	13.3465	9.71084	FALSE	FALSE	FALSE	FALSE	2.51479	FALSE	1.43547	FALSE	-0.156995	FALSE	2.56329	black	370	chr_19	CG,H3K27me3,H3K9me2,H3K9_14Ac,H3K4me2		NA	NA								No	No	Endomembrane	signal peptide	No mitochondrial presequence	Secreted	Endomembrane
J48899	Phatr3_J48899	-1.55427	-2.68879	FALSE	FALSE	FALSE	FALSE	-1.42071	FALSE	-1.65631	FALSE	FALSE	FALSE	FALSE	FALSE	1.00388	0.00161604	2.38188e-05	FALSE	FALSE	FALSE	FALSE	FALSE	FALSE	FALSE	FALSE	FALSE	FALSE	FALSE	FALSE	FALSE	0.0114593	2.79155	4.62308	FALSE	FALSE	FALSE	FALSE	FALSE	FALSE	FALSE	FALSE	FALSE	FALSE	FALSE	FALSE	FALSE	FALSE	FALSE	FALSE	1.94084	darkslateblue	355	chr_19	H3K4me2		NA	NA	GO:0016021							No	No	Other	other localisation	No mitochondrial presequence	Plasma_Membrane	Other
J48901	Phatr3_J48901	FALSE	FALSE	-0.832528	-0.558207	-0.892371	FALSE	-0.753148	FALSE	FALSE	FALSE	FALSE	FALSE	0.475606	FALSE	FALSE	FALSE	FALSE	0.0112477	0.0092165	2.01765e-05	FALSE	0.0092165	2.01765e-05	FALSE	FALSE	FALSE	FALSE	0.475606	FALSE	FALSE	FALSE	FALSE	FALSE	1.94894	2.03543	4.69515	FALSE	2.03543	4.69515	FALSE	FALSE	FALSE	FALSE	1.35675	FALSE	1.37926	FALSE	-0.139646	FALSE	FALSE	blue	NA	chr_19	H3K9_14Ac,H3K4me2		oxidation-reduction process	NA	GO:0046872;GO:0016021;GO:0006801	IPR036423;SSF49329						Yes	Yes	Endomembrane	signal peptide	No mitochondrial presequence	Secreted	Endomembrane
J48902	Phatr3_J48902	FALSE	FALSE	FALSE	0.750009	FALSE	FALSE	FALSE	FALSE	0.87659	-0.640999	FALSE	FALSE	-0.857923	FALSE	FALSE	FALSE	FALSE	FALSE	4.75279e-05	FALSE	FALSE	4.75279e-05	FALSE	FALSE	0.0362005	FALSE	FALSE	-0.857923	FALSE	FALSE	FALSE	FALSE	FALSE	FALSE	4.32305	FALSE	FALSE	4.32305	FALSE	FALSE	1.44129	FALSE	FALSE	4.51474	FALSE	FALSE	FALSE	FALSE	FALSE	FALSE	darkgreen	NA	chr_19	H3K9_14Ac,H3K4me2		NA	NA								Yes	No	Other	other localisation	No mitochondrial presequence	Mitochondria	Other
J48903	Phatr3_J48903	FALSE	FALSE	FALSE	0.489144	FALSE	-0.363432	0.451814	FALSE	FALSE	FALSE	FALSE	FALSE	-0.345047	FALSE	FALSE	FALSE	FALSE	FALSE	0.000395469	FALSE	0.0135543	0.000395469	FALSE	0.0135543	FALSE	FALSE	FALSE	-0.345047	FALSE	FALSE	FALSE	FALSE	FALSE	FALSE	3.40289	FALSE	1.86792	3.40289	FALSE	1.86792	FALSE	FALSE	FALSE	1.42489	FALSE	FALSE	FALSE	FALSE	FALSE	FALSE	brown	438	chr_19	H3K9_14Ac,H3K4me2		NA	TPR repeat								No	No	Other	other localisation	No mitochondrial presequence	Nucleus	Other
J48904	Phatr3_J48904	FALSE	0.652616	FALSE	FALSE	FALSE	FALSE	FALSE	FALSE	0.602883	FALSE	FALSE	FALSE	FALSE	FALSE	FALSE	FALSE	0.0270127	FALSE	FALSE	FALSE	FALSE	FALSE	FALSE	FALSE	FALSE	FALSE	FALSE	FALSE	FALSE	FALSE	FALSE	FALSE	1.56843	FALSE	FALSE	FALSE	FALSE	FALSE	FALSE	FALSE	FALSE	FALSE	FALSE	FALSE	FALSE	FALSE	FALSE	FALSE	FALSE	FALSE	tan	470	chr_19	H3K9_14Ac,H3K4me2		transmembrane transport	UAA transporter family	GO:0016021;GO:0055085	IPR013657;PF08449	K15277	K15277	K15277	1.40E-109	solute carrier family 35 (adenosine 3'-phospho 5'-phosphosulfate transporter) member B3	No	No	Other	signal anchor	No mitochondrial presequence	Plasma_Membrane	Endomembrane
J48906	Phatr3_J48906	FALSE	1.11254	0.84078	0.359169	1.40802	1.03627	FALSE	FALSE	1.21903	FALSE	FALSE	FALSE	FALSE	FALSE	FALSE	FALSE	5.52761e-05	0.0011587	0.0161275	4.28842e-21	5.59899e-11	0.0161275	4.28842e-21	5.59899e-11	FALSE	FALSE	FALSE	FALSE	FALSE	FALSE	FALSE	FALSE	4.25746	2.93603	1.79243	20.3677	10.2519	1.79243	20.3677	10.2519	FALSE	FALSE	FALSE	FALSE	FALSE	FALSE	FALSE	FALSE	FALSE	FALSE	darkgrey	NA	chr_19	H3K9_14Ac,H3K4me2		NA	NA								No	No	Incomplete	Incomplete	No mitochondrial presequence	Mitochondria	Other
J48909	Phatr3_J48909	-0.595591	-0.903182	FALSE	-0.589225	-0.700616	FALSE	-1.0811	FALSE	-0.435843	0.487142	FALSE	FALSE	FALSE	FALSE	FALSE	0.000737795	2.55879e-05	FALSE	9.88807e-07	5.16021e-09	FALSE	9.88807e-07	5.16021e-09	FALSE	0.0351114	FALSE	FALSE	FALSE	FALSE	FALSE	FALSE	3.13206	4.59196	FALSE	6.00489	8.28733	FALSE	6.00489	8.28733	FALSE	1.45455	FALSE	FALSE	FALSE	FALSE	FALSE	FALSE	FALSE	FALSE	FALSE	orangered4	39	chr_19	H3K9_14Ac,H3K4me2		NA	NA								No	No	Other	other localisation	No mitochondrial presequence	Mitochondria	Other
J48910	Phatr3_J48910	FALSE	FALSE	FALSE	FALSE	FALSE	FALSE	FALSE	FALSE	FALSE	FALSE	FALSE	FALSE	FALSE	FALSE	FALSE	FALSE	FALSE	FALSE	FALSE	FALSE	FALSE	FALSE	FALSE	FALSE	FALSE	FALSE	FALSE	FALSE	FALSE	FALSE	FALSE	FALSE	FALSE	FALSE	FALSE	FALSE	FALSE	FALSE	FALSE	FALSE	FALSE	FALSE	FALSE	FALSE	FALSE	FALSE	FALSE	FALSE	FALSE	FALSE	black	273	chr_19	H3K9_14Ac,H3K4me2		NA	NA								No	No	Other	other localisation	No mitochondrial presequence	Nucleus	Other
J48911	Phatr3_J48911	0.630669	1.2749	FALSE	1.13518	0.765408	FALSE	0.528364	FALSE	0.716267	FALSE	FALSE	FALSE	-0.582356	FALSE	FALSE	0.0112319	0.00010068	FALSE	2.45399e-10	1.60646e-05	FALSE	2.45399e-10	1.60646e-05	FALSE	FALSE	FALSE	FALSE	-0.582356	FALSE	FALSE	FALSE	1.94955	3.99706	FALSE	9.61013	4.79413	FALSE	9.61013	4.79413	FALSE	FALSE	FALSE	FALSE	2.34727	FALSE	FALSE	FALSE	FALSE	FALSE	FALSE	steelblue	216	chr_19	H3K9_14Ac,H3K4me2		RNA processing	Poly A polymerase head domain	GO:0003723;GO:0006396;GO:0016779	3.30.460.10;IPR043519;SSF81301;cd05398;IPR002646;PF01743						No	No	Other	other localisation	No mitochondrial presequence	Cytoplasm	Other
J48912	Phatr3_J48912	FALSE	0.631516	FALSE	FALSE	0.837571	0.756146	0.566992	FALSE	1.03831	-0.654677	FALSE	FALSE	FALSE	FALSE	FALSE	FALSE	0.0452794	FALSE	FALSE	9.14138e-07	2.36476e-05	FALSE	9.14138e-07	2.36476e-05	0.0306131	FALSE	FALSE	FALSE	FALSE	FALSE	FALSE	FALSE	1.3441	FALSE	FALSE	6.03899	4.62621	FALSE	6.03899	4.62621	1.51409	FALSE	FALSE	FALSE	FALSE	FALSE	FALSE	FALSE	FALSE	FALSE	brown4	NA	chr_19	H3K9_14Ac,H3K4me2		NA	NA			K22381	K22381	K22381	9.40E-103	E3 ubiquitin-protein ligase ZNF598 [EC:2.3.2.27]	No	No	Other	other localisation	No mitochondrial presequence	Nucleus	Other
J48915	Phatr3_J48915	FALSE	FALSE	FALSE	FALSE	FALSE	FALSE	FALSE	FALSE	FALSE	FALSE	FALSE	1.1643	FALSE	FALSE	FALSE	FALSE	FALSE	FALSE	FALSE	FALSE	FALSE	FALSE	FALSE	FALSE	FALSE	FALSE	1.1643	FALSE	FALSE	FALSE	FALSE	FALSE	FALSE	FALSE	FALSE	FALSE	FALSE	FALSE	FALSE	FALSE	FALSE	FALSE	2.09345	FALSE	FALSE	FALSE	FALSE	FALSE	FALSE	FALSE	greenyellow	13	chr_19	H3K27me3,H3K9me2,H3K4me2	Yes	nucleic acid phosphodiester bond hydrolysis	Endonuclease I	GO:0004518	IPR007346;PTHR33607;PF04231						No	No	Endomembrane	signal peptide	No mitochondrial presequence	Secreted	Endomembrane
J48916	Phatr3_J48916	0.867657	1.78611	0.804358	0.922067	0.95223	FALSE	0.832292	FALSE	1.28338	FALSE	0.654967	FALSE	FALSE	FALSE	FALSE	0.000976309	8.61596e-08	0.00844074	6.72137e-07	2.41265e-07	FALSE	6.72137e-07	2.41265e-07	FALSE	FALSE	0.0320246	FALSE	FALSE	FALSE	FALSE	FALSE	3.01041	7.0647	2.07362	6.17254	6.61751	FALSE	6.17254	6.61751	FALSE	FALSE	1.49452	FALSE	FALSE	FALSE	FALSE	FALSE	FALSE	FALSE	FALSE	tan	208	chr_20	H3K4me2		metabolic process	Glycosyl transferase family 8;Polysaccharide pyruvyl transferase	GO:0016021;GO:0016757	3.90.550.10;IPR002495;IPR029044;IPR007345;PF01501;PF04230;SSF53448						No	No	Chloroplast	signal anchor	No mitochondrial presequence		X
J48917	Phatr3_J48917	FALSE	FALSE	FALSE	-0.613208	FALSE	0.55487	FALSE	FALSE	0.6524	FALSE	FALSE	FALSE	FALSE	FALSE	FALSE	FALSE	FALSE	FALSE	0.00133455	FALSE	0.00504127	0.00133455	FALSE	0.00504127	FALSE	FALSE	FALSE	FALSE	FALSE	FALSE	FALSE	FALSE	FALSE	FALSE	2.87467	FALSE	2.29746	2.87467	FALSE	2.29746	FALSE	FALSE	FALSE	FALSE	FALSE	FALSE	1.59005	FALSE	FALSE	FALSE	salmon	171	chr_20	H3K9_14Ac,H3K4me2		NA	NA								No	No	Chloroplast	signal peptide	No mitochondrial presequence		X
J48918	Phatr3_J48918	-0.711192	-1.15991	-0.419335	-0.627554	-0.439831	FALSE	-0.471752	FALSE	FALSE	FALSE	FALSE	FALSE	FALSE	FALSE	FALSE	1.76125e-05	8.67041e-09	0.0331962	3.59062e-08	0.000146491	FALSE	3.59062e-08	0.000146491	FALSE	FALSE	FALSE	FALSE	FALSE	FALSE	FALSE	FALSE	4.75418	8.06196	1.47891	7.44483	3.83419	FALSE	7.44483	3.83419	FALSE	FALSE	FALSE	FALSE	FALSE	1.62111	FALSE	1.68671	FALSE	FALSE	FALSE	red	297	chr_20	H3K9_14Ac,H3K4me2		NA	MSP (Major sperm protein) domain	GO:0005789	2.60.40.10;IPR013783;IPR000535;IPR008962;IPR016763;PTHR10809;PF00635;SSF49354;PS50202						Yes	No	Other	other localisation	No mitochondrial presequence	Cytoplasm	Other
J48919	Phatr3_J48919	-1.19982	FALSE	1.61054	FALSE	FALSE	FALSE	1.44915	0.947854	1.10812	FALSE	FALSE	-0.799987	FALSE	0.947854	FALSE	0.00819792	FALSE	0.00174775	FALSE	FALSE	FALSE	FALSE	FALSE	FALSE	FALSE	FALSE	-0.799987	FALSE	FALSE	0.0143412	FALSE	2.0863	FALSE	2.75752	FALSE	FALSE	FALSE	FALSE	FALSE	FALSE	FALSE	FALSE	1.59911	FALSE	1.87654	2.21941	FALSE	-0.346238	1.84341	FALSE	steelblue	205	chr_20	H3K4me2		NA	NA				K07566				Yes	Yes	Other	other localisation	No mitochondrial presequence	Nucleus	Other
J48920	Phatr3_J48920	FALSE	1.64004	1.5866	FALSE	0.785042	FALSE	1.01322	FALSE	FALSE	FALSE	FALSE	FALSE	FALSE	FALSE	FALSE	FALSE	0.0060485	0.0020037	FALSE	0.0210881	FALSE	FALSE	0.0210881	FALSE	FALSE	FALSE	FALSE	FALSE	FALSE	FALSE	FALSE	FALSE	2.21835	2.69817	FALSE	1.67596	FALSE	FALSE	1.67596	FALSE	FALSE	FALSE	FALSE	FALSE	FALSE	FALSE	FALSE	FALSE	FALSE	FALSE	steelblue	244	chr_20	H3K9me2,H3K9me3,H3K9_14Ac,H3K4me2		tRNA processing	Fibrillarin	GO:0003723;GO:0008168;GO:0032259;GO:0006364	IPR029063;SSF53335;MF_00351;IPR000692;IPR020813;PF01269;PIRSF006540;PR00052;SM01206;PS00566	K14563	K14563	K14563	5.00E-167	rRNA 2'-O-methyltransferase fibrillarin [EC:2.1.1.-]	No	Yes	Incomplete	Incomplete	No mitochondrial presequence	Cytoplasm	Other
J48921	Phatr3_J48921	1.29242	FALSE	FALSE	FALSE	0.675129	FALSE	FALSE	FALSE	FALSE	FALSE	FALSE	FALSE	FALSE	FALSE	FALSE	0.00322448	FALSE	FALSE	FALSE	0.0330802	FALSE	FALSE	0.0330802	FALSE	FALSE	FALSE	FALSE	FALSE	FALSE	FALSE	FALSE	2.49154	FALSE	FALSE	FALSE	1.48043	FALSE	FALSE	1.48043	FALSE	FALSE	FALSE	FALSE	FALSE	FALSE	FALSE	1.56933	FALSE	FALSE	FALSE	lightcyan1	NA	chr_20	CG,CHG,CHH,H3K9_14Ac,H3K4me2		NA	NA								No	No	Endomembrane	signal peptide	No mitochondrial presequence	Secreted	Endomembrane
J48922	Phatr3_J48922	0.535507	FALSE	-0.556044	0.746448	-0.389932	-1.13346	FALSE	FALSE	FALSE	FALSE	FALSE	FALSE	FALSE	FALSE	FALSE	0.0219587	FALSE	0.03746	4.39709e-06	0.0177281	1.27319e-11	4.39709e-06	0.0177281	1.27319e-11	FALSE	FALSE	FALSE	FALSE	FALSE	FALSE	FALSE	1.65839	FALSE	1.42643	5.35683	1.75134	10.8951	5.35683	1.75134	10.8951	FALSE	FALSE	FALSE	FALSE	FALSE	FALSE	FALSE	FALSE	FALSE	FALSE	darkgrey	99	chr_20	H3K9me2,H3K9_14Ac,H3K4me2		mitotic chromosome condensation	Nuclear condensing complex subunits, C-term domain	GO:0051301;GO:0007076;GO:0000796	IPR016024;SSF48371;IPR027165;IPR025977;PTHR14418;PF12719	K06678	K06678	K06678	1.00E-101	condensin complex subunit 3	No	Yes	Other	other localisation	No mitochondrial presequence	Plasma_Membrane	Other
J48923	Phatr3_J48923	0.49551	FALSE	FALSE	FALSE	0.419451	0.371901	FALSE	FALSE	FALSE	FALSE	FALSE	0.795891	0.603292	FALSE	FALSE	0.0421083	FALSE	FALSE	FALSE	0.0135786	0.0344376	FALSE	0.0135786	0.0344376	FALSE	FALSE	0.795891	0.603292	FALSE	FALSE	FALSE	1.37563	FALSE	FALSE	FALSE	1.86714	1.46297	FALSE	1.86714	1.46297	FALSE	FALSE	3.00759	2.7779	FALSE	FALSE	1.33085	FALSE	FALSE	FALSE	darkgrey	NA	chr_20	H3K9_14Ac,H3K4me2		NA	NA	GO:0016021							No	No	Chloroplast	signal peptide	No mitochondrial presequence	Secreted	X
J48924	Phatr3_J48924	FALSE	-2.63342	-2.26914	FALSE	-1.81737	-1.14478	-1.81611	FALSE	-1.86798	FALSE	-1.10279	FALSE	FALSE	FALSE	FALSE	FALSE	2.27122e-06	6.01269e-06	FALSE	1.79087e-08	0.000357053	FALSE	1.79087e-08	0.000357053	FALSE	0.0114046	FALSE	FALSE	FALSE	FALSE	FALSE	FALSE	5.64374	5.22093	FALSE	7.74694	3.44727	FALSE	7.74694	3.44727	FALSE	1.94292	FALSE	FALSE	1.34553	2.16673	FALSE	-0.335805	FALSE	FALSE	darkgreen	43	chr_20	H3K9_14Ac,H3K4me2		protein arginylation	Arginine-tRNA-protein transferase, N terminus;Arginine-tRNA-protein transferase, C terminus	GO:0004057	IPR017137;IPR030700;IPR007472;IPR007471;PTHR21367;PF04377;PF04376;PIRSF037207	K00685	K00685	K00685	2.90E-108	arginyl-tRNA---protein transferase [EC:2.3.2.8]	No	No	Other	other localisation	No mitochondrial presequence		Other
J48925	Phatr3_J48925	FALSE	FALSE	FALSE	FALSE	-0.312873	-0.318955	FALSE	FALSE	FALSE	FALSE	FALSE	FALSE	FALSE	FALSE	FALSE	FALSE	FALSE	FALSE	FALSE	0.00963829	0.01228	FALSE	0.00963829	0.01228	FALSE	FALSE	FALSE	FALSE	FALSE	FALSE	FALSE	FALSE	FALSE	FALSE	FALSE	2.016	1.9108	FALSE	2.016	1.9108	FALSE	FALSE	FALSE	FALSE	FALSE	FALSE	FALSE	FALSE	FALSE	FALSE	blue	48	chr_20	H3K9_14Ac,H3K4me2		NA	NA								Yes	No	Endomembrane	signal peptide	No mitochondrial presequence	Mitochondria	Endomembrane
J48930	Phatr3_J48930	1.37752	2.6032	0.923066	2.04994	1.78877	FALSE	2.00877	FALSE	FALSE	FALSE	FALSE	FALSE	FALSE	FALSE	FALSE	0.000400575	7.09786e-07	0.0330919	1.18052e-12	4.42104e-10	FALSE	1.18052e-12	4.42104e-10	FALSE	FALSE	FALSE	FALSE	FALSE	FALSE	FALSE	FALSE	3.39732	6.14887	1.48028	11.9279	9.35448	FALSE	11.9279	9.35448	FALSE	FALSE	FALSE	FALSE	FALSE	FALSE	FALSE	FALSE	FALSE	FALSE	FALSE	darkgrey	198	chr_20	H3K9me2,H3K9_14Ac,H3K4me2		regulation of transcription, DNA-templated	E2F/DP family winged-helix DNA-binding domain	GO:0005634;GO:0003700;GO:0003677;GO:0005667	1.10.10.10;IPR036388;IPR036390;SSF46785;IPR015633;IPR003316;PTHR12081;PF02319;SM01372			K09391	1.20E-62	transcription factor E2F7/8	Yes	Yes	Other	other localisation	No mitochondrial presequence	Nucleus	Other
J48931	Phatr3_J48931	FALSE	FALSE	FALSE	FALSE	1.75267	1.14363	0.856305	FALSE	1.69715	-1.67384	-1.05149	FALSE	FALSE	FALSE	FALSE	FALSE	FALSE	FALSE	FALSE	8.60396e-08	0.000465511	FALSE	8.60396e-08	0.000465511	0.00132038	0.0175755	FALSE	FALSE	FALSE	FALSE	FALSE	FALSE	FALSE	FALSE	FALSE	7.0653	3.33207	FALSE	7.0653	3.33207	2.8793	1.75509	FALSE	FALSE	FALSE	FALSE	FALSE	FALSE	FALSE	FALSE	brown4	222	chr_20	H3K9_14Ac,H3K4me2		NA	Tetratricopeptide repeat;Tetratricopeptide repeat								No	No	Other	other localisation	No mitochondrial presequence		Other
J48932	Phatr3_J48932	-2.35212	-3.99339	-1.37921	-2.77315	-2.20465	FALSE	-1.22437	FALSE	-2.03089	FALSE	-1.17357	FALSE	0.607229	FALSE	FALSE	7.67752e-11	1.8547e-19	0.000348193	1.77691e-27	1.09186e-17	FALSE	1.77691e-27	1.09186e-17	FALSE	FALSE	0.00140891	FALSE	0.607229	FALSE	FALSE	FALSE	10.1148	18.7317	3.45818	26.7503	16.9618	FALSE	26.7503	16.9618	FALSE	FALSE	2.85112	FALSE	1.68905	FALSE	FALSE	FALSE	FALSE	FALSE	FALSE	salmon	NA	chr_20	H3K9me2,H3K4me2		oxidation-reduction process	FAD binding domain	GO:0071949	3.50.50.60;IPR036188;SSF51905;IPR002938;PF01494						No	No	Other	other localisation	No mitochondrial presequence		Other
J48933	Phatr3_J48933	FALSE	FALSE	FALSE	FALSE	FALSE	0.296931	FALSE	FALSE	FALSE	FALSE	FALSE	FALSE	FALSE	FALSE	FALSE	FALSE	FALSE	FALSE	FALSE	FALSE	0.0328706	FALSE	FALSE	0.0328706	FALSE	FALSE	FALSE	FALSE	FALSE	FALSE	FALSE	FALSE	FALSE	FALSE	FALSE	FALSE	1.48319	FALSE	FALSE	1.48319	FALSE	FALSE	FALSE	FALSE	FALSE	FALSE	2.29598	FALSE	FALSE	FALSE	blue	369	chr_20	CG,H3K4me2	Yes	NA	NA								No	No	Chloroplast	signal peptide	No mitochondrial presequence	Mitochondria	X
J48934	Phatr3_J48934	-1.07026	FALSE	FALSE	-1.11132	-1.83585	-0.640857	-0.775194	FALSE	FALSE	FALSE	FALSE	FALSE	FALSE	FALSE	FALSE	0.0082858	FALSE	FALSE	0.000322522	2.0347e-09	0.034821	0.000322522	2.0347e-09	0.034821	FALSE	FALSE	FALSE	FALSE	FALSE	FALSE	FALSE	2.08167	FALSE	FALSE	3.49144	8.6915	1.45816	3.49144	8.6915	1.45816	FALSE	FALSE	FALSE	FALSE	FALSE	FALSE	FALSE	FALSE	FALSE	FALSE	black	371	chr_20	H3K27me3,H3K9me2,H3K4me2	Yes	NA	Bestrophin, RFP-TM, chloride channel	GO:0016021	IPR021134;PF01062			K08994	1.20E-29	ion channel-forming bestrophin family protein	No	No	Incomplete	Incomplete	No mitochondrial presequence	Plasma_Membrane	Other
J48938	Phatr3_J48938	FALSE	FALSE	FALSE	-0.844784	1.14773	1.98411	FALSE	FALSE	FALSE	FALSE	FALSE	FALSE	0.660626	FALSE	FALSE	FALSE	FALSE	FALSE	0.0267189	0.0018076	1.47237e-07	0.0267189	0.0018076	1.47237e-07	FALSE	FALSE	FALSE	0.660626	FALSE	FALSE	FALSE	FALSE	FALSE	FALSE	1.57318	2.7429	6.83198	1.57318	2.7429	6.83198	FALSE	FALSE	FALSE	1.40563	FALSE	FALSE	FALSE	FALSE	FALSE	FALSE	paleturquoise	488	chr_20	H3K9_14Ac,H3K4me2		NA	NA	GO:0016021							No	No	Chloroplast	chloroplast	No mitochondrial presequence		Chloroplast
J48941	Phatr3_J48941	-1.6405	FALSE	FALSE	-2.06573	FALSE	2.63868	-0.843796	FALSE	FALSE	FALSE	FALSE	FALSE	FALSE	FALSE	FALSE	0.00076851	FALSE	FALSE	1.46239e-08	FALSE	9.53796e-13	1.46239e-08	FALSE	9.53796e-13	FALSE	FALSE	FALSE	FALSE	FALSE	FALSE	FALSE	3.11435	FALSE	FALSE	7.83494	FALSE	12.0205	7.83494	FALSE	12.0205	FALSE	FALSE	FALSE	FALSE	FALSE	FALSE	FALSE	FALSE	FALSE	FALSE	cyan	400	chr_20	H3K9me3,H3K9_14Ac,H3K4me2		NA	NA								No	No	Other	other localisation	No mitochondrial presequence	Mitochondria	Other
J48943	Phatr3_J48943	FALSE	FALSE	FALSE	FALSE	FALSE	-1.03218	FALSE	FALSE	FALSE	FALSE	FALSE	FALSE	FALSE	FALSE	FALSE	FALSE	FALSE	FALSE	FALSE	FALSE	0.0369095	FALSE	FALSE	0.0369095	FALSE	FALSE	FALSE	FALSE	FALSE	FALSE	FALSE	FALSE	FALSE	FALSE	FALSE	FALSE	1.43286	FALSE	FALSE	1.43286	FALSE	FALSE	FALSE	FALSE	FALSE	FALSE	FALSE	FALSE	FALSE	FALSE	FALSE	474	chr_20	H3K27me3,H3K9me2,H3K4me2	Yes	NA	NA								No	No	Other	other localisation	No mitochondrial presequence	Nucleus	Other
J48944	Phatr3_J48944	FALSE	FALSE	FALSE	FALSE	FALSE	FALSE	FALSE	FALSE	FALSE	FALSE	FALSE	FALSE	FALSE	FALSE	FALSE	FALSE	FALSE	FALSE	FALSE	FALSE	FALSE	FALSE	FALSE	FALSE	FALSE	FALSE	FALSE	FALSE	FALSE	FALSE	FALSE	FALSE	FALSE	FALSE	FALSE	FALSE	FALSE	FALSE	FALSE	FALSE	FALSE	FALSE	FALSE	FALSE	FALSE	FALSE	FALSE	FALSE	FALSE	FALSE	brown4	387	chr_20	H3K9_14Ac,H3K4me2		NA	NA								No	No	Other	other localisation	No mitochondrial presequence	Nucleus	Other
J48946	Phatr3_J48946	1.63184	FALSE	-1.17378	0.83204	FALSE	-1.06823	FALSE	FALSE	FALSE	FALSE	FALSE	0.777821	FALSE	FALSE	FALSE	1.93117e-05	FALSE	0.00391203	0.00243778	FALSE	0.000113274	0.00243778	FALSE	0.000113274	FALSE	FALSE	0.777821	FALSE	FALSE	FALSE	FALSE	4.71418	FALSE	2.4076	2.61301	FALSE	3.94587	2.61301	FALSE	3.94587	FALSE	FALSE	1.76517	FALSE	FALSE	FALSE	FALSE	FALSE	FALSE	FALSE	lightsteelblue1	176	chr_20	H3K9_14Ac,H3K4me2		oxidation-reduction process	D-isomer specific 2-hydroxyacid dehydrogenase, catalytic domain;D-isomer specific 2-hydroxyacid dehydrogenase, NAD binding domain	GO:0051287;GO:0008720	IPR036291;SSF51735;IPR006139;IPR029753;IPR006140;PF00389;PF02826;PS00671						No	No	Other	mitochondrion	No mitochondrial presequence	Mitochondria	Mitochondrion
J48947	Phatr3_J48947	0.833518	1.33727	FALSE	1.61405	1.06467	-0.512164	0.77311	FALSE	FALSE	FALSE	FALSE	FALSE	-0.456712	FALSE	FALSE	9.48488e-05	3.63561e-06	FALSE	1.91376e-25	2.13936e-12	0.00229112	1.91376e-25	2.13936e-12	0.00229112	FALSE	FALSE	FALSE	-0.456712	FALSE	FALSE	FALSE	4.02297	5.43942	FALSE	24.7181	11.6697	2.63995	24.7181	11.6697	2.63995	FALSE	FALSE	FALSE	1.8719	FALSE	FALSE	1.77557	FALSE	FALSE	FALSE	orangered4	265	chr_20	H3K9_14Ac,H3K4me2		N-terminal protein myristoylation	Myristoyl-CoA:protein N-myristoyltransferase, N-terminal domain;Myristoyl-CoA:protein N-myristoyltransferase, C-terminal domain	GO:0004379;GO:0006499	IPR016181;SSF55729;IPR000903;IPR022677;IPR022678;IPR022676;PTHR11377;PF01233;PF02799;PIRSF015892;PS00975;PS00976	K00671	K00671	K00671	4.10E-206	glycylpeptide N-tetradecanoyltransferase [EC:2.3.1.97]	Yes	No	Other	other localisation	No mitochondrial presequence		Other
J48950	Phatr3_J48950	-2.48988	-3.78364	FALSE	-3.44156	-0.882783	2.26607	-2.3488	FALSE	FALSE	FALSE	-1.99831	FALSE	0.648781	FALSE	FALSE	1.53562e-06	6.27347e-09	FALSE	5.00317e-20	0.0123501	8.3867e-10	5.00317e-20	0.0123501	8.3867e-10	FALSE	3.40637e-05	FALSE	0.648781	FALSE	FALSE	FALSE	5.81372	8.20249	FALSE	19.3008	1.90833	9.07641	19.3008	1.90833	9.07641	FALSE	4.46771	FALSE	1.39196	FALSE	FALSE	2.92679	FALSE	FALSE	FALSE	red	384	chr_20	H3K27me3,H3K9me2,H3K4me2	Yes	NA	NA								No	No	Other	other localisation	No mitochondrial presequence	Nucleus	Other
J48951	Phatr3_J48951	FALSE	-1.36549	-1.13208	0.573863	FALSE	-0.758481	FALSE	FALSE	-1.46997	FALSE	-0.688347	FALSE	FALSE	FALSE	FALSE	FALSE	7.52226e-07	9.81374e-06	0.000474017	FALSE	8.47622e-06	0.000474017	FALSE	8.47622e-06	FALSE	0.00713638	FALSE	FALSE	FALSE	FALSE	FALSE	FALSE	6.12365	5.00817	3.32421	FALSE	5.0718	3.32421	FALSE	5.0718	FALSE	2.14652	FALSE	FALSE	FALSE	FALSE	FALSE	FALSE	FALSE	FALSE	darkgrey	186	chr_20	H3K9me2,H3K4me2		NA	Tetratricopeptide repeat;Tetratricopeptide repeat								No	No	Other	other localisation	No mitochondrial presequence	Nucleus	Other
J48952	Phatr3_J48952	-0.500173	-1.24257	-0.692483	-0.549784	-1.06321	-0.504777	FALSE	FALSE	-1.52289	0.5603	FALSE	FALSE	FALSE	FALSE	FALSE	0.0110154	1.44001e-07	0.00180398	5.21671e-05	1.24759e-15	0.000338373	5.21671e-05	1.24759e-15	0.000338373	0.0238508	FALSE	FALSE	FALSE	FALSE	FALSE	FALSE	1.958	6.84163	2.74377	4.2826	14.9039	3.4706	4.2826	14.9039	3.4706	1.6225	FALSE	FALSE	FALSE	FALSE	FALSE	FALSE	FALSE	FALSE	FALSE	black	333	chr_20	CG,H3K9me2,H3K4me2		oxidation-reduction process	Pyridine nucleotide-disulphide oxidoreductase;AIR synthase related protein, N-terminal domain;AIR synthase related protein, C-terminal domain	GO:0005524;GO:0016491;GO:0016301	IPR036188;IPR023753;PF07992;SSF51905;cd02195;3.30.1330.10;3.90.650.10;IPR010918;IPR036676;IPR016188;IPR036921;IPR004536;PTHR10256;PF00586;PF02769;SSF55326;SSF56042;TIGR00476	K01008	K01008	K01008	2.50E-103	selenide water dikinase [EC:2.7.9.3]	No	Yes	Other	other localisation	No mitochondrial presequence	Cytoplasm	Other
J48955	Phatr3_J48955	1.28597	2.03702	FALSE	1.86508	1.14602	-0.643339	1.34061	FALSE	FALSE	FALSE	FALSE	FALSE	-0.551607	FALSE	FALSE	4.02438e-05	2.02941e-07	FALSE	4.48475e-17	1.81178e-07	0.00533587	4.48475e-17	1.81178e-07	0.00533587	FALSE	FALSE	FALSE	-0.551607	FALSE	FALSE	FALSE	4.3953	6.69263	FALSE	16.3483	6.74189	2.2728	16.3483	6.74189	2.2728	FALSE	FALSE	FALSE	1.63529	FALSE	FALSE	FALSE	FALSE	FALSE	FALSE	darkgrey	NA	chr_20	H3K9me3,H3K9_14Ac,H3K4me2		transmembrane transport	Cation efflux family;Tesmin/TSO1-like CXC domain, cysteine-rich domain;F-box-like	GO:0016021;GO:0005634;GO:0008324	1.20.1510.10;IPR002524;IPR027469;PF01545;SSF161111;TIGR01297;3.30.70.1350;IPR027470;IPR036837;IPR005172;IPR036047;IPR001810;IPR033467;PF12937;PF03638;PF16916;SM01114;SSF160240;SSF81383;PS51634			K21776	2.50E-65	protein lin-54	Yes	Yes	Other	other localisation	No mitochondrial presequence	Plasma_Membrane	Other
J48956	Phatr3_J48956	0.72851	FALSE	FALSE	1.48144	0.441229	-0.99601	0.587904	FALSE	FALSE	FALSE	FALSE	FALSE	-0.64061	FALSE	FALSE	0.00550599	FALSE	FALSE	1.21671e-15	0.0186563	2.28487e-07	1.21671e-15	0.0186563	2.28487e-07	FALSE	FALSE	FALSE	-0.64061	FALSE	FALSE	FALSE	2.25916	FALSE	FALSE	14.9148	1.72918	6.64114	14.9148	1.72918	6.64114	FALSE	FALSE	FALSE	2.63637	FALSE	FALSE	FALSE	FALSE	FALSE	FALSE	lightcyan1	150	chr_20	H3K9_14Ac,H3K4me2		NA	NA								No	No	Other	other localisation	No mitochondrial presequence	Nucleus	Other
J48957	Phatr3_J48957	FALSE	-2.29845	-1.99095	FALSE	-0.819219	FALSE	-1.354	FALSE	-1.15075	FALSE	-1.68825	FALSE	FALSE	FALSE	FALSE	FALSE	1.02358e-05	2.03923e-05	FALSE	0.00539519	FALSE	FALSE	0.00539519	FALSE	FALSE	5.22372e-05	FALSE	FALSE	FALSE	FALSE	FALSE	FALSE	4.98988	4.69053	FALSE	2.26799	FALSE	FALSE	2.26799	FALSE	FALSE	4.28202	FALSE	FALSE	FALSE	FALSE	FALSE	FALSE	FALSE	FALSE	floralwhite	301	chr_20	H3K9_14Ac,H3K4me2		NA	NA								No	No	Other	other localisation	No mitochondrial presequence	Nucleus	Other
J48958	Phatr3_J48958	FALSE	FALSE	FALSE	1.17158	FALSE	FALSE	1.76829	FALSE	FALSE	FALSE	FALSE	-0.672208	FALSE	FALSE	FALSE	FALSE	FALSE	FALSE	0.00304009	FALSE	FALSE	0.00304009	FALSE	FALSE	FALSE	FALSE	-0.672208	FALSE	FALSE	FALSE	FALSE	FALSE	FALSE	FALSE	2.51711	FALSE	FALSE	2.51711	FALSE	FALSE	FALSE	FALSE	1.33249	FALSE	FALSE	FALSE	FALSE	FALSE	FALSE	FALSE	steelblue	221	chr_20	H3K4me2		RNA processing	SpoU rRNA Methylase family	GO:0003723;GO:0006396;GO:0008173	3.40.1280.10;IPR029028;IPR001537;IPR029026;PF00588;SSF75217;cd18092;IPR033671;PTHR43453			K00556	9.50E-48	tRNA (guanosine-2'-O-)-methyltransferase [EC:2.1.1.34]	No	No	Chloroplast	signal peptide	No mitochondrial presequence		X
J4896	Phatr3_J4896	FALSE	FALSE	FALSE	FALSE	FALSE	FALSE	FALSE	FALSE	FALSE	0.727182	FALSE	FALSE	FALSE	FALSE	FALSE	FALSE	FALSE	FALSE	FALSE	FALSE	FALSE	FALSE	FALSE	FALSE	0.042349	FALSE	FALSE	FALSE	FALSE	FALSE	FALSE	FALSE	FALSE	FALSE	FALSE	FALSE	FALSE	FALSE	FALSE	FALSE	1.37316	FALSE	FALSE	FALSE	FALSE	FALSE	1.72091	FALSE	FALSE	FALSE	lightcyan1	58	chr_12	H3K9_14Ac,H3K4me2		barrier septum assembly	5NAS ribosome-binding GTPase	GO:0005525	IPR027417;SSF52540;IPR006073;PF01926;cd01876;IPR030393;PS51706;MF_00321;IPR019987;TIGR03598		K03978	K03978	7.10E-66	GTP-binding protein	No	No	Other	other localisation	No mitochondrial presequence	Mitochondria	Other
J48960	Phatr3_J48960	FALSE	-1.00045	-0.934106	FALSE	-0.859952	-1.01157	FALSE	FALSE	-0.838875	FALSE	FALSE	FALSE	FALSE	FALSE	FALSE	FALSE	0.0333486	0.0199438	FALSE	0.00116878	0.000273626	FALSE	0.00116878	0.000273626	FALSE	FALSE	FALSE	FALSE	FALSE	FALSE	FALSE	FALSE	1.47692	1.70019	FALSE	2.93227	3.56284	FALSE	2.93227	3.56284	FALSE	FALSE	FALSE	FALSE	FALSE	FALSE	FALSE	FALSE	FALSE	FALSE	darkgrey	109	chr_20	H3K9me2,H3K4me2		DNA repair	DNA repair protein endonuclease SAE2/CtIP C-terminus	GO:0046872;GO:0005634;GO:0006281;GO:0004519	IPR013882;IPR001876;PF08573;PS01358;PS50199						No	No	Other	other localisation	No mitochondrial presequence	Nucleus	Other
J48961	Phatr3_J48961	0.74801	FALSE	-0.822593	0.650147	0.506843	FALSE	0.724108	FALSE	FALSE	-0.897621	-0.662551	FALSE	FALSE	FALSE	FALSE	0.000736313	FALSE	0.00130537	3.74939e-05	0.00137048	FALSE	3.74939e-05	0.00137048	FALSE	0.00138981	0.00930883	FALSE	FALSE	FALSE	FALSE	FALSE	3.13294	FALSE	2.88427	4.42604	2.86313	FALSE	4.42604	2.86313	FALSE	2.85704	2.0311	FALSE	FALSE	FALSE	FALSE	FALSE	FALSE	FALSE	FALSE	black	74	chr_20	H3K9_14Ac,H3K4me2		NA	NA								Yes	No	Other	other localisation	No mitochondrial presequence	Mitochondria	Other
J48962	Phatr3_J48962	FALSE	FALSE	FALSE	FALSE	FALSE	FALSE	FALSE	FALSE	FALSE	FALSE	FALSE	FALSE	0.949776	FALSE	FALSE	FALSE	FALSE	FALSE	FALSE	FALSE	FALSE	FALSE	FALSE	FALSE	FALSE	FALSE	FALSE	0.949776	FALSE	FALSE	FALSE	FALSE	FALSE	FALSE	FALSE	FALSE	FALSE	FALSE	FALSE	FALSE	FALSE	FALSE	FALSE	2.93839	FALSE	FALSE	FALSE	FALSE	FALSE	FALSE	brown	373	chr_20	CG,H3K27me3,H3K9me2,H3K9me3,H3K9_14Ac,H3K4me2	Yes	NA	NA								No	No	Other	other localisation	No mitochondrial presequence	Mitochondria	Other
J48964	Phatr3_J48964	FALSE	FALSE	FALSE	1.54814	FALSE	-1.68666	FALSE	FALSE	FALSE	FALSE	FALSE	FALSE	-0.872993	FALSE	FALSE	FALSE	FALSE	FALSE	3.42109e-05	FALSE	4.04701e-06	3.42109e-05	FALSE	4.04701e-06	FALSE	FALSE	FALSE	-0.872993	FALSE	FALSE	FALSE	FALSE	FALSE	FALSE	4.46584	FALSE	5.39287	4.46584	FALSE	5.39287	FALSE	FALSE	FALSE	2.14122	FALSE	FALSE	FALSE	FALSE	FALSE	FALSE	cyan	61	chr_20	H3K9me2,H3K4me2	Yes	NA	Tetratricopeptide repeat;TPR repeat			K23002	K23002				No	No	Other	other localisation	No mitochondrial presequence	Nucleus	Other
J48966	Phatr3_J48966	FALSE	FALSE	FALSE	1.4396	FALSE	-1.41813	FALSE	FALSE	FALSE	FALSE	FALSE	FALSE	FALSE	FALSE	FALSE	FALSE	FALSE	FALSE	0.000284089	FALSE	0.000215588	0.000284089	FALSE	0.000215588	FALSE	FALSE	FALSE	FALSE	FALSE	FALSE	FALSE	FALSE	FALSE	FALSE	3.54655	FALSE	3.66638	3.54655	FALSE	3.66638	FALSE	FALSE	FALSE	FALSE	FALSE	FALSE	FALSE	FALSE	FALSE	FALSE	lightcyan1	176	chr_20	H3K9_14Ac,H3K4me2		protein folding	Cyclophilin type peptidyl-prolyl cis-trans isomerase/CLD	GO:0003755	2.40.100.10;IPR029000;IPR002130;PF00160;SSF50891;PS50072						No	No	Chloroplast	signal peptide	No mitochondrial presequence		X
J48967	Phatr3_J48967	FALSE	FALSE	FALSE	0.444987	FALSE	-0.442413	FALSE	FALSE	FALSE	FALSE	FALSE	FALSE	FALSE	FALSE	FALSE	FALSE	FALSE	FALSE	0.0341682	FALSE	0.0399652	0.0341682	FALSE	0.0399652	FALSE	FALSE	FALSE	FALSE	FALSE	FALSE	FALSE	FALSE	FALSE	FALSE	1.46638	FALSE	1.39832	1.46638	FALSE	1.39832	FALSE	FALSE	FALSE	FALSE	FALSE	4.65648	3.37749	-0.668057	FALSE	FALSE	mediumpurple3	216	chr_20	H3K9_14Ac,H3K4me2		NA	NA								No	No	Endomembrane	signal peptide	No mitochondrial presequence		Endomembrane
J48968	Phatr3_J48968	FALSE	-2.07222	-1.94595	-1.55791	FALSE	0.992933	FALSE	FALSE	-1.12836	FALSE	-2.25563	FALSE	FALSE	FALSE	FALSE	FALSE	1.83732e-06	9.43968e-07	7.56546e-10	FALSE	0.000121162	7.56546e-10	FALSE	0.000121162	FALSE	1.22771e-09	FALSE	FALSE	FALSE	FALSE	FALSE	FALSE	5.73582	6.02504	9.12116	FALSE	3.91663	9.12116	FALSE	3.91663	FALSE	8.9109	FALSE	FALSE	1.53981	FALSE	FALSE	FALSE	FALSE	FALSE	brown	NA	chr_20	H3K9_14Ac,H3K4me2		metabolic process	Sulfotransferase family	GO:0016021;GO:0008146;GO:0000139	IPR005331;PF03567;IPR007734;PTHR12129						Yes	No	Other	other localisation	No mitochondrial presequence		Other
J48969	Phatr3_J48969	FALSE	-2.44519	-2.40223	FALSE	-0.494766	FALSE	FALSE	FALSE	-0.621185	-1.30041	-1.8873	FALSE	FALSE	FALSE	FALSE	FALSE	9.54689e-15	2.55433e-16	FALSE	0.00804592	FALSE	FALSE	0.00804592	FALSE	2.12052e-05	1.14891e-11	FALSE	FALSE	FALSE	FALSE	FALSE	FALSE	14.0201	15.5927	FALSE	2.09442	FALSE	FALSE	2.09442	FALSE	4.67356	10.9397	FALSE	FALSE	FALSE	1.58075	3.11641	-0.198862	FALSE	FALSE	salmon	48	chr_20	H3K9_14Ac,H3K4me2		NA	NA								No	No	Incomplete	Incomplete	No mitochondrial presequence	FALSE	Other
J48970	Phatr3_J48970	FALSE	-2.47726	-2.34434	FALSE	-0.869933	-0.966075	FALSE	FALSE	-0.936511	FALSE	-1.43348	FALSE	FALSE	FALSE	FALSE	FALSE	2.54725e-08	9.90396e-09	FALSE	0.000595199	0.00024251	FALSE	0.000595199	0.00024251	FALSE	0.000106329	FALSE	FALSE	FALSE	FALSE	FALSE	FALSE	7.59393	8.00419	FALSE	3.22534	3.61527	FALSE	3.22534	3.61527	FALSE	3.97335	FALSE	FALSE	FALSE	FALSE	FALSE	FALSE	FALSE	FALSE	darkgrey	95	chr_20	H3K9_14Ac,H3K4me2		NA	PhoD-like phosphatase	GO:0016021	cd07389;3.60.21.70;IPR018946;IPR038607;PF09423	K01113	K01113	K01113	6.70E-69	alkaline phosphatase D [EC:3.1.3.1]	No	No	Chloroplast	signal peptide	No mitochondrial presequence		X
J48973	Phatr3_J48973	-1.64214	FALSE	FALSE	FALSE	1.058	1.50205	FALSE	FALSE	FALSE	FALSE	FALSE	FALSE	FALSE	FALSE	1.6259	0.000833184	FALSE	FALSE	FALSE	0.0028248	3.2615e-05	FALSE	0.0028248	3.2615e-05	FALSE	FALSE	FALSE	FALSE	FALSE	FALSE	0.00142884	3.07926	FALSE	FALSE	FALSE	2.54901	4.48658	FALSE	2.54901	4.48658	FALSE	FALSE	FALSE	FALSE	FALSE	4.13384	1.58953	-0.616353	FALSE	2.84502	brown4	271	chr_20	CG,H3K9_14Ac,H3K4me2	Yes	NA	NA								No	No	Other	other localisation	No mitochondrial presequence	Nucleus	Other
J48974	Phatr3_J48974	FALSE	2.58734	1.42935	FALSE	2.13699	2.03796	FALSE	FALSE	2.74841	FALSE	FALSE	FALSE	FALSE	FALSE	FALSE	FALSE	2.63013e-05	0.00545106	FALSE	5.16203e-11	3.35764e-10	FALSE	5.16203e-11	3.35764e-10	FALSE	FALSE	FALSE	FALSE	FALSE	FALSE	FALSE	FALSE	4.58002	2.26352	FALSE	10.2872	9.47397	FALSE	10.2872	9.47397	FALSE	FALSE	FALSE	FALSE	FALSE	FALSE	FALSE	FALSE	FALSE	FALSE	tan	212	chr_20	H3K9_14Ac,H3K4me2		NA	NA								No	Yes	Other	other localisation	No mitochondrial presequence	Nucleus	Other
J48976	Phatr3_J48976	FALSE	FALSE	FALSE	-0.801081	-1.4673	FALSE	-0.879849	FALSE	-0.950665	FALSE	FALSE	0.665897	0.679405	FALSE	FALSE	FALSE	FALSE	FALSE	0.025435	2.937e-05	FALSE	0.025435	2.937e-05	FALSE	FALSE	FALSE	0.665897	0.679405	FALSE	FALSE	FALSE	FALSE	FALSE	FALSE	1.59457	4.5321	FALSE	1.59457	4.5321	FALSE	FALSE	FALSE	1.34996	1.52001	FALSE	FALSE	FALSE	FALSE	FALSE	FALSE	tan	345	chr_20	H3K27me3,H3K9me2,H3K4me2	Yes	NA	NA								No	No	Other	other localisation	No mitochondrial presequence	Nucleus	Other
J48977	Phatr3_J48977	FALSE	FALSE	FALSE	FALSE	FALSE	FALSE	FALSE	FALSE	FALSE	FALSE	FALSE	FALSE	FALSE	FALSE	FALSE	FALSE	FALSE	FALSE	FALSE	FALSE	FALSE	FALSE	FALSE	FALSE	FALSE	FALSE	FALSE	FALSE	FALSE	FALSE	FALSE	FALSE	FALSE	FALSE	FALSE	FALSE	FALSE	FALSE	FALSE	FALSE	FALSE	FALSE	FALSE	FALSE	FALSE	FALSE	FALSE	FALSE	FALSE	FALSE	black	110	chr_20	H3K4me2		oxidation-reduction process	short chain dehydrogenase	GO:0016021;GO:0055114	IPR036291;SSF51735;IPR002347;PF00106;PR00081	K04708	K04708	K04708	1.20E-108	3-dehydrosphinganine reductase [EC:1.1.1.102]	No	No	Chloroplast	signal peptide	No mitochondrial presequence		X
J48979	Phatr3_J48979	FALSE	0.870671	FALSE	FALSE	0.600068	0.476119	FALSE	FALSE	FALSE	FALSE	FALSE	FALSE	FALSE	FALSE	FALSE	FALSE	0.0264	FALSE	FALSE	0.00560076	0.0348058	FALSE	0.00560076	0.0348058	FALSE	FALSE	FALSE	FALSE	FALSE	FALSE	FALSE	FALSE	1.5784	FALSE	FALSE	2.25175	1.45835	FALSE	2.25175	1.45835	FALSE	FALSE	FALSE	FALSE	FALSE	2.36271	5.25291	-0.37341	FALSE	FALSE	blue	114	chr_20	H3K9_14Ac,H3K4me2		NA	NA								No	No	Endomembrane	chloroplast	No mitochondrial presequence		Chloroplast
J48983	Phatr3_J48983	1.45822	4.84191	2.74519	1.70412	3.66974	1.61618	1.33135	FALSE	3.48203	FALSE	FALSE	FALSE	FALSE	FALSE	FALSE	0.00428879	4.53644e-11	1.57672e-05	1.60328e-05	9.81917e-19	2.73409e-05	1.60328e-05	9.81917e-19	2.73409e-05	FALSE	FALSE	FALSE	FALSE	FALSE	FALSE	FALSE	2.36767	10.3433	4.80225	4.79499	18.0079	4.56319	4.79499	18.0079	4.56319	FALSE	FALSE	FALSE	FALSE	FALSE	FALSE	FALSE	FALSE	FALSE	FALSE	blue	453	chr_20	H3K9_14Ac,H3K4me2		glycolytic process	Phosphoglycerate kinase	GO:0005524;GO:0006096;GO:0004618	cd00318;3.40.50.1260;MF_00145;IPR001576;IPR015911;IPR015824;IPR036043;PTHR11406;PF00162;PIRSF000724;PR00477;SSF53748;PS00111	K00927	K00927	K00927	3.90E-182	phosphoglycerate kinase [EC:2.7.2.3]	Yes	No	Other	other localisation	No mitochondrial presequence	Cytoplasm	Other
J48984	Phatr3_J48984	FALSE	1.13407	1.02912	FALSE	0.865236	0.979943	FALSE	FALSE	0.849317	FALSE	FALSE	FALSE	FALSE	FALSE	FALSE	FALSE	0.000643079	0.000698904	FALSE	1.44919e-06	1.60406e-07	FALSE	1.44919e-06	1.60406e-07	FALSE	FALSE	FALSE	FALSE	FALSE	FALSE	FALSE	FALSE	3.19174	3.15558	FALSE	5.83887	6.79478	FALSE	5.83887	6.79478	FALSE	FALSE	FALSE	FALSE	FALSE	1.80215	3.52222	-0.255791	FALSE	FALSE	paleturquoise	245	chr_20	H3K4me2		NA	NA					K17782	1.30E-11	mitochondrial intermembrane space import and assembly protein 40	No	No	Other	mitochondrion	No mitochondrial presequence	Mitochondria	Mitochondrion
J48985	Phatr3_J48985	-0.896579	-0.876679	FALSE	-0.952327	-0.751168	FALSE	-0.625196	FALSE	FALSE	FALSE	FALSE	FALSE	FALSE	FALSE	FALSE	7.74149e-08	2.17775e-05	FALSE	8.70051e-17	6.48678e-11	FALSE	8.70051e-17	6.48678e-11	FALSE	FALSE	FALSE	FALSE	FALSE	FALSE	FALSE	FALSE	7.11118	4.66199	FALSE	16.0605	10.188	FALSE	16.0605	10.188	FALSE	FALSE	FALSE	FALSE	FALSE	FALSE	FALSE	FALSE	FALSE	FALSE	FALSE	brown	343	chr_20	H3K9me2,H3K9_14Ac,H3K4me2		biosynthetic process	Squalene/phytoene synthase;Ras of Complex, Roc, domain of DAPkinase;Trypsin-like peptidase domain;Leucine rich repeat	GO:0009405	IPR027417;SSF52540;3.80.10.10;IPR032675;2.40.10.10;IPR009003;IPR043504;SSF50494;IPR001611;PF13855;1.10.600.10;IPR008949;SSF48576;IPR003591;SM00369;PS51450						No	Yes	Other	other localisation	No mitochondrial presequence	Nucleus	Other
J48986	Phatr3_J48986	FALSE	FALSE	0.867117	FALSE	FALSE	FALSE	FALSE	FALSE	-0.931635	1.36277	FALSE	FALSE	FALSE	FALSE	FALSE	FALSE	FALSE	0.0265181	FALSE	FALSE	FALSE	FALSE	FALSE	FALSE	0.000793496	FALSE	FALSE	FALSE	FALSE	FALSE	FALSE	FALSE	FALSE	1.57646	FALSE	FALSE	FALSE	FALSE	FALSE	FALSE	3.10046	FALSE	FALSE	FALSE	FALSE	FALSE	FALSE	FALSE	FALSE	FALSE	tan	434	chr_20	CG,H3K27me3,H3K9me2,H3K9_14Ac	Yes	NA	NA								No	No	Other	other localisation	No mitochondrial presequence	Plasma_Membrane	Other
J48987	Phatr3_J48987	FALSE	FALSE	FALSE	FALSE	FALSE	FALSE	FALSE	FALSE	FALSE	FALSE	FALSE	FALSE	FALSE	FALSE	FALSE	FALSE	FALSE	FALSE	FALSE	FALSE	FALSE	FALSE	FALSE	FALSE	FALSE	FALSE	FALSE	FALSE	FALSE	FALSE	FALSE	FALSE	FALSE	FALSE	FALSE	FALSE	FALSE	FALSE	FALSE	FALSE	FALSE	FALSE	FALSE	FALSE	FALSE	FALSE	1.78946	FALSE	FALSE	FALSE	orange	370	chr_20	H3K4me2		NA	NA	GO:0016021							No	No	Endomembrane	signal peptide	No mitochondrial presequence	Secreted	Endomembrane
J48988	Phatr3_J48988	FALSE	FALSE	1.00259	FALSE	FALSE	FALSE	FALSE	FALSE	FALSE	FALSE	0.853925	FALSE	FALSE	FALSE	FALSE	FALSE	FALSE	0.0061232	FALSE	FALSE	FALSE	FALSE	FALSE	FALSE	FALSE	0.0184833	FALSE	FALSE	FALSE	FALSE	FALSE	FALSE	FALSE	2.21302	FALSE	FALSE	FALSE	FALSE	FALSE	FALSE	FALSE	1.73322	FALSE	FALSE	FALSE	FALSE	FALSE	FALSE	FALSE	FALSE	orange	253	chr_20	H3K9_14Ac,H3K4me2		NA	NA								No	No	Other	other localisation	No mitochondrial presequence		Other
J48992	Phatr3_J48992	0.534336	FALSE	FALSE	1.06533	FALSE	-1.34516	FALSE	FALSE	FALSE	FALSE	FALSE	FALSE	-0.465863	FALSE	FALSE	0.0455246	FALSE	FALSE	3.64446e-08	FALSE	1.49327e-11	3.64446e-08	FALSE	1.49327e-11	FALSE	FALSE	FALSE	-0.465863	FALSE	FALSE	FALSE	1.34175	FALSE	FALSE	7.43837	FALSE	10.8259	7.43837	FALSE	10.8259	FALSE	FALSE	FALSE	1.46338	FALSE	FALSE	FALSE	FALSE	FALSE	FALSE	darkgrey	187	chr_20	H3K9_14Ac,H3K4me2		NA	NA	GO:0016021							Yes	Yes	Chloroplast	signal peptide	No mitochondrial presequence		X
J48993	Phatr3_J48993	1.31957	1.71533	FALSE	1.59102	FALSE	-1.33229	0.84264	FALSE	FALSE	FALSE	1.05094	FALSE	-0.56566	FALSE	FALSE	2.56262e-10	3.32473e-09	FALSE	4.51804e-24	FALSE	7.28218e-16	4.51804e-24	FALSE	7.28218e-16	FALSE	0.000111335	FALSE	-0.56566	FALSE	FALSE	FALSE	9.59132	8.47824	FALSE	23.345	FALSE	15.1377	23.345	FALSE	15.1377	FALSE	3.95337	FALSE	2.66424	FALSE	FALSE	FALSE	FALSE	FALSE	FALSE	darkgrey	256	chr_20	H3K9_14Ac,H3K4me2		NA	NA	GO:0016021							No	Yes	Endomembrane	signal peptide	No mitochondrial presequence	Secreted	Endomembrane
J48994	Phatr3_J48994	FALSE	1.50603	1.61871	0.636526	FALSE	FALSE	0.739898	FALSE	FALSE	FALSE	1.14242	FALSE	-0.744665	FALSE	FALSE	FALSE	0.000289521	2.36101e-05	0.00497833	FALSE	FALSE	0.00497833	FALSE	FALSE	FALSE	0.00172331	FALSE	-0.744665	FALSE	FALSE	FALSE	FALSE	3.53832	4.6269	2.30292	FALSE	FALSE	2.30292	FALSE	FALSE	FALSE	2.76364	FALSE	2.70352	FALSE	FALSE	FALSE	FALSE	FALSE	FALSE	steelblue	444	chr_20	H3K9_14Ac,H3K4me2		NA	NA								No	No	Other	other localisation	No mitochondrial presequence	Nucleus	Other
J48996	Phatr3_J48996	FALSE	1.4979	1.19314	0.869955	1.16018	FALSE	1.12535	FALSE	1.01923	FALSE	FALSE	FALSE	-0.572251	FALSE	FALSE	FALSE	0.000216733	0.00133768	2.43243e-05	2.23355e-08	FALSE	2.43243e-05	2.23355e-08	FALSE	FALSE	FALSE	FALSE	-0.572251	FALSE	FALSE	FALSE	FALSE	3.66407	2.87365	4.61396	7.651	FALSE	4.61396	7.651	FALSE	FALSE	FALSE	FALSE	1.94174	FALSE	FALSE	FALSE	FALSE	FALSE	FALSE	blue	248	chr_20	H3K9_14Ac,H3K4me2		NA	NA								No	No	Endomembrane	other localisation	No mitochondrial presequence		Endomembrane
J48999	Phatr3_J48999	-5.11506	-4.832	FALSE	-3.95264	-3.4225	FALSE	-3.39302	FALSE	FALSE	FALSE	FALSE	FALSE	FALSE	FALSE	FALSE	8.19132e-26	9.07539e-17	FALSE	1.92116e-32	2.08476e-24	FALSE	1.92116e-32	2.08476e-24	FALSE	FALSE	FALSE	FALSE	FALSE	FALSE	FALSE	FALSE	25.0866	16.0421	FALSE	31.7164	23.6809	FALSE	31.7164	23.6809	FALSE	FALSE	FALSE	FALSE	FALSE	FALSE	FALSE	1.56676	FALSE	FALSE	FALSE	skyblue	206	chr_20	CHG,H3K9me2,H3K9_14Ac,H3K4me2		lactate transmembrane transport	L-lactate permease	GO:0005887;GO:0015129	IPR003804;PTHR30003;PF02652		K03303	K03303	1.20E-81	lactate permease	No	No	Other	other localisation	No mitochondrial presequence	Plasma_Membrane	Other
J49001	Phatr3_J49001	-2.12174	-3.56389	-1.30132	-1.835	-1.52315	FALSE	-1.79811	FALSE	-1.2527	FALSE	-1.34305	FALSE	FALSE	FALSE	FALSE	1.64274e-15	2.2454e-28	1.05132e-05	2.80308e-23	1.4654e-16	FALSE	2.80308e-23	1.4654e-16	FALSE	FALSE	2.32673e-06	FALSE	FALSE	FALSE	FALSE	FALSE	14.7844	27.6487	4.97827	22.5524	15.834	FALSE	22.5524	15.834	FALSE	FALSE	5.63325	FALSE	FALSE	FALSE	FALSE	FALSE	FALSE	FALSE	FALSE	brown4	306	chr_20	CHH,H3K9_14Ac,H3K4me2		NA	NA								No	No	Other	other localisation	No mitochondrial presequence		Other
J49007	Phatr3_J49007	-3.04972	-4.63943	-1.20833	-3.06588	-2.07813	0.865546	-1.74738	FALSE	-1.07237	FALSE	-1.60576	FALSE	FALSE	FALSE	FALSE	8.43773e-12	2.48489e-17	0.00669568	6.97746e-23	2.81291e-11	0.00523199	6.97746e-23	2.81291e-11	0.00523199	FALSE	0.000152177	FALSE	FALSE	FALSE	FALSE	FALSE	11.0738	16.6047	2.17421	22.1563	10.5508	2.28133	22.1563	10.5508	2.28133	FALSE	3.81765	FALSE	FALSE	1.37836	FALSE	FALSE	FALSE	FALSE	FALSE	red	401	chr_20	H3K4me2		NA	NA								No	No	Other	other localisation	No mitochondrial presequence	Nucleus	Other
J49009	Phatr3_J49009	1.06092	2.37907	1.14538	1.78673	1.79813	FALSE	1.67204	FALSE	1.77724	FALSE	FALSE	FALSE	-0.828755	FALSE	FALSE	0.00016546	1.11739e-09	0.00127011	7.66833e-18	5.1761e-18	FALSE	7.66833e-18	5.1761e-18	FALSE	FALSE	FALSE	FALSE	-0.828755	FALSE	FALSE	FALSE	3.78131	8.95179	2.89616	17.1153	17.286	FALSE	17.1153	17.286	FALSE	FALSE	FALSE	FALSE	3.57034	FALSE	FALSE	FALSE	FALSE	FALSE	FALSE	steelblue	218	chr_20	H3K9me2,H3K9_14Ac,H3K4me2	Yes	NA	PPR repeat;PPR repeat family;Pentatricopeptide repeat domain								No	No	Other	other localisation	No mitochondrial presequence	Mitochondria	Other
J49011	Phatr3_J49011	FALSE	FALSE	FALSE	FALSE	FALSE	-0.56888	FALSE	FALSE	FALSE	FALSE	FALSE	FALSE	-0.55727	FALSE	FALSE	FALSE	FALSE	FALSE	FALSE	FALSE	0.00332054	FALSE	FALSE	0.00332054	FALSE	FALSE	FALSE	-0.55727	FALSE	FALSE	FALSE	FALSE	FALSE	FALSE	FALSE	FALSE	2.47879	FALSE	FALSE	2.47879	FALSE	FALSE	FALSE	2.10468	FALSE	FALSE	FALSE	FALSE	FALSE	FALSE	brown	251	chr_20	H3K9_14Ac,H3K4me2		NA	NA								No	No	Other	other localisation	No mitochondrial presequence	Nucleus	Other
J49017	Phatr3_J49017	-0.555233	FALSE	FALSE	-0.513789	FALSE	0.73444	FALSE	FALSE	0.603739	-0.52025	-0.56949	FALSE	FALSE	FALSE	FALSE	0.00283481	FALSE	FALSE	6.71618e-05	FALSE	4.66982e-08	6.71618e-05	FALSE	4.66982e-08	0.0365286	0.00759923	FALSE	FALSE	FALSE	FALSE	FALSE	2.54748	FALSE	FALSE	4.17288	FALSE	7.3307	4.17288	FALSE	7.3307	1.43737	2.11923	FALSE	FALSE	FALSE	1.63306	1.39988	-0.213003	FALSE	FALSE	red	362	chr_20	H3K4me2	Yes	NA	Telomere length regulation protein			K11137	K11137	K11137	1.00E-96	telomere length regulation protein	Yes	No	Incomplete	Incomplete	No mitochondrial presequence	Plasma_Membrane	Other
J49018	Phatr3_J49018	FALSE	-2.00267	-2.34239	0.724932	FALSE	-1.01379	0.764304	FALSE	-1.98264	FALSE	-1.49321	FALSE	FALSE	FALSE	FALSE	FALSE	1.6242e-05	6.09891e-08	0.0106741	FALSE	0.000389172	0.0106741	FALSE	0.000389172	FALSE	0.000111041	FALSE	FALSE	FALSE	FALSE	FALSE	FALSE	4.78936	7.21475	1.97167	FALSE	3.40986	1.97167	FALSE	3.40986	FALSE	3.95452	FALSE	FALSE	FALSE	FALSE	FALSE	FALSE	FALSE	FALSE	black	249	chr_20	H3K27me3,H3K4me2		NA	Ring finger domain	GO:0016021							No	No	Other	signal anchor	No mitochondrial presequence	Plasma_Membrane	Endomembrane
J49020	Phatr3_J49020	-0.955624	-2.10351	-0.888385	0.875815	-0.57806	-1.44204	FALSE	FALSE	-1.29991	FALSE	FALSE	FALSE	-0.687502	FALSE	0.592178	0.0121708	1.48568e-05	0.0292596	0.00249039	0.0377538	6.54589e-07	0.00249039	0.0377538	6.54589e-07	FALSE	FALSE	FALSE	-0.687502	FALSE	FALSE	0.0397147	1.91468	4.82807	1.53373	2.60373	1.42304	6.18403	2.60373	1.42304	6.18403	FALSE	FALSE	FALSE	1.82316	FALSE	FALSE	FALSE	FALSE	FALSE	1.40105	green	NA	chr_20	H3K4me2		NA	NA								No	No	Other	other localisation	No mitochondrial presequence		Other
J49021	Phatr3_J49021	FALSE	1.65811	1.49922	0.283298	1.13539	0.848139	FALSE	FALSE	1.97351	FALSE	FALSE	FALSE	-0.302538	FALSE	FALSE	FALSE	3.00978e-14	2.10969e-12	0.00675349	2.1664e-26	1.98679e-13	0.00675349	2.1664e-26	1.98679e-13	FALSE	FALSE	FALSE	-0.302538	FALSE	FALSE	FALSE	FALSE	13.5215	11.6758	2.17047	25.6643	12.7018	2.17047	25.6643	12.7018	FALSE	FALSE	FALSE	1.79927	FALSE	FALSE	FALSE	FALSE	FALSE	FALSE	red	247	chr_20	H3K4me2		NA	Zinc finger, C3HC4 type (RING finger)								No	No	Other	other localisation	No mitochondrial presequence	Nucleus	Other
J49022	Phatr3_J49022	1.02299	0.893431	FALSE	0.501863	1.1971	0.663627	FALSE	FALSE	FALSE	FALSE	FALSE	FALSE	FALSE	FALSE	FALSE	0.00252746	0.0470962	FALSE	0.0482762	1.80929e-06	0.0116787	0.0482762	1.80929e-06	0.0116787	FALSE	FALSE	FALSE	FALSE	FALSE	FALSE	FALSE	2.59732	1.32701	FALSE	1.31627	5.74249	1.93261	1.31627	5.74249	1.93261	FALSE	FALSE	FALSE	FALSE	FALSE	FALSE	FALSE	FALSE	FALSE	FALSE	paleturquoise	403	chr_20	H3K9_14Ac,H3K4me2		NA	Methyltransferase domain								No	No	Other	other localisation	No mitochondrial presequence		Other
J49025	Phatr3_J49025	-1.01027	-1.56201	FALSE	-0.781818	FALSE	0.441189	-1.1338	FALSE	0.642953	-0.95748	-1.18691	FALSE	FALSE	FALSE	FALSE	0.00013494	2.23052e-06	FALSE	4.96504e-05	FALSE	0.0296867	4.96504e-05	FALSE	0.0296867	0.00256022	5.80708e-05	FALSE	FALSE	FALSE	FALSE	FALSE	3.86986	5.65159	FALSE	4.30408	FALSE	1.52744	4.30408	FALSE	1.52744	2.59172	4.23604	FALSE	FALSE	FALSE	FALSE	FALSE	FALSE	FALSE	FALSE	black	444	chr_20	H3K9me2	Yes	protein phosphorylation	Protein kinase domain	GO:0005524;GO:0004674	IPR011009;IPR000719;SSF56112;PS50011;IPR017441;IPR008271;PF00069;SM00220;PS00107;PS00108	K08829	K08829				No	Yes	Other	other localisation	No mitochondrial presequence	Nucleus	Other
J49026	Phatr3_J49026	-1.04655	-1.23221	FALSE	-1.44314	0.61351	2.04904	FALSE	FALSE	FALSE	FALSE	-1.63497	FALSE	FALSE	FALSE	FALSE	0.000856315	0.0015236	FALSE	8.09485e-11	0.00590539	2.6279e-19	8.09485e-11	0.00590539	2.6279e-19	FALSE	8.10437e-07	FALSE	FALSE	FALSE	FALSE	FALSE	3.06737	2.81713	FALSE	10.0918	2.22875	18.5804	10.0918	2.22875	18.5804	FALSE	6.09128	FALSE	FALSE	2.56109	FALSE	2.43621	FALSE	FALSE	FALSE	cyan	204	chr_20	H3K9_14Ac,H3K4me2		NA	Glycosyl transferase family group 2	GO:0016021	IPR029044;SSF53448;IPR001173;PF13632						No	No	Other	other localisation	No mitochondrial presequence	Plasma_Membrane	Other
J49028	Phatr3_J49028	-0.584868	-0.449964	FALSE	-0.601911	-0.461982	FALSE	FALSE	FALSE	FALSE	FALSE	FALSE	FALSE	FALSE	FALSE	FALSE	0.000749281	0.0476725	FALSE	6.31451e-07	0.000163433	FALSE	6.31451e-07	0.000163433	FALSE	FALSE	FALSE	FALSE	FALSE	FALSE	FALSE	FALSE	3.12536	1.32173	FALSE	6.19966	3.78666	FALSE	6.19966	3.78666	FALSE	FALSE	FALSE	FALSE	FALSE	FALSE	FALSE	FALSE	FALSE	FALSE	FALSE	cyan	379	chr_20	H3K4me2		NA	AAA ATPase domain								No	No	Other	other localisation	No mitochondrial presequence	Cytoplasm	Other
J49029	Phatr3_J49029	FALSE	FALSE	FALSE	FALSE	FALSE	FALSE	FALSE	FALSE	FALSE	-0.795929	-0.799888	FALSE	FALSE	FALSE	FALSE	FALSE	FALSE	FALSE	FALSE	FALSE	FALSE	FALSE	FALSE	FALSE	0.00567507	0.00167128	FALSE	FALSE	FALSE	FALSE	FALSE	FALSE	FALSE	FALSE	FALSE	FALSE	FALSE	FALSE	FALSE	FALSE	2.24603	2.77695	FALSE	FALSE	FALSE	FALSE	FALSE	FALSE	FALSE	FALSE	black	436	chr_20	H3K9_14Ac,H3K4me2		NA	NA	GO:0016021							No	No	Chloroplast	signal anchor	No mitochondrial presequence	Mitochondria	X
J49030	Phatr3_J49030	FALSE	FALSE	0.669676	FALSE	FALSE	FALSE	FALSE	FALSE	1.03279	FALSE	FALSE	FALSE	FALSE	FALSE	FALSE	FALSE	FALSE	0.0211664	FALSE	FALSE	FALSE	FALSE	FALSE	FALSE	FALSE	FALSE	FALSE	FALSE	FALSE	FALSE	FALSE	FALSE	FALSE	1.67435	FALSE	FALSE	FALSE	FALSE	FALSE	FALSE	FALSE	FALSE	FALSE	FALSE	FALSE	FALSE	FALSE	FALSE	FALSE	FALSE	cyan	383	chr_20	H3K9_14Ac,H3K4me2		NA	Glycosyl transferase family group 2	GO:0016021							No	No	Other	other localisation	No mitochondrial presequence	Plasma_Membrane	Other
J49037	Phatr3_J49037	-0.934944	-1.68996	-0.679924	-0.789466	-1.39976	-0.59502	-1.32437	FALSE	-0.842307	FALSE	FALSE	FALSE	FALSE	FALSE	FALSE	3.74871e-05	8.79347e-10	0.00822732	5.64262e-07	2.78289e-19	0.000290919	5.64262e-07	2.78289e-19	0.000290919	FALSE	FALSE	FALSE	FALSE	FALSE	FALSE	FALSE	4.42612	9.05584	2.08474	6.24852	18.5555	3.53623	6.24852	18.5555	3.53623	FALSE	FALSE	FALSE	FALSE	FALSE	FALSE	1.74021	FALSE	FALSE	FALSE	darkgrey	83	chr_20	H3K4me2		removal of superoxide radicals	Nickel-containing superoxide dismutase	GO:0016151;GO:0004784	IPR029071;SSF54236;1.20.120.400;IPR036502;IPR014123;IPR000626;IPR019954;IPR019956;PF09055;PF00240;PR00348;SM00213;SSF109770;PS00299;PS50053						No	No	Other	other localisation	No mitochondrial presequence	Cytoplasm	Other
J49040	Phatr3_J49040	FALSE	FALSE	FALSE	FALSE	-0.761479	-0.653523	-0.758665	FALSE	-0.524735	0.708372	0.611175	FALSE	FALSE	FALSE	FALSE	FALSE	FALSE	FALSE	FALSE	9.85742e-09	3.61414e-06	FALSE	9.85742e-09	3.61414e-06	0.00571046	0.00852002	FALSE	FALSE	FALSE	FALSE	FALSE	FALSE	FALSE	FALSE	FALSE	8.00624	5.442	FALSE	8.00624	5.442	2.24333	2.06956	FALSE	FALSE	FALSE	FALSE	FALSE	FALSE	FALSE	FALSE	orange	74	chr_20	H3K4me2	Yes	metabolic process	NUDIX domain	GO:0016787	IPR015797;IPR000086;PF00293;SSF55811;PS51462						No	No	Other	mitochondrion	No mitochondrial presequence	Mitochondria	Mitochondrion
J49041	Phatr3_J49041	FALSE	1.14958	1.07183	1.28868	0.994874	FALSE	FALSE	FALSE	1.26011	FALSE	FALSE	FALSE	-1.1188	FALSE	FALSE	FALSE	0.00305491	0.00212857	1.52759e-09	2.10862e-06	FALSE	1.52759e-09	2.10862e-06	FALSE	FALSE	FALSE	FALSE	-1.1188	FALSE	FALSE	FALSE	FALSE	2.515	2.67191	8.81599	5.676	FALSE	8.81599	5.676	FALSE	FALSE	FALSE	FALSE	5.80374	FALSE	FALSE	FALSE	FALSE	FALSE	FALSE	blue	128	chr_20	H3K27me3,H3K9me2,H3K9_14Ac,H3K4me2	Yes	NA	NA								No	No	Other	mitochondrion	No mitochondrial presequence	Mitochondria	Mitochondrion
J49046	Phatr3_J49046	0.447938	1.24606	0.762502	0.485587	0.35459	FALSE	0.596765	FALSE	FALSE	0.703855	0.638999	FALSE	-0.250587	FALSE	FALSE	0.000628389	1.94174e-09	0.000219422	1.45582e-06	0.000478884	FALSE	1.45582e-06	0.000478884	FALSE	0.00295143	0.00238965	FALSE	-0.250587	FALSE	FALSE	FALSE	3.20177	8.71181	3.65872	5.83689	3.31977	FALSE	5.83689	3.31977	FALSE	2.52997	2.62167	FALSE	1.33921	FALSE	1.65436	1.85057	-0.21863	FALSE	FALSE	darkgrey	78	chr_20	H3K9_14Ac,H3K4me2		oxidation-reduction process	2OG-Fe(II) oxygenase superfamily	GO:0016491	IPR005123;2.60.120.330;IPR027443;PF03171						Yes	No	Chloroplast	signal peptide	No mitochondrial presequence	Secreted	X
J49047	Phatr3_J49047	FALSE	FALSE	FALSE	FALSE	FALSE	0.31738	FALSE	FALSE	0.442884	FALSE	FALSE	FALSE	FALSE	FALSE	FALSE	FALSE	FALSE	FALSE	FALSE	FALSE	0.0323261	FALSE	FALSE	0.0323261	FALSE	FALSE	FALSE	FALSE	FALSE	FALSE	FALSE	FALSE	FALSE	FALSE	FALSE	FALSE	1.49045	FALSE	FALSE	1.49045	FALSE	FALSE	FALSE	FALSE	FALSE	FALSE	FALSE	FALSE	FALSE	FALSE	paleturquoise	135	chr_20	H3K9_14Ac,H3K4me2		cellular amino acid metabolic process	Pyridoxal-phosphate dependent enzyme;C-terminal regulatory domain of Threonine dehydratase	GO:0030170;GO:0009097;GO:0004794	3.40.1020.10;3.40.50.1100;IPR001926;IPR000634;IPR001721;IPR038110;IPR005787;IPR036052;PF00291;PF00585;SSF53686;TIGR01124;PS51672;PS00165		K01754	K01754	8.50E-168	threonine dehydratase [EC:4.3.1.19]	No	No	Other	mitochondrion	No mitochondrial presequence	Mitochondria	Mitochondrion
J49050	Phatr3_J49050	FALSE	FALSE	FALSE	0.612797	FALSE	-0.775178	FALSE	FALSE	FALSE	FALSE	FALSE	FALSE	FALSE	FALSE	FALSE	FALSE	FALSE	FALSE	0.0292018	FALSE	0.00602881	0.0292018	FALSE	0.00602881	FALSE	FALSE	FALSE	FALSE	FALSE	FALSE	FALSE	FALSE	FALSE	FALSE	1.53459	FALSE	2.21977	1.53459	FALSE	2.21977	FALSE	FALSE	FALSE	FALSE	FALSE	FALSE	FALSE	FALSE	FALSE	FALSE	ivory	499	chr_20	H3K9_14Ac,H3K4me2		NA	NA								No	No	Other	other localisation	No mitochondrial presequence		Other
J49052	Phatr3_J49052	0.620185	0.829287	FALSE	0.329562	0.900214	0.564485	0.439679	FALSE	0.433287	FALSE	FALSE	FALSE	0.42314	FALSE	FALSE	0.000650004	0.000555555	FALSE	0.0114362	1.99322e-12	3.53396e-05	0.0114362	1.99322e-12	3.53396e-05	FALSE	FALSE	FALSE	0.42314	FALSE	FALSE	FALSE	3.18708	3.25527	FALSE	1.94172	11.7004	4.45174	1.94172	11.7004	4.45174	FALSE	FALSE	FALSE	2.21667	FALSE	FALSE	FALSE	FALSE	FALSE	FALSE	orange	375	chr_20	H3K9_14Ac,H3K4me2		proteolysis	Peptidase family M5NA	GO:0016021							No	No	Other	mitochondrion	No mitochondrial presequence	Mitochondria	Mitochondrion
J49053	Phatr3_J49053	FALSE	FALSE	-0.50344	FALSE	FALSE	FALSE	-0.496454	FALSE	-0.652308	FALSE	FALSE	FALSE	0.429207	FALSE	FALSE	FALSE	FALSE	0.0299011	FALSE	FALSE	FALSE	FALSE	FALSE	FALSE	FALSE	FALSE	FALSE	0.429207	FALSE	FALSE	FALSE	FALSE	FALSE	1.52431	FALSE	FALSE	FALSE	FALSE	FALSE	FALSE	FALSE	FALSE	FALSE	2.01548	FALSE	FALSE	FALSE	FALSE	FALSE	FALSE	orangered4	33	chr_20	H3K9_14Ac,H3K4me2		ATP synthesis coupled proton transport	ATP synthase D chain, mitochondrial (ATP5H)	GO:0016021;GO:0000276;GO:0015078;GO:0015986	IPR027417;SSF52540;1.20.58.880;IPR008689;IPR036228;PTHR12700;PF05873;SSF161065						Yes	Yes	Chloroplast	signal peptide	No mitochondrial presequence		X
J49054	Phatr3_J49054	FALSE	FALSE	0.748586	FALSE	FALSE	FALSE	FALSE	FALSE	1.42581	FALSE	0.735646	FALSE	FALSE	FALSE	FALSE	FALSE	FALSE	0.0141779	FALSE	FALSE	FALSE	FALSE	FALSE	FALSE	FALSE	0.0153578	FALSE	FALSE	FALSE	FALSE	FALSE	FALSE	FALSE	1.84839	FALSE	FALSE	FALSE	FALSE	FALSE	FALSE	FALSE	1.81367	FALSE	FALSE	FALSE	FALSE	1.72573	FALSE	FALSE	FALSE	tan	243	chr_20	CG,H3K9_14Ac,H3K4me2		NA	NA	GO:0016021;GO:0005216	1.25.40.20;IPR002110;IPR020683;IPR036770;IPR005821;PF00520;SM00248;SSF48403;PS50297;PS50088						No	No	Other	other localisation	No mitochondrial presequence	Plasma_Membrane	Other
J49055	Phatr3_J49055	-3.06135	-4.91136	-1.29757	-3.19485	-2.61066	FALSE	-3.2154	FALSE	-1.23105	FALSE	-1.20421	FALSE	FALSE	FALSE	FALSE	1.64845e-08	2.01102e-13	0.00961803	3.31326e-16	5.37396e-11	FALSE	3.31326e-16	5.37396e-11	FALSE	FALSE	0.0099091	FALSE	FALSE	FALSE	FALSE	FALSE	7.78292	12.6966	2.01691	15.4797	10.2697	FALSE	15.4797	10.2697	FALSE	FALSE	2.00397	FALSE	FALSE	FALSE	FALSE	FALSE	FALSE	FALSE	FALSE	floralwhite	302	chr_20	H3K9me2,H3K4me2	Yes	NA	NA								No	No	Other	other localisation	No mitochondrial presequence		Other
J49056	Phatr3_J49056	-0.866454	FALSE	0.70606	-0.907825	FALSE	0.590809	-0.466733	FALSE	FALSE	FALSE	FALSE	FALSE	FALSE	FALSE	FALSE	0.000138015	FALSE	0.00719911	1.00073e-08	FALSE	0.000379283	1.00073e-08	FALSE	0.000379283	FALSE	FALSE	FALSE	FALSE	FALSE	FALSE	FALSE	3.86007	FALSE	2.14272	7.99968	FALSE	3.42104	7.99968	FALSE	3.42104	FALSE	FALSE	FALSE	FALSE	FALSE	FALSE	FALSE	FALSE	FALSE	FALSE	steelblue	221	chr_20	H3K9_14Ac,H3K4me2		NA	Pyridoxal-phosphate dependent enzyme;Threonine synthase N terminus			K01733	K01733	K01733	2.10E-98	threonine synthase [EC:4.2.3.1]	Yes	Yes	Other	other localisation	No mitochondrial presequence		Other
J49057	Phatr3_J49057	-1.62819	-2.68272	-0.913944	-2.56434	-1.5126	0.994619	-1.78736	FALSE	-1.27508	FALSE	-1.44478	FALSE	FALSE	FALSE	FALSE	5.99238e-09	3.69122e-15	0.00295075	1.9442e-39	1.02294e-14	7.8735e-07	1.9442e-39	1.02294e-14	7.8735e-07	FALSE	1.16793e-06	FALSE	FALSE	FALSE	FALSE	FALSE	8.2224	14.4328	2.53007	38.7113	13.9901	6.10383	38.7113	13.9901	6.10383	FALSE	5.93259	FALSE	FALSE	FALSE	1.97375	1.63103	-0.295292	FALSE	FALSE	paleturquoise	308	chr_20	H3K9_14Ac,H3K4me2		transmembrane transport	Cation efflux family	GO:0016021;GO:0008324	IPR002524;IPR027469;PF01545;SSF161111						Yes	No	Other	other localisation	No mitochondrial presequence	Plasma_Membrane	Other
J49058	Phatr3_J49058	-2.96578	-3.97684	FALSE	-2.72296	-2.42465	FALSE	-1.74884	FALSE	-2.52782	FALSE	FALSE	FALSE	FALSE	FALSE	FALSE	4.06394e-14	9.60436e-17	FALSE	4.80122e-23	2.92229e-18	FALSE	4.80122e-23	2.92229e-18	FALSE	FALSE	FALSE	FALSE	FALSE	FALSE	FALSE	FALSE	13.3911	16.0175	FALSE	22.3186	17.5343	FALSE	22.3186	17.5343	FALSE	FALSE	FALSE	FALSE	FALSE	FALSE	FALSE	FALSE	FALSE	FALSE	FALSE	paleturquoise	NA	chr_20	H3K9_14Ac,H3K4me2		transmembrane transport	Cation efflux family	GO:0016021;GO:0008324	IPR002524;IPR027469;PF01545;SSF161111						Yes	Yes	Other	other localisation	No mitochondrial presequence	Plasma_Membrane	Other
J49059	Phatr3_J49059	-1.00091	-2.64877	-1.40011	-2.11056	-0.724245	1.27761	-1.62074	FALSE	-0.862276	FALSE	-1.74009	FALSE	0.749438	FALSE	FALSE	0.00461953	2.63173e-09	0.000337403	1.10885e-16	0.00405058	7.6489e-07	1.10885e-16	0.00405058	7.6489e-07	FALSE	2.3915e-06	FALSE	0.749438	FALSE	FALSE	FALSE	2.3354	8.57976	3.47185	15.9551	2.39248	6.1164	15.9551	2.39248	6.1164	FALSE	5.62133	FALSE	2.34104	FALSE	FALSE	1.95826	FALSE	FALSE	FALSE	red	288	chr_20	H3K9_14Ac,H3K4me2		negative regulation of endopeptidase activity	Potato inhibitor I family	GO:0004867;GO:0009611	IPR000864;IPR036354;PTHR33091;PF00280;PR00292;SSF54654						Yes	Yes	Endomembrane	signal peptide	No mitochondrial presequence	Secreted	Endomembrane
J49061	Phatr3_J49061	-0.773301	-1.66905	-0.818799	-1.00107	-0.537655	0.433353	-0.799604	FALSE	FALSE	FALSE	-1.08224	FALSE	FALSE	FALSE	FALSE	0.000494918	5.87205e-10	0.00107103	8.62054e-11	0.000622218	0.00794701	8.62054e-11	0.000622218	0.00794701	FALSE	9.04691e-06	FALSE	FALSE	FALSE	FALSE	FALSE	3.30547	9.23121	2.9702	10.0645	3.20606	2.0998	10.0645	3.20606	2.0998	FALSE	5.0435	FALSE	FALSE	FALSE	FALSE	FALSE	FALSE	FALSE	FALSE	brown	216	chr_20	H3K4me2		NA	NA								No	No	Other	other localisation	No mitochondrial presequence	Nucleus	Other
J49062	Phatr3_J49062	-1.12669	-1.72973	FALSE	-2.37439	FALSE	1.49534	-1.86172	FALSE	FALSE	FALSE	-2.06477	FALSE	FALSE	FALSE	FALSE	0.0231445	0.00745278	FALSE	2.95708e-09	FALSE	9.97867e-05	2.95708e-09	FALSE	9.97867e-05	FALSE	4.31106e-05	FALSE	FALSE	FALSE	FALSE	FALSE	1.63555	2.12768	FALSE	8.52914	FALSE	4.00093	8.52914	FALSE	4.00093	FALSE	4.36542	FALSE	FALSE	FALSE	FALSE	FALSE	FALSE	FALSE	FALSE	darkgreen	422	chr_20	H3K9me2,H3K4me2	Yes	NA	CRAL/TRIO domain								No	Yes	Other	other localisation	No mitochondrial presequence	Cytoplasm	Other
J49064	Phatr3_J49064	-3.70065	-6.69335	-2.82421	-4.05236	-5.41316	-1.2491	-3.67661	FALSE	-2.91791	FALSE	-0.961336	FALSE	FALSE	FALSE	FALSE	1.18517e-29	5.22047e-64	8.76458e-15	2.13107e-71	2.46762e-125	6.12746e-08	2.13107e-71	2.46762e-125	6.12746e-08	FALSE	0.00480786	FALSE	FALSE	FALSE	FALSE	FALSE	28.9262	63.2823	14.0573	70.6714	124.608	7.21272	70.6714	124.608	7.21272	FALSE	2.31805	FALSE	FALSE	FALSE	FALSE	FALSE	FALSE	FALSE	FALSE	floralwhite	339	chr_20	H3K9_14Ac,H3K4me2		NA	Na+/H+ antiporter family	GO:0016021;GO:0005886	IPR018461;PF03553						Yes	No	Chloroplast	signal peptide	No mitochondrial presequence	Plasma_Membrane	X
J49065	Phatr3_J49065	FALSE	-0.551359	FALSE	-0.617459	-1.01135	-0.387725	-0.310862	FALSE	FALSE	FALSE	FALSE	FALSE	FALSE	FALSE	FALSE	FALSE	0.00592292	FALSE	1.62191e-08	8.48278e-21	0.000767512	1.62191e-08	8.48278e-21	0.000767512	FALSE	FALSE	FALSE	FALSE	FALSE	FALSE	FALSE	FALSE	2.22746	FALSE	7.78997	20.0715	3.11491	7.78997	20.0715	3.11491	FALSE	FALSE	FALSE	FALSE	FALSE	FALSE	FALSE	FALSE	FALSE	FALSE	violet	38	chr_20	H3K9_14Ac,H3K4me2		COPII vesicle coating	WW domain;Sec23-binding domain of Sec16	GO:0005783;GO:0016192;GO:0000139	cd00201;IPR024298;IPR001202;IPR036020;PF12931;PF00397;SM00456;SSF51045;PS01159;PS50020			K20353	9.40E-76	COPII coat assembly protein SEC16	Yes	No	Other	other localisation	No mitochondrial presequence	Nucleus	Other
J49066	Phatr3_J49066	FALSE	FALSE	FALSE	0.746943	-0.702567	-1.44863	FALSE	FALSE	-0.958018	FALSE	FALSE	FALSE	FALSE	FALSE	FALSE	FALSE	FALSE	FALSE	0.00327567	0.00478289	1.51206e-08	0.00327567	0.00478289	1.51206e-08	FALSE	FALSE	FALSE	FALSE	FALSE	FALSE	FALSE	FALSE	FALSE	FALSE	2.4847	2.32031	7.82043	2.4847	2.32031	7.82043	FALSE	FALSE	FALSE	FALSE	FALSE	FALSE	FALSE	FALSE	FALSE	FALSE	green	98	chr_20	H3K9me2,H3K9me3,H3K9_14Ac,H3K4me2	Yes	NA	NA								Yes	Yes	Incomplete	Incomplete	No mitochondrial presequence		Other
J49067	Phatr3_J49067	-0.577575	-0.701531	FALSE	FALSE	FALSE	FALSE	FALSE	FALSE	FALSE	FALSE	-0.651609	FALSE	FALSE	FALSE	FALSE	0.0055955	0.00858846	FALSE	FALSE	FALSE	FALSE	FALSE	FALSE	FALSE	FALSE	0.00739162	FALSE	FALSE	FALSE	FALSE	FALSE	2.25216	2.06608	FALSE	FALSE	FALSE	FALSE	FALSE	FALSE	FALSE	FALSE	2.13126	FALSE	FALSE	FALSE	3.33059	1.74816	-0.522522	FALSE	FALSE	cyan	303	chr_20	H3K9_14Ac,H3K4me2		NA	NA								No	No	Other	other localisation	No mitochondrial presequence	Nucleus	Other
J49068	Phatr3_J49068	FALSE	FALSE	FALSE	FALSE	FALSE	FALSE	FALSE	FALSE	FALSE	FALSE	FALSE	FALSE	-0.328073	FALSE	FALSE	FALSE	FALSE	FALSE	FALSE	FALSE	FALSE	FALSE	FALSE	FALSE	FALSE	FALSE	FALSE	-0.328073	FALSE	FALSE	FALSE	FALSE	FALSE	FALSE	FALSE	FALSE	FALSE	FALSE	FALSE	FALSE	FALSE	FALSE	FALSE	1.39043	FALSE	FALSE	FALSE	FALSE	FALSE	FALSE	brown	47	chr_20	H3K9me2,H3K9_14Ac,H3K4me2		NA	Divergent CRAL/TRIO domain								No	No	Other	other localisation	No mitochondrial presequence	Nucleus	Other
J49069	Phatr3_J49069	0.50832	0.880764	FALSE	0.471175	FALSE	FALSE	0.519002	FALSE	FALSE	FALSE	FALSE	FALSE	-0.422866	FALSE	-0.37448	0.0127543	0.00100767	FALSE	0.00145844	FALSE	FALSE	0.00145844	FALSE	FALSE	FALSE	FALSE	FALSE	-0.422866	FALSE	FALSE	0.0455163	1.89434	2.99668	FALSE	2.83611	FALSE	FALSE	2.83611	FALSE	FALSE	FALSE	FALSE	FALSE	1.83508	FALSE	FALSE	FALSE	FALSE	FALSE	1.34183	darkgrey	193	chr_20	H3K9_14Ac,H3K4me2		NA	NA								No	No	Other	other localisation	No mitochondrial presequence	Nucleus	Other
J49070	Phatr3_J49070	FALSE	0.681276	FALSE	0.508083	FALSE	-0.683893	FALSE	FALSE	FALSE	FALSE	0.5492	FALSE	-0.552007	FALSE	FALSE	FALSE	0.0144211	FALSE	0.000922441	FALSE	1.53056e-05	0.000922441	FALSE	1.53056e-05	FALSE	0.0294399	FALSE	-0.552007	FALSE	FALSE	FALSE	FALSE	1.841	FALSE	3.03506	FALSE	4.81515	3.03506	FALSE	4.81515	FALSE	1.53106	FALSE	2.7337	FALSE	FALSE	FALSE	FALSE	FALSE	FALSE	tan	89	chr_20	H3K9_14Ac,H3K4me2		NA	NA								Yes	No	Other	other localisation	No mitochondrial presequence	Nucleus	Other
J49071	Phatr3_J49071	FALSE	FALSE	FALSE	FALSE	FALSE	FALSE	FALSE	FALSE	FALSE	FALSE	FALSE	FALSE	FALSE	FALSE	FALSE	FALSE	FALSE	FALSE	FALSE	FALSE	FALSE	FALSE	FALSE	FALSE	FALSE	FALSE	FALSE	FALSE	FALSE	FALSE	FALSE	FALSE	FALSE	FALSE	FALSE	FALSE	FALSE	FALSE	FALSE	FALSE	FALSE	FALSE	FALSE	FALSE	FALSE	FALSE	FALSE	FALSE	FALSE	FALSE	lightcyan1	176	chr_20	H3K9_14Ac,H3K4me2		metabolic process	Acyltransferase family	GO:0016021;GO:0016747	IPR002656;PF01757						No	No	Other	other localisation	No mitochondrial presequence	Plasma_Membrane	Other
J49072	Phatr3_J49072	-1.94652	-2.62739	FALSE	-1.62023	FALSE	1.21448	-1.07808	0.665281	FALSE	FALSE	-1.64499	FALSE	FALSE	0.665281	FALSE	4.43949e-07	3.21085e-08	FALSE	2.93772e-09	FALSE	1.07925e-05	2.93772e-09	FALSE	1.07925e-05	FALSE	2.337e-05	FALSE	FALSE	FALSE	0.0299743	FALSE	6.35267	7.49338	FALSE	8.53199	FALSE	4.96688	8.53199	FALSE	4.96688	FALSE	4.63134	FALSE	FALSE	1.77488	FALSE	FALSE	FALSE	1.52325	FALSE	cyan	221	chr_20	H3K9_14Ac,H3K4me2		NA	NA								No	No	Other	other localisation	No mitochondrial presequence	Nucleus	Other
J49073	Phatr3_J49073	FALSE	0.829495	FALSE	0.58832	0.794474	FALSE	FALSE	FALSE	0.829495	FALSE	FALSE	FALSE	FALSE	FALSE	FALSE	FALSE	0.0103255	FALSE	0.000792644	4.99647e-06	FALSE	0.000792644	4.99647e-06	FALSE	FALSE	FALSE	FALSE	FALSE	FALSE	FALSE	FALSE	FALSE	1.98609	FALSE	3.10092	5.30134	FALSE	3.10092	5.30134	FALSE	FALSE	FALSE	FALSE	FALSE	FALSE	FALSE	1.59623	FALSE	FALSE	FALSE	darkgrey	122	chr_20	H3K9_14Ac,H3K4me2		NA	Transmembrane amino acid transporter protein	GO:0016021	IPR013057;PF01490	K14997	K14997	K14997	4.80E-105	solute carrier family 38 (sodium-coupled neutral amino acid transporter) member 11	No	No	Other	other localisation	No mitochondrial presequence	Plasma_Membrane	Other
J49075	Phatr3_J49075	FALSE	FALSE	FALSE	-0.322226	FALSE	0.428673	-0.417644	FALSE	FALSE	FALSE	FALSE	FALSE	0.508768	FALSE	FALSE	FALSE	FALSE	FALSE	0.0134728	FALSE	0.00144473	0.0134728	FALSE	0.00144473	FALSE	FALSE	FALSE	0.508768	FALSE	FALSE	FALSE	FALSE	FALSE	FALSE	1.87054	FALSE	2.84021	1.87054	FALSE	2.84021	FALSE	FALSE	FALSE	3.09679	FALSE	FALSE	FALSE	FALSE	FALSE	FALSE	paleturquoise	369	chr_20	H3K9_14Ac,H3K4me2		NA	NA								No	No	Chloroplast	signal peptide	No mitochondrial presequence	Secreted	X
J49077	Phatr3_J49077	1.34403	FALSE	-2.05201	1.15815	0.703826	FALSE	FALSE	FALSE	-0.809757	FALSE	-1.41928	FALSE	FALSE	FALSE	FALSE	0.00040552	FALSE	2.32863e-06	3.4029e-05	0.00979528	FALSE	3.4029e-05	0.00979528	FALSE	FALSE	0.000299519	FALSE	FALSE	FALSE	FALSE	FALSE	3.39199	FALSE	5.6329	4.46815	2.00898	FALSE	4.46815	2.00898	FALSE	FALSE	3.52358	FALSE	FALSE	FALSE	2.93618	FALSE	-0.467783	FALSE	FALSE	darkgrey	58	chr_20	H3K9_14Ac,H3K4me2		NA	NA								No	No	Incomplete	Incomplete	No mitochondrial presequence	Cytoplasm	Other
J49081	Phatr3_J49081	FALSE	FALSE	FALSE	0.464643	FALSE	-0.265308	0.410344	FALSE	FALSE	FALSE	FALSE	FALSE	FALSE	FALSE	FALSE	FALSE	FALSE	FALSE	1.85206e-05	FALSE	0.024825	1.85206e-05	FALSE	0.024825	FALSE	FALSE	FALSE	FALSE	FALSE	FALSE	FALSE	FALSE	FALSE	FALSE	4.73235	FALSE	1.60511	4.73235	FALSE	1.60511	FALSE	FALSE	FALSE	FALSE	FALSE	FALSE	FALSE	FALSE	FALSE	FALSE	orange	426	chr_20	H3K9_14Ac,H3K4me2		NA	Man1-Src1p-C-terminal domain	GO:0016021							No	No	Other	other localisation	No mitochondrial presequence	Plasma_Membrane	Other
J49082	Phatr3_J49082	1.00373	1.93471	FALSE	1.85421	FALSE	-1.45715	FALSE	FALSE	FALSE	FALSE	1.01169	FALSE	-0.961197	FALSE	FALSE	0.0052219	7.68572e-05	FALSE	2.14955e-11	FALSE	2.14122e-07	2.14955e-11	FALSE	2.14122e-07	FALSE	0.0146397	FALSE	-0.961197	FALSE	FALSE	FALSE	2.28217	4.11432	FALSE	10.6677	FALSE	6.66934	10.6677	FALSE	6.66934	FALSE	1.83447	FALSE	3.22929	FALSE	FALSE	FALSE	FALSE	FALSE	FALSE	darkgrey	NA	chr_20	CG,H3K4me2		NA	NA								No	No	Endomembrane	signal peptide	No mitochondrial presequence	Secreted	Endomembrane
J49083	Phatr3_J49083	FALSE	-1.48973	-0.787265	-1.02701	FALSE	0.628087	FALSE	FALSE	-0.806547	FALSE	FALSE	FALSE	0.636568	FALSE	FALSE	FALSE	0.000948949	0.0420986	8.78297e-05	FALSE	0.0187706	8.78297e-05	FALSE	0.0187706	FALSE	FALSE	FALSE	0.636568	FALSE	FALSE	FALSE	FALSE	3.02276	1.37573	4.05636	FALSE	1.72652	4.05636	FALSE	1.72652	FALSE	FALSE	FALSE	1.75697	FALSE	FALSE	FALSE	FALSE	FALSE	FALSE	darkgrey	109	chr_20	H3K27me3,H3K9me2,H3K4me2		DNA repair	Rad52/22 family double-strand break repair protein	GO:0006310;GO:0006281	3.30.390.80;IPR041247;IPR007232;IPR042525;PTHR12132;PF04098	K10873	K10873	K10873	1.00E-45	DNA repair and recombination protein RAD52	No	No	Incomplete	Incomplete	No mitochondrial presequence	Nucleus	Other
J49084	Phatr3_J49084	-0.845128	-3.32062	-2.32565	-1.8428	-2.07194	FALSE	-0.951604	FALSE	-1.82634	FALSE	-1.53324	FALSE	FALSE	FALSE	FALSE	0.00511885	4.4733e-19	1.30982e-11	4.14195e-18	2.23047e-22	FALSE	4.14195e-18	2.23047e-22	FALSE	FALSE	1.59823e-06	FALSE	FALSE	FALSE	FALSE	FALSE	2.29083	18.3494	10.8828	17.3828	21.6516	FALSE	17.3828	21.6516	FALSE	FALSE	5.79636	FALSE	FALSE	FALSE	FALSE	1.52618	FALSE	FALSE	FALSE	brown4	283	chr_20	H3K9me3,H3K9_14Ac,H3K4me2		NA	Ankyrin repeats (3 copies)								Yes	No	Other	other localisation	No mitochondrial presequence	Nucleus	Other
J49085	Phatr3_J49085	-1.67213	-1.67595	FALSE	-2.00465	FALSE	2.23847	-1.40344	FALSE	FALSE	FALSE	-1.61915	FALSE	FALSE	FALSE	FALSE	3.50652e-06	0.000140511	FALSE	3.41411e-15	FALSE	9.23982e-18	3.41411e-15	FALSE	9.23982e-18	FALSE	1.23793e-05	FALSE	FALSE	FALSE	FALSE	FALSE	5.45512	3.85229	FALSE	14.4667	FALSE	17.0343	14.4667	FALSE	17.0343	FALSE	4.9073	FALSE	FALSE	FALSE	FALSE	FALSE	FALSE	FALSE	FALSE	red	18	chr_20	H3K9_14Ac,H3K4me2		NA	NA	GO:0016021							No	No	Other	other localisation	No mitochondrial presequence	Nucleus	Other
J49086	Phatr3_J49086	FALSE	FALSE	FALSE	-0.620464	0.498965	1.11691	FALSE	FALSE	FALSE	FALSE	-0.8167	FALSE	0.669982	FALSE	FALSE	FALSE	FALSE	FALSE	0.00585823	0.0274775	1.09169e-06	0.00585823	0.0274775	1.09169e-06	FALSE	0.0170007	FALSE	0.669982	FALSE	FALSE	FALSE	FALSE	FALSE	FALSE	2.23223	1.56102	5.9619	2.23223	1.56102	5.9619	FALSE	1.76953	FALSE	2.26586	FALSE	2.26813	3.07968	-0.355668	FALSE	FALSE	salmon	NA	chr_20	H3K9_14Ac,H3K4me2		NA	NA								Yes	Yes	Endomembrane	signal peptide	No mitochondrial presequence	Secreted	Endomembrane
J49088	Phatr3_J49088	-3.55432	-3.64344	FALSE	-2.30457	FALSE	1.97958	-1.01736	1.09811	FALSE	FALSE	-1.55913	FALSE	FALSE	1.09811	0.650925	9.14178e-11	3.43998e-08	FALSE	1.05794e-09	FALSE	9.45078e-08	1.05794e-09	FALSE	9.45078e-08	FALSE	0.00098759	FALSE	FALSE	FALSE	0.0112906	0.0406591	10.039	7.46344	FALSE	8.97554	FALSE	7.02453	8.97554	FALSE	7.02453	FALSE	3.00542	FALSE	FALSE	2.61682	FALSE	FALSE	FALSE	1.94728	1.39084	brown4	305	chr_20	H3K9_14Ac,H3K4me2		NA	NA	GO:0016021							No	No	Other	other localisation	No mitochondrial presequence	Mitochondria	Other
J49091	Phatr3_J49091	FALSE	FALSE	FALSE	FALSE	FALSE	FALSE	FALSE	FALSE	-0.452441	FALSE	FALSE	FALSE	FALSE	FALSE	FALSE	FALSE	FALSE	FALSE	FALSE	FALSE	FALSE	FALSE	FALSE	FALSE	FALSE	FALSE	FALSE	FALSE	FALSE	FALSE	FALSE	FALSE	FALSE	FALSE	FALSE	FALSE	FALSE	FALSE	FALSE	FALSE	FALSE	FALSE	FALSE	FALSE	FALSE	FALSE	FALSE	FALSE	FALSE	FALSE	salmon	130	chr_20	H3K9_14Ac,H3K4me2		proteolysis	Zinc carboxypeptidase	GO:0008270;GO:0004181	IPR040626;IPR000834;PF18027;PF00246						No	No	Incomplete	Incomplete	No mitochondrial presequence		Other
J49095	Phatr3_J49095	-0.993426	-1.4687	FALSE	-0.911234	-0.927697	FALSE	-1.05488	FALSE	-1.16401	0.787158	FALSE	FALSE	0.53352	FALSE	0.507284	0.000161617	7.9372e-06	FALSE	9.43842e-07	4.98074e-07	FALSE	9.43842e-07	4.98074e-07	FALSE	0.010146	FALSE	FALSE	0.53352	FALSE	FALSE	0.0296031	3.79151	5.10033	FALSE	6.0251	6.30271	FALSE	6.0251	6.30271	FALSE	1.9937	FALSE	FALSE	1.9455	FALSE	FALSE	FALSE	FALSE	FALSE	1.52866	orange	308	chr_20	H3K9_14Ac,H3K4me2		NA	NA	GO:0016021							No	No	Other	other localisation	No mitochondrial presequence	Mitochondria	Other
J49097	Phatr3_J49097	FALSE	FALSE	FALSE	-1.04381	FALSE	0.933233	FALSE	FALSE	FALSE	FALSE	FALSE	FALSE	FALSE	FALSE	FALSE	FALSE	FALSE	FALSE	0.000371097	FALSE	0.00163274	0.000371097	FALSE	0.00163274	FALSE	FALSE	FALSE	FALSE	FALSE	FALSE	FALSE	FALSE	FALSE	FALSE	3.43051	FALSE	2.78708	3.43051	FALSE	2.78708	FALSE	FALSE	FALSE	FALSE	FALSE	FALSE	FALSE	FALSE	FALSE	FALSE	magenta	400	chr_20	H3K4me2		NA	Bestrophin, RFP-TM, chloride channel	GO:0016021	IPR021134;PF01062;IPR000615;PTHR10736						No	No	Other	signal anchor	No mitochondrial presequence	Plasma_Membrane	Endomembrane
J49098	Phatr3_J49098	FALSE	1.76401	0.919636	1.31854	1.46598	FALSE	0.851219	FALSE	0.801794	FALSE	FALSE	FALSE	FALSE	FALSE	FALSE	FALSE	0.000414122	0.0280453	5.86084e-06	3.56929e-07	FALSE	5.86084e-06	3.56929e-07	FALSE	FALSE	FALSE	FALSE	FALSE	FALSE	FALSE	FALSE	FALSE	3.38287	1.55214	5.23204	6.44742	FALSE	5.23204	6.44742	FALSE	FALSE	FALSE	FALSE	FALSE	FALSE	FALSE	1.90687	FALSE	FALSE	FALSE	magenta	244	chr_20	H3K4me2		glycolytic process	Pyruvate kinase, barrel domain;Pyruvate kinase, alpha/beta domain	GO:0005524;GO:0000287;GO:0016301;GO:0030955;GO:0004743	IPR011037;SSF50800;2.40.33.10;3.20.20.60;3.40.1380.20;IPR001697;IPR015813;IPR040442;IPR015793;IPR015795;IPR036918;IPR015806;PTHR11817;PF00224;PF02887;PR01050;SSF51621;SSF52935;TIGR01064;IPR018209;PS00110	K00873	K00873	K00873	1.80E-208	pyruvate kinase [EC:2.7.1.40]	No	No	Other	other localisation	No mitochondrial presequence	Cytoplasm	Other
J49099	Phatr3_J49099	FALSE	FALSE	FALSE	FALSE	0.907116	1.31439	FALSE	FALSE	FALSE	FALSE	-1.53609	FALSE	FALSE	FALSE	FALSE	FALSE	FALSE	FALSE	FALSE	5.04344e-05	1.2726e-08	FALSE	5.04344e-05	1.2726e-08	FALSE	4.41091e-06	FALSE	FALSE	FALSE	FALSE	FALSE	FALSE	FALSE	FALSE	FALSE	4.29727	7.89531	FALSE	4.29727	7.89531	FALSE	5.35547	FALSE	FALSE	FALSE	FALSE	FALSE	FALSE	FALSE	FALSE	magenta	345	chr_20	CG,H3K4me2		regulation of transcription, DNA-templated	NA	GO:0003700	IPR004827;PS50217						No	No	Other	other localisation	No mitochondrial presequence	Nucleus	Other
J49101	Phatr3_J49101	FALSE	0.685875	FALSE	0.311109	0.466289	FALSE	0.430885	FALSE	FALSE	FALSE	FALSE	FALSE	FALSE	FALSE	FALSE	FALSE	0.0167173	FALSE	0.0406955	0.00193469	FALSE	0.0406955	0.00193469	FALSE	FALSE	FALSE	FALSE	FALSE	FALSE	FALSE	FALSE	FALSE	1.77684	FALSE	1.39045	2.71339	FALSE	1.39045	2.71339	FALSE	FALSE	FALSE	FALSE	FALSE	FALSE	FALSE	FALSE	FALSE	FALSE	FALSE	black	370	chr_20	H3K4me2		metabolic process	NUDIX domain	GO:0016787	IPR015797;IPR020084;IPR000086;PF00293;SSF55811;PS51462;PS00893	K03574	K03574				No	No	Other	other localisation	No mitochondrial presequence		Other
J49102	Phatr3_J49102	FALSE	FALSE	FALSE	FALSE	FALSE	FALSE	FALSE	FALSE	1.07068	FALSE	FALSE	0.653782	FALSE	FALSE	FALSE	FALSE	FALSE	FALSE	FALSE	FALSE	FALSE	FALSE	FALSE	FALSE	FALSE	FALSE	0.653782	FALSE	FALSE	FALSE	FALSE	FALSE	FALSE	FALSE	FALSE	FALSE	FALSE	FALSE	FALSE	FALSE	FALSE	FALSE	1.40589	FALSE	FALSE	FALSE	FALSE	FALSE	FALSE	FALSE	darkgrey	133	chr_20	H3K9me2,H3K9_14Ac,H3K4me2	Yes	NA	Tetratricopeptide repeat;Tetratricopeptide repeat;Tetratricopeptide repeat								No	Yes	Incomplete	Incomplete	No mitochondrial presequence	Nucleus	Other
J49103	Phatr3_J49103	-2.22369	-2.87753	FALSE	-2.04991	-1.40742	FALSE	-1.64878	FALSE	-0.982847	FALSE	-0.861176	FALSE	FALSE	FALSE	FALSE	2.62798e-08	5.0891e-09	FALSE	3.86922e-13	4.79978e-07	FALSE	3.86922e-13	4.79978e-07	FALSE	FALSE	0.0328936	FALSE	FALSE	FALSE	FALSE	FALSE	7.58038	8.29336	FALSE	12.4124	6.31878	FALSE	12.4124	6.31878	FALSE	FALSE	1.48289	FALSE	FALSE	FALSE	1.488	3.55446	-0.172602	FALSE	FALSE	violet	106	chr_20	H3K4me2		NA	NA								No	No	Endomembrane	signal peptide	No mitochondrial presequence	Secreted	Endomembrane
J49105	Phatr3_J49105	-1.70728	-3.07959	-1.20043	-2.49891	-1.58477	0.85305	-1.81495	FALSE	-1.64684	FALSE	-1.26791	FALSE	0.701749	FALSE	FALSE	8.11503e-09	1.75641e-17	0.000215154	8.02336e-33	5.59822e-14	6.84558e-05	8.02336e-33	5.59822e-14	6.84558e-05	FALSE	5.48235e-05	FALSE	0.701749	FALSE	FALSE	FALSE	8.09071	16.7554	3.66725	32.0956	13.252	4.16459	32.0956	13.252	4.16459	FALSE	4.26103	FALSE	2.69024	FALSE	FALSE	FALSE	FALSE	FALSE	FALSE	grey	289	chr_20	H3K9_14Ac,H3K4me2		NA	Snare region anchored in the vesicle membrane C-terminus			K08493					No	No	Other	other localisation	No mitochondrial presequence	Nucleus	Other
J49107	Phatr3_J49107	2.33945	4.08531	1.345	2.95224	1.7571	-1.07955	1.93333	FALSE	FALSE	FALSE	1.02684	FALSE	-1.19484	FALSE	-0.599729	1.89122e-13	9.33025e-10	0.0116876	4.82149e-24	2.74461e-12	0.000482075	4.82149e-24	2.74461e-12	0.000482075	FALSE	0.036938	FALSE	-1.19484	FALSE	FALSE	0.0222386	12.7233	9.03011	1.93227	23.3168	11.5615	3.31689	23.3168	11.5615	3.31689	FALSE	1.43253	FALSE	4.30479	FALSE	2.58383	2.26989	-0.412264	FALSE	1.65289	black	91	chr_20	H3K9me2,H3K4me2		NA	Glycosyl transferase family 9NA								No	No	Chloroplast	signal peptide	No mitochondrial presequence	Mitochondria	X
J49108	Phatr3_J49108	FALSE	FALSE	FALSE	FALSE	FALSE	FALSE	FALSE	FALSE	FALSE	FALSE	FALSE	-0.703348	FALSE	FALSE	FALSE	FALSE	FALSE	FALSE	FALSE	FALSE	FALSE	FALSE	FALSE	FALSE	FALSE	FALSE	-0.703348	FALSE	FALSE	FALSE	FALSE	FALSE	FALSE	FALSE	FALSE	FALSE	FALSE	FALSE	FALSE	FALSE	FALSE	FALSE	1.71541	FALSE	FALSE	FALSE	FALSE	FALSE	FALSE	FALSE	steelblue	216	chr_20	H3K4me2		NA	NA								No	No	Other	other localisation	No mitochondrial presequence	Nucleus	Other
J49109	Phatr3_J49109	FALSE	-3.32072	-2.87729	-0.749725	-3.54337	-2.56641	-1.06541	FALSE	-3.73157	FALSE	FALSE	FALSE	FALSE	FALSE	FALSE	FALSE	1.51912e-08	6.92685e-08	0.0277846	1.54727e-24	6.79051e-14	0.0277846	1.54727e-24	6.79051e-14	FALSE	FALSE	FALSE	FALSE	FALSE	FALSE	FALSE	FALSE	7.81841	7.15946	1.5562	23.8104	13.1681	1.5562	23.8104	13.1681	FALSE	FALSE	FALSE	FALSE	FALSE	FALSE	FALSE	FALSE	FALSE	FALSE	greenyellow	346	chr_20	H3K9_14Ac,H3K4me2		NA	NA								Yes	Yes	Other	other localisation	No mitochondrial presequence	Cytoplasm	Other
J49110	Phatr3_J49110	FALSE	-1.66457	-1.19927	-1.05907	-1.10426	FALSE	FALSE	FALSE	-2.027	FALSE	-0.826161	FALSE	FALSE	FALSE	FALSE	FALSE	7.44053e-05	0.00134447	2.41705e-05	7.65746e-06	FALSE	2.41705e-05	7.65746e-06	FALSE	FALSE	0.0245393	FALSE	FALSE	FALSE	FALSE	FALSE	FALSE	4.1284	2.87145	4.61671	5.11592	FALSE	4.61671	5.11592	FALSE	FALSE	1.61014	FALSE	FALSE	FALSE	FALSE	FALSE	FALSE	FALSE	FALSE	skyblue	351	chr_20	H3K9_14Ac,H3K4me2		NA	NA								No	No	Other	other localisation	No mitochondrial presequence	Nucleus	Other
J49112	Phatr3_J49112	-1.73017	-3.53818	-1.57176	-1.88823	-1.49899	FALSE	-2.35507	FALSE	-1.73225	FALSE	-1.43604	FALSE	FALSE	FALSE	FALSE	4.75566e-07	6.25742e-17	3.03397e-05	6.22631e-15	5.10137e-10	FALSE	6.22631e-15	5.10137e-10	FALSE	FALSE	5.07873e-05	FALSE	FALSE	FALSE	FALSE	FALSE	6.32279	16.2036	4.51799	14.2058	9.29231	FALSE	14.2058	9.29231	FALSE	FALSE	4.29424	FALSE	FALSE	FALSE	FALSE	FALSE	FALSE	FALSE	FALSE	cyan	44	chr_20	H3K9_14Ac,H3K4me2		oxidation-reduction process	homogentisate 1,2-dioxygenase	GO:0046872;GO:0006559;GO:0004411;GO:0006570	2.60.120.10;IPR014710;IPR011051;SSF51182;IPR005708;PTHR11056;PF04209;TIGR01015	K00451	K00451	K00451	5.60E-180	homogentisate 1 2-dioxygenase [EC:1.13.11.5]	No	No	Other	other localisation	No mitochondrial presequence	Cytoplasm	Other
J49114	Phatr3_J49114	FALSE	0.544869	FALSE	0.382617	FALSE	FALSE	0.51708	FALSE	FALSE	FALSE	FALSE	FALSE	FALSE	FALSE	FALSE	FALSE	0.0424414	FALSE	0.00896987	FALSE	FALSE	0.00896987	FALSE	FALSE	FALSE	FALSE	FALSE	FALSE	FALSE	FALSE	FALSE	FALSE	1.37221	FALSE	2.04721	FALSE	FALSE	2.04721	FALSE	FALSE	FALSE	FALSE	FALSE	FALSE	FALSE	FALSE	FALSE	FALSE	FALSE	FALSE	blue	241	chr_20	H3K4me2		protein folding	TCP-1/cpn6NA chaperonin family	GO:0005524;GO:0051082;GO:0006457;GO:0005832	1.10.560.10;3.30.260.10;3.50.7.10;IPR017998;IPR002194;IPR002423;IPR027409;IPR027413;IPR027410;PF00118;PR00304;SSF48592;SSF52029;SSF54849;PS00750;PS00751;PS00995;cd03336;IPR012716;PTHR11353:SF23;TIGR02341	K09494	K09494	K09494	1.60E-286	T-complex protein 1 subunit beta	Yes	Yes	Other	other localisation	No mitochondrial presequence	Cytoplasm	Other
J49115	Phatr3_J49115	FALSE	FALSE	FALSE	FALSE	FALSE	FALSE	FALSE	FALSE	FALSE	FALSE	FALSE	FALSE	FALSE	FALSE	FALSE	FALSE	FALSE	FALSE	FALSE	FALSE	FALSE	FALSE	FALSE	FALSE	FALSE	FALSE	FALSE	FALSE	FALSE	FALSE	FALSE	FALSE	FALSE	FALSE	FALSE	FALSE	FALSE	FALSE	FALSE	FALSE	FALSE	FALSE	FALSE	FALSE	FALSE	FALSE	FALSE	FALSE	FALSE	FALSE	green	NA	chr_20	H3K9me2,H3K4me2	Yes	metabolic process	Alginate lyase	GO:0016021;GO:0042597;GO:0016829	1.50.10.100;IPR008397;IPR008929;PF05426;SSF48230						No	No	Endomembrane	signal anchor	No mitochondrial presequence		Endomembrane
J49117	Phatr3_J49117	FALSE	FALSE	FALSE	FALSE	FALSE	FALSE	FALSE	FALSE	FALSE	FALSE	FALSE	FALSE	FALSE	FALSE	FALSE	FALSE	FALSE	FALSE	FALSE	FALSE	FALSE	FALSE	FALSE	FALSE	FALSE	FALSE	FALSE	FALSE	FALSE	FALSE	FALSE	FALSE	FALSE	FALSE	FALSE	FALSE	FALSE	FALSE	FALSE	FALSE	FALSE	FALSE	FALSE	FALSE	FALSE	FALSE	FALSE	FALSE	FALSE	FALSE	floralwhite	285	chr_20	H3K9me2,H3K9_14Ac,H3K4me2	Yes	NA	Ankyrin repeats (3 copies)								Yes	Yes	Other	mitochondrion	No mitochondrial presequence	Mitochondria	Mitochondrion
J49118	Phatr3_J49118	1.26613	FALSE	FALSE	0.658051	FALSE	FALSE	1.22071	FALSE	-1.24235	FALSE	FALSE	FALSE	FALSE	FALSE	FALSE	0.000190037	FALSE	FALSE	0.0102841	FALSE	FALSE	0.0102841	FALSE	FALSE	FALSE	FALSE	FALSE	FALSE	FALSE	FALSE	FALSE	3.72116	FALSE	FALSE	1.98783	FALSE	FALSE	1.98783	FALSE	FALSE	FALSE	FALSE	FALSE	FALSE	FALSE	FALSE	FALSE	FALSE	FALSE	FALSE	ivory	275	chr_20	CG,H3K27me3,H3K9me2,H3K9me3,H3K9_14Ac,H3K4me2	Yes	NA	Reverse transcriptase (RNA-dependent DNA polymerase)	GO:0003676	3.30.420.10;IPR012337;IPR036397;SSF53098						Yes	No	Incomplete	Incomplete	No mitochondrial presequence	Nucleus	Other
J49119	Phatr3_J49119	-1.48689	-4.72893	-2.85946	-2.66719	-3.42577	FALSE	-2.85499	FALSE	-1.88531	FALSE	-1.56608	FALSE	FALSE	FALSE	FALSE	0.000723127	1.17105e-16	2.58813e-08	2.07534e-16	4.22522e-25	FALSE	2.07534e-16	4.22522e-25	FALSE	FALSE	0.000313233	FALSE	FALSE	FALSE	FALSE	FALSE	3.14079	15.9314	7.58701	15.6829	24.3742	FALSE	15.6829	24.3742	FALSE	FALSE	3.50413	FALSE	FALSE	FALSE	FALSE	FALSE	FALSE	FALSE	FALSE	lightsteelblue1	338	chr_20	H3K9_14Ac,H3K4me2		NA	Alpha/beta hydrolase family								No	No	Other	other localisation	No mitochondrial presequence	Cytoplasm	Other
J49120	Phatr3_J49120	FALSE	FALSE	FALSE	-0.717135	FALSE	1.0001	FALSE	FALSE	FALSE	FALSE	-0.993282	FALSE	FALSE	FALSE	FALSE	FALSE	FALSE	FALSE	0.00751185	FALSE	0.000221283	0.00751185	FALSE	0.000221283	FALSE	0.010296	FALSE	FALSE	FALSE	FALSE	FALSE	FALSE	FALSE	FALSE	2.12425	FALSE	3.65505	2.12425	FALSE	3.65505	FALSE	1.98733	FALSE	FALSE	FALSE	FALSE	1.97035	FALSE	FALSE	FALSE	salmon	102	chr_20	H3K9_14Ac,H3K4me2		NA	EF-hand domain pair	GO:0005509	IPR011992;IPR018247;IPR002048;SSF47473;PS00018;PS50222;PF13202		K09573				Yes	No	Endomembrane	signal peptide	No mitochondrial presequence		Endomembrane
J49121	Phatr3_J49121	FALSE	FALSE	FALSE	FALSE	FALSE	0.650507	FALSE	FALSE	FALSE	FALSE	FALSE	FALSE	FALSE	FALSE	FALSE	FALSE	FALSE	FALSE	FALSE	FALSE	0.00636589	FALSE	FALSE	0.00636589	FALSE	FALSE	FALSE	FALSE	FALSE	FALSE	FALSE	FALSE	FALSE	FALSE	FALSE	FALSE	2.19614	FALSE	FALSE	2.19614	FALSE	FALSE	FALSE	FALSE	FALSE	FALSE	FALSE	FALSE	FALSE	FALSE	ivory	443	chr_20	H3K9_14Ac,H3K4me2		translational elongation	6NAs Acidic ribosomal protein								Yes	Yes	Other	other localisation	No mitochondrial presequence		Other
J49122	Phatr3_J49122	-2.05162	-4.13418	-1.40072	-2.96159	-2.78277	FALSE	-0.999382	FALSE	-1.25885	FALSE	-1.54145	FALSE	FALSE	FALSE	FALSE	0.000163212	5.76136e-09	0.00858424	1.01057e-11	4.12055e-10	FALSE	1.01057e-11	4.12055e-10	FALSE	FALSE	0.00154449	FALSE	FALSE	FALSE	FALSE	FALSE	3.78725	8.23948	2.0663	10.9954	9.38504	FALSE	10.9954	9.38504	FALSE	FALSE	2.81121	FALSE	FALSE	FALSE	1.91539	2.68789	-0.282257	FALSE	FALSE	skyblue	368	chr_20	CG,CHH,H3K27me3,H3K9me2,H3K9_14Ac	Yes	NA	NA								No	No	Other	other localisation	No mitochondrial presequence	Nucleus	Other
J49123	Phatr3_J49123	-2.35899	-3.57526	-1.06972	-1.91045	-1.77679	FALSE	-2.30542	FALSE	-1.67528	FALSE	-1.11349	FALSE	FALSE	FALSE	FALSE	9.39652e-18	7.94564e-27	0.0003939	2.19144e-23	2.09611e-20	FALSE	2.19144e-23	2.09611e-20	FALSE	FALSE	0.000152757	FALSE	FALSE	FALSE	FALSE	FALSE	17.027	26.0999	3.40461	22.6593	19.6786	FALSE	22.6593	19.6786	FALSE	FALSE	3.816	FALSE	FALSE	FALSE	FALSE	FALSE	FALSE	FALSE	FALSE	brown4	289	chr_20	H3K9_14Ac,H3K4me2		DNA repair	NA								No	No	Other	other localisation	No mitochondrial presequence		Other
J49124	Phatr3_J49124	FALSE	FALSE	FALSE	FALSE	FALSE	FALSE	0.617891	FALSE	FALSE	FALSE	FALSE	FALSE	FALSE	FALSE	FALSE	FALSE	FALSE	FALSE	FALSE	FALSE	FALSE	FALSE	FALSE	FALSE	FALSE	FALSE	FALSE	FALSE	FALSE	FALSE	FALSE	FALSE	FALSE	FALSE	FALSE	FALSE	FALSE	FALSE	FALSE	FALSE	FALSE	FALSE	FALSE	FALSE	FALSE	FALSE	FALSE	FALSE	FALSE	FALSE	brown	NA	chr_20	H3K9_14Ac,H3K4me2		NA	NA	GO:0016021							No	No	Other	signal anchor	No mitochondrial presequence	Plasma_Membrane	Endomembrane
J49127	Phatr3_J49127	FALSE	FALSE	FALSE	1.03472	0.695651	FALSE	FALSE	FALSE	FALSE	FALSE	FALSE	FALSE	-0.485444	FALSE	FALSE	FALSE	FALSE	FALSE	1.97449e-09	5.00981e-05	FALSE	1.97449e-09	5.00981e-05	FALSE	FALSE	FALSE	FALSE	-0.485444	FALSE	FALSE	FALSE	FALSE	FALSE	FALSE	8.70454	4.30018	FALSE	8.70454	4.30018	FALSE	FALSE	FALSE	FALSE	1.81377	FALSE	FALSE	FALSE	FALSE	FALSE	FALSE	skyblue	36	chr_20	H3K9me2,H3K9_14Ac		intracellular transport	NA	GO:0005643;GO:0046907	IPR015007;IPR000156;PF08911;PS50196						No	No	Other	other localisation	No mitochondrial presequence	Nucleus	Other
J49128	Phatr3_J49128	-1.13049	-3.9853	-2.65414	-1.79379	-2.58145	-0.716073	-1.77229	FALSE	-2.29187	FALSE	-1.48093	FALSE	FALSE	FALSE	FALSE	0.000838362	3.82938e-21	9.00501e-12	1.07443e-13	1.81499e-26	0.00383699	1.07443e-13	1.81499e-26	0.00383699	FALSE	2.93195e-05	FALSE	FALSE	FALSE	FALSE	FALSE	3.07657	20.4169	11.0455	12.9688	25.7411	2.41601	12.9688	25.7411	2.41601	FALSE	4.53284	FALSE	FALSE	FALSE	1.38311	2.02577	-0.140856	FALSE	FALSE	floralwhite	313	chr_20	CG,H3K27me3,H3K9me2,H3K9me3,H3K9_14Ac,H3K4me2	Yes	NA	NA	GO:0016021							No	No	Other	signal anchor	No mitochondrial presequence		Endomembrane
J49129	Phatr3_J49129	FALSE	-4.77759	-4.26727	FALSE	FALSE	FALSE	FALSE	FALSE	-2.07278	FALSE	-2.04453	FALSE	FALSE	FALSE	FALSE	FALSE	5.72254e-08	1.56857e-07	FALSE	FALSE	FALSE	FALSE	FALSE	FALSE	FALSE	0.00026366	FALSE	FALSE	FALSE	FALSE	FALSE	FALSE	7.24241	6.8045	FALSE	FALSE	FALSE	FALSE	FALSE	FALSE	FALSE	3.57896	FALSE	FALSE	FALSE	FALSE	FALSE	FALSE	FALSE	FALSE	darkgrey	NA	chr_20	CG,H3K27me3,H3K9me2,H3K4me2	Yes	NA	NA								No	No	Other	other localisation	No mitochondrial presequence	Nucleus	Other
J49130	Phatr3_J49130	-0.757738	-0.816014	FALSE	-1.47189	-0.425188	0.994834	-0.830155	FALSE	FALSE	FALSE	FALSE	FALSE	0.441137	FALSE	FALSE	0.00670092	0.0233551	FALSE	1.26993e-13	0.0399597	1.3916e-06	1.26993e-13	0.0399597	1.3916e-06	FALSE	FALSE	FALSE	0.441137	FALSE	FALSE	FALSE	2.17387	1.63162	FALSE	12.8962	1.39838	5.85649	12.8962	1.39838	5.85649	FALSE	FALSE	FALSE	1.30364	FALSE	FALSE	FALSE	FALSE	FALSE	FALSE	black	108	chr_21	H3K9me2,H3K4me2		NA	Glycosyltransferase family 92	GO:0016757;GO:0016020	IPR008166;PF01697						Yes	Yes	Other	other localisation	No mitochondrial presequence	Nucleus	Other
J49131	Phatr3_J49131	-1.63251	-2.38192	FALSE	-1.74196	-2.20318	FALSE	-1.73322	FALSE	FALSE	FALSE	FALSE	FALSE	FALSE	FALSE	FALSE	3.54822e-08	4.64901e-11	FALSE	4.29414e-17	2.41779e-26	FALSE	4.29414e-17	2.41779e-26	FALSE	FALSE	FALSE	FALSE	FALSE	FALSE	FALSE	FALSE	7.44999	10.3326	FALSE	16.3671	25.6166	FALSE	16.3671	25.6166	FALSE	FALSE	FALSE	FALSE	FALSE	FALSE	1.62111	4.89187	-0.209813	FALSE	FALSE	floralwhite	118	chr_21	H3K9_14Ac,H3K4me2	Yes	NA	NA								No	No	Other	other localisation	No mitochondrial presequence	Nucleus	Other
J49132	Phatr3_J49132	FALSE	1.32958	1.06979	1.03723	0.724666	FALSE	0.814255	FALSE	0.812647	FALSE	0.799325	FALSE	-0.5157	FALSE	FALSE	FALSE	0.000259097	0.00129124	9.46968e-08	0.000171184	FALSE	9.46968e-08	0.000171184	FALSE	FALSE	0.016189	FALSE	-0.5157	FALSE	FALSE	FALSE	FALSE	3.58654	2.88899	7.02366	3.76654	FALSE	7.02366	3.76654	FALSE	FALSE	1.79078	FALSE	1.72574	FALSE	FALSE	FALSE	FALSE	FALSE	FALSE	grey	NA	chr_21	CG,H3K9_14Ac,H3K4me2		NA	NA								No	No	Other	other localisation	No mitochondrial presequence		Other
J49133	Phatr3_J49133	0.479424	1.13636	FALSE	0.771921	0.499069	FALSE	FALSE	FALSE	FALSE	FALSE	1.01707	FALSE	FALSE	FALSE	FALSE	0.0420894	0.00206339	FALSE	8.06097e-06	0.00367468	FALSE	8.06097e-06	0.00367468	FALSE	FALSE	0.00311182	FALSE	FALSE	FALSE	FALSE	FALSE	1.37583	2.68542	FALSE	5.09361	2.43478	FALSE	5.09361	2.43478	FALSE	FALSE	2.50699	FALSE	FALSE	FALSE	FALSE	FALSE	FALSE	FALSE	FALSE	green	207	chr_21	H3K9me2,H3K9_14Ac,H3K4me2		NA	NA								Yes	Yes	Endomembrane	signal peptide	No mitochondrial presequence	Plasma_Membrane	Endomembrane
J49134	Phatr3_J49134	FALSE	FALSE	FALSE	0.371035	FALSE	-0.511944	0.671401	FALSE	FALSE	FALSE	0.81449	FALSE	FALSE	FALSE	FALSE	FALSE	FALSE	FALSE	0.046832	FALSE	0.00675148	0.046832	FALSE	0.00675148	FALSE	0.00493822	FALSE	FALSE	FALSE	FALSE	FALSE	FALSE	FALSE	FALSE	1.32946	FALSE	2.1706	1.32946	FALSE	2.1706	FALSE	2.30643	FALSE	FALSE	FALSE	FALSE	FALSE	FALSE	FALSE	FALSE	violet	NA	chr_21	H3K27me3,H3K9me2,H3K9_14Ac,H3K4me2		NA	Putative death-receptor fusion protein (DUF2428)								No	Yes	Other	other localisation	No mitochondrial presequence	Nucleus	Other
J49135	Phatr3_J49135	-1.59303	-3.37917	-1.6548	-2.33684	-0.935542	1.34092	-1.06489	FALSE	-1.19769	FALSE	-1.77826	FALSE	1.09288	FALSE	FALSE	1.41658e-09	3.13187e-26	1.72929e-08	2.36764e-37	3.94253e-07	1.2596e-12	2.36764e-37	3.94253e-07	1.2596e-12	FALSE	2.48833e-10	FALSE	1.09288	FALSE	FALSE	FALSE	8.84876	25.5042	7.76213	36.6257	6.40422	11.8998	36.6257	6.40422	11.8998	FALSE	9.60409	FALSE	6.96337	1.45473	FALSE	FALSE	FALSE	FALSE	FALSE	skyblue	307	chr_21	H3K9me2,H3K9_14Ac,H3K4me2		NA	NA	GO:0016021	1.10.150.50;IPR013761						No	Yes	Incomplete	Incomplete	No mitochondrial presequence	Nucleus	Other
J49140	Phatr3_J49140	FALSE	-0.621853	FALSE	-0.61236	FALSE	0.856988	-0.416495	FALSE	FALSE	FALSE	-0.733871	FALSE	0.403484	FALSE	FALSE	FALSE	0.00725579	FALSE	1.38035e-06	FALSE	8.98466e-11	1.38035e-06	FALSE	8.98466e-11	FALSE	0.00037959	FALSE	0.403484	FALSE	FALSE	FALSE	FALSE	2.13932	FALSE	5.86001	FALSE	10.0465	5.86001	FALSE	10.0465	FALSE	3.42068	FALSE	2.06139	FALSE	FALSE	FALSE	FALSE	FALSE	FALSE	orange	358	chr_21	H3K9_14Ac,H3K4me2		NA	NA								No	No	Other	other localisation	No mitochondrial presequence	Mitochondria	Other
J49141	Phatr3_J49141	FALSE	-1.15394	-0.807368	0.678406	FALSE	FALSE	FALSE	FALSE	FALSE	FALSE	FALSE	FALSE	FALSE	FALSE	0.97809	FALSE	0.0132133	0.0410253	0.012494	FALSE	FALSE	0.012494	FALSE	FALSE	FALSE	FALSE	FALSE	FALSE	FALSE	FALSE	0.00392627	FALSE	1.87899	1.38695	1.9033	FALSE	FALSE	1.9033	FALSE	FALSE	FALSE	FALSE	FALSE	FALSE	FALSE	FALSE	FALSE	FALSE	FALSE	2.40602	green	133	chr_21	H3K4me2		NA	NA								Yes	No	Endomembrane	signal peptide	No mitochondrial presequence	Secreted	Endomembrane
J49142	Phatr3_J49142	0.846567	1.63598	FALSE	1.08896	FALSE	-0.599652	1.33472	FALSE	FALSE	FALSE	FALSE	FALSE	FALSE	FALSE	FALSE	0.00355311	0.000724658	FALSE	5.37129e-06	FALSE	0.0189359	5.37129e-06	FALSE	0.0189359	FALSE	FALSE	FALSE	FALSE	FALSE	FALSE	FALSE	2.44939	3.13987	FALSE	5.26992	FALSE	1.72271	5.26992	FALSE	1.72271	FALSE	FALSE	FALSE	FALSE	FALSE	FALSE	FALSE	FALSE	FALSE	FALSE	black	379	chr_21	H3K9_14Ac,H3K4me2		metabolic process	NA	GO:0016787;GO:0016042	IPR016035;IPR033562;IPR002641;PTHR12406;SSF52151;PS51635	K11157					No	No	Other	other localisation	No mitochondrial presequence	Nucleus	Other
J49144	Phatr3_J49144	0.798293	1.96144	1.04087	1.37936	0.855957	-0.477207	1.12867	FALSE	FALSE	FALSE	0.682405	FALSE	-0.811297	FALSE	FALSE	0.000265296	3.84799e-08	0.00199563	4.22293e-15	3.72187e-07	0.0144792	4.22293e-15	3.72187e-07	0.0144792	FALSE	0.0482432	FALSE	-0.811297	FALSE	FALSE	FALSE	3.57627	7.41477	2.69992	14.3744	6.42924	1.83926	14.3744	6.42924	1.83926	FALSE	1.31656	FALSE	4.4418	FALSE	FALSE	FALSE	FALSE	FALSE	FALSE	darkmagenta	224	chr_21	H3K9me2,H3K9_14Ac,H3K4me2		NA	Alpha/beta hydrolase family								No	No	Incomplete	Incomplete	No mitochondrial presequence	Nucleus	Other
J49145	Phatr3_J49145	FALSE	FALSE	FALSE	FALSE	FALSE	FALSE	FALSE	FALSE	FALSE	FALSE	FALSE	FALSE	FALSE	FALSE	FALSE	FALSE	FALSE	FALSE	FALSE	FALSE	FALSE	FALSE	FALSE	FALSE	FALSE	FALSE	FALSE	FALSE	FALSE	FALSE	FALSE	FALSE	FALSE	FALSE	FALSE	FALSE	FALSE	FALSE	FALSE	FALSE	FALSE	FALSE	FALSE	FALSE	FALSE	FALSE	2.1016	FALSE	FALSE	FALSE	blue	251	chr_21	H3K9_14Ac,H3K4me2		NA	NA	GO:0016021							No	No	Other	other localisation	No mitochondrial presequence	Plasma_Membrane	Other
J49146	Phatr3_J49146	0.853767	3.20306	2.09649	1.62941	1.55111	FALSE	1.53241	FALSE	1.13524	FALSE	1.17284	FALSE	-0.754061	FALSE	FALSE	0.00506353	1.09282e-09	1.83148e-05	2.25621e-12	1.69533e-11	FALSE	2.25621e-12	1.69533e-11	FALSE	FALSE	0.00765072	FALSE	-0.754061	FALSE	FALSE	FALSE	2.29555	8.96145	4.7372	11.6466	10.7707	FALSE	11.6466	10.7707	FALSE	FALSE	2.1163	FALSE	2.64608	FALSE	FALSE	FALSE	FALSE	FALSE	FALSE	steelblue	220	chr_21	H3K9_14Ac,H3K4me2		metabolic process	Protein similar to CwfJ C-terminus 2;Protein similar to CwfJ C-terminus 1	GO:0003676	3.30.70.330;IPR012677;IPR035979;SSF54928;3.30.428.10;IPR036265;SSF54197;IPR040194;IPR006768;IPR006767;PTHR12072;PF04677;PF04676						No	No	Other	other localisation	No mitochondrial presequence	Nucleus	Other
J49147	Phatr3_J49147	FALSE	FALSE	FALSE	0.684358	FALSE	FALSE	FALSE	FALSE	FALSE	FALSE	FALSE	FALSE	FALSE	FALSE	FALSE	FALSE	FALSE	FALSE	0.00372745	FALSE	FALSE	0.00372745	FALSE	FALSE	FALSE	FALSE	FALSE	FALSE	FALSE	FALSE	FALSE	FALSE	FALSE	FALSE	2.42859	FALSE	FALSE	2.42859	FALSE	FALSE	FALSE	FALSE	FALSE	FALSE	FALSE	FALSE	FALSE	FALSE	FALSE	FALSE	ivory	54	chr_21	H3K9me2,H3K4me2	Yes	regulation of transcription, DNA-templated	NA	GO:0005634;GO:0003700;GO:0043565	1.10.10.10;IPR000232;IPR027725;IPR036388;IPR036390;PTHR10015;PF00447;SM00415;SSF46785						No	No	Other	other localisation	No mitochondrial presequence	Nucleus	Other
J49148	Phatr3_J49148	-1.23518	FALSE	1.50135	-1.30254	FALSE	1.00088	FALSE	FALSE	1.31197	FALSE	FALSE	FALSE	FALSE	FALSE	FALSE	0.00156467	FALSE	0.000502357	4.7103e-06	FALSE	0.000489207	4.7103e-06	FALSE	0.000489207	FALSE	FALSE	FALSE	FALSE	FALSE	FALSE	FALSE	2.80558	FALSE	3.29899	5.32695	FALSE	3.31051	5.32695	FALSE	3.31051	FALSE	FALSE	FALSE	FALSE	FALSE	FALSE	FALSE	FALSE	FALSE	FALSE	brown4	223	chr_21	H3K9me2,H3K9_14Ac,H3K4me2	Yes	NA	NA								Yes	Yes	Endomembrane	signal peptide	No mitochondrial presequence	Plasma_Membrane	Endomembrane
J49149	Phatr3_J49149	FALSE	FALSE	FALSE	-0.349834	-0.50232	FALSE	FALSE	FALSE	FALSE	FALSE	0.557309	FALSE	FALSE	FALSE	FALSE	FALSE	FALSE	FALSE	0.0102938	0.000177579	FALSE	0.0102938	0.000177579	FALSE	FALSE	0.015582	FALSE	FALSE	FALSE	FALSE	FALSE	FALSE	FALSE	FALSE	1.98742	3.75061	FALSE	1.98742	3.75061	FALSE	FALSE	1.80738	FALSE	FALSE	FALSE	FALSE	FALSE	FALSE	FALSE	FALSE	violet	216	chr_21	H3K4me2		DNA repair	Fingers domain of DNA polymerase lambda;DNA polymerase beta thumb;DNA polymerase beta palm	GO:0046872;GO:0005634;GO:0003677;GO:0006281;GO:0003887	3.30.460.10;IPR043519;SSF81301;cd00141;1.10.150.110;3.30.210.10;IPR002054;IPR028207;IPR018944;IPR027421;IPR037160;IPR022312;IPR002008;IPR029398;PF14792;PF14791;PF10391;PR00869;PR00870;SM00483;SSF47802						Yes	No	Other	other localisation	No mitochondrial presequence	Nucleus	Other
J49150	Phatr3_J49150	FALSE	FALSE	FALSE	FALSE	0.720447	0.847722	FALSE	FALSE	0.833959	FALSE	FALSE	FALSE	FALSE	FALSE	FALSE	FALSE	FALSE	FALSE	FALSE	0.00892653	0.00307104	FALSE	0.00892653	0.00307104	FALSE	FALSE	FALSE	FALSE	FALSE	FALSE	FALSE	FALSE	FALSE	FALSE	FALSE	2.04932	2.51271	FALSE	2.04932	2.51271	FALSE	FALSE	FALSE	FALSE	FALSE	FALSE	FALSE	FALSE	FALSE	FALSE	grey	421	chr_21	H3K27me3,H3K9me2,H3K9_14Ac,H3K4me2	Yes	NA	Nucleotide-diphospho-sugar transferase								No	No	Other	other localisation	No mitochondrial presequence	Mitochondria	Other
J49151	Phatr3_J49151	FALSE	FALSE	FALSE	-0.92902	FALSE	0.843323	FALSE	FALSE	FALSE	FALSE	FALSE	FALSE	FALSE	FALSE	FALSE	FALSE	FALSE	FALSE	0.0220927	FALSE	0.0289708	0.0220927	FALSE	0.0289708	FALSE	FALSE	FALSE	FALSE	FALSE	FALSE	FALSE	FALSE	FALSE	FALSE	1.65575	FALSE	1.53804	1.65575	FALSE	1.53804	FALSE	FALSE	FALSE	FALSE	FALSE	FALSE	FALSE	FALSE	FALSE	FALSE	blue	495	chr_21	H3K9_14Ac,H3K4me2		NA	NmrA-like family								No	No	Other	other localisation	No mitochondrial presequence	Cytoplasm	Other
J49153	Phatr3_J49153	FALSE	-0.870111	-0.601717	FALSE	-1.17807	-1.3586	-0.633743	FALSE	-0.741164	FALSE	FALSE	FALSE	FALSE	FALSE	FALSE	FALSE	0.00325236	0.026	FALSE	5.57129e-13	1.39432e-15	FALSE	5.57129e-13	1.39432e-15	FALSE	FALSE	FALSE	FALSE	FALSE	FALSE	FALSE	FALSE	2.4878	1.58503	FALSE	12.254	14.8556	FALSE	12.254	14.8556	FALSE	FALSE	FALSE	FALSE	FALSE	FALSE	1.34672	FALSE	FALSE	FALSE	lightcyan1	34	chr_21	H3K9_14Ac,H3K4me2		cell redox homeostasis	Thioredoxin								No	No	Chloroplast	signal peptide	No mitochondrial presequence		X
J49154	Phatr3_J49154	1.3109	FALSE	FALSE	FALSE	FALSE	FALSE	FALSE	FALSE	FALSE	FALSE	FALSE	FALSE	0.914778	FALSE	FALSE	0.0023026	FALSE	FALSE	FALSE	FALSE	FALSE	FALSE	FALSE	FALSE	FALSE	FALSE	FALSE	0.914778	FALSE	FALSE	FALSE	2.63778	FALSE	FALSE	FALSE	FALSE	FALSE	FALSE	FALSE	FALSE	FALSE	FALSE	FALSE	2.57333	FALSE	FALSE	FALSE	FALSE	FALSE	FALSE	lightsteelblue1	177	chr_21	H3K9_14Ac,H3K4me2		NA	NA								No	Yes	Other	other localisation	No mitochondrial presequence		Other
J49155	Phatr3_J49155	FALSE	FALSE	FALSE	FALSE	FALSE	FALSE	0.998686	FALSE	FALSE	FALSE	FALSE	-0.929065	FALSE	FALSE	FALSE	FALSE	FALSE	FALSE	FALSE	FALSE	FALSE	FALSE	FALSE	FALSE	FALSE	FALSE	-0.929065	FALSE	FALSE	FALSE	FALSE	FALSE	FALSE	FALSE	FALSE	FALSE	FALSE	FALSE	FALSE	FALSE	FALSE	FALSE	2.53429	FALSE	FALSE	FALSE	FALSE	FALSE	FALSE	FALSE	steelblue	392	chr_21	H3K9_14Ac,H3K4me2		NA	NA					K22746	1.60E-30	anamorsin	No	No	Other	other localisation	No mitochondrial presequence	Nucleus	Other
J49156	Phatr3_J49156	-0.802984	FALSE	FALSE	-1.12428	FALSE	1.25447	FALSE	FALSE	FALSE	FALSE	FALSE	-0.807301	FALSE	FALSE	FALSE	0.0445148	FALSE	FALSE	0.000179573	FALSE	3.19729e-05	0.000179573	FALSE	3.19729e-05	FALSE	FALSE	-0.807301	FALSE	FALSE	FALSE	FALSE	1.3515	FALSE	FALSE	3.74576	FALSE	4.49522	3.74576	FALSE	4.49522	FALSE	FALSE	1.72478	FALSE	FALSE	FALSE	FALSE	FALSE	FALSE	FALSE	brown	446	chr_21	H3K4me2		NA	NA								No	No	Other	other localisation	No mitochondrial presequence		Other
J49158	Phatr3_J49158	FALSE	FALSE	FALSE	-1.68996	FALSE	1.89025	FALSE	FALSE	FALSE	FALSE	-0.995514	FALSE	0.740088	FALSE	FALSE	FALSE	FALSE	FALSE	3.71034e-08	FALSE	9.28699e-10	3.71034e-08	FALSE	9.28699e-10	FALSE	0.0193928	FALSE	0.740088	FALSE	FALSE	FALSE	FALSE	FALSE	FALSE	7.43059	FALSE	9.03212	7.43059	FALSE	9.03212	FALSE	1.71236	FALSE	1.93622	FALSE	2.69275	5.15269	-0.430196	FALSE	FALSE	salmon	101	chr_21	H3K9_14Ac,H3K4me2		cell redox homeostasis	Thioredoxin	GO:0016971	3.40.30.10;IPR036249;SSF52833;IPR013766;PS51352;IPR039798;PTHR22897;PF00085						No	No	Endomembrane	signal peptide	No mitochondrial presequence	Secreted	Endomembrane
J49159	Phatr3_J49159	FALSE	1.30171	1.55463	0.746428	FALSE	-0.873687	FALSE	FALSE	1.00823	FALSE	1.18956	FALSE	-1.07739	FALSE	FALSE	FALSE	0.00401647	0.000163479	0.00249258	FALSE	0.000531	0.00249258	FALSE	0.000531	FALSE	0.00234672	FALSE	-1.07739	FALSE	FALSE	FALSE	FALSE	2.39616	3.78654	2.60335	FALSE	3.27491	2.60335	FALSE	3.27491	FALSE	2.62954	FALSE	4.52543	FALSE	FALSE	FALSE	FALSE	FALSE	FALSE	mediumpurple3	60	chr_21	CG,H3K9_14Ac,H3K4me2		NA	NA								No	No	Other	other localisation	No mitochondrial presequence	Nucleus	Other
J49160	Phatr3_J49160	FALSE	-0.844829	-1.16437	0.548873	0.389285	FALSE	FALSE	FALSE	-0.829329	FALSE	-0.780862	FALSE	FALSE	FALSE	FALSE	FALSE	0.00170635	1.86137e-06	0.000317575	0.011875	FALSE	0.000317575	0.011875	FALSE	FALSE	0.00121919	FALSE	FALSE	FALSE	FALSE	FALSE	FALSE	2.76793	5.73017	3.49815	1.92537	FALSE	3.49815	1.92537	FALSE	FALSE	2.91393	FALSE	FALSE	FALSE	FALSE	FALSE	FALSE	FALSE	FALSE	green	NA	chr_21	H3K9me2,H3K9_14Ac,H3K4me2		NA	NA								No	No	Other	other localisation	No mitochondrial presequence	Cytoplasm_Nucleus	Other
J49162	Phatr3_J49162	FALSE	-3.55815	-2.79157	-0.645842	-1.80039	-1.09221	FALSE	FALSE	-3.13518	FALSE	-1.32642	FALSE	FALSE	FALSE	FALSE	FALSE	9.30781e-16	7.3024e-12	0.0119034	1.12968e-12	2.27052e-05	0.0119034	1.12968e-12	2.27052e-05	FALSE	0.000306115	FALSE	FALSE	FALSE	FALSE	FALSE	FALSE	15.0312	11.1365	1.92433	11.947	4.64387	1.92433	11.947	4.64387	FALSE	3.51411	FALSE	FALSE	FALSE	FALSE	1.58627	FALSE	FALSE	FALSE	greenyellow	359	chr_21	H3K9me2,H3K9_14Ac,H3K4me2		metabolic process	DegT/DnrJ/EryC1/StrS aminotransferase family	GO:0016021;GO:0003824	3.40.640.10;IPR015424;IPR015421;SSF53383						No	No	Chloroplast	signal peptide	No mitochondrial presequence		X
J49163	Phatr3_J49163	FALSE	FALSE	FALSE	0.542263	0.406454	FALSE	FALSE	FALSE	FALSE	FALSE	FALSE	FALSE	FALSE	FALSE	FALSE	FALSE	FALSE	FALSE	0.00158166	0.0188543	FALSE	0.00158166	0.0188543	FALSE	FALSE	FALSE	FALSE	FALSE	FALSE	FALSE	FALSE	FALSE	FALSE	FALSE	2.80089	1.72459	FALSE	2.80089	1.72459	FALSE	FALSE	FALSE	FALSE	FALSE	FALSE	FALSE	FALSE	FALSE	FALSE	FALSE	darkgrey	445	chr_21	H3K9me2,H3K9_14Ac,H3K4me2		NA	TLC domain	GO:0016021	IPR016439;IPR006634;PTHR12560;PF03798;SM00724;PS50922	K23727	K23727				No	No	Other	other localisation	No mitochondrial presequence	Plasma_Membrane	Other
J49164	Phatr3_J49164	-1.54795	-3.25153	-1.36991	-2.13342	-1.63277	FALSE	-1.31253	FALSE	-1.70541	FALSE	-1.40557	FALSE	FALSE	FALSE	FALSE	0.000102588	9.03064e-11	0.00133209	1.25982e-13	1.26896e-08	FALSE	1.25982e-13	1.26896e-08	FALSE	FALSE	0.000468824	FALSE	FALSE	FALSE	FALSE	FALSE	3.98891	10.0443	2.87547	12.8997	7.89655	FALSE	12.8997	7.89655	FALSE	FALSE	3.32899	FALSE	FALSE	FALSE	FALSE	FALSE	FALSE	FALSE	FALSE	brown4	365	chr_21	H3K9_14Ac,H3K4me2		NA	NA								No	No	Other	other localisation	No mitochondrial presequence	Nucleus	Other
J49165	Phatr3_J49165	-1.47085	-1.59318	FALSE	-1.86733	FALSE	2.10896	-1.13117	FALSE	0.621274	FALSE	-1.52514	FALSE	0.534149	FALSE	FALSE	1.32124e-08	6.70163e-07	FALSE	6.90044e-25	FALSE	2.07111e-28	6.90044e-25	FALSE	2.07111e-28	FALSE	8.7039e-08	FALSE	0.534149	FALSE	FALSE	FALSE	7.87902	6.17382	FALSE	24.1611	FALSE	27.6838	24.1611	FALSE	27.6838	FALSE	7.06029	FALSE	2.00818	FALSE	FALSE	FALSE	FALSE	FALSE	FALSE	cyan	NA	chr_21	H3K9me2,H3K9_14Ac,H3K4me2		DNA repair	FAD binding domain of DNA photolyase								No	No	Incomplete	Incomplete	No mitochondrial presequence	Nucleus	Other
J49166	Phatr3_J49166	FALSE	FALSE	FALSE	FALSE	-0.284898	-0.276402	FALSE	FALSE	FALSE	FALSE	FALSE	FALSE	FALSE	FALSE	FALSE	FALSE	FALSE	FALSE	FALSE	0.0142768	0.0236136	FALSE	0.0142768	0.0236136	FALSE	FALSE	FALSE	FALSE	FALSE	FALSE	FALSE	FALSE	FALSE	FALSE	FALSE	1.84537	1.62684	FALSE	1.84537	1.62684	FALSE	FALSE	FALSE	FALSE	FALSE	FALSE	FALSE	FALSE	FALSE	FALSE	steelblue	216	chr_21	H3K9me2,H3K9_14Ac,H3K4me2		NA	PPR repeat								No	No	Other	other localisation	No mitochondrial presequence		Other
J49167	Phatr3_J49167	FALSE	FALSE	FALSE	FALSE	0.414853	0.40069	FALSE	FALSE	FALSE	FALSE	FALSE	FALSE	FALSE	FALSE	FALSE	FALSE	FALSE	FALSE	FALSE	0.0110718	0.0175463	FALSE	0.0110718	0.0175463	FALSE	FALSE	FALSE	FALSE	FALSE	FALSE	FALSE	FALSE	FALSE	FALSE	FALSE	1.95578	1.75581	FALSE	1.95578	1.75581	FALSE	FALSE	FALSE	FALSE	FALSE	2.67097	FALSE	-0.42667	FALSE	FALSE	darkgrey	197	chr_21	H3K9me2,H3K9_14Ac,H3K4me2		glutathione metabolic process	Pyridine nucleotide-disulphide oxidoreductase;Pyridine nucleotide-disulphide oxidoreductase, dimerisation domain;Pyridine nucleotide-disulphide oxidoreductase	GO:0050660;GO:0005737;GO:0050661;GO:0045454;GO:0004362;GO:0006749	3.50.50.60;IPR036188;IPR023753;PF07992;SSF51905;3.30.390.30;IPR016156;IPR001100;IPR004099;IPR012999;PF02852;PIRSF000350;SSF55424;PS00076;IPR006322;PTHR42737;TIGR01421	K00383	K00383	K00383	3.20E-200	glutathione reductase (NADPH) [EC:1.8.1.7]	No	No	Other	other localisation	No mitochondrial presequence		Other
J49168	Phatr3_J49168	1.55911	3.54585	1.70315	2.59548	1.59925	-0.907529	1.79023	FALSE	1.26847	FALSE	1.20039	FALSE	-1.22214	FALSE	FALSE	1.43653e-06	4.71115e-12	0.000227508	4.18679e-25	1.69185e-11	0.000592795	4.18679e-25	1.69185e-11	0.000592795	FALSE	0.00518846	FALSE	-1.22214	FALSE	FALSE	FALSE	5.84269	11.3269	3.643	24.3781	10.7716	3.2271	24.3781	10.7716	3.2271	FALSE	2.28496	FALSE	5.29697	FALSE	FALSE	FALSE	FALSE	FALSE	FALSE	darkmagenta	418	chr_21	H3K9_14Ac,H3K4me2		transport	Bacterial extracellular solute-binding proteins, family 5 Middle	GO:0016021	IPR039424;IPR000914;PTHR30290;PF00496		K15584				No	No	Other	other localisation	No mitochondrial presequence	Cytoplasm	Other
J49170	Phatr3_J49170	1.31123	1.23726	FALSE	1.09909	1.23393	FALSE	FALSE	FALSE	FALSE	FALSE	FALSE	FALSE	FALSE	FALSE	FALSE	0.000110996	0.00421961	FALSE	8.43498e-06	4.50668e-07	FALSE	8.43498e-06	4.50668e-07	FALSE	FALSE	FALSE	FALSE	FALSE	FALSE	FALSE	FALSE	3.95469	2.37473	FALSE	5.07392	6.34614	FALSE	5.07392	6.34614	FALSE	FALSE	FALSE	FALSE	FALSE	FALSE	2.05927	FALSE	-0.313713	FALSE	FALSE	brown	421	chr_21	H3K9_14Ac,H3K4me2		regulation of transcription, DNA-templated	NA	GO:0003700;GO:0043565	1.10.10.10;IPR000232;IPR027725;IPR036388;PTHR10015;PF00447						Yes	No	Other	other localisation	No mitochondrial presequence	Nucleus	Other
J49171	Phatr3_J49171	-1.22427	-3.38	-1.95972	-0.976674	-1.03303	FALSE	-1.71114	FALSE	-1.65944	FALSE	-1.92686	FALSE	FALSE	FALSE	FALSE	0.000152448	2.90467e-17	7.90965e-08	1.99823e-05	4.94205e-06	FALSE	1.99823e-05	4.94205e-06	FALSE	FALSE	1.26679e-08	FALSE	FALSE	FALSE	FALSE	FALSE	3.81688	16.5369	7.10184	4.69935	5.30609	FALSE	4.69935	5.30609	FALSE	FALSE	7.89729	FALSE	FALSE	FALSE	FALSE	FALSE	FALSE	FALSE	FALSE	floralwhite	43	chr_21	H3K9_14Ac,H3K4me2		signal transduction	PAS domain								No	No	Other	mitochondrion	No mitochondrial presequence	Mitochondria	Mitochondrion
J49172	Phatr3_J49172	FALSE	-0.602294	FALSE	FALSE	FALSE	FALSE	-0.406368	FALSE	FALSE	FALSE	FALSE	FALSE	FALSE	FALSE	FALSE	FALSE	0.0176552	FALSE	FALSE	FALSE	FALSE	FALSE	FALSE	FALSE	FALSE	FALSE	FALSE	FALSE	FALSE	FALSE	FALSE	FALSE	1.75313	FALSE	FALSE	FALSE	FALSE	FALSE	FALSE	FALSE	FALSE	FALSE	FALSE	FALSE	FALSE	FALSE	FALSE	FALSE	FALSE	FALSE	lightsteelblue1	130	chr_21	H3K9_14Ac,H3K4me2		transport	Tim1NA/DDP family zinc finger								No	No	Other	other localisation	No mitochondrial presequence	Nucleus	Other
J49176	Phatr3_J49176	-1.27127	-1.36766	FALSE	-1.80845	-0.97907	0.757477	-0.811261	FALSE	FALSE	FALSE	FALSE	FALSE	FALSE	FALSE	FALSE	3.21947e-05	0.000287243	FALSE	4.3296e-17	4.96862e-06	0.000663443	4.3296e-17	4.96862e-06	0.000663443	FALSE	FALSE	FALSE	FALSE	FALSE	FALSE	FALSE	4.49222	3.54175	FALSE	16.3636	5.30376	3.1782	16.3636	5.30376	3.1782	FALSE	FALSE	FALSE	FALSE	FALSE	FALSE	FALSE	FALSE	FALSE	FALSE	brown	22	chr_21	H3K9me2,H3K9me3,H3K9_14Ac,H3K4me2		NA	NA								No	No	Other	other localisation	No mitochondrial presequence	Secreted	Other
J49177	Phatr3_J49177	FALSE	FALSE	FALSE	FALSE	0.652829	0.864185	0.492402	FALSE	FALSE	-0.504765	-0.716399	FALSE	0.425435	FALSE	FALSE	FALSE	FALSE	FALSE	FALSE	2.18932e-07	3.71232e-11	FALSE	2.18932e-07	3.71232e-11	0.0374244	0.000463401	FALSE	0.425435	FALSE	FALSE	FALSE	FALSE	FALSE	FALSE	FALSE	6.65969	10.4304	FALSE	6.65969	10.4304	1.42685	3.33404	FALSE	2.30406	FALSE	FALSE	FALSE	FALSE	FALSE	FALSE	mediumpurple3	215	chr_21	H3K9me2,H3K9me3,H3K9_14Ac,H3K4me2		NA	Cid1 family poly A polymerase								Yes	No	Other	other localisation	No mitochondrial presequence		Other
J4918	Phatr3_J4918	FALSE	FALSE	FALSE	FALSE	-1.06442	FALSE	FALSE	FALSE	1.11825	FALSE	FALSE	FALSE	FALSE	FALSE	FALSE	FALSE	FALSE	FALSE	FALSE	0.0203739	FALSE	FALSE	0.0203739	FALSE	FALSE	FALSE	FALSE	FALSE	FALSE	FALSE	FALSE	FALSE	FALSE	FALSE	FALSE	1.69093	FALSE	FALSE	1.69093	FALSE	FALSE	FALSE	FALSE	FALSE	FALSE	FALSE	FALSE	FALSE	FALSE	FALSE	cyan	307	chr_7	H3K9_14Ac,H3K4me2		metabolic process	Phosphatidylinositol 3- and 4-kinase								Yes	No	Other	other localisation	No mitochondrial presequence	Nucleus	Other
J49181	Phatr3_J49181	FALSE	FALSE	FALSE	-1.2741	0.975835	2.24655	FALSE	FALSE	1.94111	FALSE	FALSE	0.82286	3.30994	FALSE	FALSE	FALSE	FALSE	FALSE	0.00222739	0.0132067	5.22957e-08	0.00222739	0.0132067	5.22957e-08	FALSE	FALSE	0.82286	3.30994	FALSE	FALSE	FALSE	FALSE	FALSE	FALSE	2.6522	1.87921	7.28153	2.6522	1.87921	7.28153	FALSE	FALSE	1.56425	9.13635	FALSE	FALSE	FALSE	FALSE	FALSE	FALSE	darkgrey	NA	chr_21	H3K9me2,H3K4me2		NA	NA								No	No	Other	other localisation	No mitochondrial presequence	Cytoplasm	Other
J49182	Phatr3_J49182	FALSE	-3.67048	-2.25622	-1.04768	-2.3991	-1.14951	FALSE	FALSE	-3.98264	FALSE	-1.14657	FALSE	FALSE	FALSE	FALSE	FALSE	3.03188e-08	7.2311e-05	0.00534648	4.52286e-10	0.00168895	0.00534648	4.52286e-10	0.00168895	FALSE	0.0152382	FALSE	FALSE	FALSE	FALSE	FALSE	FALSE	7.51829	4.1408	2.27193	9.34459	2.77238	2.27193	9.34459	2.77238	FALSE	1.81707	FALSE	FALSE	FALSE	FALSE	FALSE	FALSE	FALSE	FALSE	paleturquoise	75	chr_21	H3K9_14Ac,H3K4me2	Yes	NA	Domain of unknown function (DUF1823)	GO:0016021	IPR014952;PF08853						No	No	Chloroplast	signal peptide	No mitochondrial presequence		X
J49184	Phatr3_J49184	FALSE	-2.03931	-1.58174	FALSE	FALSE	1.32261	FALSE	FALSE	FALSE	-4.42147	-4.88012	-0.893833	-0.717218	FALSE	-0.866283	FALSE	0.00215809	0.00397958	FALSE	FALSE	0.000651542	FALSE	FALSE	0.000651542	1.88892e-08	7.73037e-13	-0.893833	-0.717218	FALSE	FALSE	0.0206594	FALSE	2.66593	2.40016	FALSE	FALSE	3.18606	FALSE	FALSE	3.18606	7.72379	12.1118	1.69049	1.55518	1.80247	FALSE	FALSE	FALSE	FALSE	1.68488	brown4	286	chr_21	H3K9_14Ac,H3K4me2		NA	NA	GO:0016021							No	No	Other	other localisation	No mitochondrial presequence	Plasma_Membrane	Other
J49185	Phatr3_J49185	-1.28153	FALSE	1.17864	0.672478	FALSE	-0.624402	FALSE	FALSE	FALSE	FALSE	FALSE	-1.25935	-2.03272	FALSE	FALSE	0.00276144	FALSE	0.00936272	0.0362355	FALSE	0.0487847	0.0362355	FALSE	0.0487847	FALSE	FALSE	-1.25935	-2.03272	FALSE	FALSE	FALSE	2.55886	FALSE	2.0286	1.44087	FALSE	1.31172	1.44087	FALSE	1.31172	FALSE	FALSE	2.61093	7.34942	FALSE	FALSE	1.4205	FALSE	FALSE	FALSE	darkgrey	83	chr_21	H3K9_14Ac,H3K4me2		NA	Integral membrane protein DUF1NA6	GO:0030176;GO:0005262;GO:0032469	IPR002809;IPR008559;PTHR20917;PF01956;SM01415	K21891	K21891	K21891	5.20E-38	calcium load-activated calcium channel	No	No	Other	other localisation	No mitochondrial presequence	Secreted	Other
J49186	Phatr3_J49186	-0.647683	-1.08056	FALSE	-0.428055	FALSE	FALSE	-0.647428	FALSE	FALSE	FALSE	FALSE	FALSE	FALSE	FALSE	FALSE	0.0127863	0.000785845	FALSE	0.0217866	FALSE	FALSE	0.0217866	FALSE	FALSE	FALSE	FALSE	FALSE	FALSE	FALSE	FALSE	FALSE	1.89326	3.10466	FALSE	1.66181	FALSE	FALSE	1.66181	FALSE	FALSE	FALSE	FALSE	FALSE	FALSE	FALSE	FALSE	FALSE	FALSE	FALSE	FALSE	cyan	369	chr_21	H3K27me3,H3K9me2,H3K9_14Ac,H3K4me2	Yes	NA	NA	GO:0016021	IPR000727;PS50192						No	No	Other	other localisation	No mitochondrial presequence		Other
J49187	Phatr3_J49187	FALSE	FALSE	FALSE	0.687394	FALSE	FALSE	FALSE	FALSE	FALSE	FALSE	FALSE	FALSE	FALSE	FALSE	FALSE	FALSE	FALSE	FALSE	0.00732143	FALSE	FALSE	0.00732143	FALSE	FALSE	FALSE	FALSE	FALSE	FALSE	FALSE	FALSE	FALSE	FALSE	FALSE	FALSE	2.1354	FALSE	FALSE	2.1354	FALSE	FALSE	FALSE	FALSE	FALSE	FALSE	FALSE	FALSE	FALSE	FALSE	FALSE	FALSE	darkmagenta	71	chr_21	H3K9me2,H3K9_14Ac,H3K4me2		NA	NA								No	No	Other	other localisation	No mitochondrial presequence		Other
J49188	Phatr3_J49188	FALSE	FALSE	FALSE	-1.74722	FALSE	2.18191	1.36493	1.05696	1.45131	FALSE	FALSE	FALSE	0.773923	1.05696	FALSE	FALSE	FALSE	FALSE	8.98819e-07	FALSE	1.00869e-09	8.98819e-07	FALSE	1.00869e-09	FALSE	FALSE	FALSE	0.773923	FALSE	0.0106113	FALSE	FALSE	FALSE	FALSE	6.04633	FALSE	8.99624	6.04633	FALSE	8.99624	FALSE	FALSE	FALSE	1.86098	FALSE	4.02003	3.47288	-0.60423	1.97423	FALSE	grey	21	chr_21	H3K9me2,H3K9_14Ac,H3K4me2		NA	NA								No	No	Incomplete	Incomplete	No mitochondrial presequence	Plasma_Membrane	Other
J49189	Phatr3_J49189	FALSE	-1.1113	-0.835656	-0.412385	FALSE	FALSE	FALSE	FALSE	FALSE	FALSE	-0.915719	FALSE	FALSE	FALSE	FALSE	FALSE	7.00694e-05	0.0011215	0.0109847	FALSE	FALSE	0.0109847	FALSE	FALSE	FALSE	0.000265772	FALSE	FALSE	FALSE	FALSE	FALSE	FALSE	4.15447	2.9502	1.95921	FALSE	FALSE	1.95921	FALSE	FALSE	FALSE	3.57549	FALSE	FALSE	FALSE	FALSE	1.49898	FALSE	FALSE	FALSE	orange	287	chr_21	H3K9me2,H3K9_14Ac,H3K4me2		NA	MAPEG family	GO:0016021	1.20.120.550;IPR023352;IPR001129;PF01124;SSF161084	K00799					No	No	Other	other localisation	No mitochondrial presequence	Secreted	Other
J49190	Phatr3_J49190	-0.688444	FALSE	FALSE	FALSE	FALSE	FALSE	FALSE	FALSE	FALSE	FALSE	FALSE	FALSE	FALSE	FALSE	0.912509	0.00933954	FALSE	FALSE	FALSE	FALSE	FALSE	FALSE	FALSE	FALSE	FALSE	FALSE	FALSE	FALSE	FALSE	FALSE	0.000398417	2.02967	FALSE	FALSE	FALSE	FALSE	FALSE	FALSE	FALSE	FALSE	FALSE	FALSE	FALSE	FALSE	FALSE	FALSE	FALSE	FALSE	FALSE	3.39966	red	386	chr_21	H3K9me2,H3K4me2		NA	NA								No	No	Other	other localisation	No mitochondrial presequence	Mitochondria	Other
J49194	Phatr3_J49194	1.48416	0.822908	FALSE	1.65424	FALSE	-1.17747	0.579555	FALSE	FALSE	FALSE	FALSE	FALSE	-0.505142	FALSE	FALSE	2.07389e-06	0.0386297	FALSE	2.52017e-13	FALSE	4.16322e-07	2.52017e-13	FALSE	4.16322e-07	FALSE	FALSE	FALSE	-0.505142	FALSE	FALSE	FALSE	5.68321	1.41308	FALSE	12.5986	FALSE	6.38057	12.5986	FALSE	6.38057	FALSE	FALSE	FALSE	1.38774	FALSE	FALSE	FALSE	FALSE	FALSE	FALSE	green	98	chr_21	H3K9me2,H3K4me2		protein glycosylation	Galactosyltransferase								No	No	Other	other localisation	No mitochondrial presequence		Other
J49198	Phatr3_J49198	FALSE	FALSE	FALSE	0.562735	-0.58861	-1.15077	FALSE	FALSE	FALSE	-0.892272	FALSE	FALSE	-0.816109	FALSE	FALSE	FALSE	FALSE	FALSE	0.0106639	0.0064333	2.1735e-07	0.0106639	0.0064333	2.1735e-07	0.00741842	FALSE	FALSE	-0.816109	FALSE	FALSE	FALSE	FALSE	FALSE	FALSE	1.97208	2.19157	6.66284	1.97208	2.19157	6.66284	2.12969	FALSE	FALSE	3.28146	FALSE	FALSE	FALSE	FALSE	FALSE	FALSE	darkgrey	71	chr_21	H3K4me2		positive regulation of GTPase activity	PH domain;Sec7 domain;Guanine nucleotide exchange factor in Golgi transport N-terminal	GO:0005086;GO:0032012	IPR000904;IPR035999;PF01369;SSF48425;IPR023341;PS51498						Yes	Yes	Other	other localisation	No mitochondrial presequence	Plasma_Membrane	Other
J49199	Phatr3_J49199	FALSE	-1.75692	FALSE	-0.980397	FALSE	FALSE	-1.61998	FALSE	FALSE	FALSE	-1.01768	FALSE	FALSE	FALSE	FALSE	FALSE	0.0139124	FALSE	0.0264447	FALSE	FALSE	0.0264447	FALSE	FALSE	FALSE	0.0417851	FALSE	FALSE	FALSE	FALSE	FALSE	FALSE	1.8566	FALSE	1.57766	FALSE	FALSE	1.57766	FALSE	FALSE	FALSE	1.37898	FALSE	FALSE	FALSE	FALSE	FALSE	FALSE	FALSE	FALSE	grey	NA	chr_21	CG,H3K27me3,H3K9me2,H3K4me2	Yes	NA	NA								No	No	Endomembrane	signal peptide	No mitochondrial presequence	Plasma_Membrane	Endomembrane
J49200	Phatr3_J49200	-0.869836	-1.88661	-0.939774	-1.47	-1.26053	FALSE	-0.649631	FALSE	-0.523022	-0.571157	-1.08827	FALSE	FALSE	FALSE	FALSE	4.78621e-05	2.63855e-13	8.70828e-05	1.57184e-23	9.1458e-18	FALSE	1.57184e-23	9.1458e-18	FALSE	0.0320106	2.98733e-06	FALSE	FALSE	FALSE	FALSE	FALSE	4.32001	12.5786	4.06007	22.8036	17.0388	FALSE	22.8036	17.0388	FALSE	1.49471	5.52472	FALSE	FALSE	FALSE	FALSE	1.32962	FALSE	FALSE	FALSE	brown4	316	chr_21	H3K9_14Ac,H3K4me2	Yes	NA	NA								No	No	Chloroplast	signal peptide	No mitochondrial presequence	Plasma_Membrane	X
J49201	Phatr3_J49201	-0.743399	-0.784353	FALSE	FALSE	FALSE	FALSE	FALSE	FALSE	FALSE	FALSE	FALSE	FALSE	FALSE	FALSE	FALSE	0.00987676	0.0308459	FALSE	FALSE	FALSE	FALSE	FALSE	FALSE	FALSE	FALSE	FALSE	FALSE	FALSE	FALSE	FALSE	FALSE	2.00539	1.5108	FALSE	FALSE	FALSE	FALSE	FALSE	FALSE	FALSE	FALSE	FALSE	FALSE	FALSE	FALSE	FALSE	FALSE	FALSE	FALSE	FALSE	brown4	306	chr_21	H3K9me2,H3K9_14Ac,H3K4me2		NA	NA								Yes	Yes	Incomplete	Incomplete	No mitochondrial presequence	Mitochondria	Other
J49202	Phatr3_J49202	FALSE	-1.65975	-1.51532	-1.25352	-1.18958	FALSE	FALSE	FALSE	-1.6437	FALSE	-1.12033	FALSE	FALSE	FALSE	FALSE	FALSE	2.72103e-05	2.20893e-05	3.51251e-08	1.28994e-07	FALSE	3.51251e-08	1.28994e-07	FALSE	FALSE	0.000988753	FALSE	FALSE	FALSE	FALSE	FALSE	FALSE	4.56527	4.65582	7.45438	6.88943	FALSE	7.45438	6.88943	FALSE	FALSE	3.00491	FALSE	FALSE	FALSE	FALSE	FALSE	FALSE	FALSE	FALSE	magenta	304	chr_21	H3K9_14Ac,H3K4me2		NA	NA								No	No	Endomembrane	chloroplast	No mitochondrial presequence	Secreted	Chloroplast
J49205	Phatr3_J49205	FALSE	-1.23709	-0.906188	-0.992943	-0.524571	0.448822	-0.764269	FALSE	-0.464097	FALSE	-0.990468	FALSE	0.362767	FALSE	FALSE	FALSE	1.22074e-08	7.82786e-06	8.19202e-16	3.21655e-05	0.000608244	8.19202e-16	3.21655e-05	0.000608244	FALSE	6.23541e-07	FALSE	0.362767	FALSE	FALSE	FALSE	FALSE	7.91338	5.10636	15.0866	4.49261	3.21592	15.0866	4.49261	3.21592	FALSE	6.20513	FALSE	1.78226	FALSE	FALSE	FALSE	FALSE	FALSE	FALSE	paleturquoise	204	chr_21	H3K9_14Ac,H3K4me2		regulation of transcription, DNA-templated	bZIP transcription factor	GO:0003700	IPR004827;PS50217;PF00170;SM00338;PS00036		K09048				Yes	Yes	Incomplete	Incomplete	No mitochondrial presequence	Nucleus	Other
J49206	Phatr3_J49206	FALSE	FALSE	FALSE	FALSE	-0.383274	-0.637917	FALSE	FALSE	FALSE	FALSE	FALSE	FALSE	-0.414284	FALSE	FALSE	FALSE	FALSE	FALSE	FALSE	0.00915719	2.5743e-05	FALSE	0.00915719	2.5743e-05	FALSE	FALSE	FALSE	-0.414284	FALSE	FALSE	FALSE	FALSE	FALSE	FALSE	FALSE	2.03824	4.58934	FALSE	2.03824	4.58934	FALSE	FALSE	FALSE	1.77876	FALSE	2.93136	2.338	-0.467069	FALSE	FALSE	darkgrey	66	chr_21	H3K9me2,H3K9_14Ac,H3K4me2		NA	ATP synthase regulation protein NCA2	GO:0016021;GO:0005739	IPR013946;PF08637						No	No	Other	other localisation	No mitochondrial presequence	Cytoplasm	Other
J49212	Phatr3_J49212	1.18505	2.13865	0.805311	1.93591	1.87092	FALSE	0.856343	FALSE	1.08271	FALSE	FALSE	FALSE	FALSE	FALSE	FALSE	4.73828e-05	1.5003e-08	0.0177176	1.05414e-20	2.0113e-19	FALSE	1.05414e-20	2.0113e-19	FALSE	FALSE	FALSE	FALSE	FALSE	FALSE	FALSE	FALSE	4.32438	7.82382	1.7516	19.9771	18.6965	FALSE	19.9771	18.6965	FALSE	FALSE	FALSE	FALSE	FALSE	FALSE	FALSE	FALSE	FALSE	FALSE	FALSE	darkgrey	18	chr_21	H3K9me2,H3K9_14Ac,H3K4me2		NA	NA								No	No	Other	other localisation	No mitochondrial presequence	Nucleus	Other
J49213	Phatr3_J49213	FALSE	FALSE	FALSE	FALSE	0.902002	FALSE	FALSE	FALSE	0.74316	-0.763147	-1.07605	FALSE	-0.501094	FALSE	FALSE	FALSE	FALSE	FALSE	FALSE	0.000107432	FALSE	FALSE	0.000107432	FALSE	0.0302414	0.00266423	FALSE	-0.501094	FALSE	FALSE	FALSE	FALSE	FALSE	FALSE	FALSE	3.96887	FALSE	FALSE	3.96887	FALSE	1.5194	2.57443	FALSE	1.40919	FALSE	FALSE	FALSE	FALSE	FALSE	FALSE	grey	NA	chr_21	H3K9me2,H3K9_14Ac,H3K4me2		NA	NA	GO:0016021							No	No	Other	other localisation	No mitochondrial presequence		Other
J49214	Phatr3_J49214	FALSE	FALSE	FALSE	FALSE	FALSE	FALSE	FALSE	FALSE	FALSE	FALSE	FALSE	FALSE	FALSE	FALSE	FALSE	FALSE	FALSE	FALSE	FALSE	FALSE	FALSE	FALSE	FALSE	FALSE	FALSE	FALSE	FALSE	FALSE	FALSE	FALSE	FALSE	FALSE	FALSE	FALSE	FALSE	FALSE	FALSE	FALSE	FALSE	FALSE	FALSE	FALSE	FALSE	FALSE	FALSE	FALSE	FALSE	FALSE	FALSE	FALSE	brown	457	chr_21	NoMark		NA	NA								No	No	Other	other localisation	No mitochondrial presequence		Other
J49215	Phatr3_J49215	FALSE	FALSE	FALSE	0.939577	FALSE	-0.654095	FALSE	FALSE	FALSE	FALSE	FALSE	FALSE	FALSE	FALSE	FALSE	FALSE	FALSE	FALSE	0.00429028	FALSE	0.0445935	0.00429028	FALSE	0.0445935	FALSE	FALSE	FALSE	FALSE	FALSE	FALSE	FALSE	FALSE	FALSE	FALSE	2.36751	FALSE	1.35073	2.36751	FALSE	1.35073	FALSE	FALSE	FALSE	FALSE	FALSE	FALSE	FALSE	FALSE	FALSE	FALSE	magenta	292	chr_21	NoMark		NA	von Willebrand factor type A domain								No	No	Chloroplast	signal peptide	No mitochondrial presequence	Plasma_Membrane	X
J49216	Phatr3_J49216	FALSE	FALSE	FALSE	FALSE	FALSE	FALSE	FALSE	FALSE	FALSE	FALSE	FALSE	FALSE	FALSE	FALSE	FALSE	FALSE	FALSE	FALSE	FALSE	FALSE	FALSE	FALSE	FALSE	FALSE	FALSE	FALSE	FALSE	FALSE	FALSE	FALSE	FALSE	FALSE	FALSE	FALSE	FALSE	FALSE	FALSE	FALSE	FALSE	FALSE	FALSE	FALSE	FALSE	FALSE	FALSE	FALSE	FALSE	FALSE	FALSE	FALSE	brown4	290	chr_21	NoMark		NA	von Willebrand factor type A domain	GO:0016021	3.40.50.410;IPR002035;IPR036465;SM00327;SSF53300;PF13519;PS50234						No	No	Endomembrane	signal peptide	No mitochondrial presequence	Secreted	Endomembrane
J49218	Phatr3_J49218	FALSE	FALSE	FALSE	FALSE	FALSE	FALSE	-0.824012	FALSE	FALSE	FALSE	FALSE	FALSE	FALSE	FALSE	FALSE	FALSE	FALSE	FALSE	FALSE	FALSE	FALSE	FALSE	FALSE	FALSE	FALSE	FALSE	FALSE	FALSE	FALSE	FALSE	FALSE	FALSE	FALSE	FALSE	FALSE	FALSE	FALSE	FALSE	FALSE	FALSE	FALSE	FALSE	FALSE	FALSE	FALSE	2.75159	3.48994	-0.439583	FALSE	FALSE	red	251	chr_21	H3K9_14Ac,H3K4me2		NA	NA								No	No	Incomplete	Incomplete	No mitochondrial presequence	Secreted	Other
J49220	Phatr3_J49220	FALSE	-0.580179	FALSE	-0.52658	FALSE	0.691812	FALSE	FALSE	FALSE	FALSE	-0.696691	FALSE	FALSE	FALSE	FALSE	FALSE	0.021701	FALSE	0.000140168	FALSE	1.60338e-06	0.000140168	FALSE	1.60338e-06	FALSE	0.00193699	FALSE	FALSE	FALSE	FALSE	FALSE	FALSE	1.66352	FALSE	3.85335	FALSE	5.79496	3.85335	FALSE	5.79496	FALSE	2.71287	FALSE	FALSE	FALSE	FALSE	FALSE	FALSE	FALSE	FALSE	grey	485	chr_21	H3K9me2,H3K4me2		vacuolar transport	Snf7	GO:0007034	IPR005024;PF03357	K12195	K12195	K12195	9.60E-52	charged multivesicular body protein 6	No	No	Other	other localisation	No mitochondrial presequence		Other
J49221	Phatr3_J49221	-0.923798	FALSE	FALSE	1.7528	1.81309	FALSE	FALSE	1.13385	FALSE	FALSE	FALSE	FALSE	-1.08021	1.13385	0.809594	0.0329734	FALSE	FALSE	2.94502e-07	1.13583e-07	FALSE	2.94502e-07	1.13583e-07	FALSE	FALSE	FALSE	FALSE	-1.08021	FALSE	0.00642205	0.0178493	1.48184	FALSE	FALSE	6.53091	6.94469	FALSE	6.53091	6.94469	FALSE	FALSE	FALSE	FALSE	3.08751	2.50878	FALSE	1.82048	FALSE	2.19233	1.74838	darkgrey	11	chr_21	H3K27me3,H3K9me2,H3K4me2	Yes	oxidation-reduction process	2OG-Fe(II) oxygenase superfamily								No	No	Incomplete	Incomplete	No mitochondrial presequence	Cytoplasm	Other
J49222	Phatr3_J49222	1.04129	2.00377	FALSE	2.28745	1.33462	-0.829708	1.09421	FALSE	1.02077	FALSE	FALSE	FALSE	-1.19742	FALSE	FALSE	0.000130958	0.000318366	FALSE	6.0292e-15	5.09375e-08	0.00906059	6.0292e-15	5.09375e-08	0.00906059	FALSE	FALSE	FALSE	-1.19742	FALSE	FALSE	FALSE	3.88287	3.49707	FALSE	14.2197	7.29296	2.04284	14.2197	7.29296	2.04284	FALSE	FALSE	FALSE	4.39429	FALSE	FALSE	FALSE	FALSE	FALSE	FALSE	lightcyan1	105	chr_21	CG,H3K9me2,H3K4me2	Yes	NA	NA								No	No	Other	other localisation	No mitochondrial presequence		Other
J49223	Phatr3_J49223	-1.85931	-3.01902	-1.00629	-2.01933	-2.06335	FALSE	-1.71963	FALSE	-1.1157	FALSE	-0.950831	FALSE	FALSE	FALSE	FALSE	7.03561e-11	3.81518e-18	0.00129513	6.63646e-24	8.56408e-25	FALSE	6.63646e-24	8.56408e-25	FALSE	FALSE	0.00190176	FALSE	FALSE	FALSE	FALSE	FALSE	10.1527	17.4185	2.88769	23.1781	24.0673	FALSE	23.1781	24.0673	FALSE	FALSE	2.72084	FALSE	FALSE	FALSE	FALSE	FALSE	FALSE	FALSE	FALSE	cyan	358	chr_21	H3K9me2,H3K9_14Ac,H3K4me2		proteolysis	PDZ domain;Trypsin-like peptidase domain	GO:0004252;GO:0009405	IPR036034;SSF50156;2.40.10.10;IPR009003;IPR043504;SSF50494;IPR001940;PR00834						No	No	Chloroplast	signal peptide	No mitochondrial presequence	Secreted	X
J49224	Phatr3_J49224	-0.463727	-0.990047	-0.482994	FALSE	-0.360227	FALSE	FALSE	FALSE	FALSE	FALSE	FALSE	FALSE	FALSE	FALSE	FALSE	0.0222537	6.37368e-05	0.0414351	FALSE	0.012226	FALSE	FALSE	0.012226	FALSE	FALSE	FALSE	FALSE	FALSE	FALSE	FALSE	FALSE	1.6526	4.19561	1.38263	FALSE	1.91272	FALSE	FALSE	1.91272	FALSE	FALSE	FALSE	FALSE	FALSE	FALSE	FALSE	FALSE	FALSE	FALSE	FALSE	orangered4	NA	chr_21	H3K9_14Ac,H3K4me2		copper ion transmembrane transport	Ctr copper transporter family	GO:0016021;GO:0005375;GO:0006878	IPR007274;PTHR12483;PF04145	K14686		K14686	7.00E-26	solute carrier family 31 (copper transporter) member 1	Yes	Yes	Other	other localisation	No mitochondrial presequence	Plasma_Membrane	Other
J49228	Phatr3_J49228	-0.656181	FALSE	FALSE	-0.480594	-0.806505	FALSE	FALSE	FALSE	FALSE	FALSE	FALSE	FALSE	FALSE	FALSE	FALSE	0.0160306	FALSE	FALSE	0.0132047	1.98078e-05	FALSE	0.0132047	1.98078e-05	FALSE	FALSE	FALSE	FALSE	FALSE	FALSE	FALSE	FALSE	1.79505	FALSE	FALSE	1.87927	4.70316	FALSE	1.87927	4.70316	FALSE	FALSE	FALSE	FALSE	FALSE	FALSE	FALSE	1.61748	FALSE	FALSE	FALSE	brown	83	chr_21	H3K9me2,H3K4me2		NA	Protein of unknown function, DUF547								No	Yes	Other	other localisation	No mitochondrial presequence	Plasma_Membrane	Other
J49229	Phatr3_J49229	1.42467	FALSE	FALSE	FALSE	0.833391	FALSE	FALSE	FALSE	FALSE	FALSE	FALSE	FALSE	FALSE	FALSE	FALSE	0.00541695	FALSE	FALSE	FALSE	0.0263509	FALSE	FALSE	0.0263509	FALSE	FALSE	FALSE	FALSE	FALSE	FALSE	FALSE	FALSE	2.26625	FALSE	FALSE	FALSE	1.57921	FALSE	FALSE	1.57921	FALSE	FALSE	FALSE	FALSE	FALSE	FALSE	FALSE	FALSE	FALSE	FALSE	FALSE	paleturquoise	174	chr_21	H3K9me2,H3K9_14Ac,H3K4me2		folic acid-containing compound biosynthetic process	Formate--tetrahydrofolate ligase	GO:0005524;GO:0035999;GO:0004329	IPR027417;SSF52540;MF_01543;IPR000559;IPR020628;PF01268;PS00721;PS00722	K01938	K01938	K01938	6.60E-254	formate--tetrahydrofolate ligase [EC:6.3.4.3]	No	Yes	Other	other localisation	No mitochondrial presequence	Cytoplasm	Other
J49231	Phatr3_J49231	FALSE	FALSE	FALSE	0.91818	0.740438	FALSE	0.646881	FALSE	FALSE	FALSE	FALSE	FALSE	-0.578664	FALSE	FALSE	FALSE	FALSE	FALSE	1.26601e-08	4.21777e-06	FALSE	1.26601e-08	4.21777e-06	FALSE	FALSE	FALSE	FALSE	-0.578664	FALSE	FALSE	FALSE	FALSE	FALSE	FALSE	7.89756	5.37492	FALSE	7.89756	5.37492	FALSE	FALSE	FALSE	FALSE	2.69542	FALSE	FALSE	FALSE	FALSE	FALSE	FALSE	orangered4	144	chr_21	H3K9_14Ac,H3K4me2		NA	Methyltransferase domain	GO:0016021	IPR029063;SSF53335						No	No	Chloroplast	signal anchor	No mitochondrial presequence	Secreted	X
J49232	Phatr3_J49232	FALSE	FALSE	FALSE	1.0129	0.315638	-0.675082	0.441653	FALSE	FALSE	-0.55452	FALSE	FALSE	-0.633388	FALSE	FALSE	FALSE	FALSE	FALSE	6.59681e-12	0.0366764	1.64573e-05	6.59681e-12	0.0366764	1.64573e-05	0.0497952	FALSE	FALSE	-0.633388	FALSE	FALSE	FALSE	FALSE	FALSE	FALSE	11.1807	1.43561	4.78364	11.1807	1.43561	4.78364	1.30281	FALSE	FALSE	3.64489	FALSE	FALSE	FALSE	FALSE	FALSE	FALSE	darkgrey	109	chr_21	H3K9me2,H3K4me2		NA	Zinc finger, C3HC4 type (RING finger)	GO:0005634;GO:0004842;GO:0003677;GO:0008270;GO:0006281	3.30.40.10;IPR001841;IPR013083;SM00184;PS50089;IPR011364;IPR031099;IPR017907;PTHR13763;PTHR13763:SF0;PS00518						Yes	No	Other	other localisation	No mitochondrial presequence	Nucleus	Other
J49233	Phatr3_J49233	FALSE	0.735282	0.908808	0.611185	FALSE	-0.369589	0.654628	FALSE	1.24373	-0.690059	FALSE	-0.538995	-0.980279	FALSE	FALSE	FALSE	0.0160201	0.00122903	0.000131641	FALSE	0.0334984	0.000131641	FALSE	0.0334984	0.0322011	FALSE	-0.538995	-0.980279	FALSE	FALSE	FALSE	FALSE	1.79533	2.91044	3.88061	FALSE	1.47498	3.88061	FALSE	1.47498	1.49213	FALSE	1.96445	7.58972	FALSE	FALSE	1.55916	FALSE	FALSE	FALSE	black	63	chr_21	H3K9_14Ac,H3K4me2		NA	Domain of unknown function (DUF42NA9)								No	No	Other	other localisation	No mitochondrial presequence	Cytoplasm	Other
J49236	Phatr3_J49236	-1.45418	-4.37541	-2.40848	FALSE	-0.797274	FALSE	-0.8311	0.68114	-1.66435	FALSE	-1.51232	FALSE	FALSE	0.68114	0.771729	0.00247785	8.83786e-12	1.49138e-05	FALSE	0.0209846	FALSE	FALSE	0.0209846	FALSE	FALSE	0.00110382	FALSE	FALSE	FALSE	0.0379873	0.0244516	2.60592	11.0537	4.82641	FALSE	1.6781	FALSE	FALSE	1.6781	FALSE	FALSE	2.9571	FALSE	FALSE	FALSE	FALSE	FALSE	FALSE	1.42036	1.61169	magenta	493	chr_21	H3K9_14Ac,H3K4me2	Yes	NA	NA								Yes	No	Other	other localisation	No mitochondrial presequence	Nucleus	Other
J49237	Phatr3_J49237	FALSE	-1.75693	-1.68367	0.76571	FALSE	-1.13277	FALSE	FALSE	-0.889121	FALSE	FALSE	FALSE	FALSE	FALSE	FALSE	FALSE	0.00190777	0.000700811	0.0266599	FALSE	0.00086456	0.0266599	FALSE	0.00086456	FALSE	FALSE	FALSE	FALSE	FALSE	FALSE	FALSE	FALSE	2.71947	3.1544	1.57414	FALSE	3.0632	1.57414	FALSE	3.0632	FALSE	FALSE	FALSE	FALSE	FALSE	FALSE	1.75472	FALSE	FALSE	FALSE	skyblue	305	chr_21	H3K9_14Ac,H3K4me2	Yes	NA	NA								No	No	Other	other localisation	No mitochondrial presequence	Nucleus	Other
J49238	Phatr3_J49238	-0.836099	-2.03368	-0.928912	FALSE	-0.55986	-0.727396	FALSE	FALSE	FALSE	FALSE	FALSE	FALSE	FALSE	FALSE	FALSE	0.0311311	4.09439e-05	0.025307	FALSE	0.0497839	0.0131741	FALSE	0.0497839	0.0131741	FALSE	FALSE	FALSE	FALSE	FALSE	FALSE	FALSE	1.50681	4.38781	1.59676	FALSE	1.30291	1.88028	FALSE	1.30291	1.88028	FALSE	FALSE	FALSE	FALSE	FALSE	FALSE	FALSE	FALSE	FALSE	FALSE	magenta	218	chr_21	H3K9_14Ac,H3K4me2	Yes	NA	NA								No	No	Endomembrane	signal peptide	No mitochondrial presequence	Secreted	Endomembrane
J49239	Phatr3_J49239	FALSE	-1.4248	-1.49667	FALSE	-1.35025	-0.961921	-0.890443	FALSE	-0.878221	FALSE	FALSE	FALSE	FALSE	FALSE	FALSE	FALSE	0.00376897	0.000563662	FALSE	2.03688e-06	0.000931774	FALSE	2.03688e-06	0.000931774	FALSE	FALSE	FALSE	FALSE	FALSE	FALSE	FALSE	FALSE	2.42378	3.24898	FALSE	5.69104	3.03069	FALSE	5.69104	3.03069	FALSE	FALSE	FALSE	FALSE	FALSE	FALSE	FALSE	FALSE	FALSE	FALSE	darkgrey	85	chr_21	H3K9_14Ac,H3K4me2		NA	TLD								No	No	Chloroplast	signal peptide	No mitochondrial presequence	Secreted	X
J49241	Phatr3_J49241	0.957344	FALSE	FALSE	2.20374	0.459729	-1.68239	0.932468	FALSE	FALSE	FALSE	FALSE	FALSE	-1.32383	FALSE	FALSE	0.000293012	FALSE	FALSE	1.13905e-28	0.0165321	3.29385e-16	1.13905e-28	0.0165321	3.29385e-16	FALSE	FALSE	FALSE	-1.32383	FALSE	FALSE	FALSE	3.53311	FALSE	FALSE	27.9435	1.78167	15.4823	27.9435	1.78167	15.4823	FALSE	FALSE	FALSE	8.55276	FALSE	FALSE	FALSE	FALSE	FALSE	FALSE	blue	NA	chr_21	H3K9_14Ac,H3K4me2		NA	NA								No	No	Other	other localisation	No mitochondrial presequence	Nucleus	Other
J49243	Phatr3_J49243	FALSE	-0.561769	-0.729506	1.13022	0.315767	-0.792663	FALSE	FALSE	FALSE	-0.834827	-0.739539	FALSE	-0.747059	FALSE	FALSE	FALSE	0.0324998	0.00200163	7.07473e-15	0.0347	2.24964e-07	7.07473e-15	0.0347	2.24964e-07	0.00135781	0.00142672	FALSE	-0.747059	FALSE	FALSE	FALSE	FALSE	1.48812	2.69862	14.1503	1.45967	6.64789	14.1503	1.45967	6.64789	2.86716	2.84566	FALSE	5.01166	FALSE	FALSE	FALSE	FALSE	FALSE	FALSE	lightcyan1	65	chr_21	H3K9me2,H3K9_14Ac,H3K4me2		NA	Ring finger domain								No	No	Other	other localisation	No mitochondrial presequence	Cytoplasm	Other
J49244	Phatr3_J49244	FALSE	-0.982718	-0.749519	FALSE	-0.955561	-1.077	FALSE	FALSE	-0.648143	FALSE	FALSE	FALSE	FALSE	FALSE	FALSE	FALSE	2.24135e-06	0.0001228	FALSE	1.01258e-16	1.41972e-18	FALSE	1.01258e-16	1.41972e-18	FALSE	FALSE	FALSE	FALSE	FALSE	FALSE	FALSE	FALSE	5.64949	3.9108	FALSE	15.9946	17.8478	FALSE	15.9946	17.8478	FALSE	FALSE	FALSE	FALSE	FALSE	FALSE	FALSE	FALSE	FALSE	FALSE	darkgrey	78	chr_21	H3K9_14Ac,H3K4me2		transmembrane transport	Sodium/calcium exchanger protein	GO:0016021;GO:0055085	IPR004837;PF01699	K13754	K13754	K13754	4.10E-109	solute carrier family 24 (sodium/potassium/calcium exchanger) member 6	No	No	Other	signal anchor	No mitochondrial presequence	Plasma_Membrane	Endomembrane
J49245	Phatr3_J49245	-2.10362	-3.15019	-0.916491	-1.53472	-2.48771	-0.910245	-1.06387	FALSE	-1.36268	FALSE	FALSE	-0.940647	FALSE	FALSE	FALSE	2.99012e-15	2.43113e-22	0.00183819	3.73217e-16	2.19215e-40	2.20111e-06	3.73217e-16	2.19215e-40	2.20111e-06	FALSE	FALSE	-0.940647	FALSE	FALSE	FALSE	FALSE	14.5243	21.6142	2.73561	15.428	39.6591	5.65736	15.428	39.6591	5.65736	FALSE	FALSE	3.16515	FALSE	FALSE	FALSE	FALSE	FALSE	FALSE	FALSE	skyblue	154	chr_21	H3K9me2,H3K9_14Ac,H3K4me2		methylation	NA	GO:0016274	IPR029063;SSF53335;IPR025799;PS51678		K11438	K11438	2.90E-126	type III protein arginine methyltransferase [EC:2.1.1.321]	No	No	Other	other localisation	No mitochondrial presequence	Nucleus	Other
J49248	Phatr3_J49248	FALSE	FALSE	FALSE	0.943505	FALSE	-0.791301	FALSE	FALSE	FALSE	FALSE	FALSE	FALSE	FALSE	FALSE	FALSE	FALSE	FALSE	FALSE	0.00628321	FALSE	0.0197017	0.00628321	FALSE	0.0197017	FALSE	FALSE	FALSE	FALSE	FALSE	FALSE	FALSE	FALSE	FALSE	FALSE	2.20182	FALSE	1.7055	2.20182	FALSE	1.7055	FALSE	FALSE	FALSE	FALSE	FALSE	FALSE	FALSE	FALSE	FALSE	FALSE	blue	119	chr_21	H3K9_14Ac,H3K4me2		NA	CRAL/TRIO domain								No	No	Chloroplast	signal peptide	No mitochondrial presequence	Secreted	X
J49252	Phatr3_J49252	FALSE	1.86505	0.940214	2.00334	0.982218	-0.897812	1.11964	FALSE	1.86168	FALSE	FALSE	FALSE	-1.21609	FALSE	FALSE	FALSE	0.00016194	0.0258937	7.69889e-13	0.000213854	0.00180495	7.69889e-13	0.000213854	0.00180495	FALSE	FALSE	FALSE	-1.21609	FALSE	FALSE	FALSE	FALSE	3.79065	1.58681	12.1136	3.66988	2.74354	12.1136	3.66988	2.74354	FALSE	FALSE	FALSE	4.57095	FALSE	FALSE	FALSE	FALSE	FALSE	FALSE	cyan	NA	chr_21	H3K4me2		NA	Mitochondrial matrix Mmp37	GO:0005743;GO:0004605;GO:0032049;GO:0016024	IPR015222;PTHR13619;PF09139	K17807	K17807	K17807	6.00E-75	mitochondrial translocator assembly and maintenance protein 41	No	No	Other	other localisation	No mitochondrial presequence	Nucleus	Other
J49253	Phatr3_J49253	-4.72424	-7.20384	-2.23112	-4.97519	-5.46888	FALSE	-4.08433	FALSE	-2.35245	FALSE	-1.39936	FALSE	FALSE	FALSE	FALSE	1.38651e-30	8.07797e-48	4.30582e-07	3.95262e-68	1.35074e-81	FALSE	3.95262e-68	1.35074e-81	FALSE	FALSE	0.000391756	FALSE	FALSE	FALSE	FALSE	FALSE	29.8581	47.0927	6.36594	67.4031	80.8694	FALSE	67.4031	80.8694	FALSE	FALSE	3.40698	FALSE	FALSE	FALSE	FALSE	FALSE	FALSE	FALSE	FALSE	skyblue	346	chr_21	CG,H3K9me2,H3K9_14Ac,H3K4me2		oxidation-reduction process	Pyridine nucleotide-disulphide oxidoreductase;Rhodanese-like domain;Pyridine nucleotide-disulphide oxidoreductase, dimerisation domain;Pyridine nucleotide-disulphide oxidoreductase	GO:0016491;GO:0050660;GO:0045454	3.50.50.60;IPR036188;IPR023753;PF07992;SSF51905;3.40.250.10;IPR001763;IPR036873;PF00581;SM00450;SSF52821;PS50206;IPR016156;IPR004099;PF02852;SSF55424						No	No	Other	signal peptide	No mitochondrial presequence	Mitochondria	Endomembrane
J49254	Phatr3_J49254	-0.870566	-1.26106	FALSE	-0.886197	-0.462189	0.401687	-0.551215	FALSE	FALSE	-0.865023	-0.897986	FALSE	FALSE	FALSE	FALSE	7.00307e-06	1.29647e-07	FALSE	6.82116e-11	0.000910604	0.00545284	6.82116e-11	0.000910604	0.00545284	0.000471351	4.01125e-05	FALSE	FALSE	FALSE	FALSE	FALSE	5.15471	6.88724	FALSE	10.1661	3.04067	2.26338	10.1661	3.04067	2.26338	3.32666	4.39672	FALSE	FALSE	FALSE	FALSE	FALSE	FALSE	FALSE	FALSE	brown	287	chr_21	H3K9_14Ac,H3K4me2		NA	NA								No	No	Other	other localisation	No mitochondrial presequence	Cytoplasm	Other
J49256	Phatr3_J49256	-1.60813	-2.45003	-0.78765	-0.976611	-1.13986	FALSE	-0.977197	FALSE	-0.872731	FALSE	-0.880192	FALSE	FALSE	FALSE	FALSE	3.99425e-19	7.95994e-29	0.000157548	4.10206e-14	6.39766e-19	FALSE	4.10206e-14	6.39766e-19	FALSE	FALSE	1.76928e-05	FALSE	FALSE	FALSE	FALSE	FALSE	18.3986	28.0991	3.80259	13.387	18.194	FALSE	13.387	18.194	FALSE	FALSE	4.7522	FALSE	FALSE	FALSE	FALSE	FALSE	FALSE	FALSE	FALSE	orange	49	chr_21	H3K4me2		NA	NA								No	No	Other	other localisation	No mitochondrial presequence	Cytoplasm	Other
J49261	Phatr3_J49261	FALSE	FALSE	FALSE	FALSE	0.825702	0.978908	0.860472	FALSE	FALSE	FALSE	FALSE	-1.27918	FALSE	FALSE	FALSE	FALSE	FALSE	FALSE	FALSE	0.00263977	0.000556945	FALSE	0.00263977	0.000556945	FALSE	FALSE	-1.27918	FALSE	FALSE	FALSE	FALSE	FALSE	FALSE	FALSE	FALSE	2.57843	3.25419	FALSE	2.57843	3.25419	FALSE	FALSE	3.00008	FALSE	FALSE	FALSE	FALSE	FALSE	FALSE	FALSE	steelblue	173	chr_21	H3K4me2		NA	CCT motif								Yes	No	Other	other localisation	No mitochondrial presequence		Other
J49265	Phatr3_J49265	FALSE	FALSE	FALSE	FALSE	FALSE	0.538935	FALSE	FALSE	FALSE	FALSE	-0.914284	FALSE	FALSE	FALSE	FALSE	FALSE	FALSE	FALSE	FALSE	FALSE	0.0325072	FALSE	FALSE	0.0325072	FALSE	0.0122655	FALSE	FALSE	FALSE	FALSE	FALSE	FALSE	FALSE	FALSE	FALSE	FALSE	1.48802	FALSE	FALSE	1.48802	FALSE	1.91132	FALSE	FALSE	FALSE	FALSE	FALSE	FALSE	FALSE	FALSE	magenta	341	chr_21	H3K9_14Ac,H3K4me2		NA	NA								No	Yes	Other	other localisation	No mitochondrial presequence	Nucleus	Other
J49269	Phatr3_J49269	1.09905	FALSE	FALSE	1.76382	FALSE	-1.54623	0.70403	FALSE	FALSE	FALSE	FALSE	FALSE	FALSE	FALSE	FALSE	0.0046858	FALSE	FALSE	1.04517e-09	FALSE	1.02787e-07	1.04517e-09	FALSE	1.02787e-07	FALSE	FALSE	FALSE	FALSE	FALSE	FALSE	FALSE	2.32922	FALSE	FALSE	8.98081	FALSE	6.98806	8.98081	FALSE	6.98806	FALSE	FALSE	FALSE	FALSE	FALSE	FALSE	FALSE	FALSE	FALSE	FALSE	green	NA	chr_21	H3K4me2		NA	NA								Yes	Yes	Other	other localisation	No mitochondrial presequence	Nucleus	Other
J49270	Phatr3_J49270	FALSE	-1.68121	-1.26642	-0.669492	-0.476548	FALSE	-0.431417	FALSE	FALSE	-1.0767	-1.18882	FALSE	FALSE	FALSE	FALSE	FALSE	2.40604e-10	2.59786e-07	1.50559e-05	0.00238132	FALSE	1.50559e-05	0.00238132	FALSE	5.45128e-05	7.75654e-07	FALSE	FALSE	FALSE	FALSE	FALSE	FALSE	9.6187	6.58538	4.82229	2.62318	FALSE	4.82229	2.62318	FALSE	4.2635	6.11033	FALSE	FALSE	FALSE	FALSE	FALSE	FALSE	FALSE	FALSE	black	423	chr_21	H3K9_14Ac,H3K4me2		NA	Uncharacterised protein family UPFNANA47								Yes	No	Incomplete	Incomplete	No mitochondrial presequence		Other
J49272	Phatr3_J49272	-2.6197	-2.34166	FALSE	-1.18387	-1.12398	FALSE	FALSE	FALSE	FALSE	-1.34696	-1.40209	-1.68184	-1.80359	FALSE	FALSE	2.12512e-09	1.10664e-05	FALSE	0.000191538	0.000282011	FALSE	0.000191538	0.000282011	FALSE	0.00238881	0.000949684	-1.68184	-1.80359	FALSE	FALSE	FALSE	8.67262	4.95599	FALSE	3.71775	3.54973	FALSE	3.71775	3.54973	FALSE	2.62182	3.02242	3.9144	6.59843	FALSE	FALSE	FALSE	FALSE	FALSE	FALSE	black	416	chr_21	H3K9_14Ac		NA	NA								No	No	Endomembrane	signal peptide	No mitochondrial presequence		Endomembrane
J49275	Phatr3_J49275	FALSE	FALSE	FALSE	FALSE	FALSE	FALSE	FALSE	FALSE	FALSE	FALSE	FALSE	FALSE	FALSE	FALSE	FALSE	FALSE	FALSE	FALSE	FALSE	FALSE	FALSE	FALSE	FALSE	FALSE	FALSE	FALSE	FALSE	FALSE	FALSE	FALSE	FALSE	FALSE	FALSE	FALSE	FALSE	FALSE	FALSE	FALSE	FALSE	FALSE	FALSE	FALSE	FALSE	FALSE	FALSE	FALSE	FALSE	FALSE	FALSE	FALSE	FALSE	469	chr_21	H3K27me3,H3K9me2,H3K9me3,H3K9_14Ac	Yes	NA	NA								No	No	Endomembrane	signal peptide	No mitochondrial presequence	Secreted	Endomembrane
J49276	Phatr3_J49276	FALSE	FALSE	FALSE	1.29084	1.09182	FALSE	FALSE	FALSE	1.29622	FALSE	FALSE	FALSE	FALSE	FALSE	FALSE	FALSE	FALSE	FALSE	6.99454e-05	0.000432809	FALSE	6.99454e-05	0.000432809	FALSE	FALSE	FALSE	FALSE	FALSE	FALSE	FALSE	FALSE	FALSE	FALSE	FALSE	4.15524	3.3637	FALSE	4.15524	3.3637	FALSE	FALSE	FALSE	FALSE	FALSE	FALSE	FALSE	FALSE	FALSE	FALSE	FALSE	green	18	chr_21	H3K4me2	Yes	NA	NA								No	Yes	Endomembrane	chloroplast	No mitochondrial presequence	Secreted	Chloroplast
J49277	Phatr3_J49277	-1.95771	-3.30884	-1.18229	-2.11286	-0.810243	1.23185	-0.892154	1.13402	FALSE	FALSE	-1.68325	FALSE	0.631078	1.13402	FALSE	2.27066e-11	1.60651e-20	0.000224232	3.2767e-25	7.3333e-05	4.21446e-09	3.2767e-25	7.3333e-05	4.21446e-09	FALSE	4.71617e-08	FALSE	0.631078	FALSE	0.000143095	FALSE	10.6438	19.7941	3.6493	24.4846	4.1347	8.37526	24.4846	4.1347	8.37526	FALSE	7.32641	FALSE	2.27805	3.87977	1.85767	FALSE	-0.268969	3.84437	FALSE	red	383	chr_21	H3K9me2,H3K4me2		DNA replication	BTB/POZ domain;Replication factor-A protein 1, N-terminal domain	GO:0009507;GO:0005634;GO:0003677;GO:0006260	IPR012340;SSF50249;IPR000210;IPR007199;IPR011333;PF00651;PF04057;SM00225;SSF54695;PS50097						No	No	Other	other localisation	No mitochondrial presequence		Other
J49278	Phatr3_J49278	-1.20594	-1.16073	FALSE	-1.61971	-0.840742	0.653569	-0.948377	FALSE	FALSE	FALSE	FALSE	FALSE	FALSE	FALSE	FALSE	0.00242533	0.0200441	FALSE	2.72815e-08	0.00313462	0.0256671	2.72815e-08	0.00313462	0.0256671	FALSE	FALSE	FALSE	FALSE	FALSE	FALSE	FALSE	2.61523	1.69801	FALSE	7.56413	2.50382	1.59062	7.56413	2.50382	1.59062	FALSE	FALSE	FALSE	FALSE	FALSE	FALSE	FALSE	FALSE	FALSE	FALSE	cyan	299	chr_21	H3K9_14Ac,H3K4me2		NA	Transmembrane amino acid transporter protein	GO:0016021	IPR013057;PF01490						No	No	Other	other localisation	No mitochondrial presequence	Plasma_Membrane	Other
J49279	Phatr3_J49279	FALSE	1.34186	FALSE	1.0644	0.988754	FALSE	1.07732	FALSE	FALSE	FALSE	FALSE	FALSE	FALSE	FALSE	FALSE	FALSE	0.0216319	FALSE	0.00116693	0.00183566	FALSE	0.00116693	0.00183566	FALSE	FALSE	FALSE	FALSE	FALSE	FALSE	FALSE	FALSE	FALSE	1.66491	FALSE	2.93296	2.73621	FALSE	2.93296	2.73621	FALSE	FALSE	FALSE	FALSE	FALSE	FALSE	FALSE	1.48516	FALSE	FALSE	FALSE	blue	NA	chr_21	H3K4me2		NA	NA								No	No	Other	other localisation	No mitochondrial presequence	Mitochondria	Other
J49280	Phatr3_J49280	-1.31744	FALSE	FALSE	FALSE	FALSE	FALSE	FALSE	FALSE	FALSE	FALSE	FALSE	FALSE	FALSE	FALSE	FALSE	0.000381518	FALSE	FALSE	FALSE	FALSE	FALSE	FALSE	FALSE	FALSE	FALSE	FALSE	FALSE	FALSE	FALSE	FALSE	FALSE	3.41849	FALSE	FALSE	FALSE	FALSE	FALSE	FALSE	FALSE	FALSE	FALSE	FALSE	FALSE	FALSE	FALSE	FALSE	FALSE	FALSE	FALSE	FALSE	magenta	387	chr_21	H3K9_14Ac,H3K4me2		NA	Ring finger domain	GO:0016021	3.30.40.10;IPR001841;IPR013083;SM00184;PS50089;PF13639						No	No	Incomplete	Incomplete	No mitochondrial presequence	Nucleus	Other
J49281	Phatr3_J49281	-3.26561	-3.53329	FALSE	-1.40284	-0.81108	FALSE	FALSE	1.89982	FALSE	FALSE	-1.41246	FALSE	-0.660905	1.89982	FALSE	3.86216e-16	3.90714e-13	FALSE	4.30589e-07	0.00284749	FALSE	4.30589e-07	0.00284749	FALSE	FALSE	0.000325919	FALSE	-0.660905	FALSE	1.8681e-05	FALSE	15.4132	12.4081	FALSE	6.36594	2.54554	FALSE	6.36594	2.54554	FALSE	FALSE	3.48689	FALSE	1.76207	2.55792	1.42214	FALSE	-0.152943	4.7286	FALSE	brown4	301	chr_21	H3K9_14Ac,H3K4me2		NA	NA								No	No	Other	other localisation	No mitochondrial presequence	Mitochondria	Other
J49282	Phatr3_J49282	FALSE	-1.62614	FALSE	FALSE	FALSE	FALSE	FALSE	FALSE	FALSE	FALSE	-1.02855	FALSE	FALSE	FALSE	FALSE	FALSE	0.00118162	FALSE	FALSE	FALSE	FALSE	FALSE	FALSE	FALSE	FALSE	0.0131102	FALSE	FALSE	FALSE	FALSE	FALSE	FALSE	2.92752	FALSE	FALSE	FALSE	FALSE	FALSE	FALSE	FALSE	FALSE	1.88239	FALSE	FALSE	FALSE	FALSE	FALSE	FALSE	FALSE	FALSE	brown	331	chr_21	H3K4me2		NA	NA								No	No	Other	other localisation	No mitochondrial presequence	Nucleus	Other
J49283	Phatr3_J49283	-1.48215	-4.17651	-2.30084	-4.32026	-1.45007	2.62039	-2.19675	FALSE	-1.26733	FALSE	-1.90461	FALSE	2.94208	FALSE	FALSE	0.000690901	1.34223e-13	3.98938e-06	6.59574e-40	4.78609e-06	9.2632e-16	6.59574e-40	4.78609e-06	9.2632e-16	FALSE	1.33561e-05	FALSE	2.94208	FALSE	FALSE	FALSE	3.16058	12.8722	5.39909	39.1807	5.32002	15.0332	39.1807	5.32002	15.0332	FALSE	4.87432	FALSE	12.9682	FALSE	FALSE	FALSE	FALSE	FALSE	FALSE	cyan	367	chr_21	H3K9_14Ac,H3K4me2	Yes	NA	NA								No	No	Other	other localisation	No mitochondrial presequence	Nucleus	Other
J49286	Phatr3_J49286	FALSE	-3.09061	-2.19417	FALSE	-2.66952	-1.66651	-1.81617	FALSE	-1.89463	FALSE	FALSE	FALSE	FALSE	FALSE	FALSE	FALSE	5.19911e-05	0.00055112	FALSE	8.03685e-09	8.42973e-05	FALSE	8.03685e-09	8.42973e-05	FALSE	FALSE	FALSE	FALSE	FALSE	FALSE	FALSE	FALSE	4.28407	3.25875	FALSE	8.09491	4.07419	FALSE	8.09491	4.07419	FALSE	FALSE	FALSE	FALSE	FALSE	FALSE	FALSE	FALSE	FALSE	FALSE	lightcyan1	322	chr_21	H3K9_14Ac,H3K4me2		NA	NA								No	Yes	Other	other localisation	No mitochondrial presequence	Secreted	Other
J49287	Phatr3_J49287	-0.979791	-2.34167	-1.15867	-0.710664	-0.763488	FALSE	-0.7053	FALSE	-0.933303	FALSE	-1.07145	FALSE	FALSE	FALSE	FALSE	0.00281025	9.02099e-09	0.00126034	0.00254073	0.000974621	FALSE	0.00254073	0.000974621	FALSE	FALSE	0.0020774	FALSE	FALSE	FALSE	FALSE	FALSE	2.55125	8.04475	2.89951	2.59504	3.01116	FALSE	2.59504	3.01116	FALSE	FALSE	2.68248	FALSE	FALSE	FALSE	FALSE	FALSE	FALSE	FALSE	FALSE	magenta	127	chr_21	H3K9me2,H3K9_14Ac,H3K4me2		NA	NA								Yes	Yes	Incomplete	Incomplete	No mitochondrial presequence	Secreted	Other
J49288	Phatr3_J49288	2.54514	2.16444	FALSE	FALSE	FALSE	FALSE	FALSE	FALSE	2.45493	FALSE	1.00338	FALSE	0.969965	FALSE	FALSE	3.22351e-05	0.0035016	FALSE	FALSE	FALSE	FALSE	FALSE	FALSE	FALSE	FALSE	0.0459152	FALSE	0.969965	FALSE	FALSE	FALSE	4.49167	2.45573	FALSE	FALSE	FALSE	FALSE	FALSE	FALSE	FALSE	FALSE	1.33804	FALSE	2.18702	FALSE	FALSE	FALSE	FALSE	FALSE	FALSE	lightsteelblue1	176	chr_21	H3K4me2		oxidation-reduction process	2OG-Fe(II) oxygenase superfamily	GO:0005506;GO:0016705;GO:0051213;GO:0031418	IPR005123;IPR006620;PF13640;SM00702;PS51471						No	No	Other	other localisation	No mitochondrial presequence		Other
J49291	Phatr3_J49291	1.96276	1.8363	FALSE	2.88733	2.12317	-0.706948	1.60477	FALSE	FALSE	FALSE	FALSE	FALSE	-0.710013	FALSE	FALSE	2.51662e-11	2.73912e-06	FALSE	2.21187e-37	1.0739e-22	0.00369699	2.21187e-37	1.0739e-22	0.00369699	FALSE	FALSE	FALSE	-0.710013	FALSE	FALSE	FALSE	10.5992	5.56239	FALSE	36.6552	21.969	2.43215	36.6552	21.969	2.43215	FALSE	FALSE	FALSE	2.43318	FALSE	FALSE	FALSE	FALSE	FALSE	FALSE	darkgrey	18	chr_21	H3K9me2,H3K9_14Ac,H3K4me2		protein phosphorylation	Protein kinase domain	GO:0005524;GO:0004672	IPR011009;IPR000719;SSF56112;PS50011;PF00069						No	No	Other	other localisation	No mitochondrial presequence	Mitochondria	Other
J49295	Phatr3_J49295	-1.05299	-2.41464	-1.261	-1.48416	-0.694147	0.75352	-0.657078	FALSE	-0.590959	FALSE	-1.66795	FALSE	FALSE	FALSE	FALSE	6.08545e-06	8.94064e-18	1.18126e-06	2.45662e-20	1.84638e-05	7.21005e-06	2.45662e-20	1.84638e-05	7.21005e-06	FALSE	2.47425e-11	FALSE	FALSE	FALSE	FALSE	FALSE	5.21571	17.0486	5.92765	19.6097	4.73368	5.14206	19.6097	4.73368	5.14206	FALSE	10.6066	FALSE	FALSE	1.84336	FALSE	2.71127	FALSE	FALSE	FALSE	brown4	303	chr_21	H3K9_14Ac,H3K4me2		NA	NA	GO:0016021							Yes	Yes	Endomembrane	signal peptide	No mitochondrial presequence	Plasma_Membrane	Endomembrane
J49296	Phatr3_J49296	-0.71472	-2.37824	-1.50627	-2.14246	-1.05833	1.00915	-0.735318	FALSE	-0.720311	FALSE	-1.62025	FALSE	0.762496	FALSE	FALSE	0.0181256	1.58155e-10	7.91334e-06	9.45695e-24	6.75946e-07	4.28945e-06	9.45695e-24	6.75946e-07	4.28945e-06	FALSE	4.02356e-07	FALSE	0.762496	FALSE	FALSE	FALSE	1.74171	9.80092	5.10164	23.0242	6.17009	5.3676	23.0242	6.17009	5.3676	FALSE	6.39539	FALSE	2.9834	FALSE	FALSE	2.17073	FALSE	FALSE	FALSE	brown4	NA	chr_21	H3K9me2,H3K9_14Ac,H3K4me2		NA	NA	GO:0016021							No	No	Endomembrane	chloroplast	No mitochondrial presequence	Plasma_Membrane	Chloroplast
J49297	Phatr3_J49297	-0.951913	-1.6633	FALSE	-1.3841	FALSE	1.09638	FALSE	FALSE	FALSE	FALSE	-1.81789	FALSE	FALSE	FALSE	FALSE	0.000737576	1.49922e-06	FALSE	2.36187e-12	FALSE	7.18872e-08	2.36187e-12	FALSE	7.18872e-08	FALSE	1.4047e-09	FALSE	FALSE	FALSE	FALSE	FALSE	3.13219	5.82413	FALSE	11.6267	FALSE	7.14335	11.6267	FALSE	7.14335	FALSE	8.85241	FALSE	FALSE	FALSE	FALSE	1.87765	FALSE	FALSE	FALSE	brown4	286	chr_21	CG,H3K27me3,H3K9me2,H3K9_14Ac,H3K4me2	Yes	NA	NA								No	No	Endomembrane	signal peptide	No mitochondrial presequence	Plasma_Membrane	Endomembrane
J49299	Phatr3_J49299	1.27201	1.68091	FALSE	2.39483	2.57994	FALSE	1.58966	0.769721	0.92386	FALSE	FALSE	FALSE	FALSE	0.769721	FALSE	1.47769e-06	8.33131e-05	FALSE	1.80448e-28	4.22909e-31	FALSE	1.80448e-28	4.22909e-31	FALSE	FALSE	FALSE	FALSE	FALSE	FALSE	0.00263881	FALSE	5.83042	4.07929	FALSE	27.7436	30.3738	FALSE	27.7436	30.3738	FALSE	FALSE	FALSE	FALSE	FALSE	3.13854	1.96236	FALSE	-0.292778	2.57859	FALSE	black	68	chr_21	H3K9me2,H3K4me2	Yes	NA	NA								Yes	No	Endomembrane	signal peptide	No mitochondrial presequence	Secreted	Endomembrane
J49300	Phatr3_J49300	0.700186	0.986683	FALSE	0.895544	1.0708	FALSE	FALSE	FALSE	0.625366	FALSE	FALSE	FALSE	FALSE	FALSE	FALSE	0.00383574	0.00369567	FALSE	4.13806e-07	1.52851e-09	FALSE	4.13806e-07	1.52851e-09	FALSE	FALSE	FALSE	FALSE	FALSE	FALSE	FALSE	FALSE	2.41615	2.43231	FALSE	6.3832	8.81573	FALSE	6.3832	8.81573	FALSE	FALSE	FALSE	FALSE	FALSE	FALSE	FALSE	FALSE	FALSE	FALSE	FALSE	darkgrey	227	chr_21	H3K9_14Ac,H3K4me2		NA	NA								No	No	Chloroplast	signal peptide	No mitochondrial presequence	Secreted	X
J49302	Phatr3_J49302	1.24552	0.944545	FALSE	1.80006	0.882514	-0.833617	1.54737	FALSE	FALSE	-0.731638	FALSE	FALSE	-0.590725	FALSE	FALSE	0.000131503	0.021368	FALSE	1.13255e-14	0.000120963	0.00053439	1.13255e-14	0.000120963	0.00053439	0.0315278	FALSE	FALSE	-0.590725	FALSE	FALSE	FALSE	3.88106	1.67024	FALSE	13.9459	3.91735	3.27214	13.9459	3.91735	3.27214	1.50131	FALSE	FALSE	1.74039	FALSE	FALSE	FALSE	FALSE	FALSE	FALSE	darkgrey	NA	chr_21	H3K9me2,H3K9me3,H3K9_14Ac,H3K4me2		NA	NA								No	No	Other	other localisation	No mitochondrial presequence	Nucleus	Other
J49304	Phatr3_J49304	1.71411	1.57616	FALSE	1.98801	0.728658	-1.19217	1.79911	FALSE	FALSE	FALSE	0.733455	FALSE	FALSE	FALSE	FALSE	4.31589e-11	4.39823e-05	FALSE	1.37297e-21	0.000117753	6.97481e-08	1.37297e-21	0.000117753	6.97481e-08	FALSE	0.0428999	FALSE	FALSE	FALSE	FALSE	FALSE	10.3649	4.35672	FALSE	20.8623	3.92903	7.15647	20.8623	3.92903	7.15647	FALSE	1.36754	FALSE	FALSE	FALSE	FALSE	FALSE	FALSE	FALSE	FALSE	darkgrey	NA	chr_21	H3K9me2,H3K9_14Ac,H3K4me2		metabolic process	Protein of unknown function (DUF563)	GO:0016757	IPR007657;PF04577						Yes	Yes	Other	other localisation	No mitochondrial presequence	Nucleus	Other
J49308	Phatr3_J49308	FALSE	FALSE	FALSE	0.668203	-0.619977	-1.28631	FALSE	FALSE	FALSE	FALSE	FALSE	FALSE	-0.496191	FALSE	FALSE	FALSE	FALSE	FALSE	1.25869e-05	1.82379e-05	2.48937e-16	1.25869e-05	1.82379e-05	2.48937e-16	FALSE	FALSE	FALSE	-0.496191	FALSE	FALSE	FALSE	FALSE	FALSE	FALSE	4.90008	4.73903	15.6039	4.90008	4.73903	15.6039	FALSE	FALSE	FALSE	2.28458	FALSE	FALSE	FALSE	FALSE	FALSE	FALSE	darkgrey	66	chr_21	H3K9_14Ac,H3K4me2		NA	NA								No	No	Chloroplast	signal peptide	No mitochondrial presequence	Secreted	X
J49309	Phatr3_J49309	-2.09888	-2.81043	FALSE	-1.76619	FALSE	1.61057	FALSE	FALSE	FALSE	FALSE	-1.66405	FALSE	FALSE	FALSE	FALSE	2.28817e-08	1.23186e-09	FALSE	2.60235e-11	FALSE	2.15918e-09	2.60235e-11	FALSE	2.15918e-09	FALSE	1.29922e-05	FALSE	FALSE	FALSE	FALSE	FALSE	7.64051	8.90944	FALSE	10.5846	FALSE	8.66571	10.5846	FALSE	8.66571	FALSE	4.88632	FALSE	FALSE	FALSE	3.95655	2.28228	-0.597317	FALSE	FALSE	steelblue	393	chr_21	H3K9_14Ac		NA	NA								No	No	Other	other localisation	No mitochondrial presequence	Nucleus	Other
J49310	Phatr3_J49310	-1.95635	-2.00021	FALSE	-2.06614	-0.747436	1.23158	-1.80437	FALSE	0.641235	FALSE	-1.33216	FALSE	FALSE	FALSE	FALSE	1.42728e-09	4.27124e-07	FALSE	1.04831e-19	0.00104229	1.2251e-07	1.04831e-19	0.00104229	1.2251e-07	FALSE	8.46934e-05	FALSE	FALSE	FALSE	FALSE	FALSE	8.84549	6.36945	FALSE	18.9795	2.98201	6.91183	18.9795	2.98201	6.91183	FALSE	4.07215	FALSE	FALSE	FALSE	FALSE	FALSE	FALSE	FALSE	FALSE	blue	122	chr_21	CG,H3K9_14Ac,H3K4me2		NA	ATP synthase regulation protein NCA2	GO:0016021;GO:0005739	IPR013946;PF08637	K18158	K18158	K18158	3.60E-70	nuclear control of ATPase protein 2	No	Yes	Other	other localisation	No mitochondrial presequence		Other
J49312	Phatr3_J49312	-2.66395	-2.22648	FALSE	-2.72902	-2.82429	FALSE	-1.19541	FALSE	FALSE	FALSE	FALSE	FALSE	FALSE	FALSE	FALSE	1.51981e-10	9.63261e-06	FALSE	8.91063e-21	1.15278e-21	FALSE	8.91063e-21	1.15278e-21	FALSE	FALSE	FALSE	FALSE	FALSE	FALSE	FALSE	FALSE	9.81821	5.01626	FALSE	20.0501	20.9383	FALSE	20.0501	20.9383	FALSE	FALSE	FALSE	FALSE	FALSE	FALSE	FALSE	FALSE	FALSE	FALSE	FALSE	brown	346	chr_21	H3K9_14Ac,H3K4me2		protein phosphorylation	Protein kinase domain;WD domain, G-beta repeat	GO:0005524;GO:0004672;GO:0005768	IPR016024;SSF48371;1.25.10.10;IPR011989;IPR011009;IPR000719;SSF56112;PS50011;PF00069;SM00220;2.130.10.10;IPR015943;IPR001680;IPR019775;IPR017986;IPR036322;PF00400;SM00320;SSF50978;PS00678;PS50082;PS50294	K08333		K08333	5.80E-297	phosphoinositide-3-kinase regulatory subunit 4 [EC:2.7.11.1]	No	No	Other	other localisation	No mitochondrial presequence	Nucleus	Other
J49313	Phatr3_J49313	FALSE	FALSE	-0.515661	0.62074	0.569938	FALSE	FALSE	FALSE	FALSE	FALSE	FALSE	FALSE	FALSE	FALSE	0.63531	FALSE	FALSE	0.0329745	1.51366e-05	7.37411e-05	FALSE	1.51366e-05	7.37411e-05	FALSE	FALSE	FALSE	FALSE	FALSE	FALSE	FALSE	0.00168131	FALSE	FALSE	1.48182	4.81997	4.13229	FALSE	4.81997	4.13229	FALSE	FALSE	FALSE	FALSE	FALSE	1.42539	FALSE	FALSE	FALSE	FALSE	2.77435	darkgrey	144	chr_21	H3K9_14Ac,H3K4me2		NA	NA	GO:0005743;GO:0022904	IPR006806;PTHR12653;PF04716	K03949	K03949	K03949	5.60E-25	NADH dehydrogenase (ubiquinone) 1 alpha subcomplex subunit 5	Yes	No	Chloroplast	mitochondrion	No mitochondrial presequence	Mitochondria	Dual
J49314	Phatr3_J49314	FALSE	FALSE	0.97876	0.6097	FALSE	-0.832186	FALSE	FALSE	FALSE	FALSE	FALSE	FALSE	-0.897514	FALSE	FALSE	FALSE	FALSE	0.0182123	0.0345143	FALSE	0.00385495	0.0345143	FALSE	0.00385495	FALSE	FALSE	FALSE	-0.897514	FALSE	FALSE	FALSE	FALSE	FALSE	1.73964	1.462	FALSE	2.41398	1.462	FALSE	2.41398	FALSE	FALSE	FALSE	2.79287	FALSE	FALSE	FALSE	FALSE	FALSE	FALSE	brown4	302	chr_21	H3K9_14Ac,H3K4me2		oxidation-reduction process	NA	GO:0016021;GO:0005506;GO:0016705;GO:0051213;GO:0031418	IPR005123;IPR006620;SM00702;PS51471						No	No	Other	signal anchor	No mitochondrial presequence	Plasma_Membrane	Endomembrane
J49316	Phatr3_J49316	FALSE	-0.546899	FALSE	FALSE	-1.01647	-0.990154	FALSE	FALSE	-0.747615	FALSE	FALSE	FALSE	-0.402324	FALSE	FALSE	FALSE	0.0355208	FALSE	FALSE	1.32048e-13	1.27323e-11	FALSE	1.32048e-13	1.27323e-11	FALSE	FALSE	FALSE	-0.402324	FALSE	FALSE	FALSE	FALSE	1.44952	FALSE	FALSE	12.8793	10.8951	FALSE	12.8793	10.8951	FALSE	FALSE	FALSE	1.76566	FALSE	FALSE	FALSE	FALSE	FALSE	FALSE	black	64	chr_21	H3K9me2,H3K9_14Ac,H3K4me2		proteolysis	Serine carboxypeptidase S28	GO:0008236	3.40.50.1820;IPR029058;SSF53474;1.20.120.980;IPR008758;IPR042269;PF05577	K01276	K01276				No	No	Endomembrane	signal peptide	No mitochondrial presequence	Secreted	Endomembrane
J49318	Phatr3_J49318	FALSE	-1.57692	-0.883616	-1.24397	-1.43451	FALSE	-0.644268	FALSE	-0.703563	FALSE	FALSE	FALSE	FALSE	FALSE	FALSE	FALSE	0.000167321	0.0165841	1.25286e-06	1.38739e-08	FALSE	1.25286e-06	1.38739e-08	FALSE	FALSE	FALSE	FALSE	FALSE	FALSE	FALSE	FALSE	FALSE	3.77645	1.78031	5.9021	7.8578	FALSE	5.9021	7.8578	FALSE	FALSE	FALSE	FALSE	FALSE	FALSE	FALSE	FALSE	FALSE	FALSE	FALSE	greenyellow	454	chr_21	H3K27me3,H3K9me2,H3K4me2	Yes	NA	NA								No	No	Other	other localisation	No mitochondrial presequence	Nucleus	Other
J49320	Phatr3_J49320	FALSE	-0.915764	-0.768093	FALSE	-0.465565	FALSE	FALSE	FALSE	-0.536209	FALSE	FALSE	FALSE	FALSE	FALSE	FALSE	FALSE	0.000765494	0.00211201	FALSE	0.00266199	FALSE	FALSE	0.00266199	FALSE	FALSE	FALSE	FALSE	FALSE	FALSE	FALSE	FALSE	FALSE	3.11606	2.67531	FALSE	2.57479	FALSE	FALSE	2.57479	FALSE	FALSE	FALSE	FALSE	FALSE	FALSE	FALSE	FALSE	FALSE	FALSE	FALSE	darkgrey	71	chr_21	H3K9_14Ac,H3K4me2		protein folding	Cyclophilin type peptidyl-prolyl cis-trans isomerase/CLD	GO:0016021;GO:0003755	2.40.100.10;IPR029000;IPR002130;PF00160;SSF50891;PS50072;PR00153						Yes	Yes	Other	mitochondrion	No mitochondrial presequence		Mitochondrion
J49321	Phatr3_J49321	1.85089	1.909	FALSE	2.81486	1.69171	-0.920962	2.1207	FALSE	FALSE	FALSE	FALSE	FALSE	FALSE	FALSE	FALSE	0.000130216	0.00204498	FALSE	4.13726e-14	2.20278e-06	0.0111705	4.13726e-14	2.20278e-06	0.0111705	FALSE	FALSE	FALSE	FALSE	FALSE	FALSE	FALSE	3.88534	2.68931	FALSE	13.3833	5.65703	1.95193	13.3833	5.65703	1.95193	FALSE	FALSE	FALSE	FALSE	FALSE	FALSE	1.30663	FALSE	FALSE	FALSE	blue	128	chr_21	H3K9me2,H3K9_14Ac,H3K4me2		NA	NA								No	No	Endomembrane	signal peptide	No mitochondrial presequence	Secreted	Endomembrane
J49323	Phatr3_J49323	-1.99608	-3.79312	-1.50272	-2.58145	-0.630991	1.82199	-1.13756	FALSE	-1.15104	FALSE	-2.22003	FALSE	0.862948	FALSE	FALSE	1.42726e-07	6.19903e-16	0.000231404	4.59e-22	0.0174638	1.83133e-11	4.59e-22	0.0174638	1.83133e-11	FALSE	1.04434e-08	FALSE	0.862948	FALSE	FALSE	FALSE	6.8455	15.2077	3.63563	21.3382	1.75786	10.7372	21.3382	1.75786	10.7372	FALSE	7.98116	FALSE	2.80775	FALSE	FALSE	FALSE	FALSE	FALSE	FALSE	magenta	447	chr_21	H3K9me2,H3K9_14Ac,H3K4me2	Yes	NA	NA	GO:0016021							No	No	Other	other localisation	No mitochondrial presequence	Plasma_Membrane	Other
J49325	Phatr3_J49325	0.661309	0.873692	FALSE	FALSE	1.78618	1.28845	0.649601	FALSE	0.719229	FALSE	FALSE	FALSE	FALSE	FALSE	FALSE	0.0435025	0.0384576	FALSE	FALSE	6.08912e-14	1.22955e-07	FALSE	6.08912e-14	1.22955e-07	FALSE	FALSE	FALSE	FALSE	FALSE	FALSE	FALSE	1.36149	1.41502	FALSE	FALSE	13.2154	6.91026	FALSE	13.2154	6.91026	FALSE	FALSE	FALSE	FALSE	FALSE	FALSE	FALSE	FALSE	FALSE	FALSE	blue	NA	chr_21	CG,H3K9me2,H3K9_14Ac,H3K4me2		isoprenoid biosynthetic process	Polyprenyl synthetase	GO:0008299;GO:0016765	cd00685;1.10.600.10;IPR039702;IPR008949;IPR000092;IPR033749;PTHR11525;PF00348;SSF48576;PS00723;PS00444	K00787	K00787	K00787	3.40E-157	farnesyl diphosphate synthase [EC:2.5.1.1 2.5.1.10]	No	No	Other	other localisation	No mitochondrial presequence		Other
J49326	Phatr3_J49326	FALSE	FALSE	FALSE	FALSE	0.84851	0.505915	0.840456	FALSE	FALSE	FALSE	-0.825836	FALSE	FALSE	FALSE	FALSE	FALSE	FALSE	FALSE	FALSE	0.000331607	0.0408025	FALSE	0.000331607	0.0408025	FALSE	0.0223071	FALSE	FALSE	FALSE	FALSE	FALSE	FALSE	FALSE	FALSE	FALSE	3.47938	1.38931	FALSE	3.47938	1.38931	FALSE	1.65156	FALSE	FALSE	FALSE	1.74773	2.24782	-0.242473	FALSE	FALSE	salmon	NA	chr_21	H3K9me2,H3K9me3,H3K9_14Ac,H3K4me2		NA	NA								Yes	No	Other	other localisation	No mitochondrial presequence	Nucleus	Other
J49327	Phatr3_J49327	-0.809684	FALSE	FALSE	-0.484984	-0.796512	FALSE	-1.19221	FALSE	FALSE	FALSE	FALSE	FALSE	FALSE	FALSE	FALSE	0.0135605	FALSE	FALSE	0.0469137	0.000704147	FALSE	0.0469137	0.000704147	FALSE	FALSE	FALSE	FALSE	FALSE	FALSE	FALSE	FALSE	1.86772	FALSE	FALSE	1.3287	3.15234	FALSE	1.3287	3.15234	FALSE	FALSE	FALSE	FALSE	FALSE	FALSE	FALSE	FALSE	FALSE	FALSE	FALSE	darkgrey	499	chr_21	H3K9_14Ac,H3K4me2		oxidation-reduction process	NA								No	No	Chloroplast	signal peptide	No mitochondrial presequence	Secreted	X
J49328	Phatr3_J49328	-1.71747	-3.41925	-1.58821	-1.85724	-1.42339	0.393295	-1.6404	FALSE	-1.16228	FALSE	-1.11114	FALSE	0.807952	FALSE	0.60676	2.05788e-12	4.82797e-31	5.81651e-09	6.4022e-28	4.80937e-17	0.0282005	6.4022e-28	4.80937e-17	0.0282005	FALSE	2.74861e-05	FALSE	0.807952	FALSE	FALSE	0.00881158	11.6866	30.3162	8.23534	27.1937	16.3179	1.54974	27.1937	16.3179	1.54974	FALSE	4.56089	FALSE	4.55019	FALSE	FALSE	FALSE	FALSE	FALSE	2.05495	paleturquoise	483	chr_21	H3K9_14Ac,H3K4me2		NA	NA	GO:0016021							No	No	Other	signal anchor	No mitochondrial presequence		Endomembrane
J49335	Phatr3_J49335	-0.87729	-1.90664	-0.885024	-0.780914	-1.25936	-0.4552	FALSE	FALSE	-1.32173	FALSE	FALSE	FALSE	FALSE	FALSE	FALSE	0.00283481	1.39556e-07	0.00629367	0.000200026	1.09577e-09	0.0359378	0.000200026	1.09577e-09	0.0359378	FALSE	FALSE	FALSE	FALSE	FALSE	FALSE	FALSE	2.54748	6.85525	2.2011	3.69891	8.96028	1.44445	3.69891	8.96028	1.44445	FALSE	FALSE	FALSE	FALSE	FALSE	FALSE	FALSE	FALSE	FALSE	FALSE	black	41	chr_21	H3K9_14Ac,H3K4me2		NA	Vitamin B6 photo-protection and homoeostasis								No	No	Other	other localisation	No mitochondrial presequence		Other
J49336	Phatr3_J49336	FALSE	-4.25042	-2.7834	2.28425	6.80544	3.3227	1.80676	FALSE	2.04537	-11.2297	-11.508	FALSE	-1.16938	FALSE	FALSE	FALSE	1.9609e-05	0.000417158	7.23666e-05	6.17082e-17	9.32256e-07	7.23666e-05	6.17082e-17	9.32256e-07	3.46735e-12	7.12386e-20	FALSE	-1.16938	FALSE	FALSE	FALSE	FALSE	4.70755	3.3797	4.14046	16.2097	6.03046	4.14046	16.2097	6.03046	11.46	19.1473	FALSE	2.30395	1.45285	FALSE	FALSE	FALSE	FALSE	FALSE	cyan	401	chr_21	H3K4me2	Yes	metabolic process	Acetyltransferase (GNAT) family	GO:0008080	IPR016181;IPR000182;PF00583;SSF55729;PS51186						No	No	Chloroplast	chloroplast	No mitochondrial presequence	Secreted	Chloroplast
J49337	Phatr3_J49337	FALSE	FALSE	FALSE	FALSE	FALSE	FALSE	0.499067	FALSE	FALSE	FALSE	FALSE	FALSE	FALSE	FALSE	FALSE	FALSE	FALSE	FALSE	FALSE	FALSE	FALSE	FALSE	FALSE	FALSE	FALSE	FALSE	FALSE	FALSE	FALSE	FALSE	FALSE	FALSE	FALSE	FALSE	FALSE	FALSE	FALSE	FALSE	FALSE	FALSE	FALSE	FALSE	FALSE	FALSE	FALSE	FALSE	FALSE	FALSE	FALSE	FALSE	darkgrey	371	chr_21	CG,H3K27me3,H3K9me2,H3K9_14Ac,H3K4me2	Yes	NA	NA			K00731					No	No	Other	other localisation	No mitochondrial presequence	Mitochondria	Other
J49339	Phatr3_J49339	FALSE	FALSE	FALSE	FALSE	FALSE	FALSE	0.846737	FALSE	0.846274	FALSE	FALSE	FALSE	-0.676694	FALSE	FALSE	FALSE	FALSE	FALSE	FALSE	FALSE	FALSE	FALSE	FALSE	FALSE	FALSE	FALSE	FALSE	-0.676694	FALSE	FALSE	FALSE	FALSE	FALSE	FALSE	FALSE	FALSE	FALSE	FALSE	FALSE	FALSE	FALSE	FALSE	FALSE	1.67414	FALSE	FALSE	FALSE	FALSE	FALSE	FALSE	magenta	107	chr_21	CG,H3K4me2		gluconeogenesis	Carbamoyl-phosphate synthase L chain, N-terminal domain;Biotin-requiring enzyme;HMGL-like;Conserved carboxylase domain;Biotin carboxylase C-terminal domain;Carbamoyl-phosphate synthase L chain, ATP binding domain	GO:0046872;GO:0005524;GO:0006094;GO:0009374;GO:0004736;GO:0006090	3.20.20.70;IPR013785;IPR011761;IPR005479;IPR016185;PF02786;SSF52440;PS50975;PS00867;IPR000089;IPR011053;PF00364;SSF51230;PS50968;IPR005481;IPR001882;IPR011764;IPR005482;IPR003379;IPR000891;IPR005930;IPR011054;PF02785;PF00289;PF00682;PF02436;SM00878;SSF51246;TIGR01235;PS50979;PS00188;PS50991	K01958	K01958	K01958	0	pyruvate carboxylase [EC:6.4.1.1]	No	No	Incomplete	Incomplete	No mitochondrial presequence	Secreted	Other
J49342	Phatr3_J49342	FALSE	-1.17676	-0.769941	-0.414215	-0.441053	FALSE	-0.506599	FALSE	-0.600916	FALSE	FALSE	FALSE	FALSE	FALSE	FALSE	FALSE	0.000182109	0.0069642	0.023785	0.0153842	FALSE	0.023785	0.0153842	FALSE	FALSE	FALSE	FALSE	FALSE	FALSE	FALSE	FALSE	FALSE	3.73967	2.15713	1.6237	1.81292	FALSE	1.6237	1.81292	FALSE	FALSE	FALSE	FALSE	FALSE	FALSE	FALSE	FALSE	FALSE	FALSE	FALSE	orangered4	55	chr_21	H3K9_14Ac,H3K4me2		NA	Spondin_N	GO:0005576	2.60.40.2130;IPR009465;IPR038678;PF06468						Yes	Yes	Incomplete	Incomplete	No mitochondrial presequence		Other
J49343	Phatr3_J49343	FALSE	FALSE	FALSE	0.624182	2.15731	1.44562	1.70382	FALSE	FALSE	-0.775673	-1.55641	FALSE	FALSE	FALSE	FALSE	FALSE	FALSE	FALSE	0.0139154	1.26489e-16	4.83411e-08	0.0139154	1.26489e-16	4.83411e-08	0.0279375	3.33102e-05	FALSE	FALSE	FALSE	FALSE	FALSE	FALSE	FALSE	FALSE	1.8565	15.8979	7.31568	1.8565	15.8979	7.31568	1.55381	4.47742	FALSE	FALSE	FALSE	2.08509	1.59248	-0.319125	FALSE	FALSE	brown	443	chr_21	H3K9_14Ac,H3K4me2		transmembrane transport	Major Facilitator Superfamily	GO:0016021;GO:0022857	IPR011701;IPR036259;PF07690;SSF103473						Yes	Yes	Other	signal anchor	No mitochondrial presequence	Plasma_Membrane	Endomembrane
J49344	Phatr3_J49344	1.40531	FALSE	FALSE	1.83508	1.0655	-0.632422	FALSE	FALSE	FALSE	FALSE	FALSE	FALSE	FALSE	FALSE	FALSE	0.000126043	FALSE	FALSE	1.56776e-09	0.000120042	0.0469439	1.56776e-09	0.000120042	0.0469439	FALSE	FALSE	FALSE	FALSE	FALSE	FALSE	FALSE	3.89948	FALSE	FALSE	8.80472	3.92067	1.32842	8.80472	3.92067	1.32842	FALSE	FALSE	FALSE	FALSE	FALSE	FALSE	FALSE	FALSE	FALSE	FALSE	green	18	chr_21	H3K9_14Ac,H3K4me2		NA	NA								No	No	Other	other localisation	No mitochondrial presequence	Nucleus	Other
J49346	Phatr3_J49346	1.00109	FALSE	-1.47361	0.615294	1.28033	0.627739	1.63124	FALSE	FALSE	-1.07546	-2.07236	FALSE	FALSE	FALSE	FALSE	0.00498791	FALSE	0.000212472	0.0196507	8.02023e-07	0.0196578	0.0196507	8.02023e-07	0.0196578	0.00399826	4.41948e-08	FALSE	FALSE	FALSE	FALSE	FALSE	2.30208	FALSE	3.6727	1.70662	6.09581	1.70647	1.70662	6.09581	1.70647	2.39813	7.35463	FALSE	FALSE	FALSE	FALSE	FALSE	FALSE	FALSE	FALSE	darkgreen	305	chr_21	CG,H3K27me3,H3K9me2,H3K9_14Ac,H3K4me2	Yes	G-protein coupled receptor signaling pathway	7 transmembrane sweet-taste receptor of 3 GCPR	GO:0016021;GO:0004965	IPR002455;IPR017978;PTHR10519;PF00003						No	No	Endomembrane	signal peptide	No mitochondrial presequence	Plasma_Membrane	Endomembrane
J49350	Phatr3_J49350	FALSE	FALSE	FALSE	0.527513	-0.455062	-0.978488	FALSE	FALSE	FALSE	FALSE	0.858184	FALSE	-0.629808	FALSE	FALSE	FALSE	FALSE	FALSE	0.00470386	0.0106636	2.73602e-07	0.00470386	0.0106636	2.73602e-07	FALSE	0.0066968	FALSE	-0.629808	FALSE	FALSE	FALSE	FALSE	FALSE	FALSE	2.32755	1.9721	6.56288	2.32755	1.9721	6.56288	FALSE	2.17413	FALSE	2.68266	FALSE	FALSE	FALSE	FALSE	FALSE	FALSE	cyan	274	chr_22	CHH		cell morphogenesis	Tubulin binding cofactor C	GO:0000902	2.160.20.70;IPR017901;IPR016098;IPR039589;IPR012945;PTHR16052;PF07986;PS51329	K16810	K16810	K16810	1.30E-106	TBCC domain-containing protein 1	Yes	Yes	Other	other localisation	No mitochondrial presequence		Other
J49351	Phatr3_J49351	1.4116	FALSE	-0.825536	0.812605	0.954969	FALSE	0.660043	FALSE	FALSE	FALSE	FALSE	FALSE	0.651555	FALSE	FALSE	1.54391e-11	FALSE	0.00537332	4.7457e-07	4.71195e-09	FALSE	4.7457e-07	4.71195e-09	FALSE	FALSE	FALSE	FALSE	0.651555	FALSE	FALSE	FALSE	10.8114	FALSE	2.26976	6.3237	8.3268	FALSE	6.3237	8.3268	FALSE	FALSE	FALSE	FALSE	3.11295	FALSE	FALSE	FALSE	FALSE	FALSE	FALSE	darkgrey	145	chr_22	NoMark		NA	NA								No	No	Incomplete	Incomplete	No mitochondrial presequence	Mitochondria	Other
J49352	Phatr3_J49352	-1.27824	-0.889971	FALSE	-1.00285	-1.25785	FALSE	-0.935164	FALSE	0.555639	FALSE	FALSE	FALSE	FALSE	FALSE	FALSE	6.02284e-07	0.00596625	FALSE	2.44977e-08	1.73579e-12	FALSE	2.44977e-08	1.73579e-12	FALSE	FALSE	FALSE	FALSE	FALSE	FALSE	FALSE	FALSE	6.2202	2.2243	FALSE	7.61087	11.7605	FALSE	7.61087	11.7605	FALSE	FALSE	FALSE	FALSE	FALSE	FALSE	FALSE	FALSE	FALSE	FALSE	FALSE	brown	41	chr_22	H3K9_14Ac		autophagy	Autophagy-related protein C terminal domain	GO:0030242	IPR026849;IPR026886;IPR015412;PTHR13190;PTHR13190:SF1;PF09333	K17906	K17906	K17906	6.00E-164	autophagy-related protein 2	Yes	No	Chloroplast	other localisation	No mitochondrial presequence		X
J49353	Phatr3_J49353	2.46153	FALSE	-1.24083	1.7388	FALSE	-2.23315	0.816724	FALSE	-0.957117	FALSE	FALSE	FALSE	FALSE	FALSE	FALSE	7.12549e-07	FALSE	0.0124712	2.7268e-06	FALSE	1.29843e-09	2.7268e-06	FALSE	1.29843e-09	FALSE	FALSE	FALSE	FALSE	FALSE	FALSE	FALSE	6.14719	FALSE	1.90409	5.56435	FALSE	8.88658	5.56435	FALSE	8.88658	FALSE	FALSE	FALSE	FALSE	FALSE	3.15101	2.00496	-0.49845	FALSE	FALSE	lightcyan1	85	chr_22	H3K9_14Ac		NA	NA								No	Yes	Chloroplast	signal anchor	No mitochondrial presequence		X
J49355	Phatr3_J49355	FALSE	FALSE	FALSE	FALSE	FALSE	0.780899	FALSE	FALSE	FALSE	FALSE	FALSE	FALSE	FALSE	FALSE	FALSE	FALSE	FALSE	FALSE	FALSE	FALSE	0.00743081	FALSE	FALSE	0.00743081	FALSE	FALSE	FALSE	FALSE	FALSE	FALSE	FALSE	FALSE	FALSE	FALSE	FALSE	FALSE	2.12896	FALSE	FALSE	2.12896	FALSE	FALSE	FALSE	FALSE	FALSE	FALSE	FALSE	FALSE	FALSE	FALSE	cyan	393	chr_22	NoMark		NA	Zinc finger C-x8-C-x5-C-x3-H type (and similar)	GO:0046872	IPR000571;IPR036855;PF00642;SM00356;SSF90229;PS50103		K03260				No	No	Other	other localisation	No mitochondrial presequence	Nucleus	Other
J49357	Phatr3_J49357	-0.869277	-1.61934	FALSE	-2.03124	-0.617925	1.31156	-0.899785	FALSE	FALSE	FALSE	-1.05584	FALSE	0.696576	FALSE	FALSE	0.0121251	0.00017927	FALSE	4.32977e-16	0.0132964	2.42798e-07	4.32977e-16	0.0132964	2.42798e-07	FALSE	0.00416286	FALSE	0.696576	FALSE	FALSE	FALSE	1.91631	3.74649	FALSE	15.3635	1.87627	6.61475	15.3635	1.87627	6.61475	FALSE	2.38061	FALSE	2.13061	FALSE	FALSE	FALSE	FALSE	FALSE	FALSE	cyan	NA	chr_22	NoMark		NA	NA								No	Yes	Endomembrane	signal peptide	No mitochondrial presequence	Nucleus	Endomembrane
J49358	Phatr3_J49358	1.32302	0.876136	FALSE	1.74155	0.470319	-1.17675	1.56917	FALSE	FALSE	FALSE	FALSE	FALSE	-0.534129	FALSE	FALSE	1.84532e-05	0.0472075	FALSE	3.61685e-11	0.0474336	1.83086e-05	3.61685e-11	0.0474336	1.83086e-05	FALSE	FALSE	FALSE	-0.534129	FALSE	FALSE	FALSE	4.73393	1.32599	FALSE	10.4417	1.32391	4.73735	10.4417	1.32391	4.73735	FALSE	FALSE	FALSE	1.31861	FALSE	FALSE	FALSE	FALSE	FALSE	FALSE	greenyellow	306	chr_22	H3K9_14Ac		NA	Cytochrome b5-like Heme/Steroid binding domain								No	No	Other	other localisation	No mitochondrial presequence	Secreted	Other
J4936	Phatr3_J4936	-2.25393	-2.95959	FALSE	-1.35926	-0.93797	FALSE	-1.25661	1.19061	-0.645619	FALSE	FALSE	FALSE	FALSE	1.19061	1.01571	1.05235e-12	1.77458e-14	FALSE	7.00445e-10	1.7859e-05	FALSE	7.00445e-10	1.7859e-05	FALSE	FALSE	FALSE	FALSE	FALSE	FALSE	0.000218422	0.000740364	11.9778	13.7509	FALSE	9.15463	4.74814	FALSE	9.15463	4.74814	FALSE	FALSE	FALSE	FALSE	FALSE	1.70477	1.32494	FALSE	-0.122195	3.6607	3.13055	black	311	chr_2	H3K9me2,H3K9_14Ac,H3K4me2		proteolysis	Papain family cysteine protease	GO:0008234	IPR038765;SSF54001;IPR025661;IPR000668;PF00112;PR00705;SM00645;PS00640	K08568	K08568	K08568	1.30E-107	cathepsin X [EC:3.4.18.1]	Yes	Yes	Endomembrane	signal peptide	No mitochondrial presequence	Secreted	Endomembrane
J49367	Phatr3_J49367	1.65059	1.21899	FALSE	FALSE	FALSE	FALSE	FALSE	-1.38078	FALSE	FALSE	FALSE	FALSE	FALSE	-1.38078	-1.59641	1.43207e-08	0.000716128	FALSE	FALSE	FALSE	FALSE	FALSE	FALSE	FALSE	FALSE	FALSE	FALSE	FALSE	FALSE	6.03905e-06	3.97498e-08	7.84404	3.14501	FALSE	FALSE	FALSE	FALSE	FALSE	FALSE	FALSE	FALSE	FALSE	FALSE	FALSE	2.37029	2.39275	FALSE	-0.378897	5.21903	7.40067	darkgreen	NA	chr_22	H3K9_14Ac,H3K4me2		NA	NA								Yes	No	Other	other localisation	No mitochondrial presequence		Other
J49368	Phatr3_J49368	FALSE	FALSE	FALSE	-0.442512	-0.94646	-0.490107	FALSE	-0.463756	-0.880692	FALSE	FALSE	FALSE	FALSE	-0.463756	FALSE	FALSE	FALSE	FALSE	0.0155337	6.83065e-08	0.0083969	0.0155337	6.83065e-08	0.0083969	FALSE	FALSE	FALSE	FALSE	FALSE	0.0469056	FALSE	FALSE	FALSE	FALSE	1.80873	7.16554	2.07588	1.80873	7.16554	2.07588	FALSE	FALSE	FALSE	FALSE	FALSE	FALSE	FALSE	FALSE	1.32878	FALSE	blue	94	chr_22	H3K9_14Ac,H3K4me2		NA	CRAL/TRIO domain								Yes	No	Incomplete	Incomplete	No mitochondrial presequence	Mitochondria	Other
J4937	Phatr3_J4937	FALSE	-1.41997	FALSE	FALSE	FALSE	FALSE	FALSE	FALSE	FALSE	FALSE	FALSE	FALSE	0.77557	FALSE	FALSE	FALSE	0.0446094	FALSE	FALSE	FALSE	FALSE	FALSE	FALSE	FALSE	FALSE	FALSE	FALSE	0.77557	FALSE	FALSE	FALSE	FALSE	1.35057	FALSE	FALSE	FALSE	FALSE	FALSE	FALSE	FALSE	FALSE	FALSE	FALSE	1.66036	1.89724	FALSE	FALSE	FALSE	FALSE	FALSE	green	18	chr_1	H3K9_14Ac,H3K4me2		NA	ATPase family associated with various cellular activities (AAA);Ankyrin repeats (3 copies)	GO:0005524;GO:0016887	IPR003593;IPR003959;IPR027417;PF00004;SM00382;SSF52540			K06413	9.60E-56	stage V sporulation protein K	Yes	Yes	Other	other localisation	No mitochondrial presequence		Other
J49372	Phatr3_J49372	-1.76939	FALSE	4.1635	FALSE	FALSE	FALSE	FALSE	FALSE	3.79055	FALSE	2.35218	FALSE	FALSE	FALSE	1.10861	0.0118156	FALSE	9.1689e-05	FALSE	FALSE	FALSE	FALSE	FALSE	FALSE	FALSE	0.000559838	FALSE	FALSE	FALSE	FALSE	0.0209764	1.92754	FALSE	4.03768	FALSE	FALSE	FALSE	FALSE	FALSE	FALSE	FALSE	3.25194	FALSE	FALSE	1.37213	FALSE	2.26412	FALSE	FALSE	1.67827	darkgrey	126	chr_22	H3K27me3,H3K9me2,H3K4me2	Yes	cellular amino acid metabolic process	Beta-eliminating lyase	GO:0016829;GO:0006520	3.40.640.10;3.90.1150.10;IPR015424;IPR015422;IPR015421;SSF53383;IPR001597;IPR023603;PTHR10289;PF01212;PIRSF017617	K01620	K01620	K01620	1.30E-116	threonine aldolase [EC:4.1.2.48]	No	No	Other	other localisation	No mitochondrial presequence	Cytoplasm	Other
J49373	Phatr3_J49373	3.71184	3.22163	FALSE	3.02172	1.29075	-1.17907	1.09571	FALSE	-1.23918	0.690397	FALSE	FALSE	FALSE	FALSE	FALSE	1.51476e-06	0.000302157	FALSE	2.86275e-08	0.00817161	0.0109921	2.86275e-08	0.00817161	0.0109921	0.0449042	FALSE	FALSE	FALSE	FALSE	FALSE	FALSE	5.81966	3.51977	FALSE	7.54322	2.08769	1.95892	7.54322	2.08769	1.95892	1.34771	FALSE	FALSE	FALSE	FALSE	FALSE	FALSE	FALSE	FALSE	FALSE	darkgrey	481	chr_22	H3K9_14Ac,H3K4me2		NA	Cyclin, N-terminal domain				K14505				No	No	Other	other localisation	No mitochondrial presequence	Nucleus	Other
J49374	Phatr3_J49374	FALSE	FALSE	1.49635	1.29918	1.02485	FALSE	0.793401	FALSE	FALSE	FALSE	FALSE	-1.76535	-2.06727	FALSE	FALSE	FALSE	FALSE	0.00123496	3.05717e-05	0.000703796	FALSE	3.05717e-05	0.000703796	FALSE	FALSE	FALSE	-1.76535	-2.06727	FALSE	FALSE	FALSE	FALSE	FALSE	2.90835	4.51468	3.15255	FALSE	4.51468	3.15255	FALSE	FALSE	FALSE	4.24032	7.81719	FALSE	FALSE	FALSE	FALSE	FALSE	FALSE	darkgrey	NA	chr_22	CG,H3K9_14Ac,H3K4me2		DNA replication	ATPase family associated with various cellular activities (AAA);Replication factor C C-terminal domain	GO:0005524;GO:0016887;GO:0003677;GO:0006260	IPR003593;IPR003959;IPR027417;PF00004;SM00382;SSF52540;IPR008921;IPR013748;PF08542;SSF48019	K10755	K10755	K10755	9.60E-169	replication factor C subunit 2/4	Yes	Yes	Incomplete	Incomplete	No mitochondrial presequence	Mitochondria	Other
J49377	Phatr3_J49377	FALSE	FALSE	-1.50635	-1.19813	FALSE	FALSE	FALSE	FALSE	FALSE	FALSE	-1.02307	FALSE	FALSE	FALSE	FALSE	FALSE	FALSE	0.00789802	0.00538611	FALSE	FALSE	0.00538611	FALSE	FALSE	FALSE	0.0393598	FALSE	FALSE	FALSE	FALSE	FALSE	FALSE	FALSE	2.10248	2.26872	FALSE	FALSE	2.26872	FALSE	FALSE	FALSE	1.40495	FALSE	FALSE	FALSE	FALSE	2.33925	FALSE	FALSE	FALSE	salmon	102	chr_22	H3K9_14Ac		NA	NA								No	No	Chloroplast	chloroplast	No mitochondrial presequence	Secreted	Chloroplast
J49379	Phatr3_J49379	FALSE	FALSE	FALSE	FALSE	-2.23016	-3.46761	-3.95903	FALSE	1.90859	FALSE	1.00868	6.72643	FALSE	FALSE	FALSE	FALSE	FALSE	FALSE	FALSE	0.000272391	8.51559e-08	FALSE	0.000272391	8.51559e-08	FALSE	0.0406766	6.72643	FALSE	FALSE	FALSE	FALSE	FALSE	FALSE	FALSE	FALSE	3.56481	7.06979	FALSE	3.56481	7.06979	FALSE	1.39066	9.07662	FALSE	8.38095	2.2579	2.33293	-0.353705	FALSE	FALSE	FALSE	401	chr_22	CG,H3K27me3,H3K9me2,H3K9me3,H3K9_14Ac,H3K4me2	Yes	NA	NA	GO:0003676	3.30.420.10;IPR012337;IPR036397;SSF53098						No	No	Other	other localisation	No mitochondrial presequence		Other
J49381	Phatr3_J49381	FALSE	FALSE	FALSE	FALSE	FALSE	FALSE	FALSE	FALSE	FALSE	FALSE	FALSE	FALSE	FALSE	FALSE	FALSE	FALSE	FALSE	FALSE	FALSE	FALSE	FALSE	FALSE	FALSE	FALSE	FALSE	FALSE	FALSE	FALSE	FALSE	FALSE	FALSE	FALSE	FALSE	FALSE	FALSE	FALSE	FALSE	FALSE	FALSE	FALSE	FALSE	FALSE	FALSE	FALSE	FALSE	FALSE	FALSE	FALSE	FALSE	FALSE	FALSE	36	chr_22	H3K27me3,H3K9me2,H3K9me3,H3K9_14Ac,H3K4me2	Yes	NA	SWIM zinc finger	GO:0008270;GO:0006355	IPR007527;PS50966;IPR031052;IPR018289;PTHR31669;PF10551;PF04434						No	No	Other	other localisation	No mitochondrial presequence	Nucleus	Other
J49385	Phatr3_J49385	-0.854718	FALSE	1.30811	FALSE	FALSE	0.605747	FALSE	FALSE	0.771116	FALSE	FALSE	FALSE	FALSE	FALSE	FALSE	0.0108133	FALSE	0.000489828	FALSE	FALSE	0.0147612	FALSE	FALSE	0.0147612	FALSE	FALSE	FALSE	FALSE	FALSE	FALSE	FALSE	1.96604	FALSE	3.30996	FALSE	FALSE	1.83088	FALSE	FALSE	1.83088	FALSE	FALSE	FALSE	FALSE	FALSE	1.47053	FALSE	-0.167473	FALSE	FALSE	violet	NA	chr_22	H3K9_14Ac,H3K4me2		DNA repair	BRCA1 C Terminus (BRCT) domain;impB/mucB/samB family;impB/mucB/samB family C-terminal domain			K03515	K03515	K03515	9.00E-194	DNA repair protein REV1 [EC:2.7.7.-]	Yes	No	Other	other localisation	No mitochondrial presequence	Nucleus	Other
J49386	Phatr3_J49386	FALSE	FALSE	FALSE	FALSE	0.432564	FALSE	FALSE	FALSE	FALSE	FALSE	FALSE	FALSE	FALSE	FALSE	FALSE	FALSE	FALSE	FALSE	FALSE	0.0229489	FALSE	FALSE	0.0229489	FALSE	FALSE	FALSE	FALSE	FALSE	FALSE	FALSE	FALSE	FALSE	FALSE	FALSE	FALSE	1.63924	FALSE	FALSE	1.63924	FALSE	FALSE	FALSE	FALSE	FALSE	FALSE	FALSE	FALSE	FALSE	FALSE	FALSE	salmon	31	chr_22	H3K9me2,H3K9_14Ac,H3K4me2		NA	NA								No	No	Endomembrane	signal peptide	No mitochondrial presequence		Endomembrane
J49387	Phatr3_J49387	-1.35206	FALSE	0.849454	FALSE	FALSE	FALSE	FALSE	FALSE	FALSE	FALSE	FALSE	-0.547851	FALSE	FALSE	FALSE	1.14595e-05	FALSE	0.0141946	FALSE	FALSE	FALSE	FALSE	FALSE	FALSE	FALSE	FALSE	-0.547851	FALSE	FALSE	FALSE	FALSE	4.94083	FALSE	1.84788	FALSE	FALSE	FALSE	FALSE	FALSE	FALSE	FALSE	FALSE	1.42572	FALSE	FALSE	FALSE	FALSE	FALSE	FALSE	FALSE	steelblue	216	chr_22	H3K4me2		NA	RNA recognition motif. (a.k.a. RRM, RBD, or RNP domain)	GO:0003723	3.30.70.330;IPR012677;IPR035979;IPR000504;PF00076;SM00360;SSF54928;PS50102;cd12448;IPR034276	K11294	K11294				No	Yes	Other	other localisation	No mitochondrial presequence	Nucleus	Other
J49388	Phatr3_J49388	1.3782	1.48179	FALSE	2.13929	0.442892	-1.63157	0.817907	FALSE	FALSE	FALSE	0.723038	FALSE	-0.824731	FALSE	FALSE	2.99663e-07	3.98104e-05	FALSE	3.06541e-25	0.0239323	2.90671e-14	3.06541e-25	0.0239323	2.90671e-14	FALSE	0.0294901	FALSE	-0.824731	FALSE	FALSE	FALSE	6.52337	4.4	FALSE	24.5135	1.62102	13.5366	24.5135	1.62102	13.5366	FALSE	1.53032	FALSE	3.57411	FALSE	5.18036	2.57221	-0.71436	FALSE	FALSE	darkgrey	16	chr_22	H3K4me2		NA	CRAL/TRIO domain	GO:0016021	cd00170;3.40.525.10;IPR001251;IPR036865;PF00650;SSF52087;PS50191						No	No	Other	signal peptide	No mitochondrial presequence	Plasma_Membrane	Endomembrane
J49389	Phatr3_J49389	FALSE	FALSE	FALSE	-0.488783	-0.45011	FALSE	FALSE	FALSE	FALSE	FALSE	FALSE	FALSE	FALSE	FALSE	FALSE	FALSE	FALSE	FALSE	0.00993442	0.0175742	FALSE	0.00993442	0.0175742	FALSE	FALSE	FALSE	FALSE	FALSE	FALSE	FALSE	FALSE	FALSE	FALSE	FALSE	2.00286	1.75513	FALSE	2.00286	1.75513	FALSE	FALSE	FALSE	FALSE	FALSE	FALSE	FALSE	1.76003	FALSE	FALSE	FALSE	brown	63	chr_22	H3K9_14Ac,H3K4me2		NA	C2 domain;Gryzun, putative trafficking through Golgi	GO:0016021	2.60.40.150;IPR000008;IPR035892;PF00168;SM00239;PS50004			K20308	1.20E-45	trafficking protein particle complex subunit 11	Yes	Yes	Other	other localisation	No mitochondrial presequence	Plasma_Membrane	Other
J49391	Phatr3_J49391	-1.47583	-2.58938	-0.939512	-2.1268	-0.50211	1.54858	-1.34468	FALSE	-0.736689	FALSE	-1.64	FALSE	0.722271	FALSE	FALSE	1.88269e-06	8.85878e-12	0.00518799	8.48294e-23	0.0224383	3.05838e-12	8.48294e-23	0.0224383	3.05838e-12	FALSE	4.34175e-07	FALSE	0.722271	FALSE	FALSE	FALSE	5.72522	11.0526	2.285	22.0715	1.64901	11.5145	22.0715	1.64901	11.5145	FALSE	6.36233	FALSE	2.64925	FALSE	FALSE	2.33573	FALSE	FALSE	FALSE	cyan	NA	chr_22	H3K9me2,H3K9_14Ac,H3K4me2	Yes	NA	Transmembrane amino acid transporter protein	GO:0016021	IPR013057;PF01490	K14997	K14993				Yes	No	Other	other localisation	No mitochondrial presequence	Plasma_Membrane	Other
J49392	Phatr3_J49392	-1.86422	-2.67426	-0.709044	-1.89864	-1.04506	0.804894	-1.37749	FALSE	-0.611892	FALSE	-1.10475	FALSE	FALSE	FALSE	FALSE	1.95133e-13	4.25647e-18	0.0125754	5.23365e-27	3.50643e-09	1.17096e-05	5.23365e-27	3.50643e-09	1.17096e-05	FALSE	5.91152e-05	FALSE	FALSE	FALSE	FALSE	FALSE	12.7097	17.371	1.90048	26.2812	8.45513	4.93146	26.2812	8.45513	4.93146	FALSE	4.2283	FALSE	FALSE	FALSE	FALSE	1.70291	FALSE	FALSE	FALSE	red	433	chr_22	H3K9_14Ac,H3K4me2		NA	YIF1	GO:0016021;GO:0015031;GO:0005789;GO:0000139;GO:0006888	IPR005578;PTHR14083;PF03878	K20362	K20362	K20362	6.80E-72	protein transport protein YIF1	Yes	No	Incomplete	Incomplete	No mitochondrial presequence	Plasma_Membrane	Other
J49396	Phatr3_J49396	0.533327	FALSE	FALSE	0.447003	0.43576	FALSE	FALSE	FALSE	FALSE	FALSE	FALSE	0.400986	FALSE	FALSE	FALSE	0.00370542	FALSE	FALSE	0.000755114	0.00106159	FALSE	0.000755114	0.00106159	FALSE	FALSE	FALSE	0.400986	FALSE	FALSE	FALSE	FALSE	2.43116	FALSE	FALSE	3.12199	2.97404	FALSE	3.12199	2.97404	FALSE	FALSE	FALSE	1.5162	FALSE	FALSE	1.34118	1.45831	-0.127489	FALSE	FALSE	blue	168	chr_22	H3K9me2,H3K4me2	Yes	NA	NIPSNAP								No	No	Other	mitochondrion	No mitochondrial presequence	Mitochondria	Mitochondrion
J49398	Phatr3_J49398	1.12493	1.96587	0.733297	1.7903	1.08191	-0.656423	1.04758	FALSE	0.875148	FALSE	FALSE	FALSE	-0.827623	FALSE	FALSE	1.19982e-05	2.62066e-09	0.0159842	1.95364e-22	2.24953e-09	0.000736952	1.95364e-22	2.24953e-09	0.000736952	FALSE	FALSE	FALSE	-0.827623	FALSE	FALSE	FALSE	4.92088	8.58159	1.79631	21.7092	8.64791	3.13256	21.7092	8.64791	3.13256	FALSE	FALSE	FALSE	4.20401	FALSE	FALSE	FALSE	FALSE	FALSE	FALSE	blue	255	chr_22	H3K9_14Ac,H3K4me2		obsolete ATP catabolic process	ABC transporter	GO:0005524;GO:0016887	IPR027417;SSF52540;IPR017871;PS00211;IPR039421;PTHR24221						No	No	Other	other localisation	No mitochondrial presequence	Plasma_Membrane	Other
J49399	Phatr3_J49399	-1.65168	-2.64456	-0.833943	-2.14948	-0.613804	1.45974	-1.42687	FALSE	-0.862263	FALSE	-1.61402	FALSE	0.575043	FALSE	FALSE	5.60663e-08	1.13146e-12	0.0115639	3.63487e-24	0.00404264	2.00951e-11	3.63487e-24	0.00404264	2.00951e-11	FALSE	4.25462e-07	FALSE	0.575043	FALSE	FALSE	FALSE	7.2513	11.9464	1.9369	23.4395	2.39334	10.6969	23.4395	2.39334	10.6969	FALSE	6.37114	FALSE	1.85118	FALSE	FALSE	FALSE	FALSE	FALSE	FALSE	magenta	207	chr_22	H3K9_14Ac,H3K4me2		mitochondrial fission	Fis1 C-terminal tetratricopeptide repeat	GO:0016021;GO:0000266	1.25.40.10;IPR011990;SSF48452;IPR016543;PTHR13247	K17969		K17969	4.10E-18	mitochondrial fission 1 protein	No	No	Other	other localisation	No mitochondrial presequence	Cytoplasm	Other
J49400	Phatr3_J49400	FALSE	-1.38045	-0.841526	-0.982032	-0.787552	FALSE	-1.24208	FALSE	-0.808985	FALSE	FALSE	FALSE	0.500084	FALSE	FALSE	FALSE	3.29446e-06	0.00196596	5.87181e-09	3.12047e-06	FALSE	5.87181e-09	3.12047e-06	FALSE	FALSE	FALSE	FALSE	0.500084	FALSE	FALSE	FALSE	FALSE	5.48222	2.70643	8.23123	5.50578	FALSE	8.23123	5.50578	FALSE	FALSE	FALSE	FALSE	1.9655	FALSE	FALSE	FALSE	FALSE	FALSE	FALSE	blue	492	chr_22	H3K9_14Ac,H3K4me2		transmembrane transport	ZIP Zinc transporter	GO:0016021				K07238	4.20E-38	zinc transporter ZIP family	Yes	No	Other	other localisation	No mitochondrial presequence	Plasma_Membrane	Other
J49401	Phatr3_J49401	FALSE	-1.07514	-1.49576	FALSE	0.598262	FALSE	FALSE	FALSE	-1.01677	FALSE	-1.16139	0.602957	0.690498	FALSE	FALSE	FALSE	0.00798992	3.81718e-05	FALSE	0.00992378	FALSE	FALSE	0.00992378	FALSE	FALSE	0.000778772	0.602957	0.690498	FALSE	FALSE	FALSE	FALSE	2.09746	4.41826	FALSE	2.00332	FALSE	FALSE	2.00332	FALSE	FALSE	3.10859	1.52108	2.26946	FALSE	FALSE	FALSE	FALSE	FALSE	FALSE	paleturquoise	490	chr_22	H3K9_14Ac,H3K4me2		NA	2Fe-2S iron-sulfur cluster binding domain	GO:0051537;GO:0009055	3.10.20.30;IPR012675;cd00207;IPR036010;IPR001041;PF00111;SSF54292;IPR006058;PS00197;PS51085						Yes	Yes	Incomplete	Incomplete	No mitochondrial presequence	Secreted	Other
J49408	Phatr3_J49408	FALSE	FALSE	FALSE	-0.774304	-0.597421	FALSE	-0.526426	FALSE	FALSE	FALSE	FALSE	FALSE	FALSE	FALSE	FALSE	FALSE	FALSE	FALSE	8.79083e-06	0.000634867	FALSE	8.79083e-06	0.000634867	FALSE	FALSE	FALSE	FALSE	FALSE	FALSE	FALSE	FALSE	FALSE	FALSE	FALSE	5.05597	3.19732	FALSE	5.05597	3.19732	FALSE	FALSE	FALSE	FALSE	FALSE	FALSE	FALSE	FALSE	FALSE	FALSE	FALSE	brown	309	chr_22	CG,H3K9_14Ac,H3K4me2		NA	NA								Yes	No	Other	other localisation	No mitochondrial presequence	Nucleus	Other
J49409	Phatr3_J49409	-0.569798	-1.09491	-0.488704	-0.742179	-1.11402	-0.363655	-0.763673	FALSE	-0.575993	FALSE	FALSE	FALSE	FALSE	FALSE	FALSE	0.00161153	6.47371e-07	0.0208678	2.38842e-09	1.21367e-19	0.00570901	2.38842e-09	1.21367e-19	0.00570901	FALSE	FALSE	FALSE	FALSE	FALSE	FALSE	FALSE	2.79276	6.18885	1.68052	8.62189	18.9159	2.24344	8.62189	18.9159	2.24344	FALSE	FALSE	FALSE	FALSE	FALSE	FALSE	FALSE	FALSE	FALSE	FALSE	skyblue	47	chr_22	H3K4me2		oxidation-reduction process	NA	GO:0005506;GO:0016705;GO:0051213;GO:0031418	IPR005123;IPR006620;PF13640;SM00702;PS51471	K00472					Yes	No	Endomembrane	signal peptide	No mitochondrial presequence	Secreted	Endomembrane
J49410	Phatr3_J49410	FALSE	-0.913494	FALSE	-1.047	FALSE	0.526172	-0.845992	FALSE	FALSE	FALSE	-0.80306	FALSE	FALSE	FALSE	FALSE	FALSE	0.0396718	FALSE	3.73536e-05	FALSE	0.0427361	3.73536e-05	FALSE	0.0427361	FALSE	0.0327514	FALSE	FALSE	FALSE	FALSE	FALSE	FALSE	1.40152	FALSE	4.42767	FALSE	1.36921	4.42767	FALSE	1.36921	FALSE	1.48477	FALSE	FALSE	FALSE	1.33175	1.99506	-0.124422	FALSE	FALSE	darkgrey	335	chr_22	H3K9_14Ac,H3K4me2		NA	NA								No	No	Other	other localisation	No mitochondrial presequence	Nucleus	Other
J49411	Phatr3_J49411	FALSE	FALSE	FALSE	1.31741	FALSE	-0.978807	FALSE	FALSE	FALSE	FALSE	FALSE	FALSE	-1.25277	FALSE	FALSE	FALSE	FALSE	FALSE	3.70822e-16	FALSE	9.57906e-09	3.70822e-16	FALSE	9.57906e-09	FALSE	FALSE	FALSE	-1.25277	FALSE	FALSE	FALSE	FALSE	FALSE	FALSE	15.4308	FALSE	8.01868	15.4308	FALSE	8.01868	FALSE	FALSE	FALSE	10.9296	FALSE	FALSE	FALSE	FALSE	FALSE	FALSE	orange	78	chr_22	H3K9_14Ac,H3K4me2		NA	NA								No	No	Other	other localisation	No mitochondrial presequence		Other
J49414	Phatr3_J49414	-2.6408	-4.23797	-1.37266	-2.9395	-1.77312	1.0879	-2.35902	FALSE	-1.04283	FALSE	-1.91461	FALSE	FALSE	FALSE	FALSE	3.57426e-15	3.28193e-25	0.000153684	1.76889e-36	2.87641e-14	5.09521e-06	1.76889e-36	2.87641e-14	5.09521e-06	FALSE	2.87026e-08	FALSE	FALSE	FALSE	FALSE	FALSE	14.4468	24.4839	3.81337	35.7523	13.5411	5.29284	35.7523	13.5411	5.29284	FALSE	7.54208	FALSE	FALSE	FALSE	FALSE	2.31247	FALSE	FALSE	FALSE	brown	NA	chr_22	H3K9_14Ac,H3K4me2		NA	NA								Yes	No	Other	other localisation	No mitochondrial presequence	Nucleus	Other
J49415	Phatr3_J49415	FALSE	FALSE	FALSE	FALSE	0.505905	0.346272	FALSE	FALSE	0.521736	FALSE	FALSE	FALSE	FALSE	FALSE	FALSE	FALSE	FALSE	FALSE	FALSE	0.00173092	0.0423635	FALSE	0.00173092	0.0423635	FALSE	FALSE	FALSE	FALSE	FALSE	FALSE	FALSE	FALSE	FALSE	FALSE	FALSE	2.76172	1.37301	FALSE	2.76172	1.37301	FALSE	FALSE	FALSE	FALSE	FALSE	FALSE	1.8066	FALSE	FALSE	FALSE	magenta	385	chr_22	H3K9me2,H3K9_14Ac,H3K4me2		NA	CobW/HypB/UreG, nucleotide-binding domain;Cobalamin synthesis protein cobW C-terminal domain								No	No	Chloroplast	mitochondrion	No mitochondrial presequence	Mitochondria	Dual
J49417	Phatr3_J49417	-2.86905	-3.90007	-0.866138	-2.14054	-1.54593	0.532862	-2.28254	FALSE	-0.953972	FALSE	-1.24514	FALSE	FALSE	FALSE	0.666454	7.01427e-21	9.66315e-26	0.00874653	7.51601e-24	3.48006e-13	0.0158245	7.51601e-24	3.48006e-13	0.0158245	FALSE	0.000103699	FALSE	FALSE	FALSE	FALSE	0.0135621	20.154	25.0149	2.05816	23.124	12.4584	1.80067	23.124	12.4584	1.80067	FALSE	3.98422	FALSE	FALSE	FALSE	FALSE	FALSE	FALSE	FALSE	1.86767	skyblue	378	chr_22	H3K4me2		methylation	Leucine carboxyl methyltransferase	GO:0008168;GO:0032259	IPR029063;SSF53335;IPR016651;IPR007213;PTHR13600;PF04072;PIRSF016305	K18203					No	No	Incomplete	Incomplete	No mitochondrial presequence	Nucleus	Other
J49418	Phatr3_J49418	-0.657168	FALSE	0.69782	FALSE	FALSE	FALSE	-0.633028	FALSE	0.485344	FALSE	FALSE	FALSE	-0.565893	FALSE	FALSE	0.00062685	FALSE	0.00222688	FALSE	FALSE	FALSE	FALSE	FALSE	FALSE	FALSE	FALSE	FALSE	-0.565893	FALSE	FALSE	FALSE	3.20284	FALSE	2.6523	FALSE	FALSE	FALSE	FALSE	FALSE	FALSE	FALSE	FALSE	FALSE	3.46557	FALSE	1.86098	2.17121	-0.269742	FALSE	FALSE	darkmagenta	77	chr_22	H3K9_14Ac,H3K4me2		magnesium ion transport	NA	GO:0016021;GO:0006811;GO:0005743	cd12823;IPR039204;PTHR13890	K16075	K16075	K16075	1.60E-65	magnesium transporter	No	No	Incomplete	Incomplete	No mitochondrial presequence	Plasma_Membrane	Other
J49419	Phatr3_J49419	FALSE	1.40263	0.796292	1.00436	FALSE	-0.525644	1.19956	FALSE	FALSE	FALSE	FALSE	FALSE	-0.577287	FALSE	FALSE	FALSE	0.0020471	0.0459111	4.29575e-05	FALSE	0.0405377	4.29575e-05	FALSE	0.0405377	FALSE	FALSE	FALSE	-0.577287	FALSE	FALSE	FALSE	FALSE	2.68886	1.33808	4.36696	FALSE	1.39214	4.36696	FALSE	1.39214	FALSE	FALSE	FALSE	1.60943	FALSE	FALSE	FALSE	FALSE	FALSE	FALSE	bisque4	NA	chr_22	H3K9_14Ac,H3K4me2		RNA methylation	RNA cap guanine-N2 methyltransferase	GO:0008168;GO:0009452;GO:0001510	IPR029063;SSF53335;IPR019012;PF09445	K14292	K14292	K14292	1.00E-55	trimethylguanosine synthase [EC:2.1.1.-]	No	No	Other	other localisation	No mitochondrial presequence	Nucleus	Other
J49420	Phatr3_J49420	-0.834094	-1.20758	FALSE	-1.09445	-0.746855	FALSE	FALSE	FALSE	FALSE	FALSE	FALSE	FALSE	FALSE	FALSE	FALSE	0.000504047	4.63242e-05	FALSE	5.75328e-11	8.63301e-06	FALSE	5.75328e-11	8.63301e-06	FALSE	FALSE	FALSE	FALSE	FALSE	FALSE	FALSE	FALSE	3.29753	4.33419	FALSE	10.2401	5.06384	FALSE	10.2401	5.06384	FALSE	FALSE	FALSE	FALSE	FALSE	FALSE	FALSE	FALSE	FALSE	FALSE	FALSE	grey	NA	chr_22	H3K9_14Ac,H3K4me2		magnesium ion transport	NA	GO:0016021;GO:0006811;GO:0005743	cd12823;IPR039204;PTHR13890		K16075	K16075	5.50E-56	magnesium transporter	Yes	Yes	Other	other localisation	No mitochondrial presequence	Plasma_Membrane	Other
J49421	Phatr3_J49421	0.442964	FALSE	FALSE	0.516697	FALSE	-0.482079	0.450515	FALSE	FALSE	FALSE	FALSE	FALSE	FALSE	FALSE	FALSE	0.0220008	FALSE	FALSE	0.000193259	FALSE	0.000982392	0.000193259	FALSE	0.000982392	FALSE	FALSE	FALSE	FALSE	FALSE	FALSE	FALSE	1.65756	FALSE	FALSE	3.71386	FALSE	3.00772	3.71386	FALSE	3.00772	FALSE	FALSE	FALSE	FALSE	FALSE	FALSE	FALSE	FALSE	FALSE	FALSE	darkgrey	NA	chr_22	H3K9_14Ac,H3K4me2		NA	NA								No	Yes	Chloroplast	signal peptide	No mitochondrial presequence	Secreted	X
J49422	Phatr3_J49422	FALSE	0.489898	0.678022	0.457484	FALSE	-0.444186	FALSE	FALSE	FALSE	FALSE	0.455071	FALSE	-0.653419	FALSE	FALSE	FALSE	0.0428697	0.00208698	0.000344922	FALSE	0.000946329	0.000344922	FALSE	0.000946329	FALSE	0.0416201	FALSE	-0.653419	FALSE	FALSE	FALSE	FALSE	1.36785	2.68048	3.46228	FALSE	3.02396	3.46228	FALSE	3.02396	FALSE	1.3807	FALSE	5.02572	FALSE	FALSE	3.36182	FALSE	FALSE	FALSE	magenta	214	chr_22	H3K9_14Ac,H3K4me2		NA	NA								No	No	Other	other localisation	No mitochondrial presequence	Cytoplasm	Other
J49425	Phatr3_J49425	-0.569627	-1.4457	-0.813953	-1.13973	-0.466974	0.648821	-0.538599	FALSE	FALSE	FALSE	-0.879046	FALSE	0.564105	FALSE	FALSE	0.00650402	7.41407e-09	0.000461756	7.88195e-16	0.0012763	1.25826e-05	7.88195e-16	0.0012763	1.25826e-05	FALSE	0.000105356	FALSE	0.564105	FALSE	FALSE	FALSE	2.18682	8.12994	3.33559	15.1034	2.89405	4.90023	15.1034	2.89405	4.90023	FALSE	3.97734	FALSE	3.10564	FALSE	FALSE	FALSE	FALSE	FALSE	FALSE	black	253	chr_22	H3K9me2,H3K9_14Ac,H3K4me2		NA	Ankyrin repeats (3 copies)								No	No	Chloroplast	signal peptide	No mitochondrial presequence	Secreted	X
J49430	Phatr3_J49430	-1.97504	-4.19965	-1.99529	-2.35737	-1.37796	0.888403	-1.74011	FALSE	-2.00312	FALSE	-1.93339	FALSE	0.730186	FALSE	FALSE	1.35006e-08	7.39698e-23	2.55905e-07	3.38059e-22	1.26188e-08	0.000365531	3.38059e-22	1.26188e-08	0.000365531	FALSE	6.03699e-08	FALSE	0.730186	FALSE	FALSE	FALSE	7.86965	22.1309	6.59192	21.471	7.89898	3.43708	21.471	7.89898	3.43708	FALSE	7.21918	FALSE	2.35221	FALSE	FALSE	FALSE	FALSE	FALSE	FALSE	red	NA	chr_22	H3K9_14Ac,H3K4me2		ubiquitin-dependent protein catabolic process	UBX domain;Ubiquitin fusion degradation protein UFD1	GO:0006511	IPR029071;SSF54236;IPR001012;IPR004854;PTHR12555;PF00789;PF03152;SM00166;PS50033			K14016	4.70E-29	ubiquitin fusion degradation protein 1	No	No	Other	other localisation	No mitochondrial presequence	Nucleus	Other
J49431	Phatr3_J49431	-5.46821	-7.10485	-1.10996	-1.81361	-1.75524	FALSE	-4.38639	FALSE	-1.13611	FALSE	-1.16649	FALSE	FALSE	FALSE	3.41588	8.47987e-20	7.05332e-23	0.0292517	5.14461e-06	8.43075e-06	FALSE	5.14461e-06	8.43075e-06	FALSE	FALSE	0.015609	FALSE	FALSE	FALSE	FALSE	2.68588e-08	19.0716	22.1516	1.53385	5.28865	5.07413	FALSE	5.28865	5.07413	FALSE	FALSE	1.80663	FALSE	FALSE	FALSE	FALSE	FALSE	FALSE	FALSE	7.57091	red	307	chr_22	H3K4me2		NA	NA								No	No	Other	other localisation	No mitochondrial presequence	Nucleus	Other
J49434	Phatr3_J49434	FALSE	-0.925564	FALSE	-1.06986	-0.354991	0.687391	-0.968181	FALSE	FALSE	FALSE	-0.645602	FALSE	0.479136	FALSE	FALSE	FALSE	0.00117498	FALSE	1.69341e-11	0.0333204	3.80506e-05	1.69341e-11	0.0333204	3.80506e-05	FALSE	0.01288	FALSE	0.479136	FALSE	FALSE	FALSE	FALSE	2.92997	FALSE	10.7712	1.47729	4.41964	10.7712	1.47729	4.41964	FALSE	1.89008	FALSE	1.99015	FALSE	FALSE	FALSE	FALSE	FALSE	FALSE	red	72	chr_22	H3K9_14Ac,H3K4me2		NA	Protein of unknown function (DUF1115)								No	No	Other	other localisation	No mitochondrial presequence	Cytoplasm	Other
J49435	Phatr3_J49435	-0.557317	FALSE	FALSE	-0.53837	FALSE	0.513972	-0.508528	FALSE	FALSE	FALSE	FALSE	FALSE	FALSE	FALSE	FALSE	0.00915691	FALSE	FALSE	0.000304081	FALSE	0.000974153	0.000304081	FALSE	0.000974153	FALSE	FALSE	FALSE	FALSE	FALSE	FALSE	FALSE	2.03825	FALSE	FALSE	3.51701	FALSE	3.01137	3.51701	FALSE	3.01137	FALSE	FALSE	FALSE	FALSE	FALSE	FALSE	FALSE	FALSE	FALSE	FALSE	black	34	chr_22	H3K9_14Ac,H3K4me2		NA	Leucine Rich repeat								No	No	Other	other localisation	No mitochondrial presequence		Other
J49436	Phatr3_J49436	FALSE	FALSE	FALSE	FALSE	FALSE	FALSE	0.674351	FALSE	FALSE	-0.726856	FALSE	-0.539302	FALSE	FALSE	FALSE	FALSE	FALSE	FALSE	FALSE	FALSE	FALSE	FALSE	FALSE	FALSE	0.0185384	FALSE	-0.539302	FALSE	FALSE	FALSE	FALSE	FALSE	FALSE	FALSE	FALSE	FALSE	FALSE	FALSE	FALSE	FALSE	1.73193	FALSE	1.6423	FALSE	FALSE	FALSE	FALSE	FALSE	FALSE	FALSE	steelblue	215	chr_22	H3K9_14Ac,H3K4me2		NA	NA								No	No	Other	other localisation	No mitochondrial presequence	Nucleus	Other
J49437	Phatr3_J49437	2.00992	1.94455	FALSE	1.90686	2.04667	FALSE	1.77727	FALSE	FALSE	FALSE	FALSE	FALSE	FALSE	FALSE	FALSE	1.47146e-09	1.61849e-05	FALSE	5.58329e-14	1.74305e-15	FALSE	5.58329e-14	1.74305e-15	FALSE	FALSE	FALSE	FALSE	FALSE	FALSE	FALSE	FALSE	8.83225	4.79089	FALSE	13.2531	14.7587	FALSE	13.2531	14.7587	FALSE	FALSE	FALSE	FALSE	FALSE	FALSE	FALSE	FALSE	FALSE	FALSE	FALSE	lightsteelblue1	177	chr_22	H3K9_14Ac,H3K4me2		NA	NAD(P)H-binding								No	No	Chloroplast	signal peptide	No mitochondrial presequence	Secreted	X
J49439	Phatr3_J49439	FALSE	FALSE	FALSE	FALSE	FALSE	FALSE	FALSE	FALSE	FALSE	FALSE	FALSE	FALSE	FALSE	FALSE	FALSE	FALSE	FALSE	FALSE	FALSE	FALSE	FALSE	FALSE	FALSE	FALSE	FALSE	FALSE	FALSE	FALSE	FALSE	FALSE	FALSE	FALSE	FALSE	FALSE	FALSE	FALSE	FALSE	FALSE	FALSE	FALSE	FALSE	FALSE	FALSE	FALSE	FALSE	FALSE	FALSE	FALSE	FALSE	FALSE	magenta	303	chr_22	H3K9_14Ac,H3K4me2		NA	N-terminal domain of CBF1 interacting co-repressor CIR	GO:0003714	IPR040014;IPR019339;PTHR13151;PF10197;SM01083		K06066	K06066	5.70E-46	CBF1 interacting corepressor	No	No	Other	other localisation	No mitochondrial presequence	Nucleus	Other
J49441	Phatr3_J49441	-2.03888	-1.38914	FALSE	-1.27823	-0.57365	0.646319	FALSE	0.529751	-0.61914	FALSE	FALSE	-1.22221	FALSE	0.529751	FALSE	1.33275e-11	0.000175466	FALSE	1.36732e-09	0.00697208	0.00314075	1.36732e-09	0.00697208	0.00314075	FALSE	FALSE	-1.22221	FALSE	FALSE	0.0446484	FALSE	10.8753	3.75581	FALSE	8.86413	2.15664	2.50297	8.86413	2.15664	2.50297	FALSE	FALSE	4.10162	FALSE	1.44823	FALSE	FALSE	FALSE	1.35019	FALSE	steelblue	202	chr_22	H3K4me2		NA	Helicase associated domain								No	No	Other	other localisation	No mitochondrial presequence	Nucleus	Other
J49442	Phatr3_J49442	1.51108	1.878	FALSE	2.15941	1.48811	-0.587677	1.97781	FALSE	FALSE	FALSE	FALSE	FALSE	-0.567115	FALSE	FALSE	3.04845e-07	3.35387e-05	FALSE	6.57648e-19	5.9223e-11	0.0268543	6.57648e-19	5.9223e-11	0.0268543	FALSE	FALSE	FALSE	-0.567115	FALSE	FALSE	FALSE	6.51592	4.47445	FALSE	18.182	10.2275	1.57099	18.182	10.2275	1.57099	FALSE	FALSE	FALSE	1.55988	FALSE	FALSE	FALSE	FALSE	FALSE	FALSE	darkgrey	195	chr_22	H3K9me2,H3K4me2		NA	NA								No	Yes	Other	mitochondrion	No mitochondrial presequence	Mitochondria	Mitochondrion
J49443	Phatr3_J49443	FALSE	FALSE	FALSE	0.472316	FALSE	-0.542739	-0.529424	FALSE	0.736436	FALSE	FALSE	FALSE	-0.887934	FALSE	FALSE	FALSE	FALSE	FALSE	0.0231498	FALSE	0.0104633	0.0231498	FALSE	0.0104633	FALSE	FALSE	FALSE	-0.887934	FALSE	FALSE	FALSE	FALSE	FALSE	FALSE	1.63545	FALSE	1.98033	1.63545	FALSE	1.98033	FALSE	FALSE	FALSE	4.17972	FALSE	1.94087	2.33256	-0.287996	FALSE	FALSE	cyan	360	chr_22	H3K9_14Ac,H3K4me2		NA	NA								No	No	Other	other localisation	No mitochondrial presequence	Nucleus	Other
J49445	Phatr3_J49445	-1.25452	-1.38226	FALSE	-2.04265	FALSE	1.47801	-2.32129	FALSE	FALSE	FALSE	FALSE	FALSE	0.610786	FALSE	FALSE	0.000803717	0.00299531	FALSE	4.25241e-14	FALSE	6.5119e-08	4.25241e-14	FALSE	6.5119e-08	FALSE	FALSE	FALSE	0.610786	FALSE	FALSE	FALSE	3.0949	2.52356	FALSE	13.3714	FALSE	7.18629	13.3714	FALSE	7.18629	FALSE	FALSE	FALSE	1.59267	FALSE	FALSE	FALSE	FALSE	FALSE	FALSE	cyan	NA	chr_22	H3K9me2,H3K4me2		NA	NA								No	Yes	Endomembrane	signal peptide	No mitochondrial presequence	Secreted	Endomembrane
J49447	Phatr3_J49447	0.583992	0.930543	FALSE	0.357352	FALSE	FALSE	FALSE	FALSE	0.776015	FALSE	FALSE	FALSE	FALSE	FALSE	FALSE	0.00473155	0.00123868	FALSE	0.020962	FALSE	FALSE	0.020962	FALSE	FALSE	FALSE	FALSE	FALSE	FALSE	FALSE	FALSE	FALSE	2.325	2.90704	FALSE	1.67857	FALSE	FALSE	1.67857	FALSE	FALSE	FALSE	FALSE	FALSE	FALSE	FALSE	FALSE	FALSE	FALSE	FALSE	FALSE	orangered4	168	chr_22	H3K9_14Ac,H3K4me2		NA	NA	GO:0016021;GO:0047793	IPR020532;PTHR35136	K08246	K08246	K08246	1.20E-99	cycloeucalenol cycloisomerase [EC:5.5.1.9]	No	No	Chloroplast	signal peptide	No mitochondrial presequence	Plasma_Membrane	X
J49450	Phatr3_J49450	-1.90661	FALSE	2.01536	FALSE	FALSE	0.632046	FALSE	FALSE	1.11097	FALSE	FALSE	-1.08225	FALSE	FALSE	FALSE	6.54594e-06	FALSE	2.86387e-05	FALSE	FALSE	0.037739	FALSE	FALSE	0.037739	FALSE	FALSE	-1.08225	FALSE	FALSE	FALSE	FALSE	5.18403	FALSE	4.54305	FALSE	FALSE	1.42321	FALSE	FALSE	1.42321	FALSE	FALSE	2.29248	FALSE	1.3562	FALSE	FALSE	FALSE	FALSE	FALSE	steelblue	NA	chr_22	H3K4me2		NA	Ribosomal RNA-processing protein 7 (RRP7)	GO:0003676	3.30.70.330;IPR012677;IPR035979;SSF54928;IPR040447;IPR040446;IPR024326;PTHR13191;PF17799;PF12923	K14545	K14545	K14545	4.50E-48	ribosomal RNA-processing protein 7	No	No	Other	other localisation	No mitochondrial presequence	Nucleus	Other
J49451	Phatr3_J49451	-0.759299	FALSE	FALSE	FALSE	FALSE	FALSE	FALSE	FALSE	FALSE	FALSE	FALSE	FALSE	-0.411861	FALSE	FALSE	0.00227996	FALSE	FALSE	FALSE	FALSE	FALSE	FALSE	FALSE	FALSE	FALSE	FALSE	FALSE	-0.411861	FALSE	FALSE	FALSE	2.64207	FALSE	FALSE	FALSE	FALSE	FALSE	FALSE	FALSE	FALSE	FALSE	FALSE	FALSE	1.33298	FALSE	FALSE	1.37422	FALSE	FALSE	FALSE	cyan	380	chr_22	H3K4me2		RNA processing	SpoU rRNA Methylase family	GO:0003723;GO:0006396;GO:0008173	3.40.1280.10;IPR029028;IPR001537;IPR029026;PF00588;SSF75217						No	Yes	Other	other localisation	No mitochondrial presequence	Cytoplasm	Other
J49453	Phatr3_J49453	FALSE	-1.5563	-0.961701	-1.60438	-0.837205	0.70895	-1.41919	FALSE	-0.67908	FALSE	-1.00218	FALSE	0.617976	FALSE	FALSE	FALSE	6.85837e-06	0.00199991	4.32977e-16	2.22082e-05	0.000551698	4.32977e-16	2.22082e-05	0.000551698	FALSE	0.000988846	FALSE	0.617976	FALSE	FALSE	FALSE	FALSE	5.16378	2.69899	15.3635	4.65349	3.2583	15.3635	4.65349	3.2583	FALSE	3.00487	FALSE	2.28331	FALSE	2.12867	FALSE	-0.328107	FALSE	FALSE	darkgrey	327	chr_22	H3K9_14Ac,H3K4me2		metabolic process	Acetyltransferase (GNAT) family	GO:0008080	IPR016181;IPR000182;PF00583;SSF55729;PS51186						No	No	Other	other localisation	No mitochondrial presequence		Other
J49454	Phatr3_J49454	-0.555388	FALSE	1.1244	-1.58397	-2.30405	-0.678686	-1.5621	-0.794145	FALSE	0.839174	1.58578	FALSE	FALSE	-0.794145	-1.00487	0.0415446	FALSE	0.000637226	1.1306e-15	5.58429e-32	0.000685694	1.1306e-15	5.58429e-32	0.000685694	0.0102317	7.0893e-07	FALSE	FALSE	FALSE	0.00321202	0.000179558	1.38149	FALSE	3.19571	14.9467	31.253	3.16387	14.9467	31.253	3.16387	1.99005	6.1494	FALSE	FALSE	FALSE	12.0654	5.68772	-1.08154	2.49322	3.7458	darkgrey	11	chr_22	H3K27me3,H3K9me2,H3K9_14Ac,H3K4me2		NA	NA								Yes	Yes	Chloroplast	signal anchor	No mitochondrial presequence		X
J49457	Phatr3_J49457	1.36132	5.86031	3.85799	FALSE	7.40745	6.88862	FALSE	FALSE	6.61348	FALSE	FALSE	FALSE	FALSE	FALSE	FALSE	0.00653863	1.81871e-11	1.15882e-06	FALSE	5.72081e-39	2.00345e-30	FALSE	5.72081e-39	2.00345e-30	FALSE	FALSE	FALSE	FALSE	FALSE	FALSE	FALSE	2.18451	10.7402	5.93598	FALSE	38.2425	29.6982	FALSE	38.2425	29.6982	FALSE	FALSE	FALSE	FALSE	FALSE	FALSE	FALSE	FALSE	FALSE	FALSE	grey	405	chr_22	H3K9me3,H3K4me2		NA	NA								Yes	Yes	Other	other localisation	No mitochondrial presequence	Nucleus	Other
J49459	Phatr3_J49459	FALSE	1.6965	1.75102	0.648015	0.740153	FALSE	0.435991	FALSE	1.10937	FALSE	FALSE	-0.80207	-1.1687	FALSE	FALSE	FALSE	4.93233e-09	8.72621e-11	6.75135e-05	4.73341e-06	FALSE	6.75135e-05	4.73341e-06	FALSE	FALSE	FALSE	-0.80207	-1.1687	FALSE	FALSE	FALSE	FALSE	8.30695	10.0592	4.17061	5.32483	FALSE	4.17061	5.32483	FALSE	FALSE	FALSE	3.15092	9.63514	FALSE	FALSE	FALSE	FALSE	FALSE	FALSE	violet	242	chr_22	H3K27me3,H3K9me2,H3K9_14Ac,H3K4me2		NA	Elongation factor Tu GTP binding domain;Elongation factor G C-terminus;Elongation factor Tu domain 2;Elongation Factor G, domain II			K02355	K02355	K02355	1.40E-198	elongation factor G	No	No	Other	mitochondrion	No mitochondrial presequence	Mitochondria	Mitochondrion
J49461	Phatr3_J49461	FALSE	FALSE	-1.30747	FALSE	FALSE	-0.589268	-0.775705	FALSE	-1.0821	FALSE	-1.23372	FALSE	FALSE	FALSE	FALSE	FALSE	FALSE	0.00230829	FALSE	FALSE	0.0442638	FALSE	FALSE	0.0442638	FALSE	0.0024292	FALSE	FALSE	FALSE	FALSE	FALSE	FALSE	FALSE	2.63671	FALSE	FALSE	1.35395	FALSE	FALSE	1.35395	FALSE	2.61454	FALSE	FALSE	FALSE	7.8507	2.897	-0.894909	FALSE	FALSE	floralwhite	401	chr_22	H3K9_14Ac,H3K4me2		NA	NA								No	No	Other	other localisation	No mitochondrial presequence	Nucleus	Other
J49462	Phatr3_J49462	-0.935472	-2.7593	-1.58447	-1.19117	-1.22231	FALSE	-1.87657	-0.610009	-2.05641	FALSE	-1.35842	FALSE	FALSE	-0.610009	FALSE	0.00765799	4.40688e-10	5.56223e-05	3.04919e-06	1.20672e-06	FALSE	3.04919e-06	1.20672e-06	FALSE	FALSE	0.000225616	FALSE	FALSE	FALSE	0.0367725	FALSE	2.11589	9.35587	4.25475	5.51582	5.91839	FALSE	5.51582	5.91839	FALSE	FALSE	3.64663	FALSE	FALSE	FALSE	FALSE	FALSE	FALSE	1.43448	FALSE	lightcyan1	362	chr_22	H3K9_14Ac,H3K4me2		metabolic process	Diacylglycerol acyltransferase	GO:0016021;GO:0005789;GO:0016747	IPR007130;PF03982						Yes	Yes	Other	signal anchor	No mitochondrial presequence	Plasma_Membrane	Endomembrane
J49464	Phatr3_J49464	FALSE	FALSE	-0.702645	0.659927	FALSE	-0.568643	FALSE	FALSE	-1.0941	FALSE	FALSE	FALSE	FALSE	FALSE	FALSE	FALSE	FALSE	0.00471799	1.37943e-05	FALSE	0.000335169	1.37943e-05	FALSE	0.000335169	FALSE	FALSE	FALSE	FALSE	FALSE	FALSE	FALSE	FALSE	FALSE	2.32624	4.8603	FALSE	3.47474	4.8603	FALSE	3.47474	FALSE	FALSE	FALSE	FALSE	FALSE	FALSE	FALSE	FALSE	FALSE	FALSE	orangered4	72	chr_22	H3K4me2	Yes	NA	NA								No	Yes	Other	other localisation	No mitochondrial presequence	Mitochondria	Other
J49466	Phatr3_J49466	-1.88835	-3.03799	FALSE	-2.92223	-0.832864	1.89545	-1.55098	FALSE	-1.24252	FALSE	-1.86126	FALSE	FALSE	FALSE	FALSE	1.49603e-05	2.70829e-08	FALSE	1.69639e-20	0.00642743	1.67818e-09	1.69639e-20	0.00642743	1.67818e-09	FALSE	1.56189e-05	FALSE	FALSE	FALSE	FALSE	FALSE	4.82506	7.5673	FALSE	19.7705	2.19196	8.77516	19.7705	2.19196	8.77516	FALSE	4.80635	FALSE	FALSE	FALSE	FALSE	FALSE	FALSE	FALSE	FALSE	paleturquoise	427	chr_22	H3K9me2,H3K9_14Ac,H3K4me2		NA	NA								No	Yes	Other	other localisation	No mitochondrial presequence	Nucleus	Other
J49467	Phatr3_J49467	1.37683	FALSE	FALSE	2.17043	FALSE	-1.75039	0.759144	FALSE	FALSE	FALSE	FALSE	FALSE	-0.625689	FALSE	FALSE	0.000333583	FALSE	FALSE	4.98785e-15	FALSE	4.13178e-10	4.98785e-15	FALSE	4.13178e-10	FALSE	FALSE	FALSE	-0.625689	FALSE	FALSE	FALSE	3.4768	FALSE	FALSE	14.3021	FALSE	9.38386	14.3021	FALSE	9.38386	FALSE	FALSE	FALSE	1.61237	FALSE	FALSE	FALSE	FALSE	FALSE	FALSE	green	NA	chr_22	H3K9me2,H3K4me2		NA	NA								No	No	Other	other localisation	No mitochondrial presequence	Plasma_Membrane	Other
J49469	Phatr3_J49469	FALSE	1.55534	1.02696	0.9396	0.704763	FALSE	FALSE	FALSE	0.920203	FALSE	0.653546	FALSE	-0.566069	FALSE	FALSE	FALSE	6.61996e-07	0.000461165	9.29122e-09	1.47281e-05	FALSE	9.29122e-09	1.47281e-05	FALSE	FALSE	0.028479	FALSE	-0.566069	FALSE	FALSE	FALSE	FALSE	6.17914	3.33614	8.03193	4.83185	FALSE	8.03193	4.83185	FALSE	FALSE	1.54548	FALSE	2.54824	FALSE	2.61337	1.42824	-0.417201	FALSE	FALSE	grey	37	chr_22	H3K9_14Ac,H3K4me2		NA	Domain of unknown function (DUF382);PSP	GO:0005634	IPR007180;IPR006568;PF04037;PF04046;SM00581	K12829	K12829	K12829	4.60E-156	splicing factor 3B subunit 2	No	No	Other	other localisation	No mitochondrial presequence	Nucleus	Other
J49471	Phatr3_J49471	0.579842	0.735992	FALSE	FALSE	FALSE	FALSE	FALSE	FALSE	FALSE	FALSE	FALSE	FALSE	FALSE	FALSE	FALSE	0.00277901	0.0042989	FALSE	FALSE	FALSE	FALSE	FALSE	FALSE	FALSE	FALSE	FALSE	FALSE	FALSE	FALSE	FALSE	FALSE	2.55611	2.36664	FALSE	FALSE	FALSE	FALSE	FALSE	FALSE	FALSE	FALSE	FALSE	FALSE	FALSE	FALSE	1.74327	FALSE	-0.241364	FALSE	FALSE	black	259	chr_22	H3K9_14Ac,H3K4me2		NA	CrcB-like protein, Camphor Resistance (CrcB)	GO:0016021;GO:0005886	IPR003691;PTHR28259;PF02537	K06199	K06199	K06199	8.00E-36	fluoride exporter	No	Yes	Incomplete	Incomplete	No mitochondrial presequence	Plasma_Membrane	Other
J49472	Phatr3_J49472	-0.622268	FALSE	FALSE	-0.817838	FALSE	0.466678	FALSE	FALSE	FALSE	FALSE	FALSE	FALSE	FALSE	FALSE	FALSE	0.0233372	FALSE	FALSE	2.10418e-05	FALSE	0.0202299	2.10418e-05	FALSE	0.0202299	FALSE	FALSE	FALSE	FALSE	FALSE	FALSE	FALSE	1.63195	FALSE	FALSE	4.67692	FALSE	1.69401	4.67692	FALSE	1.69401	FALSE	FALSE	FALSE	FALSE	FALSE	FALSE	FALSE	FALSE	FALSE	FALSE	blue	239	chr_22	H3K9me2,H3K9_14Ac,H3K4me2		NA	NA	GO:0016021							No	Yes	Chloroplast	other localisation	No mitochondrial presequence		X
J49474	Phatr3_J49474	FALSE	FALSE	FALSE	-0.456988	-0.66202	FALSE	FALSE	FALSE	FALSE	FALSE	0.591148	FALSE	FALSE	FALSE	FALSE	FALSE	FALSE	FALSE	0.00814353	9.00147e-05	FALSE	0.00814353	9.00147e-05	FALSE	FALSE	0.0395752	FALSE	FALSE	FALSE	FALSE	FALSE	FALSE	FALSE	FALSE	2.08919	4.04569	FALSE	2.08919	4.04569	FALSE	FALSE	1.40258	FALSE	FALSE	FALSE	FALSE	FALSE	FALSE	FALSE	FALSE	violet	457	chr_22	H3K9_14Ac		NA	Uncharacterised conserved protein					K19513	1.30E-25	protein CLEC16A	No	Yes	Other	other localisation	No mitochondrial presequence	Mitochondria	Other
J49475	Phatr3_J49475	FALSE	FALSE	FALSE	FALSE	FALSE	FALSE	FALSE	FALSE	FALSE	FALSE	FALSE	FALSE	FALSE	FALSE	FALSE	FALSE	FALSE	FALSE	FALSE	FALSE	FALSE	FALSE	FALSE	FALSE	FALSE	FALSE	FALSE	FALSE	FALSE	FALSE	FALSE	FALSE	FALSE	FALSE	FALSE	FALSE	FALSE	FALSE	FALSE	FALSE	FALSE	FALSE	FALSE	FALSE	FALSE	FALSE	FALSE	FALSE	FALSE	FALSE	steelblue	NA	chr_22	H3K27me3,H3K9me2,H3K9me3,H3K9_14Ac,H3K4me2	Yes	NA	NA								Yes	Yes	Other	other localisation	No mitochondrial presequence	Nucleus	Other
J49478	Phatr3_J49478	-0.550615	FALSE	0.577143	-0.435253	FALSE	FALSE	FALSE	FALSE	FALSE	FALSE	FALSE	FALSE	FALSE	FALSE	FALSE	0.0137591	FALSE	0.0262042	0.0055513	FALSE	FALSE	0.0055513	FALSE	FALSE	FALSE	FALSE	FALSE	FALSE	FALSE	FALSE	FALSE	1.86141	FALSE	1.58163	2.25561	FALSE	FALSE	2.25561	FALSE	FALSE	FALSE	FALSE	FALSE	FALSE	FALSE	FALSE	1.64061	FALSE	FALSE	FALSE	violet	291	chr_22	H3K27me3,H3K9me2,H3K9_14Ac,H3K4me2		NA	NA								Yes	Yes	Other	other localisation	No mitochondrial presequence	Nucleus	Other
J49480	Phatr3_J49480	FALSE	0.938631	0.550787	0.706887	0.807332	FALSE	FALSE	FALSE	FALSE	FALSE	FALSE	FALSE	FALSE	FALSE	FALSE	FALSE	0.000219885	0.0238495	1.41505e-07	1.87248e-09	FALSE	1.41505e-07	1.87248e-09	FALSE	FALSE	FALSE	FALSE	FALSE	FALSE	FALSE	FALSE	FALSE	3.6578	1.62252	6.84923	8.72758	FALSE	6.84923	8.72758	FALSE	FALSE	FALSE	FALSE	FALSE	FALSE	2.60486	3.00609	-0.415784	FALSE	FALSE	orange	66	chr_22	H3K4me2		oxidation-reduction process	Taurine catabolism dioxygenase TauD, TfdA family	GO:0016491	3.60.130.10;IPR042098;IPR003819;PF02668	K00474					No	Yes	Other	mitochondrion	No mitochondrial presequence	Mitochondria	Mitochondrion
J49482	Phatr3_J49482	-1.55616	-3.2713	-1.34881	-1.01563	FALSE	FALSE	-2.08745	FALSE	-1.56728	FALSE	-1.36647	FALSE	FALSE	FALSE	FALSE	0.000175079	4.71223e-10	0.00220248	0.000704186	FALSE	FALSE	0.000704186	FALSE	FALSE	FALSE	0.000969008	FALSE	FALSE	FALSE	FALSE	FALSE	3.75677	9.32677	2.65709	3.15231	FALSE	FALSE	3.15231	FALSE	FALSE	FALSE	3.01367	FALSE	FALSE	FALSE	FALSE	FALSE	FALSE	FALSE	FALSE	darkslateblue	355	chr_22	H3K9_14Ac,H3K4me2		regulation of protein secretion	Tir chaperone protein (CesT) family	GO:0030254	IPR010261;PF05932						No	No	Other	other localisation	No mitochondrial presequence	Nucleus	Other
J49486	Phatr3_J49486	-1.41372	-1.25314	FALSE	-1.26374	-1.26079	FALSE	-0.957633	FALSE	-0.643998	FALSE	FALSE	FALSE	FALSE	FALSE	FALSE	6.12369e-07	0.000354364	FALSE	2.09327e-10	1.76687e-10	FALSE	2.09327e-10	1.76687e-10	FALSE	FALSE	FALSE	FALSE	FALSE	FALSE	FALSE	FALSE	6.21299	3.45055	FALSE	9.67917	9.75279	FALSE	9.67917	9.75279	FALSE	FALSE	FALSE	FALSE	FALSE	FALSE	FALSE	2.338	FALSE	FALSE	FALSE	magenta	380	chr_22	H3K9_14Ac,H3K4me2		metabolic process	SMP-3NA/Gluconolaconase/LRE-like region	GO:0004341	2.120.10.30;IPR011042;IPR013658;IPR005511;PF08450;PR01790						Yes	Yes	Incomplete	Incomplete	No mitochondrial presequence	Cytoplasm	Other
J49487	Phatr3_J49487	FALSE	FALSE	FALSE	0.537256	FALSE	-0.734367	FALSE	FALSE	FALSE	FALSE	0.568807	-0.437943	-0.63666	FALSE	FALSE	FALSE	FALSE	FALSE	0.00203649	FALSE	4.27528e-05	0.00203649	FALSE	4.27528e-05	FALSE	0.0497668	-0.437943	-0.63666	FALSE	FALSE	FALSE	FALSE	FALSE	FALSE	2.69112	FALSE	4.36904	2.69112	FALSE	4.36904	FALSE	1.30306	1.33109	2.96425	FALSE	4.13093	2.64307	-0.616048	FALSE	FALSE	darkmagenta	190	chr_22	H3K4me2		methylation	FtsJ-like methyltransferase	GO:0004483;GO:0006370	IPR029063;SSF53335;IPR002877;PF01728;IPR030376;PTHR16121:SF0	K14589	K14589	K14589	5.70E-75	cap1 methyltransferase [EC:2.1.1.57]	No	No	Other	other localisation	No mitochondrial presequence	Nucleus	Other
J49488	Phatr3_J49488	FALSE	FALSE	FALSE	0.796099	0.405843	FALSE	0.577214	FALSE	FALSE	FALSE	FALSE	FALSE	-0.482794	FALSE	FALSE	FALSE	FALSE	FALSE	1.7717e-05	0.0304805	FALSE	1.7717e-05	0.0304805	FALSE	FALSE	FALSE	FALSE	-0.482794	FALSE	FALSE	FALSE	FALSE	FALSE	FALSE	4.75161	1.51598	FALSE	4.75161	1.51598	FALSE	FALSE	FALSE	FALSE	1.65206	FALSE	2.62737	1.42347	-0.419521	FALSE	FALSE	ivory	211	chr_22	H3K9_14Ac,H3K4me2		NA	Bestrophin, RFP-TM, chloride channel	GO:0016021	IPR021134;PF01062	K08994	K08994	K08994	1.60E-61	ion channel-forming bestrophin family protein	No	No	Other	other localisation	No mitochondrial presequence		Other
J49491	Phatr3_J49491	FALSE	0.953687	FALSE	FALSE	0.562911	FALSE	FALSE	FALSE	1.52148	FALSE	FALSE	FALSE	FALSE	FALSE	FALSE	FALSE	0.0174469	FALSE	FALSE	0.0121355	FALSE	FALSE	0.0121355	FALSE	FALSE	FALSE	FALSE	FALSE	FALSE	FALSE	FALSE	FALSE	1.75828	FALSE	FALSE	1.91594	FALSE	FALSE	1.91594	FALSE	FALSE	FALSE	FALSE	FALSE	FALSE	1.43579	3.05365	-0.157091	FALSE	FALSE	tan	262	chr_22	H3K9_14Ac,H3K4me2		transmembrane transport	Major Facilitator Superfamily	GO:0016021;GO:0022857	IPR011701;IPR036259;PF07690;SSF103473						Yes	Yes	Other	other localisation	No mitochondrial presequence	Plasma_Membrane	Other
J49494	Phatr3_J49494	-0.737314	-0.68203	FALSE	0.770749	FALSE	-0.685294	FALSE	FALSE	FALSE	FALSE	FALSE	FALSE	-0.674328	FALSE	0.586806	0.00455706	0.0432148	FALSE	3.5395e-05	FALSE	0.000415892	3.5395e-05	FALSE	0.000415892	FALSE	FALSE	FALSE	-0.674328	FALSE	FALSE	0.0138176	2.34131	1.36437	FALSE	4.45106	FALSE	3.38102	4.45106	FALSE	3.38102	FALSE	FALSE	FALSE	2.91681	FALSE	FALSE	FALSE	FALSE	FALSE	1.85957	green	106	chr_22	H3K4me2		NA	Ring finger domain								No	No	Other	other localisation	No mitochondrial presequence	Nucleus	Other
J49495	Phatr3_J49495	-0.554827	FALSE	FALSE	FALSE	-0.949414	-0.865397	-0.712032	FALSE	FALSE	FALSE	0.970245	FALSE	FALSE	FALSE	FALSE	0.0444642	FALSE	FALSE	FALSE	5.8773e-07	1.28902e-05	FALSE	5.8773e-07	1.28902e-05	FALSE	0.00125592	FALSE	FALSE	FALSE	FALSE	FALSE	1.35199	FALSE	FALSE	FALSE	6.23082	4.88974	FALSE	6.23082	4.88974	FALSE	2.90104	FALSE	FALSE	FALSE	1.99873	2.6492	-0.300754	FALSE	FALSE	darkgrey	NA	chr_22	H3K9_14Ac,H3K4me2		NA	Cytochrome b5-like Heme/Steroid binding domain			K17278	K17278	K17278	4.60E-73	membrane-associated progesterone receptor component	Yes	Yes	Endomembrane	signal anchor	No mitochondrial presequence		Endomembrane
J49496	Phatr3_J49496	0.818142	1.41646	FALSE	1.36149	FALSE	-0.922679	1.19491	FALSE	FALSE	FALSE	FALSE	FALSE	-0.788045	FALSE	FALSE	0.0188535	0.00344035	FALSE	8.38846e-07	FALSE	0.00116701	8.38846e-07	FALSE	0.00116701	FALSE	FALSE	FALSE	-0.788045	FALSE	FALSE	FALSE	1.72461	2.4634	FALSE	6.07632	FALSE	2.93293	6.07632	FALSE	2.93293	FALSE	FALSE	FALSE	2.36799	FALSE	FALSE	FALSE	FALSE	FALSE	FALSE	paleturquoise	267	chr_22	H3K9_14Ac,H3K4me2		potassium ion transport	Inward rectifier potassium channel	GO:0016021;GO:0034765;GO:0005242	IPR014756;IPR041647;IPR016449;IPR040445;PTHR11767;PF01007;PF17655;SSF81296						No	No	Other	other localisation	No mitochondrial presequence	Plasma_Membrane	Other
J49497	Phatr3_J49497	FALSE	FALSE	FALSE	FALSE	-0.809506	-1.05926	FALSE	FALSE	-1.19743	FALSE	FALSE	FALSE	FALSE	FALSE	FALSE	FALSE	FALSE	FALSE	FALSE	8.87732e-05	8.01532e-07	FALSE	8.87732e-05	8.01532e-07	FALSE	FALSE	FALSE	FALSE	FALSE	FALSE	FALSE	FALSE	FALSE	FALSE	FALSE	4.05172	6.09608	FALSE	4.05172	6.09608	FALSE	FALSE	FALSE	FALSE	FALSE	FALSE	FALSE	FALSE	FALSE	FALSE	blue	301	chr_22	H3K9me2,H3K9_14Ac,H3K4me2		NA	NA	GO:0016021							Yes	No	Other	other localisation	No mitochondrial presequence	Plasma_Membrane	Other
J4950	Phatr3_J4950	-1.46532	FALSE	1.97113	-2.39292	-2.96798	FALSE	-2.49152	FALSE	3.66861	FALSE	1.03119	FALSE	FALSE	FALSE	FALSE	0.0252579	FALSE	0.00547558	0.000167938	1.56857e-05	FALSE	0.000167938	1.56857e-05	FALSE	FALSE	0.0343116	FALSE	FALSE	FALSE	FALSE	FALSE	1.5976	FALSE	2.26157	3.77485	4.8045	FALSE	3.77485	4.8045	FALSE	FALSE	1.46456	FALSE	FALSE	FALSE	FALSE	FALSE	FALSE	FALSE	FALSE	skyblue	417	chr_16	H3K27me3,H3K9me2,H3K4me2	Yes	oxidation-reduction process	2OG-Fe(II) oxygenase superfamily	GO:0005506;GO:0016705;GO:0051213;GO:0031418	IPR005123;IPR006620;PF13640;SM00702	K00472	K00472	K00472	6.10E-54	prolyl 4-hydroxylase [EC:1.14.11.2]	Yes	Yes	Endomembrane	signal peptide	No mitochondrial presequence	Secreted	Endomembrane
J49500	Phatr3_J49500	FALSE	1.73983	1.34267	0.298491	0.654651	0.347201	FALSE	FALSE	0.804094	FALSE	0.891381	FALSE	FALSE	FALSE	FALSE	FALSE	2.47473e-10	2.20172e-07	0.0477242	7.74917e-06	0.0268892	0.0477242	7.74917e-06	0.0268892	FALSE	0.000552636	FALSE	FALSE	FALSE	FALSE	FALSE	FALSE	9.60647	6.65724	1.32126	5.11074	1.57042	1.32126	5.11074	1.57042	FALSE	3.25756	FALSE	FALSE	FALSE	FALSE	FALSE	FALSE	FALSE	FALSE	grey	392	chr_22	H3K9_14Ac,H3K4me2		metabolic process	AMP-binding enzyme;Ankyrin repeats (3 copies)								No	Yes	Other	other localisation	No mitochondrial presequence	Plasma_Membrane	Other
J49501	Phatr3_J49501	FALSE	-3.89633	-2.67894	-1.08254	-1.83181	FALSE	FALSE	FALSE	FALSE	FALSE	FALSE	FALSE	0.775885	FALSE	FALSE	FALSE	1.14066e-10	6.81549e-07	0.00161163	9.67861e-08	FALSE	0.00161163	9.67861e-08	FALSE	FALSE	FALSE	FALSE	0.775885	FALSE	FALSE	FALSE	FALSE	9.94284	6.1665	2.79274	7.01419	FALSE	2.79274	7.01419	FALSE	FALSE	FALSE	FALSE	1.90655	4.90184	1.5335	FALSE	-0.185685	FALSE	FALSE	darkgrey	432	chr_22	NoMark	Yes	NA	NA	GO:0016021	IPR027417;SSF52540						No	No	Incomplete	Incomplete	No mitochondrial presequence		Other
J49502	Phatr3_J49502	FALSE	FALSE	FALSE	-3.41198	-3.05618	FALSE	-1.64358	FALSE	FALSE	FALSE	FALSE	FALSE	FALSE	FALSE	FALSE	FALSE	FALSE	FALSE	7.62787e-07	1.76274e-05	FALSE	7.62787e-07	1.76274e-05	FALSE	FALSE	FALSE	FALSE	FALSE	FALSE	FALSE	FALSE	FALSE	FALSE	FALSE	6.1176	4.75381	FALSE	6.1176	4.75381	FALSE	FALSE	FALSE	FALSE	FALSE	FALSE	FALSE	FALSE	FALSE	FALSE	FALSE	steelblue	203	chr_22	H3K4me2		NA	Mitochondrial carrier protein	GO:0016021	1.50.40.10;IPR018108;IPR023395;PF00153;SSF103506;PS50920						No	Yes	Endomembrane	signal peptide	No mitochondrial presequence	Plasma_Membrane	Endomembrane
J49505	Phatr3_J49505	-1.48981	-2.41386	FALSE	FALSE	FALSE	FALSE	FALSE	FALSE	-1.71491	FALSE	FALSE	FALSE	FALSE	FALSE	FALSE	0.0221919	0.00935656	FALSE	FALSE	FALSE	FALSE	FALSE	FALSE	FALSE	FALSE	FALSE	FALSE	FALSE	FALSE	FALSE	FALSE	1.65381	2.02888	FALSE	FALSE	FALSE	FALSE	FALSE	FALSE	FALSE	FALSE	FALSE	FALSE	FALSE	FALSE	FALSE	FALSE	FALSE	FALSE	FALSE	lightcyan1	303	chr_22	H3K9_14Ac,H3K4me2		aromatic amino acid family metabolic process	Beta-eliminating lyase	GO:0016830;GO:0009072	3.40.640.10;3.90.1150.10;IPR015424;IPR015422;IPR015421;SSF53383;IPR001597;PF01212;IPR011166;PIRSF001386		K01667	K01667	5.60E-211	tryptophanase [EC:4.1.99.1]	No	No	Other	other localisation	No mitochondrial presequence	Cytoplasm	Other
J49506	Phatr3_J49506	3.47259	FALSE	-1.59148	1.86871	FALSE	FALSE	-2.32097	FALSE	3.17051	FALSE	FALSE	7.04305	FALSE	FALSE	FALSE	9.95934e-05	FALSE	0.0143286	0.00288069	FALSE	FALSE	0.00288069	FALSE	FALSE	FALSE	FALSE	7.04305	FALSE	FALSE	FALSE	FALSE	4.00177	FALSE	1.8438	2.5405	FALSE	FALSE	2.5405	FALSE	FALSE	FALSE	FALSE	8.45153	FALSE	FALSE	1.89914	1.87214	-0.278557	FALSE	FALSE	green	87	chr_22	CG,H3K4me2		NA	HMG (high mobility group) box	GO:0005634;GO:0003677	IPR009071;IPR036910;PF00505;SM00398;SSF47095;PS50118						No	No	Other	other localisation	No mitochondrial presequence	Nucleus	Other
J49507	Phatr3_J49507	FALSE	FALSE	FALSE	0.838215	FALSE	-1.2839	FALSE	FALSE	FALSE	FALSE	FALSE	FALSE	FALSE	FALSE	FALSE	FALSE	FALSE	FALSE	0.0210627	FALSE	0.000310252	0.0210627	FALSE	0.000310252	FALSE	FALSE	FALSE	FALSE	FALSE	FALSE	FALSE	FALSE	FALSE	FALSE	1.67649	FALSE	3.50829	1.67649	FALSE	3.50829	FALSE	FALSE	FALSE	FALSE	FALSE	FALSE	FALSE	FALSE	FALSE	FALSE	darkgrey	NA	chr_22	H3K27me3,H3K9me2,H3K4me2		mitotic chromosome condensation	non-SMC mitotic condensation complex subunit 1	GO:0005634;GO:0007076	IPR016024;SSF48371;IPR026971;IPR032682;PTHR14222;PF12717	K11491	K11491	K11491	1.40E-224	condensin-2 complex subunit D3	No	No	Other	other localisation	No mitochondrial presequence	Nucleus	Other
J49508	Phatr3_J49508	FALSE	-2.46977	-1.31682	FALSE	-0.754418	FALSE	-0.910281	FALSE	FALSE	FALSE	FALSE	FALSE	FALSE	FALSE	FALSE	FALSE	0.000273723	0.0129038	FALSE	0.0459629	FALSE	FALSE	0.0459629	FALSE	FALSE	FALSE	FALSE	FALSE	FALSE	FALSE	FALSE	FALSE	3.56269	1.88928	FALSE	1.33759	FALSE	FALSE	1.33759	FALSE	FALSE	FALSE	FALSE	FALSE	FALSE	FALSE	FALSE	FALSE	FALSE	FALSE	orange	61	chr_22	H3K9_14Ac,H3K4me2		cobalamin biosynthetic process	CbiX	GO:0046872;GO:0016829	IPR002762;PF01903		K03794				No	No	Chloroplast	signal peptide	No mitochondrial presequence	Secreted	X
J49510	Phatr3_J49510	FALSE	-4.05406	-3.18929	-0.688811	-2.03875	-1.21941	-1.7481	FALSE	-1.98117	FALSE	-1.68012	FALSE	FALSE	FALSE	FALSE	FALSE	4.38511e-12	2.35054e-09	0.0391358	1.08498e-09	0.000209008	0.0391358	1.08498e-09	0.000209008	FALSE	0.000149998	FALSE	FALSE	FALSE	FALSE	FALSE	FALSE	11.358	8.62883	1.40743	8.96458	3.67984	1.40743	8.96458	3.67984	FALSE	3.82391	FALSE	FALSE	FALSE	FALSE	FALSE	FALSE	FALSE	FALSE	floralwhite	313	chr_22	H3K9me3,H3K9_14Ac,H3K4me2		NA	NA								Yes	No	Other	other localisation	No mitochondrial presequence	Nucleus	Other
J49514	Phatr3_J49514	FALSE	-1.61261	FALSE	FALSE	FALSE	FALSE	1.20129	FALSE	FALSE	-1.46875	-1.27736	FALSE	FALSE	FALSE	FALSE	FALSE	0.0179781	FALSE	FALSE	FALSE	FALSE	FALSE	FALSE	FALSE	0.00757821	0.0106019	FALSE	FALSE	FALSE	FALSE	FALSE	FALSE	1.74526	FALSE	FALSE	FALSE	FALSE	FALSE	FALSE	FALSE	2.12043	1.97461	FALSE	FALSE	FALSE	1.32494	FALSE	-0.122195	FALSE	FALSE	magenta	203	chr_22	H3K9me2,H3K9_14Ac,H3K4me2		transmembrane transport	Major Facilitator Superfamily	GO:0016021;GO:0022857	IPR011701;IPR036259;PF07690;SSF103473						No	No	Other	other localisation	No mitochondrial presequence	Plasma_Membrane	Other
J49518	Phatr3_J49518	-1.52141	FALSE	0.852944	-1.08099	0.597736	1.66691	0.890353	FALSE	FALSE	FALSE	FALSE	-1.47862	FALSE	FALSE	FALSE	6.54249e-05	FALSE	0.0359649	8.4602e-05	0.0309301	3.33376e-09	8.4602e-05	0.0309301	3.33376e-09	FALSE	FALSE	-1.47862	FALSE	FALSE	FALSE	FALSE	4.18426	FALSE	1.44412	4.07262	1.50962	8.47707	4.07262	1.50962	8.47707	FALSE	FALSE	3.73964	FALSE	FALSE	FALSE	FALSE	FALSE	FALSE	FALSE	steelblue	205	chr_22	H3K9me2,H3K9_14Ac,H3K4me2		NA	NA								No	No	Other	other localisation	No mitochondrial presequence	Nucleus	Other
J49520	Phatr3_J49520	FALSE	1.11766	FALSE	-0.850833	1.45466	2.30025	FALSE	FALSE	FALSE	FALSE	FALSE	FALSE	0.765361	FALSE	FALSE	FALSE	0.0177829	FALSE	0.00150758	6.9756e-08	1.01927e-16	0.00150758	6.9756e-08	1.01927e-16	FALSE	FALSE	FALSE	0.765361	FALSE	FALSE	FALSE	FALSE	1.75	FALSE	2.82172	7.15642	15.9917	2.82172	7.15642	15.9917	FALSE	FALSE	FALSE	2.30938	FALSE	FALSE	FALSE	FALSE	FALSE	FALSE	salmon	171	chr_22	H3K9_14Ac,H3K4me2		NA	NA								Yes	No	Chloroplast	chloroplast	No mitochondrial presequence	Secreted	Chloroplast
J49521	Phatr3_J49521	FALSE	FALSE	FALSE	FALSE	FALSE	FALSE	FALSE	FALSE	FALSE	FALSE	FALSE	FALSE	FALSE	FALSE	FALSE	FALSE	FALSE	FALSE	FALSE	FALSE	FALSE	FALSE	FALSE	FALSE	FALSE	FALSE	FALSE	FALSE	FALSE	FALSE	FALSE	FALSE	FALSE	FALSE	FALSE	FALSE	FALSE	FALSE	FALSE	FALSE	FALSE	FALSE	FALSE	FALSE	FALSE	4.02085	4.96836	-0.604318	FALSE	FALSE	black	363	chr_22	CG,H3K9_14Ac,H3K4me2		protein phosphorylation	Protein kinase domain								No	Yes	Other	signal anchor	No mitochondrial presequence	Mitochondria	Endomembrane
J49522	Phatr3_J49522	FALSE	1.34675	1.60293	FALSE	FALSE	FALSE	FALSE	FALSE	1.82145	FALSE	1.37163	FALSE	FALSE	FALSE	FALSE	FALSE	0.0262288	0.0021481	FALSE	FALSE	FALSE	FALSE	FALSE	FALSE	FALSE	0.00337428	FALSE	FALSE	FALSE	FALSE	FALSE	FALSE	1.58122	2.66795	FALSE	FALSE	FALSE	FALSE	FALSE	FALSE	FALSE	2.47182	FALSE	FALSE	FALSE	FALSE	2.94006	FALSE	FALSE	FALSE	cyan	NA	chr_22	CHH,H3K4me2		transport	HIUase/Transthyretin family;OHCU decarboxylase	GO:0016831;GO:0033971;GO:0019428;GO:0006144;GO:0019628	1.10.3330.10;2.60.40.180;IPR014306;IPR018020;IPR017580;IPR036778;IPR023418;IPR023416;IPR036817;IPR023419;PF09349;PF00576;SSF158694;SSF49472;TIGR02962;TIGR03164;PS00768;PS00769			K07127	1.30E-39	5-hydroxyisourate hydrolase [EC:3.5.2.17]	Yes	No	Other	other localisation	No mitochondrial presequence		Other
J49523	Phatr3_J49523	0.643801	0.901192	FALSE	0.523648	0.518495	FALSE	FALSE	FALSE	FALSE	FALSE	FALSE	FALSE	FALSE	FALSE	FALSE	0.00742809	0.00287736	FALSE	0.00199588	0.00214943	FALSE	0.00199588	0.00214943	FALSE	FALSE	FALSE	FALSE	FALSE	FALSE	FALSE	FALSE	2.12912	2.54101	FALSE	2.69986	2.66768	FALSE	2.69986	2.66768	FALSE	FALSE	FALSE	FALSE	FALSE	FALSE	6.95489	9.11659	-0.842291	FALSE	FALSE	darkgrey	255	chr_22	H3K9_14Ac,H3K4me2		oxidation-reduction process	ShK domain-like;2OG-Fe(II) oxygenase superfamily	GO:0005506;GO:0016705;GO:0051213;GO:0031418	IPR005123;IPR006620;PF13640;SM00702;IPR003582;PF01549;SM00254;PS51670;PS51471			K00472	1.50E-57	prolyl 4-hydroxylase [EC:1.14.11.2]	Yes	No	Other	signal peptide	No mitochondrial presequence	Mitochondria	Endomembrane
J49524	Phatr3_J49524	FALSE	0.855285	FALSE	FALSE	1.15922	0.899127	0.577755	FALSE	0.543627	FALSE	FALSE	FALSE	FALSE	FALSE	FALSE	FALSE	0.00607518	FALSE	FALSE	9.76131e-12	5.34488e-07	FALSE	9.76131e-12	5.34488e-07	FALSE	FALSE	FALSE	FALSE	FALSE	FALSE	FALSE	FALSE	2.21644	FALSE	FALSE	11.0105	6.27206	FALSE	11.0105	6.27206	FALSE	FALSE	FALSE	FALSE	FALSE	7.8507	9.0216	-0.894909	FALSE	FALSE	brown	234	chr_22	H3K9me2,H3K9_14Ac,H3K4me2		phosphatidylinositol metabolic process	Phosphatidylinositol-4-phosphate 5-Kinase	GO:0005524;GO:0016307	3.30.800.10;3.30.810.10;IPR023610;IPR027483;IPR002498;IPR027484;PTHR23086;PF01504;SM00330;PS51455	K00889	K00889	K00889	4.50E-112	1-phosphatidylinositol-4-phosphate 5-kinase [EC:2.7.1.68]	No	Yes	Other	other localisation	No mitochondrial presequence	Cytoplasm_Nucleus	Other
J49527	Phatr3_J49527	1.42695	1.39476	FALSE	1.65959	1.29691	FALSE	1.13402	FALSE	FALSE	FALSE	FALSE	FALSE	FALSE	FALSE	FALSE	6.5174e-10	7.05986e-05	FALSE	1.83046e-18	9.75661e-13	FALSE	1.83046e-18	9.75661e-13	FALSE	FALSE	FALSE	FALSE	FALSE	FALSE	FALSE	FALSE	9.18593	4.1512	FALSE	17.7374	12.0107	FALSE	17.7374	12.0107	FALSE	FALSE	FALSE	FALSE	FALSE	FALSE	FALSE	FALSE	FALSE	FALSE	FALSE	darkgrey	NA	chr_22	CG		NA	WD domain, G-beta repeat;Minichromosome loss protein, Mcl1, middle region	GO:0005634	IPR001680;IPR017986;IPR036322;SM00320;SSF50978;PS50082;PS50294;IPR022100;PF12341	K11274	K11274	K11274	1.50E-146	chromosome transmission fidelity protein 4	Yes	Yes	Other	other localisation	No mitochondrial presequence	Nucleus	Other
J49528	Phatr3_J49528	FALSE	0.910056	0.658921	0.49077	FALSE	FALSE	FALSE	FALSE	0.673145	FALSE	0.689625	FALSE	FALSE	FALSE	FALSE	FALSE	0.00619194	0.0316376	0.00490007	FALSE	FALSE	0.00490007	FALSE	FALSE	FALSE	0.0252569	FALSE	FALSE	FALSE	FALSE	FALSE	FALSE	2.20817	1.4998	2.3098	FALSE	FALSE	2.3098	FALSE	FALSE	FALSE	1.59762	FALSE	FALSE	FALSE	FALSE	1.74741	FALSE	FALSE	FALSE	cyan	227	chr_22	H3K9me2,H3K9me3,H3K9_14Ac,H3K4me2		NA	Uncharacterized conserved protein (DUF2NA36)	GO:0006260;GO:0031390;GO:0007064	IPR019128;PTHR13395;PF09724						No	No	Other	other localisation	No mitochondrial presequence	Nucleus	Other
J49529	Phatr3_J49529	-0.816003	-1.60159	-0.733016	-1.45547	-0.720496	0.710984	-0.987928	FALSE	FALSE	FALSE	-0.910941	FALSE	0.516654	FALSE	FALSE	1.14097e-05	1.61999e-12	0.000631708	2.11432e-29	4.55527e-08	1.60164e-07	2.11432e-29	4.55527e-08	1.60164e-07	FALSE	1.43821e-05	FALSE	0.516654	FALSE	FALSE	FALSE	4.94273	11.7905	3.19948	28.6748	7.34149	6.79544	28.6748	7.34149	6.79544	FALSE	4.84218	FALSE	3.10059	FALSE	FALSE	FALSE	FALSE	FALSE	FALSE	violet	303	chr_22	H3K9_14Ac,H3K4me2		NA	WD domain, G-beta repeat;FHA domain								No	No	Other	other localisation	No mitochondrial presequence	Nucleus	Other
J49533	Phatr3_J49533	FALSE	FALSE	FALSE	FALSE	-0.859879	FALSE	FALSE	FALSE	FALSE	FALSE	FALSE	FALSE	FALSE	FALSE	FALSE	FALSE	FALSE	FALSE	FALSE	0.00264611	FALSE	FALSE	0.00264611	FALSE	FALSE	FALSE	FALSE	FALSE	FALSE	FALSE	FALSE	FALSE	FALSE	FALSE	FALSE	2.57739	FALSE	FALSE	2.57739	FALSE	FALSE	FALSE	FALSE	FALSE	FALSE	FALSE	FALSE	FALSE	FALSE	FALSE	mediumpurple3	NA	chr_22	H3K9_14Ac,H3K4me2		transport	TLC ATP/ADP transporter	GO:0016021;GO:0005524;GO:0005471	IPR036259;SSF103473;IPR004667;PTHR31187;PF03219;TIGR00769	K03301	K03301	K03301	5.00E-186	ATP:ADP antiporter AAA family	Yes	No	Chloroplast	chloroplast	No mitochondrial presequence	Plasma_Membrane	Chloroplast
J49534	Phatr3_J49534	-1.05788	-0.94126	FALSE	FALSE	-0.788033	-0.598984	-0.823817	FALSE	FALSE	FALSE	FALSE	FALSE	-0.46099	FALSE	FALSE	0.000266721	0.00981905	FALSE	FALSE	0.000110624	0.00491308	FALSE	0.000110624	0.00491308	FALSE	FALSE	FALSE	-0.46099	FALSE	FALSE	FALSE	3.57394	2.00793	FALSE	FALSE	3.95615	2.30865	FALSE	3.95615	2.30865	FALSE	FALSE	FALSE	1.3368	1.74075	2.10572	8.64966	-0.323401	FALSE	FALSE	skyblue	216	chr_22	H3K9_14Ac,H3K4me2		transport	BT1 family	GO:0016021	IPR036259;SSF103473;IPR039309;PTHR31585;PF03092						Yes	No	Other	other localisation	No mitochondrial presequence	Plasma_Membrane	Other
J49537	Phatr3_J49537	FALSE	FALSE	FALSE	-0.632193	FALSE	0.374723	-1.01835	FALSE	FALSE	FALSE	FALSE	FALSE	FALSE	FALSE	FALSE	FALSE	FALSE	FALSE	0.000305988	FALSE	0.0438992	0.000305988	FALSE	0.0438992	FALSE	FALSE	FALSE	FALSE	FALSE	FALSE	FALSE	FALSE	FALSE	FALSE	3.5143	FALSE	1.35754	3.5143	FALSE	1.35754	FALSE	FALSE	FALSE	FALSE	FALSE	7.6118	7.88246	-0.881487	FALSE	FALSE	red	NA	chr_22	H3K9_14Ac,H3K4me2		NA	NA								No	No	Chloroplast	signal peptide	No mitochondrial presequence		X
J49538	Phatr3_J49538	-0.725006	-0.926592	FALSE	-0.737359	FALSE	0.57378	-0.939703	FALSE	FALSE	FALSE	-0.583444	FALSE	FALSE	FALSE	FALSE	0.000856248	0.000626663	FALSE	1.14141e-06	FALSE	0.000308857	1.14141e-06	FALSE	0.000308857	FALSE	0.0185935	FALSE	FALSE	FALSE	FALSE	FALSE	3.0674	3.20297	FALSE	5.94256	FALSE	3.51024	5.94256	FALSE	3.51024	FALSE	1.73064	FALSE	FALSE	FALSE	3.43806	4.62315	-0.536314	FALSE	FALSE	black	290	chr_22	H3K9_14Ac,H3K4me2		NA	NA	GO:0003677	IPR003611;PF07460						Yes	No	Other	other localisation	No mitochondrial presequence	Nucleus	Other
J49542	Phatr3_J49542	0.466345	FALSE	FALSE	0.380904	0.429497	FALSE	FALSE	FALSE	FALSE	FALSE	FALSE	FALSE	FALSE	FALSE	FALSE	0.0401825	FALSE	FALSE	0.0178082	0.00717937	FALSE	0.0178082	0.00717937	FALSE	FALSE	FALSE	FALSE	FALSE	FALSE	FALSE	FALSE	1.39596	FALSE	FALSE	1.74938	2.14391	FALSE	1.74938	2.14391	FALSE	FALSE	FALSE	FALSE	FALSE	FALSE	16.9579	18.6068	-1.22937	FALSE	FALSE	grey	254	chr_22	H3K27me3,H3K9_14Ac,H3K4me2	Yes	NA	NA	GO:0016021							No	No	Other	signal anchor	No mitochondrial presequence		Endomembrane
J49544	Phatr3_J49544	FALSE	FALSE	FALSE	-0.871931	0.589788	1.4595	FALSE	FALSE	FALSE	FALSE	FALSE	FALSE	0.772921	FALSE	FALSE	FALSE	FALSE	FALSE	3.31602e-06	0.00206083	7.22122e-14	3.31602e-06	0.00206083	7.22122e-14	FALSE	FALSE	FALSE	0.772921	FALSE	FALSE	FALSE	FALSE	FALSE	FALSE	5.47938	2.68596	13.1414	5.47938	2.68596	13.1414	FALSE	FALSE	FALSE	3.6479	FALSE	FALSE	FALSE	FALSE	FALSE	FALSE	salmon	103	chr_22	H3K9_14Ac,H3K4me2		metabolic process	Diacylglycerol acyltransferase	GO:0016021;GO:0005789;GO:0016747	IPR007130;PF03982						No	No	Incomplete	Incomplete	No mitochondrial presequence	Plasma_Membrane	Other
J49545	Phatr3_J49545	-0.732529	FALSE	0.693939	-0.720966	FALSE	0.467216	-0.464895	FALSE	0.568033	FALSE	FALSE	FALSE	FALSE	FALSE	FALSE	1.99213e-05	FALSE	0.00136705	2.76099e-09	FALSE	0.000294797	2.76099e-09	FALSE	0.000294797	FALSE	FALSE	FALSE	FALSE	FALSE	FALSE	FALSE	4.70068	FALSE	2.86422	8.55893	FALSE	3.53048	8.55893	FALSE	3.53048	FALSE	FALSE	FALSE	FALSE	FALSE	FALSE	1.55748	FALSE	FALSE	FALSE	red	370	chr_22	H3K4me2		metabolic process	NA					K08281	4.70E-32	nicotinamidase/pyrazinamidase [EC:3.5.1.19 3.5.1.-]	No	No	Other	other localisation	No mitochondrial presequence	Cytoskeleton	Other
J49547	Phatr3_J49547	FALSE	FALSE	FALSE	-0.257126	FALSE	FALSE	FALSE	FALSE	FALSE	FALSE	FALSE	FALSE	FALSE	FALSE	FALSE	FALSE	FALSE	FALSE	0.0336261	FALSE	FALSE	0.0336261	FALSE	FALSE	FALSE	FALSE	FALSE	FALSE	FALSE	FALSE	FALSE	FALSE	FALSE	FALSE	1.47332	FALSE	FALSE	1.47332	FALSE	FALSE	FALSE	FALSE	FALSE	FALSE	FALSE	FALSE	FALSE	FALSE	FALSE	FALSE	darkgrey	NA	chr_23	H3K4me2		NA	NA								No	No	Chloroplast	chloroplast	No mitochondrial presequence		Chloroplast
J49550	Phatr3_J49550	0.652859	1.23966	FALSE	FALSE	FALSE	FALSE	FALSE	FALSE	0.668837	FALSE	FALSE	FALSE	FALSE	FALSE	FALSE	0.0409707	0.00215084	FALSE	FALSE	FALSE	FALSE	FALSE	FALSE	FALSE	FALSE	FALSE	FALSE	FALSE	FALSE	FALSE	FALSE	1.38753	2.66739	FALSE	FALSE	FALSE	FALSE	FALSE	FALSE	FALSE	FALSE	FALSE	FALSE	FALSE	FALSE	FALSE	FALSE	FALSE	FALSE	FALSE	paleturquoise	480	chr_23	H3K9_14Ac,H3K4me2		NA	NA								No	No	Incomplete	Incomplete	No mitochondrial presequence	Mitochondria	Other
J49551	Phatr3_J49551	FALSE	1.19797	0.66875	0.504934	FALSE	-0.695346	FALSE	FALSE	FALSE	FALSE	0.89025	FALSE	-0.444377	FALSE	FALSE	FALSE	0.00014887	0.0230197	0.00380049	FALSE	0.000108116	0.00380049	FALSE	0.000108116	FALSE	0.00210732	FALSE	-0.444377	FALSE	FALSE	FALSE	FALSE	3.82719	1.6379	2.42016	FALSE	3.96611	2.42016	FALSE	3.96611	FALSE	2.67627	FALSE	1.58874	FALSE	FALSE	FALSE	FALSE	FALSE	FALSE	brown	269	chr_23	H3K9_14Ac,H3K4me2	Yes	NA	NA								No	No	Other	other localisation	No mitochondrial presequence	Nucleus	Other
J49552	Phatr3_J49552	-1.48106	-2.43309	-0.867835	-1.03818	-1.18388	FALSE	-1.5649	FALSE	-1.37524	FALSE	-1.12254	FALSE	-0.366513	FALSE	FALSE	1.76731e-11	8.52019e-20	0.000486085	2.29481e-11	1.66287e-14	FALSE	2.29481e-11	1.66287e-14	FALSE	FALSE	3.58361e-06	FALSE	-0.366513	FALSE	FALSE	FALSE	10.7527	19.0696	3.31329	10.6393	13.7791	FALSE	10.6393	13.7791	FALSE	FALSE	5.44568	FALSE	1.31271	FALSE	FALSE	FALSE	FALSE	FALSE	FALSE	darkgreen	NA	chr_23	H3K9_14Ac,H3K4me2		NA	Cupin superfamily (DUF985)			K09705		K09705	4.90E-38	uncharacterized protein	No	No	Other	other localisation	No mitochondrial presequence	Nucleus	Other
J49553	Phatr3_J49553	0.493696	FALSE	FALSE	FALSE	FALSE	FALSE	FALSE	FALSE	FALSE	FALSE	FALSE	FALSE	FALSE	FALSE	-0.432095	0.0325495	FALSE	FALSE	FALSE	FALSE	FALSE	FALSE	FALSE	FALSE	FALSE	FALSE	FALSE	FALSE	FALSE	FALSE	0.035669	1.48746	FALSE	FALSE	FALSE	FALSE	FALSE	FALSE	FALSE	FALSE	FALSE	FALSE	FALSE	FALSE	2.79709	1.54172	FALSE	-0.188007	FALSE	1.44771	salmon	49	chr_23	H3K9_14Ac,H3K4me2		NA	NA	GO:0016021							No	No	Endomembrane	signal peptide	No mitochondrial presequence	Plasma_Membrane	Endomembrane
J49555	Phatr3_J49555	FALSE	FALSE	FALSE	FALSE	-0.833445	-0.73816	FALSE	FALSE	FALSE	FALSE	FALSE	FALSE	-0.624467	FALSE	FALSE	FALSE	FALSE	FALSE	FALSE	0.0107434	0.0271999	FALSE	0.0107434	0.0271999	FALSE	FALSE	FALSE	-0.624467	FALSE	FALSE	FALSE	FALSE	FALSE	FALSE	FALSE	1.96886	1.56543	FALSE	1.96886	1.56543	FALSE	FALSE	FALSE	1.37579	FALSE	1.8465	4.21252	-0.266349	FALSE	FALSE	brown	9	chr_23	H3K9me2,H3K9_14Ac,H3K4me2	Yes	signal transduction	Adenylate and Guanylate cyclase catalytic domain;3'5'-cyclic nucleotide phosphodiesterase;CHASE domain	GO:0046872;GO:0016021;GO:0004114;GO:0009190;GO:0035556	1.10.1300.10;3.30.70.1230;IPR001054;IPR003607;IPR029787;IPR002073;IPR036971;PF00211;PF00233;SM00044;SM00471;SSF55073;PS50125;PS51845						No	Yes	Other	other localisation	No mitochondrial presequence	Plasma_Membrane	Other
J49556	Phatr3_J49556	FALSE	FALSE	FALSE	FALSE	1.05337	0.664922	-0.635518	FALSE	1.00506	FALSE	FALSE	FALSE	FALSE	FALSE	FALSE	FALSE	FALSE	FALSE	FALSE	5.47462e-05	0.0149808	FALSE	5.47462e-05	0.0149808	FALSE	FALSE	FALSE	FALSE	FALSE	FALSE	FALSE	FALSE	FALSE	FALSE	FALSE	4.26165	1.82447	FALSE	4.26165	1.82447	FALSE	FALSE	FALSE	FALSE	FALSE	FALSE	FALSE	FALSE	FALSE	FALSE	lightsteelblue1	179	chr_23	CG,H3K27me3,H3K9me2,H3K9me3	Yes	NA	Methyltransferase domain	GO:0003676	IPR029063;SSF53335;3.30.70.330;IPR012677;IPR035979;SSF54928;IPR025714;PF13679						No	No	Incomplete	Incomplete	No mitochondrial presequence	Mitochondria	Other
J49557	Phatr3_J49557	-0.974829	-1.65562	FALSE	-2.09545	-1.33916	FALSE	-1.92232	FALSE	FALSE	FALSE	-1.22872	FALSE	FALSE	FALSE	FALSE	0.0367735	0.00636304	FALSE	1.15991e-08	0.000173378	FALSE	1.15991e-08	0.000173378	FALSE	FALSE	0.00831125	FALSE	FALSE	FALSE	FALSE	FALSE	1.43447	2.19634	FALSE	7.93558	3.76101	FALSE	7.93558	3.76101	FALSE	FALSE	2.08033	FALSE	FALSE	FALSE	1.5715	1.66746	-0.196314	FALSE	FALSE	grey	NA	chr_23	H3K9me2,H3K9_14Ac,H3K4me2	Yes	regulation of transcription, DNA-templated	HSF-type DNA-binding	GO:0005634;GO:0003700;GO:0043565	1.10.10.10;IPR000232;IPR027725;IPR036388;IPR036390;PTHR10015;PF00447;PR00056;SM00415;SSF46785						Yes	No	Other	other localisation	No mitochondrial presequence	Nucleus	Other
J49559	Phatr3_J49559	-1.56287	-1.84762	FALSE	-1.53873	-0.992077	0.491007	-1.12003	FALSE	-0.671213	FALSE	-0.816453	FALSE	FALSE	FALSE	FALSE	1.52368e-08	4.1727e-08	FALSE	1.24421e-15	2.35829e-07	0.0147661	1.24421e-15	2.35829e-07	0.0147661	FALSE	0.00661744	FALSE	FALSE	FALSE	FALSE	FALSE	7.81711	7.37958	FALSE	14.9051	6.6274	1.83074	14.9051	6.6274	1.83074	FALSE	2.17931	FALSE	FALSE	FALSE	FALSE	FALSE	FALSE	FALSE	FALSE	brown4	365	chr_23	H3K9_14Ac,H3K4me2		NA	Ankyrin repeats (many copies)								No	No	Other	other localisation	No mitochondrial presequence	Nucleus	Other
J4956	Phatr3_J4956	1.11187	1.28676	FALSE	FALSE	FALSE	FALSE	FALSE	FALSE	FALSE	FALSE	FALSE	FALSE	FALSE	FALSE	-0.676318	0.00895861	0.0184376	FALSE	FALSE	FALSE	FALSE	FALSE	FALSE	FALSE	FALSE	FALSE	FALSE	FALSE	FALSE	FALSE	0.0304515	2.04776	1.7343	FALSE	FALSE	FALSE	FALSE	FALSE	FALSE	FALSE	FALSE	FALSE	FALSE	FALSE	FALSE	FALSE	FALSE	FALSE	FALSE	1.51639	red	363	chr_14	CG,H3K9me2,H3K9_14Ac,H3K4me2		NA	Histidine phosphatase superfamily (branch 1)								No	No	Chloroplast	other localisation	No mitochondrial presequence		X
J49562	Phatr3_J49562	FALSE	1.52911	FALSE	1.33117	FALSE	-1.41825	FALSE	FALSE	FALSE	FALSE	1.293	FALSE	FALSE	FALSE	FALSE	FALSE	0.0124143	FALSE	0.000243351	FALSE	6.69947e-05	0.000243351	FALSE	6.69947e-05	FALSE	0.00613568	FALSE	FALSE	FALSE	FALSE	FALSE	FALSE	1.90608	FALSE	3.61377	FALSE	4.17396	3.61377	FALSE	4.17396	FALSE	2.21214	FALSE	FALSE	FALSE	3.1601	FALSE	-0.4997	FALSE	FALSE	greenyellow	475	chr_23	H3K9me2,H3K9_14Ac,H3K4me2		NA	NA								No	No	Other	other localisation	No mitochondrial presequence	Nucleus	Other
J49563	Phatr3_J49563	FALSE	FALSE	FALSE	FALSE	FALSE	-0.826647	FALSE	FALSE	FALSE	FALSE	FALSE	FALSE	-0.645378	FALSE	FALSE	FALSE	FALSE	FALSE	FALSE	FALSE	0.00107624	FALSE	FALSE	0.00107624	FALSE	FALSE	FALSE	-0.645378	FALSE	FALSE	FALSE	FALSE	FALSE	FALSE	FALSE	FALSE	2.96809	FALSE	FALSE	2.96809	FALSE	FALSE	FALSE	1.91666	FALSE	FALSE	FALSE	FALSE	FALSE	FALSE	cyan	NA	chr_23	H3K9me2,H3K9_14Ac,H3K4me2		carbohydrate metabolic process	Glycosyl hydrolase family 2NA, catalytic domain;beta-acetyl hexosaminidase like	GO:0005975;GO:0004563;GO:0102148	IPR017853;SSF51445;3.30.379.10;IPR025705;IPR015883;IPR029018;IPR029019;PF00728;PF14845;PR00738;SSF55545	K12373	K12373	K12373	3.90E-116	hexosaminidase [EC:3.2.1.52]	No	Yes	Other	other localisation	No mitochondrial presequence	Nucleus	Other
J49564	Phatr3_J49564	FALSE	FALSE	FALSE	-1.11741	FALSE	1.51219	-0.930319	FALSE	FALSE	FALSE	FALSE	1.59204	1.65857	FALSE	FALSE	FALSE	FALSE	FALSE	0.00363736	FALSE	5.84727e-05	0.00363736	FALSE	5.84727e-05	FALSE	FALSE	1.59204	1.65857	FALSE	FALSE	FALSE	FALSE	FALSE	FALSE	2.43921	FALSE	4.23305	2.43921	FALSE	4.23305	FALSE	FALSE	2.82813	4.40432	FALSE	FALSE	FALSE	FALSE	FALSE	FALSE	tan	171	chr_23	H3K9me2,H3K9_14Ac,H3K4me2		NA	NA	GO:0016021	IPR011735;PF09612						No	No	Other	signal anchor	No mitochondrial presequence	Plasma_Membrane	Endomembrane
J49566	Phatr3_J49566	FALSE	FALSE	FALSE	-1.44911	-1.08949	FALSE	FALSE	FALSE	FALSE	FALSE	FALSE	FALSE	FALSE	FALSE	FALSE	FALSE	FALSE	FALSE	0.000162947	0.00300801	FALSE	0.000162947	0.00300801	FALSE	FALSE	FALSE	FALSE	FALSE	FALSE	FALSE	FALSE	FALSE	FALSE	FALSE	3.78795	2.52172	FALSE	3.78795	2.52172	FALSE	FALSE	FALSE	FALSE	FALSE	FALSE	FALSE	1.97923	FALSE	FALSE	FALSE	cyan	NA	chr_23	H3K9me2,H3K9_14Ac,H3K4me2		regulation of transcription, DNA-templated	HSF-type DNA-binding	GO:0005634;GO:0003700;GO:0043565	1.10.10.10;IPR000232;IPR027725;IPR036388;IPR036390;PTHR10015;PF00447;PR00056;SM00415;SSF46785						No	Yes	Incomplete	Incomplete	No mitochondrial presequence		Other
J49567	Phatr3_J49567	FALSE	FALSE	FALSE	FALSE	FALSE	FALSE	FALSE	FALSE	FALSE	FALSE	FALSE	FALSE	FALSE	FALSE	FALSE	FALSE	FALSE	FALSE	FALSE	FALSE	FALSE	FALSE	FALSE	FALSE	FALSE	FALSE	FALSE	FALSE	FALSE	FALSE	FALSE	FALSE	FALSE	FALSE	FALSE	FALSE	FALSE	FALSE	FALSE	FALSE	FALSE	FALSE	FALSE	FALSE	FALSE	FALSE	FALSE	FALSE	FALSE	FALSE	brown4	286	chr_23	H3K9_14Ac,H3K4me2		regulation of transcription, DNA-templated	HSF-type DNA-binding	GO:0005634;GO:0003700;GO:0043565	1.10.10.10;IPR000232;IPR027725;IPR036388;IPR036390;PTHR10015;PF00447;SM00415;SSF46785						Yes	No	Other	other localisation	No mitochondrial presequence	Nucleus	Other
J49568	Phatr3_J49568	-0.799212	FALSE	FALSE	-1.31868	FALSE	1.15727	-0.59114	FALSE	FALSE	FALSE	FALSE	FALSE	FALSE	FALSE	FALSE	0.0106906	FALSE	FALSE	3.09611e-09	FALSE	3.96432e-07	3.09611e-09	FALSE	3.96432e-07	FALSE	FALSE	FALSE	FALSE	FALSE	FALSE	FALSE	1.971	FALSE	FALSE	8.50918	FALSE	6.40183	8.50918	FALSE	6.40183	FALSE	FALSE	FALSE	FALSE	FALSE	FALSE	FALSE	FALSE	FALSE	FALSE	cyan	393	chr_23	H3K9_14Ac,H3K4me2		NA	Transmembrane amino acid transporter protein	GO:0016021	IPR013057;PF01490	K14209	K14209	K14209	1.80E-88	solute carrier family 36 (proton-coupled amino acid transporter)	No	No	Other	other localisation	No mitochondrial presequence	Plasma_Membrane	Other
J49570	Phatr3_J49570	-0.637745	-1.22956	-0.549059	-1.08582	-0.981438	FALSE	-0.672856	FALSE	-0.781644	FALSE	FALSE	FALSE	FALSE	FALSE	FALSE	0.000577145	7.61576e-08	0.012324	5.64435e-17	4.10484e-14	FALSE	5.64435e-17	4.10484e-14	FALSE	FALSE	FALSE	FALSE	FALSE	FALSE	FALSE	FALSE	3.23871	7.11829	1.90925	16.2484	13.3867	FALSE	16.2484	13.3867	FALSE	FALSE	FALSE	FALSE	FALSE	FALSE	FALSE	FALSE	FALSE	FALSE	FALSE	red	306	chr_23	H3K9_14Ac,H3K4me2		metabolic process	Alpha/beta hydrolase family	GO:0003824	3.40.50.1820;IPR029058;SSF53474;IPR000073;PF00561;IPR000639;PR00111;PR00412						No	No	Other	other localisation	No mitochondrial presequence		Other
J49571	Phatr3_J49571	1.28092	1.58265	FALSE	1.51749	FALSE	-1.67993	FALSE	FALSE	FALSE	FALSE	0.791956	FALSE	-0.876554	FALSE	-0.541848	0.000273768	0.000295682	FALSE	2.12766e-09	FALSE	6.56324e-11	2.12766e-09	FALSE	6.56324e-11	FALSE	0.0354164	FALSE	-0.876554	FALSE	FALSE	0.0456713	3.56262	3.52918	FALSE	8.6721	FALSE	10.1829	8.6721	FALSE	10.1829	FALSE	1.4508	FALSE	3.05466	FALSE	FALSE	FALSE	FALSE	FALSE	1.34036	green	NA	chr_23	H3K9me2,H3K4me2		NA	NA								No	No	Endomembrane	signal peptide	No mitochondrial presequence	Secreted	Endomembrane
J49572	Phatr3_J49572	0.684244	1.09923	FALSE	1.48789	1.30621	FALSE	1.37168	FALSE	FALSE	FALSE	FALSE	-0.720577	-1.18141	FALSE	FALSE	0.0255709	0.00872328	FALSE	1.19721e-09	5.08827e-08	FALSE	1.19721e-09	5.08827e-08	FALSE	FALSE	FALSE	-0.720577	-1.18141	FALSE	FALSE	FALSE	1.59225	2.05932	FALSE	8.92183	7.29343	FALSE	8.92183	7.29343	FALSE	FALSE	FALSE	1.79082	5.29717	FALSE	FALSE	FALSE	FALSE	FALSE	FALSE	darkgrey	109	chr_23	H3K9me2,H3K9_14Ac,H3K4me2		NA	SNF2 family N-terminal domain;Helicase conserved C-terminal domain	GO:0005524	IPR027417;SSF52540;IPR014001;IPR001650;PF00271;SM00487;SM00490;PS51192;PS51194;3.40.50.10810;IPR038718;IPR000330;PF00176						No	No	Other	other localisation	No mitochondrial presequence		Other
J49574	Phatr3_J49574	-0.981878	-2.05197	-0.87103	-1.50048	-2.01857	FALSE	-0.843853	FALSE	-2.20042	FALSE	FALSE	FALSE	FALSE	FALSE	FALSE	0.00387055	1.31131e-06	0.0178551	9.32043e-10	1.8414e-16	FALSE	9.32043e-10	1.8414e-16	FALSE	FALSE	FALSE	FALSE	FALSE	FALSE	FALSE	FALSE	2.41223	5.88229	1.74824	9.03056	15.7349	FALSE	9.03056	15.7349	FALSE	FALSE	FALSE	FALSE	FALSE	FALSE	FALSE	1.4326	FALSE	FALSE	FALSE	skyblue	306	chr_23	H3K27me3,H3K9me2,H3K9_14Ac,H3K4me2	Yes	NA	NA								No	No	Other	signal anchor	No mitochondrial presequence	Secreted	Endomembrane
J49575	Phatr3_J49575	FALSE	FALSE	FALSE	FALSE	-0.556419	-0.440502	-0.653898	FALSE	-0.676568	FALSE	FALSE	FALSE	FALSE	FALSE	FALSE	FALSE	FALSE	FALSE	FALSE	0.00901817	0.0475714	FALSE	0.00901817	0.0475714	FALSE	FALSE	FALSE	FALSE	FALSE	FALSE	FALSE	FALSE	FALSE	FALSE	FALSE	2.04488	1.32265	FALSE	2.04488	1.32265	FALSE	FALSE	FALSE	FALSE	FALSE	FALSE	FALSE	FALSE	FALSE	FALSE	ivory	48	chr_23	H3K9me2,H3K9_14Ac,H3K4me2	Yes	oxidation-reduction process	short chain dehydrogenase	GO:0016491	IPR036291;SSF51735;IPR020904;IPR002347;PF00106;PR00081;PS00061	K11165	K11165				No	No	Endomembrane	signal peptide	No mitochondrial presequence		Endomembrane
J49576	Phatr3_J49576	FALSE	FALSE	FALSE	FALSE	FALSE	FALSE	FALSE	-0.981285	FALSE	FALSE	FALSE	FALSE	-0.788683	-0.981285	-1.77135	FALSE	FALSE	FALSE	FALSE	FALSE	FALSE	FALSE	FALSE	FALSE	FALSE	FALSE	FALSE	-0.788683	FALSE	0.0127091	0.000703225	FALSE	FALSE	FALSE	FALSE	FALSE	FALSE	FALSE	FALSE	FALSE	FALSE	FALSE	FALSE	1.78229	FALSE	2.09995	FALSE	-0.322208	1.89588	3.15291	FALSE	477	chr_23	H3K27me3,H3K9me2,H3K9me3	Yes	metabolic process	Glycosyl transferase family 8								No	No	Endomembrane	signal peptide	No mitochondrial presequence	Secreted	Endomembrane
J49578	Phatr3_J49578	0.711323	1.84143	0.989411	1.12642	0.813647	FALSE	FALSE	FALSE	0.907709	FALSE	FALSE	FALSE	-0.636799	FALSE	FALSE	0.0135766	3.46545e-07	0.00234512	3.14108e-08	5.7749e-05	FALSE	3.14108e-08	5.7749e-05	FALSE	FALSE	FALSE	FALSE	-0.636799	FALSE	FALSE	FALSE	1.86721	6.46024	2.62983	7.50292	4.23846	FALSE	7.50292	4.23846	FALSE	FALSE	FALSE	FALSE	2.31383	FALSE	3.43806	3.19087	-0.536314	FALSE	FALSE	green	204	chr_23	H3K9_14Ac,H3K4me2		NA	NA								Yes	No	Endomembrane	signal peptide	No mitochondrial presequence		Endomembrane
J49579	Phatr3_J49579	FALSE	1.88273	1.34607	0.872777	1.31073	FALSE	FALSE	FALSE	0.988781	FALSE	FALSE	FALSE	-0.774687	FALSE	FALSE	FALSE	5.31175e-05	0.00118793	0.00065287	3.02156e-07	FALSE	0.00065287	3.02156e-07	FALSE	FALSE	FALSE	FALSE	-0.774687	FALSE	FALSE	FALSE	FALSE	4.27476	2.92521	3.18517	6.51977	FALSE	3.18517	6.51977	FALSE	FALSE	FALSE	FALSE	2.48387	FALSE	1.89549	FALSE	-0.277722	FALSE	FALSE	darkgrey	150	chr_23	H3K9_14Ac,H3K4me2		NA	NA								No	No	Other	other localisation	No mitochondrial presequence	Nucleus	Other
J49580	Phatr3_J49580	-2.62663	-3.96549	-1.11543	-3.06866	-2.6466	FALSE	-2.2766	FALSE	-2.14323	FALSE	-1.07705	FALSE	FALSE	FALSE	FALSE	8.7892e-15	7.2389e-22	0.00199563	1.15157e-38	6.5533e-29	FALSE	1.15157e-38	6.5533e-29	FALSE	FALSE	0.00211548	FALSE	FALSE	FALSE	FALSE	FALSE	14.0561	21.1403	2.69992	37.9387	28.1835	FALSE	37.9387	28.1835	FALSE	FALSE	2.67459	FALSE	FALSE	FALSE	FALSE	FALSE	FALSE	FALSE	FALSE	skyblue	293	chr_23	H3K4me2		NA	Complex I intermediate-associated protein 3NA (CIA3NA)	GO:0032981	IPR008979;IPR013857;IPR039131;PTHR13194;PF08547;SSF49785						No	No	Chloroplast	signal peptide	No mitochondrial presequence		X
J49586	Phatr3_J49586	-1.36014	-2.88574	-1.33521	-1.44213	-0.963967	FALSE	-0.917175	FALSE	-1.15717	FALSE	-1.27595	FALSE	FALSE	FALSE	FALSE	1.16803e-05	3.77219e-14	9.26154e-05	3.59522e-11	8.26512e-06	FALSE	3.59522e-11	8.26512e-06	FALSE	FALSE	9.59372e-05	FALSE	FALSE	FALSE	FALSE	FALSE	4.93255	13.4234	4.03332	10.4443	5.08275	FALSE	10.4443	5.08275	FALSE	FALSE	4.01801	FALSE	FALSE	FALSE	FALSE	FALSE	FALSE	FALSE	FALSE	brown4	223	chr_23	H3K9_14Ac,H3K4me2		NA	Ring finger domain								No	No	Other	other localisation	No mitochondrial presequence	Nucleus	Other
J49588	Phatr3_J49588	FALSE	FALSE	FALSE	FALSE	0.755282	0.568101	FALSE	FALSE	FALSE	FALSE	-1.08064	FALSE	FALSE	FALSE	FALSE	FALSE	FALSE	FALSE	FALSE	0.00365414	0.0361234	FALSE	0.00365414	0.0361234	FALSE	0.00492408	FALSE	FALSE	FALSE	FALSE	FALSE	FALSE	FALSE	FALSE	FALSE	2.43721	1.44221	FALSE	2.43721	1.44221	FALSE	2.30768	FALSE	FALSE	FALSE	FALSE	FALSE	FALSE	FALSE	FALSE	cyan	369	chr_23	H3K9me2,H3K4me2		NA	NA	GO:0016021	IPR010916;PS00430						No	No	Other	signal anchor	No mitochondrial presequence	Plasma_Membrane	Endomembrane
J49589	Phatr3_J49589	FALSE	FALSE	FALSE	FALSE	-0.727512	FALSE	FALSE	FALSE	FALSE	FALSE	FALSE	FALSE	FALSE	FALSE	FALSE	FALSE	FALSE	FALSE	FALSE	0.000746822	FALSE	FALSE	0.000746822	FALSE	FALSE	FALSE	FALSE	FALSE	FALSE	FALSE	FALSE	FALSE	FALSE	FALSE	FALSE	3.12678	FALSE	FALSE	3.12678	FALSE	FALSE	FALSE	FALSE	FALSE	FALSE	FALSE	FALSE	FALSE	FALSE	FALSE	darkgreen	293	chr_23	H3K9_14Ac,H3K4me2		NA	NA								No	No	Other	other localisation	No mitochondrial presequence	Cytoskeleton	Other
J49590	Phatr3_J49590	-0.877176	-1.20813	FALSE	-0.921092	-1.31935	-0.385329	-1.00413	FALSE	FALSE	FALSE	FALSE	FALSE	FALSE	FALSE	FALSE	2.51312e-05	3.59889e-06	FALSE	6.62472e-10	2.9654e-19	0.0138167	6.62472e-10	2.9654e-19	0.0138167	FALSE	FALSE	FALSE	FALSE	FALSE	FALSE	FALSE	4.59979	5.44383	FALSE	9.17883	18.5279	1.8596	9.17883	18.5279	1.8596	FALSE	FALSE	FALSE	FALSE	FALSE	FALSE	FALSE	FALSE	FALSE	FALSE	cyan	350	chr_23	H3K9_14Ac,H3K4me2		NA	NA								No	No	Other	other localisation	No mitochondrial presequence	Nucleus	Other
J49591	Phatr3_J49591	-4.43502	-6.34677	-1.63834	-4.96051	-5.58277	FALSE	-5.12453	FALSE	-1.97744	FALSE	FALSE	FALSE	FALSE	FALSE	FALSE	2.74768e-26	1.46929e-36	0.000145374	1.81208e-64	8.20135e-81	FALSE	1.81208e-64	8.20135e-81	FALSE	FALSE	FALSE	FALSE	FALSE	FALSE	FALSE	FALSE	25.561	35.8329	3.83751	63.7418	80.0861	FALSE	63.7418	80.0861	FALSE	FALSE	FALSE	FALSE	FALSE	FALSE	1.63801	1.33185	-0.214316	FALSE	FALSE	skyblue	339	chr_23	H3K9me2,H3K9_14Ac,H3K4me2	Yes	oxidation-reduction process	Pyridine nucleotide-disulphide oxidoreductase	GO:0016491	IPR036188;IPR023753;PF07992;SSF51905		K17218				No	No	Chloroplast	signal peptide	No mitochondrial presequence		X
J49592	Phatr3_J49592	-1.64736	-2.23684	FALSE	-2.04982	-0.697202	1.26724	-1.33391	FALSE	FALSE	FALSE	-1.30627	FALSE	FALSE	FALSE	FALSE	3.23034e-07	1.50162e-08	FALSE	1.32416e-19	0.00210477	4.56777e-08	1.32416e-19	0.00210477	4.56777e-08	FALSE	0.000110441	FALSE	FALSE	FALSE	FALSE	FALSE	6.49075	7.82344	FALSE	18.8781	2.67679	7.3403	18.8781	2.67679	7.3403	FALSE	3.95687	FALSE	FALSE	FALSE	FALSE	FALSE	FALSE	FALSE	FALSE	cyan	NA	chr_23	CG,H3K27me3,H3K9me2,H3K9_14Ac,H3K4me2		NA	A distinct subfamily of CDD/CDA-like deaminases								Yes	Yes	Other	signal anchor	No mitochondrial presequence	Nucleus	Endomembrane
J49594	Phatr3_J49594	-4.01045	-6.23309	-1.59265	-4.82636	-5.18802	FALSE	-3.4396	FALSE	-1.50384	FALSE	-1.01428	FALSE	FALSE	FALSE	FALSE	2.36613e-11	1.77843e-17	0.00391718	5.68174e-30	1.44414e-33	FALSE	5.68174e-30	1.44414e-33	FALSE	FALSE	0.0368698	FALSE	FALSE	FALSE	FALSE	FALSE	10.626	16.75	2.40703	29.2455	32.8404	FALSE	29.2455	32.8404	FALSE	FALSE	1.43333	FALSE	FALSE	FALSE	FALSE	4.28007	FALSE	FALSE	FALSE	floralwhite	349	chr_23	H3K9_14Ac,H3K4me2		regulation of transcription, DNA-templated	HSF-type DNA-binding	GO:0005634;GO:0003700;GO:0043565	1.10.10.10;IPR000232;IPR027725;IPR036388;IPR036390;PTHR10015;PF00447;SM00415;SSF46785						Yes	No	Other	other localisation	No mitochondrial presequence	Nucleus	Other
J49595	Phatr3_J49595	-0.705094	-2.12205	-1.26905	-1.89521	-0.757212	1.06985	-0.833824	FALSE	-1.16038	FALSE	-1.45027	FALSE	0.782396	FALSE	FALSE	0.0162808	3.65201e-09	9.26154e-05	3.75685e-20	0.000258303	4.70933e-07	3.75685e-20	0.000258303	4.70933e-07	FALSE	3.34057e-06	FALSE	0.782396	FALSE	FALSE	FALSE	1.78832	8.43747	4.03332	19.4252	3.58787	6.32704	19.4252	3.58787	6.32704	FALSE	5.47618	FALSE	3.25372	FALSE	FALSE	FALSE	FALSE	FALSE	FALSE	grey	170	chr_23	H3K9me2,H3K4me2		NA	Regulator of chromosome condensation (RCC1) repeat;Regulator of chromosome condensation (RCC1) repeat								No	No	Other	other localisation	No mitochondrial presequence		Other
J49596	Phatr3_J49596	-2.28241	-3.76889	-1.29541	-2.15001	-2.68319	-0.477499	-1.84914	FALSE	-1.25775	FALSE	-0.94489	FALSE	FALSE	FALSE	FALSE	1.51345e-13	1.16742e-23	0.000121591	1.20984e-23	1.11348e-35	0.0327729	1.20984e-23	1.11348e-35	0.0327729	FALSE	0.00394228	FALSE	FALSE	FALSE	FALSE	FALSE	12.82	22.9328	3.9151	22.9173	34.9533	1.48448	22.9173	34.9533	1.48448	FALSE	2.40425	FALSE	FALSE	FALSE	FALSE	1.73606	FALSE	FALSE	FALSE	skyblue	351	chr_23	H3K9_14Ac,H3K4me2		regulation of transcription, DNA-templated	HSF-type DNA-binding	GO:0005634;GO:0003700;GO:0043565	1.10.10.10;IPR000232;IPR027725;IPR036388;IPR036390;PTHR10015;PF00447;PR00056;SM00415;SSF46785						No	No	Other	other localisation	No mitochondrial presequence		Other
J49598	Phatr3_J49598	-1.8796	-4.03182	-1.33866	-1.24098	-1.13132	FALSE	-1.84139	FALSE	-1.94588	FALSE	-1.7595	FALSE	FALSE	FALSE	FALSE	0.000991113	1.68228e-07	0.0154903	0.00422044	0.00595666	FALSE	0.00422044	0.00595666	FALSE	FALSE	0.000608167	FALSE	FALSE	FALSE	FALSE	FALSE	3.00388	6.7741	1.80994	2.37464	2.225	FALSE	2.37464	2.225	FALSE	FALSE	3.21598	FALSE	FALSE	FALSE	FALSE	FALSE	FALSE	FALSE	FALSE	mediumpurple3	311	chr_23	H3K9_14Ac		NA	NA								No	No	Chloroplast	signal peptide	No mitochondrial presequence	Mitochondria	X
J49599	Phatr3_J49599	FALSE	FALSE	FALSE	0.529694	FALSE	-0.526128	FALSE	FALSE	-1.05935	FALSE	-0.757759	FALSE	-0.592395	FALSE	FALSE	FALSE	FALSE	FALSE	0.0129802	FALSE	0.0161383	0.0129802	FALSE	0.0161383	FALSE	0.0187581	FALSE	-0.592395	FALSE	FALSE	FALSE	FALSE	FALSE	FALSE	1.88672	FALSE	1.79214	1.88672	FALSE	1.79214	FALSE	1.72681	FALSE	1.99599	FALSE	FALSE	FALSE	FALSE	FALSE	FALSE	darkgreen	42	chr_23	H3K9_14Ac,H3K4me2		NA	NA								Yes	Yes	Other	other localisation	No mitochondrial presequence	Plasma_Membrane	Other
J49601	Phatr3_J49601	-0.823577	FALSE	FALSE	-1.46688	-0.853214	FALSE	-1.40027	FALSE	FALSE	FALSE	FALSE	FALSE	FALSE	FALSE	FALSE	0.0457908	FALSE	FALSE	2.49612e-06	0.0047192	FALSE	2.49612e-06	0.0047192	FALSE	FALSE	FALSE	FALSE	FALSE	FALSE	FALSE	FALSE	1.33922	FALSE	FALSE	5.60273	2.32613	FALSE	5.60273	2.32613	FALSE	FALSE	FALSE	FALSE	FALSE	FALSE	FALSE	FALSE	FALSE	FALSE	FALSE	cyan	364	chr_23	H3K9me2,H3K9_14Ac,H3K4me2		metabolic process	Aminotransferase class-V	GO:0004760	3.40.640.10;3.90.1150.10;IPR015424;IPR015422;IPR015421;SSF53383;IPR000192;PF00266						No	Yes	Incomplete	Incomplete	No mitochondrial presequence		Other
J49602	Phatr3_J49602	0.760769	2.30937	1.46288	1.11934	0.816879	FALSE	0.916401	FALSE	FALSE	FALSE	0.895437	-0.422953	-0.813768	FALSE	-0.413797	3.66379e-05	3.33328e-15	2.76788e-07	2.03464e-15	3.86863e-09	FALSE	2.03464e-15	3.86863e-09	FALSE	FALSE	0.00179392	-0.422953	-0.813768	FALSE	FALSE	0.0190518	4.43607	14.4771	6.55785	14.6915	8.41244	FALSE	14.6915	8.41244	FALSE	FALSE	2.7462	1.53446	6.29106	FALSE	FALSE	FALSE	FALSE	FALSE	1.72006	blue	193	chr_23	H3K9me2,H3K4me2		proteolysis	Trypsin;PT repeat	GO:0016021;GO:0004252;GO:0009405	cd00190;2.40.10.10;IPR009003;IPR043504;IPR001314;IPR001254;IPR018114;PF00089;PR00722;SM00020;SSF50494;PS50240;PS00134;IPR033116;PS00135						No	No	Endomembrane	signal peptide	No mitochondrial presequence	Secreted	Endomembrane
J49604	Phatr3_J49604	1.45077	3.17126	1.20105	1.73179	2.48931	FALSE	FALSE	FALSE	1.75912	FALSE	FALSE	FALSE	FALSE	FALSE	FALSE	0.00238778	6.1138e-07	0.0151564	1.60411e-06	1.2563e-11	FALSE	1.60411e-06	1.2563e-11	FALSE	FALSE	FALSE	FALSE	FALSE	FALSE	FALSE	FALSE	2.62201	6.21369	1.8194	5.79476	10.9009	FALSE	5.79476	10.9009	FALSE	FALSE	FALSE	FALSE	FALSE	FALSE	FALSE	1.53921	FALSE	FALSE	FALSE	darkgrey	NA	chr_23	H3K9me3,H3K9_14Ac,H3K4me2		NA	Gametolysin peptidase M11								Yes	No	Other	signal peptide	No mitochondrial presequence	Secreted	Endomembrane
J49605	Phatr3_J49605	1.43448	2.32528	FALSE	2.63091	1.10964	-1.11051	FALSE	FALSE	FALSE	FALSE	FALSE	FALSE	-0.813195	FALSE	FALSE	0.00607162	0.00623988	FALSE	3.07688e-07	0.00728611	0.01513	3.07688e-07	0.00728611	0.01513	FALSE	FALSE	FALSE	-0.813195	FALSE	FALSE	FALSE	2.2167	2.20482	FALSE	6.51189	2.1375	1.82016	6.51189	2.1375	1.82016	FALSE	FALSE	FALSE	1.71199	FALSE	2.96173	1.50245	-0.471545	FALSE	FALSE	greenyellow	363	chr_23	H3K27me3,H3K9me2,H3K4me2	Yes	NA	NA								No	No	Other	other localisation	No mitochondrial presequence	Nucleus	Other
J49606	Phatr3_J49606	FALSE	1.21798	FALSE	0.870491	1.08214	FALSE	FALSE	FALSE	FALSE	FALSE	FALSE	FALSE	FALSE	FALSE	FALSE	FALSE	0.0408048	FALSE	0.0124067	0.00136831	FALSE	0.0124067	0.00136831	FALSE	FALSE	FALSE	FALSE	FALSE	FALSE	FALSE	FALSE	FALSE	1.38929	FALSE	1.90635	2.86381	FALSE	1.90635	2.86381	FALSE	FALSE	FALSE	FALSE	FALSE	FALSE	FALSE	FALSE	FALSE	FALSE	FALSE	brown	368	chr_23	H3K9_14Ac,H3K4me2	Yes	NA	NA								No	No	Incomplete	Incomplete	No mitochondrial presequence	Nucleus	Other
J49607	Phatr3_J49607	1.02488	1.87313	FALSE	FALSE	0.705351	FALSE	FALSE	FALSE	1.81414	FALSE	FALSE	FALSE	FALSE	FALSE	FALSE	0.00624068	0.000301632	FALSE	FALSE	0.0124055	FALSE	FALSE	0.0124055	FALSE	FALSE	FALSE	FALSE	FALSE	FALSE	FALSE	FALSE	2.20477	3.52052	FALSE	FALSE	1.90639	FALSE	FALSE	1.90639	FALSE	FALSE	FALSE	FALSE	FALSE	FALSE	FALSE	FALSE	FALSE	FALSE	FALSE	darkgrey	500	chr_23	H3K4me2		NA	NA								No	No	Other	other localisation	No mitochondrial presequence	Nucleus	Other
J49608	Phatr3_J49608	1.1364	1.35227	FALSE	FALSE	0.554749	0.805435	FALSE	-0.564512	FALSE	FALSE	FALSE	FALSE	FALSE	-0.564512	-1.00777	1.75706e-05	3.85051e-05	FALSE	FALSE	0.00320371	3.17109e-05	FALSE	0.00320371	3.17109e-05	FALSE	FALSE	FALSE	FALSE	FALSE	0.0263499	0.000104305	4.75521	4.41448	FALSE	FALSE	2.49435	4.49879	FALSE	2.49435	4.49879	FALSE	FALSE	FALSE	FALSE	1.33259	FALSE	FALSE	FALSE	1.57922	3.9817	salmon	152	chr_23	H3K9me2,H3K9_14Ac,H3K4me2		iron-sulfur cluster assembly	Uncharacterized protein family (UPFNANA51)	GO:0016226	IPR000825;IPR037284;IPR011542;PTHR43575;PF01458;SSF101960		K09015				No	No	Chloroplast	chloroplast	No mitochondrial presequence		Chloroplast
J49610	Phatr3_J49610	FALSE	FALSE	FALSE	FALSE	0.589858	FALSE	FALSE	FALSE	FALSE	FALSE	FALSE	FALSE	FALSE	FALSE	FALSE	FALSE	FALSE	FALSE	FALSE	0.00801031	FALSE	FALSE	0.00801031	FALSE	FALSE	FALSE	FALSE	FALSE	FALSE	FALSE	FALSE	FALSE	FALSE	FALSE	FALSE	2.09635	FALSE	FALSE	2.09635	FALSE	FALSE	FALSE	FALSE	FALSE	FALSE	FALSE	FALSE	FALSE	FALSE	FALSE	magenta	152	chr_23	H3K9_14Ac,H3K4me2		metabolic process	NA	GO:0016021;GO:0004338;GO:0008152	IPR017853;SSF51445	K01210	K01210	K01210	7.60E-91	glucan 1 3-beta-glucosidase [EC:3.2.1.58]	No	No	Other	other localisation	No mitochondrial presequence	Cytoplasm	Other
J49612	Phatr3_J49612	FALSE	FALSE	FALSE	FALSE	FALSE	-1.33334	FALSE	FALSE	-2.29451	FALSE	FALSE	FALSE	FALSE	FALSE	FALSE	FALSE	FALSE	FALSE	FALSE	FALSE	0.00290849	FALSE	FALSE	0.00290849	FALSE	FALSE	FALSE	FALSE	FALSE	FALSE	FALSE	FALSE	FALSE	FALSE	FALSE	FALSE	2.53633	FALSE	FALSE	2.53633	FALSE	FALSE	FALSE	FALSE	FALSE	FALSE	FALSE	FALSE	FALSE	FALSE	darkslateblue	355	chr_23	H3K9me2,H3K4me2	Yes	NA	NA								Yes	Yes	Other	other localisation	No mitochondrial presequence	Nucleus	Other
J49613	Phatr3_J49613	2.12676	-2.05716	-5.06056	2.86603	FALSE	-2.88115	1.52885	FALSE	-2.52918	FALSE	FALSE	FALSE	0.956473	FALSE	1.00046	0.00107675	0.00834811	7.65495e-09	2.25252e-08	FALSE	1.03957e-08	2.25252e-08	FALSE	1.03957e-08	FALSE	FALSE	FALSE	0.956473	FALSE	FALSE	0.0200521	2.96788	2.07841	8.11606	7.64733	FALSE	7.98314	7.64733	FALSE	7.98314	FALSE	FALSE	FALSE	1.99991	FALSE	1.8739	2.07872	-0.272746	FALSE	1.69784	lightcyan1	270	chr_23	H3K9me2,H3K9_14Ac,H3K4me2	Yes	NA	NA								No	No	Other	other localisation	No mitochondrial presequence	Nucleus	Other
J49616	Phatr3_J49616	FALSE	FALSE	-0.852172	FALSE	0.696621	0.787834	FALSE	FALSE	FALSE	FALSE	-1.28619	FALSE	FALSE	FALSE	FALSE	FALSE	FALSE	0.0172113	FALSE	0.00303867	0.00122538	FALSE	0.00303867	0.00122538	FALSE	0.000239355	FALSE	FALSE	FALSE	FALSE	FALSE	FALSE	FALSE	1.76419	FALSE	2.51732	2.91173	FALSE	2.51732	2.91173	FALSE	3.62096	FALSE	FALSE	FALSE	3.56265	2.70154	-0.551773	FALSE	FALSE	lightcyan1	NA	chr_23	H3K9me2,H3K9_14Ac,H3K4me2		NA	NA								No	No	Chloroplast	signal peptide	No mitochondrial presequence	Mitochondria	X
J49617	Phatr3_J49617	-2.62862	-4.69543	-1.85052	-2.40088	-1.85984	0.478353	-2.24359	FALSE	-1.81186	FALSE	-2.1841	FALSE	FALSE	FALSE	FALSE	5.93307e-15	2.32074e-30	6.44635e-07	1.06362e-24	2.20449e-15	0.0480457	1.06362e-24	2.20449e-15	0.0480457	FALSE	3.95666e-10	FALSE	FALSE	FALSE	FALSE	FALSE	14.2267	29.6344	6.19069	23.9732	14.6567	1.31835	23.9732	14.6567	1.31835	FALSE	9.40267	FALSE	FALSE	FALSE	FALSE	2.47693	FALSE	FALSE	FALSE	brown4	350	chr_23	H3K9_14Ac,H3K4me2		NA	NA								No	No	Other	other localisation	No mitochondrial presequence	Nucleus	Other
J49618	Phatr3_J49618	-0.661315	-1.82882	-1.06771	-1.73593	-1.81343	FALSE	-1.65643	-0.715098	-1.24387	FALSE	-0.68514	FALSE	FALSE	-0.715098	-0.483005	0.00785467	1.07662e-09	9.90721e-05	3.03103e-24	2.40231e-26	FALSE	3.03103e-24	2.40231e-26	FALSE	FALSE	0.0119766	FALSE	FALSE	FALSE	0.00418402	0.0295844	2.10487	8.96794	4.00405	23.5184	25.6194	FALSE	23.5184	25.6194	FALSE	FALSE	1.92167	FALSE	FALSE	FALSE	4.57789	1.56818	-0.660665	2.37841	1.52894	lightsteelblue1	322	chr_23	H3K9_14Ac,H3K4me2		NA	NA								No	No	Chloroplast	signal peptide	No mitochondrial presequence		X
J49620	Phatr3_J49620	-1.6021	-5.11228	-3.18669	-2.3741	-2.30392	FALSE	-2.62149	FALSE	-2.87663	FALSE	-2.10126	FALSE	0.669738	FALSE	FALSE	0.000121873	5.77365e-22	4.69669e-11	3.30885e-15	3.44049e-14	FALSE	3.30885e-15	3.44049e-14	FALSE	FALSE	6.23541e-07	FALSE	0.669738	FALSE	FALSE	FALSE	3.91409	21.2385	10.3282	14.4803	13.4634	FALSE	14.4803	13.4634	FALSE	FALSE	6.20513	FALSE	1.68015	FALSE	FALSE	FALSE	FALSE	FALSE	FALSE	ivory	43	chr_23	H3K9_14Ac,H3K4me2		regulation of transcription, DNA-templated	HSF-type DNA-binding	GO:0005634;GO:0003700;GO:0043565	1.10.10.10;IPR000232;IPR027725;IPR036388;IPR036390;PTHR10015;PF00447;PR00056;SM00415;SSF46785						Yes	Yes	Other	other localisation	No mitochondrial presequence		Other
J49621	Phatr3_J49621	1.79465	3.26099	1.16206	1.9466	1.2241	-0.632078	1.0719	FALSE	FALSE	FALSE	0.980794	FALSE	-0.698214	FALSE	-0.520307	2.35456e-11	5.80506e-08	0.019154	2.08516e-15	3.17616e-08	0.0196447	2.08516e-15	3.17616e-08	0.0196447	FALSE	0.0405037	FALSE	-0.698214	FALSE	FALSE	0.0247046	10.6281	7.23619	1.71774	14.6809	7.4981	1.70676	14.6809	7.4981	1.70676	FALSE	1.39251	FALSE	2.21319	FALSE	FALSE	FALSE	FALSE	FALSE	1.60722	blue	188	chr_23	H3K9_14Ac,H3K4me2		nucleic acid phosphodiester bond hydrolysis	3'-5' exonuclease;La domain	GO:0003676;GO:0008408	3.30.420.10;IPR012337;IPR036397;SSF53098;IPR002562;PF01612						No	No	Other	mitochondrion	No mitochondrial presequence	Nucleus	Mitochondrion
J49624	Phatr3_J49624	0.848269	FALSE	-1.37209	0.452477	FALSE	FALSE	FALSE	FALSE	-0.981751	FALSE	-1.23057	FALSE	FALSE	FALSE	FALSE	0.00257102	FALSE	1.70663e-05	0.0313133	FALSE	FALSE	0.0313133	FALSE	FALSE	FALSE	6.60682e-05	FALSE	FALSE	FALSE	FALSE	FALSE	2.58989	FALSE	4.76786	1.50427	FALSE	FALSE	1.50427	FALSE	FALSE	FALSE	4.18001	FALSE	FALSE	FALSE	7.09724	2.54094	-0.851089	FALSE	FALSE	darkgreen	336	chr_23	H3K9me2,H3K4me2		NA	NA	GO:0016021							No	No	Endomembrane	signal peptide	No mitochondrial presequence	Plasma_Membrane	Endomembrane
J49625	Phatr3_J49625	FALSE	FALSE	FALSE	FALSE	FALSE	FALSE	-1.18867	FALSE	FALSE	FALSE	FALSE	FALSE	FALSE	FALSE	FALSE	FALSE	FALSE	FALSE	FALSE	FALSE	FALSE	FALSE	FALSE	FALSE	FALSE	FALSE	FALSE	FALSE	FALSE	FALSE	FALSE	FALSE	FALSE	FALSE	FALSE	FALSE	FALSE	FALSE	FALSE	FALSE	FALSE	FALSE	FALSE	FALSE	FALSE	FALSE	FALSE	FALSE	FALSE	FALSE	FALSE	477	chr_23	H3K9me2,H3K4me2	Yes	NA	NA								No	No	Endomembrane	signal peptide	No mitochondrial presequence	Secreted	Endomembrane
J49626	Phatr3_J49626	FALSE	FALSE	0.675467	FALSE	0.461838	0.415057	FALSE	FALSE	FALSE	FALSE	FALSE	-0.711285	-0.813363	FALSE	FALSE	FALSE	FALSE	0.0339687	FALSE	0.0238655	0.049835	FALSE	0.0238655	0.049835	FALSE	FALSE	-0.711285	-0.813363	FALSE	FALSE	FALSE	FALSE	FALSE	1.46892	FALSE	1.62223	1.30247	FALSE	1.62223	1.30247	FALSE	FALSE	2.11752	3.67645	FALSE	FALSE	FALSE	FALSE	FALSE	FALSE	cyan	89	chr_23	H3K4me2		NA	NA								No	No	Other	other localisation	No mitochondrial presequence	Nucleus	Other
J49627	Phatr3_J49627	-0.52516	FALSE	FALSE	-0.509812	FALSE	FALSE	-0.455155	FALSE	FALSE	FALSE	FALSE	FALSE	FALSE	FALSE	FALSE	0.0189549	FALSE	FALSE	0.00110682	FALSE	FALSE	0.00110682	FALSE	FALSE	FALSE	FALSE	FALSE	FALSE	FALSE	FALSE	FALSE	1.72228	FALSE	FALSE	2.95592	FALSE	FALSE	2.95592	FALSE	FALSE	FALSE	FALSE	FALSE	FALSE	FALSE	FALSE	FALSE	FALSE	FALSE	FALSE	orangered4	72	chr_23	H3K9_14Ac,H3K4me2		NA	Mitochondrial ribosomal subunit S27	GO:0005739;GO:0005840	IPR013219;PTHR13362;PF08293	K17411		K17411	1.80E-15	small subunit ribosomal protein S33	Yes	No	Incomplete	Incomplete	No mitochondrial presequence		Other
J49629	Phatr3_J49629	FALSE	FALSE	FALSE	FALSE	FALSE	FALSE	FALSE	FALSE	FALSE	FALSE	FALSE	FALSE	-0.877428	FALSE	FALSE	FALSE	FALSE	FALSE	FALSE	FALSE	FALSE	FALSE	FALSE	FALSE	FALSE	FALSE	FALSE	-0.877428	FALSE	FALSE	FALSE	FALSE	FALSE	FALSE	FALSE	FALSE	FALSE	FALSE	FALSE	FALSE	FALSE	FALSE	FALSE	2.76849	FALSE	FALSE	FALSE	FALSE	FALSE	FALSE	brown	475	chr_23	H3K9me2,H3K9_14Ac,H3K4me2	Yes	NA	NA								No	No	Other	other localisation	No mitochondrial presequence	Nucleus	Other
J49630	Phatr3_J49630	0.643035	1.21565	0.519265	0.992177	0.314943	-0.655207	FALSE	FALSE	FALSE	FALSE	0.634957	FALSE	-0.510905	FALSE	FALSE	0.00152475	8.53278e-06	0.0498204	1.42323e-11	0.0356978	2.81728e-05	1.42323e-11	0.0356978	2.81728e-05	FALSE	0.0145803	FALSE	-0.510905	FALSE	FALSE	FALSE	2.8168	5.06891	1.30259	10.8467	1.44736	4.55017	10.8467	1.44736	4.55017	FALSE	1.83623	FALSE	2.47995	FALSE	1.39639	FALSE	-0.145007	FALSE	FALSE	darkgrey	108	chr_23	H3K4me2		transport	emp24/gp25L/p24 family/GOLD	GO:0016021	IPR009038;IPR015720;PTHR22811;PF01105;SM01190;PS50866						Yes	No	Endomembrane	signal peptide	No mitochondrial presequence	Secreted	Endomembrane
J49631	Phatr3_J49631	FALSE	FALSE	0.829005	FALSE	FALSE	FALSE	FALSE	FALSE	FALSE	FALSE	FALSE	-0.59671	-0.770981	FALSE	FALSE	FALSE	FALSE	0.00061942	FALSE	FALSE	FALSE	FALSE	FALSE	FALSE	FALSE	FALSE	-0.59671	-0.770981	FALSE	FALSE	FALSE	FALSE	FALSE	3.20801	FALSE	FALSE	FALSE	FALSE	FALSE	FALSE	FALSE	FALSE	2.44558	5.49809	FALSE	1.76982	FALSE	-0.247928	FALSE	FALSE	black	189	chr_23	CG,H3K9me2,H3K9_14Ac,H3K4me2	Yes	mannosylation	Glycolipid 2-alpha-mannosyltransferase	GO:0016020;GO:0006486;GO:0000030	3.90.550.10;IPR029044;SSF53448;IPR002685;PTHR31121;PF01793						Yes	Yes	Other	other localisation	No mitochondrial presequence	Nucleus	Other
J49632	Phatr3_J49632	-2.71883	-3.6596	-0.757929	-3.32781	-2.00961	1.23884	-2.78282	FALSE	-1.31125	FALSE	-1.46754	FALSE	FALSE	FALSE	FALSE	3.19175e-16	1.71305e-19	0.0318227	7.66817e-47	4.80825e-18	1.53903e-07	7.66817e-47	4.80825e-18	1.53903e-07	FALSE	1.9099e-05	FALSE	FALSE	FALSE	FALSE	FALSE	15.496	18.7662	1.49726	46.1153	17.318	6.81275	46.1153	17.318	6.81275	FALSE	4.71899	FALSE	FALSE	FALSE	FALSE	FALSE	FALSE	FALSE	FALSE	cyan	367	chr_23	H3K9_14Ac,H3K4me2		protein transport	UEV domain;Vps23 core domain	GO:0015031;GO:0005768;GO:0006464	3.10.110.10;IPR016135;SSF54495;IPR037202;IPR017916;IPR008883;PF05743;PF09454;SSF140111;PS51312;PS51322	K12183	K12183	K12183	7.70E-78	ESCRT-I complex subunit TSG101	No	No	Other	other localisation	No mitochondrial presequence	Mitochondria	Other
J49633	Phatr3_J49633	-0.554956	FALSE	0.784472	-0.405929	-0.539649	FALSE	-0.468547	FALSE	FALSE	FALSE	0.618732	-0.373051	FALSE	FALSE	FALSE	0.00325501	FALSE	0.000743697	0.00282479	5.71956e-05	FALSE	0.00282479	5.71956e-05	FALSE	FALSE	0.00803024	-0.373051	FALSE	FALSE	FALSE	FALSE	2.48745	FALSE	3.1286	2.54901	4.24264	FALSE	2.54901	4.24264	FALSE	FALSE	2.09527	1.34679	FALSE	1.51778	FALSE	FALSE	FALSE	FALSE	FALSE	grey	440	chr_23	H3K4me2		NA	NA	GO:0016021							No	No	Other	signal anchor	No mitochondrial presequence	Cytoplasm	Endomembrane
J49634	Phatr3_J49634	1.59685	FALSE	-1.36195	1.45352	-0.746173	-2.19215	FALSE	FALSE	-0.924263	FALSE	FALSE	FALSE	FALSE	FALSE	FALSE	0.000129539	FALSE	0.00214404	1.65791e-06	0.0110335	8.40477e-13	1.65791e-06	0.0110335	8.40477e-13	FALSE	FALSE	FALSE	FALSE	FALSE	FALSE	FALSE	3.8876	FALSE	2.66877	5.78044	1.95729	12.0755	5.78044	1.95729	12.0755	FALSE	FALSE	FALSE	FALSE	1.4075	FALSE	FALSE	FALSE	FALSE	FALSE	lightcyan1	85	chr_23	H3K9me2,H3K9_14Ac,H3K4me2		cell redox homeostasis	Cyclic nucleotide-binding domain;Thioredoxin	GO:0005509	3.40.30.10;IPR036249;SSF52833;cd00051;IPR011992;IPR002048;SSF47473;PS50222;2.60.120.10;IPR014710;cd00038;IPR018490;IPR000595;PF00027;SSF51206;PS50042;SM00100						No	No	Chloroplast	chloroplast	No mitochondrial presequence	Mitochondria	Chloroplast
J49635	Phatr3_J49635	FALSE	FALSE	0.681305	FALSE	0.364818	FALSE	FALSE	FALSE	0.918388	FALSE	FALSE	FALSE	-0.674516	FALSE	FALSE	FALSE	FALSE	0.00666972	FALSE	0.0157122	FALSE	FALSE	0.0157122	FALSE	FALSE	FALSE	FALSE	-0.674516	FALSE	FALSE	FALSE	FALSE	FALSE	2.17589	FALSE	1.80376	FALSE	FALSE	1.80376	FALSE	FALSE	FALSE	FALSE	4.34433	FALSE	FALSE	2.15566	FALSE	FALSE	FALSE	red	NA	chr_23	H3K9_14Ac,H3K4me2		metabolic process	Acetyltransferase (GNAT) domain	GO:0008080	IPR016181;IPR000182;SSF55729;PF13508						No	No	Other	other localisation	No mitochondrial presequence	Cytoplasm	Other
J49636	Phatr3_J49636	-0.725409	FALSE	FALSE	-0.854259	-0.435506	0.401363	-0.994812	FALSE	FALSE	FALSE	FALSE	FALSE	FALSE	FALSE	FALSE	2.82268e-05	FALSE	FALSE	1.25868e-12	0.000433797	0.00173788	1.25868e-12	0.000433797	0.00173788	FALSE	FALSE	FALSE	FALSE	FALSE	FALSE	FALSE	4.54934	FALSE	FALSE	11.9001	3.36271	2.75998	11.9001	3.36271	2.75998	FALSE	FALSE	FALSE	FALSE	FALSE	FALSE	FALSE	FALSE	FALSE	FALSE	red	369	chr_23	H3K9_14Ac,H3K4me2		NA	Hypoxia induced protein conserved region								Yes	No	Other	other localisation	No mitochondrial presequence	Cytoplasm	Other
J49637	Phatr3_J49637	0.501686	2.08445	1.46288	-0.466245	0.640689	1.10647	FALSE	FALSE	1.76596	FALSE	FALSE	FALSE	FALSE	FALSE	-0.529744	0.0462665	5.12269e-09	1.28326e-05	0.00994451	0.000498877	5.03505e-09	0.00994451	0.000498877	5.03505e-09	FALSE	FALSE	FALSE	FALSE	FALSE	FALSE	0.0188253	1.33473	8.2905	4.89168	2.00242	3.30201	8.298	2.00242	3.30201	8.298	FALSE	FALSE	FALSE	FALSE	FALSE	FALSE	FALSE	FALSE	FALSE	1.72526	black	442	chr_23	H3K9me2,H3K4me2		lipid metabolic process	Glycerophosphoryl diester phosphodiesterase family	GO:0016021;GO:0006629;GO:0008081	3.20.20.190;IPR017946;SSF51695;IPR030395;PF03009;PS51704		K01126				No	No	Endomembrane	other localisation	No mitochondrial presequence		Endomembrane
J49638	Phatr3_J49638	-0.614446	FALSE	FALSE	-0.92569	-0.648322	FALSE	FALSE	FALSE	FALSE	FALSE	FALSE	FALSE	FALSE	FALSE	FALSE	0.0213796	FALSE	FALSE	1.24223e-06	0.000733599	FALSE	1.24223e-06	0.000733599	FALSE	FALSE	FALSE	FALSE	FALSE	FALSE	FALSE	FALSE	1.67	FALSE	FALSE	5.9058	3.13454	FALSE	5.9058	3.13454	FALSE	FALSE	FALSE	FALSE	FALSE	FALSE	FALSE	FALSE	FALSE	FALSE	FALSE	cyan	NA	chr_23	H3K9_14Ac,H3K4me2		NA	Ring finger domain								No	No	Other	other localisation	No mitochondrial presequence	Nucleus	Other
J49639	Phatr3_J49639	1.30851	FALSE	-1.28657	FALSE	-0.630001	FALSE	FALSE	FALSE	-1.19828	FALSE	FALSE	FALSE	0.887785	FALSE	FALSE	0.000481474	FALSE	0.00151568	FALSE	0.0180876	FALSE	FALSE	0.0180876	FALSE	FALSE	FALSE	FALSE	0.887785	FALSE	FALSE	FALSE	3.31743	FALSE	2.81939	FALSE	1.74262	FALSE	FALSE	1.74262	FALSE	FALSE	FALSE	FALSE	2.90738	1.34743	FALSE	FALSE	FALSE	FALSE	FALSE	lightsteelblue1	174	chr_23	H3K9_14Ac,H3K4me2		oxidation-reduction process	Taurine catabolism dioxygenase TauD, TfdA family	GO:0016491	3.60.130.10;IPR042098;IPR003819;PF02668						No	No	Chloroplast	chloroplast	No mitochondrial presequence	Mitochondria	Chloroplast
J49640	Phatr3_J49640	FALSE	-1.90234	-1.04725	-2.82004	-1.75088	0.942857	-1.97747	FALSE	FALSE	FALSE	-1.52611	FALSE	FALSE	FALSE	-1.23655	FALSE	8.53245e-05	0.0112477	3.97614e-20	2.15057e-08	0.00133312	3.97614e-20	2.15057e-08	0.00133312	FALSE	0.000153877	FALSE	FALSE	FALSE	FALSE	0.00141326	FALSE	4.06893	1.94894	19.4005	7.66745	2.87513	19.4005	7.66745	2.87513	FALSE	3.81283	FALSE	FALSE	FALSE	FALSE	FALSE	FALSE	FALSE	2.84978	greenyellow	476	chr_23	H3K9me2,H3K9_14Ac,H3K4me2	Yes	NA	NA								No	No	Other	other localisation	No mitochondrial presequence	Nucleus	Other
J49641	Phatr3_J49641	0.982876	2.29928	1.1143	1.21576	1.27894	FALSE	1.48882	FALSE	1.47242	FALSE	FALSE	FALSE	FALSE	FALSE	FALSE	0.000929073	1.26566e-07	0.00426515	3.86538e-08	6.40363e-09	FALSE	3.86538e-08	6.40363e-09	FALSE	FALSE	FALSE	FALSE	FALSE	FALSE	FALSE	FALSE	3.03195	6.89768	2.37007	7.41281	8.19357	FALSE	7.41281	8.19357	FALSE	FALSE	FALSE	FALSE	FALSE	FALSE	FALSE	FALSE	FALSE	FALSE	FALSE	mediumpurple3	NA	chr_23	H3K9me2,H3K9_14Ac,H3K4me2		NA	NYN domain;SAP domain								No	No	Other	other localisation	No mitochondrial presequence	Nucleus	Other
J49644	Phatr3_J49644	0.593882	1.52198	0.810044	FALSE	FALSE	FALSE	FALSE	FALSE	1.39879	FALSE	0.780998	FALSE	FALSE	FALSE	FALSE	0.0272811	2.27236e-05	0.0136758	FALSE	FALSE	FALSE	FALSE	FALSE	FALSE	FALSE	0.0178766	FALSE	FALSE	FALSE	FALSE	FALSE	1.56414	4.64352	1.86405	FALSE	FALSE	FALSE	FALSE	FALSE	FALSE	FALSE	1.74771	FALSE	FALSE	FALSE	2.25075	FALSE	-0.352327	FALSE	FALSE	red	179	chr_23	H3K9_14Ac,H3K4me2		oxidation-reduction process	FAD binding domain	GO:0071949	3.50.50.60;IPR036188;SSF51905;IPR002938;PF01494	K00486	K00486				No	No	Chloroplast	signal peptide	No mitochondrial presequence	Secreted	X
J49646	Phatr3_J49646	0.653034	1.04179	FALSE	0.77794	FALSE	-1.0309	FALSE	FALSE	FALSE	FALSE	0.936375	FALSE	FALSE	FALSE	FALSE	0.0463504	0.0312042	FALSE	0.00283715	FALSE	0.000103429	0.00283715	FALSE	0.000103429	FALSE	0.025518	FALSE	FALSE	FALSE	FALSE	FALSE	1.33395	1.50579	FALSE	2.54712	FALSE	3.98536	2.54712	FALSE	3.98536	FALSE	1.59315	FALSE	FALSE	FALSE	FALSE	FALSE	FALSE	FALSE	FALSE	steelblue	NA	chr_23	H3K9_14Ac,H3K4me2		NA	NA								No	No	Other	other localisation	No mitochondrial presequence	Nucleus	Other
J49647	Phatr3_J49647	FALSE	0.760625	FALSE	0.467334	1.03669	0.559235	0.498073	FALSE	FALSE	FALSE	FALSE	FALSE	FALSE	FALSE	FALSE	FALSE	0.00620614	FALSE	0.0021504	6.05766e-12	0.000510428	0.0021504	6.05766e-12	0.000510428	FALSE	FALSE	FALSE	FALSE	FALSE	FALSE	FALSE	FALSE	2.20718	FALSE	2.66748	11.2177	3.29207	2.66748	11.2177	3.29207	FALSE	FALSE	FALSE	FALSE	FALSE	FALSE	FALSE	FALSE	FALSE	FALSE	ivory	NA	chr_23	H3K9me2,H3K9_14Ac,H3K4me2		NA	NA	GO:0000290	IPR039900;PTHR21551						No	No	Incomplete	Incomplete	No mitochondrial presequence		Other
J49648	Phatr3_J49648	FALSE	-3.3166	-2.15359	-1.3966	-3.07486	-1.48315	-2.059	FALSE	-2.29786	FALSE	FALSE	FALSE	FALSE	FALSE	FALSE	FALSE	6.68781e-09	1.88722e-05	2.37417e-05	5.01699e-20	5.08578e-06	2.37417e-05	5.01699e-20	5.08578e-06	FALSE	FALSE	FALSE	FALSE	FALSE	FALSE	FALSE	FALSE	8.17472	4.72418	4.62449	19.2996	5.29364	4.62449	19.2996	5.29364	FALSE	FALSE	FALSE	FALSE	FALSE	FALSE	FALSE	FALSE	FALSE	FALSE	lightcyan1	41	chr_23	H3K9me2,H3K9_14Ac,H3K4me2		NA	NA								No	No	Endomembrane	signal peptide	No mitochondrial presequence	Secreted	Endomembrane
J49650	Phatr3_J49650	0.690758	2.1911	1.23027	1.23787	0.661309	FALSE	FALSE	FALSE	0.850879	FALSE	FALSE	FALSE	-0.804086	FALSE	FALSE	0.0393993	2.68863e-05	0.00675603	3.20379e-06	0.00945257	FALSE	3.20379e-06	0.00945257	FALSE	FALSE	FALSE	FALSE	-0.804086	FALSE	FALSE	FALSE	1.40451	4.57047	2.17031	5.49434	2.02445	FALSE	5.49434	2.02445	FALSE	FALSE	FALSE	FALSE	2.55169	FALSE	1.63083	FALSE	-0.212408	FALSE	FALSE	orange	304	chr_23	H3K9me2,H3K9_14Ac,H3K4me2	Yes	NA	NA								No	No	Other	other localisation	No mitochondrial presequence	Nucleus	Other
J49651	Phatr3_J49651	0.873506	1.99706	0.994884	0.712411	FALSE	-0.429494	1.09795	FALSE	FALSE	FALSE	0.971764	FALSE	-0.435354	FALSE	-0.524154	5.25503e-05	9.04437e-08	0.00462977	5.16523e-05	FALSE	0.0250108	5.16523e-05	FALSE	0.0250108	FALSE	0.00620045	FALSE	-0.435354	FALSE	FALSE	0.0104924	4.27942	7.04362	2.33444	4.28691	FALSE	1.60187	4.28691	FALSE	1.60187	FALSE	2.20758	FALSE	1.52111	FALSE	FALSE	FALSE	FALSE	FALSE	1.97912	black	394	chr_23	H3K9_14Ac,H3K4me2		NA	NA								No	No	Chloroplast	signal peptide	No mitochondrial presequence		X
J49652	Phatr3_J49652	-0.934206	FALSE	FALSE	-0.58521	FALSE	FALSE	FALSE	FALSE	FALSE	FALSE	FALSE	FALSE	FALSE	FALSE	FALSE	0.00563557	FALSE	FALSE	0.0171487	FALSE	FALSE	0.0171487	FALSE	FALSE	FALSE	FALSE	FALSE	FALSE	FALSE	FALSE	FALSE	2.24906	FALSE	FALSE	1.76577	FALSE	FALSE	1.76577	FALSE	FALSE	FALSE	FALSE	FALSE	FALSE	FALSE	FALSE	FALSE	FALSE	FALSE	FALSE	cyan	302	chr_23	H3K27me3,H3K9_14Ac,H3K4me2		proteolysis	Peptidase family S41;PDZ domain	GO:0008236	2.30.42.10;IPR036034;SSF50156;IPR029045;SSF52096;IPR001478;cd07560;IPR041489;IPR004447;IPR005151;PF17820;PF03572;SM00228;SM00245		K03797	K03797	3.80E-93	carboxyl-terminal processing protease [EC:3.4.21.102]	Yes	Yes	Endomembrane	signal peptide	No mitochondrial presequence		Endomembrane
J49656	Phatr3_J49656	FALSE	FALSE	FALSE	FALSE	-0.509441	-0.541779	FALSE	FALSE	-0.419712	FALSE	FALSE	FALSE	FALSE	FALSE	FALSE	FALSE	FALSE	FALSE	FALSE	4.28751e-05	2.97994e-05	FALSE	4.28751e-05	2.97994e-05	FALSE	FALSE	FALSE	FALSE	FALSE	FALSE	FALSE	FALSE	FALSE	FALSE	FALSE	4.3678	4.52579	FALSE	4.3678	4.52579	FALSE	FALSE	FALSE	FALSE	FALSE	FALSE	FALSE	FALSE	FALSE	FALSE	black	340	chr_23	H3K4me2		NA	SOUL heme-binding protein;Uncharacterized conserved protein (DUF2358)								No	No	Chloroplast	signal peptide	No mitochondrial presequence	Secreted	X
J49657	Phatr3_J49657	-3.3371	-3.77278	FALSE	-3.27317	-3.1831	FALSE	-2.0005	FALSE	-1.71397	FALSE	FALSE	FALSE	FALSE	FALSE	FALSE	6.9212e-15	4.05847e-13	FALSE	4.0744e-28	3.68463e-26	FALSE	4.0744e-28	3.68463e-26	FALSE	FALSE	FALSE	FALSE	FALSE	FALSE	FALSE	FALSE	14.1598	12.3916	FALSE	27.3899	25.4336	FALSE	27.3899	25.4336	FALSE	FALSE	FALSE	FALSE	FALSE	FALSE	FALSE	FALSE	FALSE	FALSE	FALSE	cyan	326	chr_23	H3K9_14Ac,H3K4me2		NA	Fusaric acid resistance protein-like	GO:0016021							No	No	Other	other localisation	No mitochondrial presequence	Plasma_Membrane	Other
J49658	Phatr3_J49658	0.782157	2.24433	1.32199	1.90336	1.06373	-0.785233	1.11174	FALSE	FALSE	FALSE	1.2355	FALSE	-0.789868	FALSE	FALSE	0.00247246	4.22899e-10	7.56697e-05	3.3173e-24	5.85726e-09	7.78483e-05	3.3173e-24	5.85726e-09	7.78483e-05	FALSE	0.00014763	FALSE	-0.789868	FALSE	FALSE	FALSE	2.60687	9.37376	4.12108	23.4792	8.23231	4.10875	23.4792	8.23231	4.10875	FALSE	3.83083	FALSE	3.76417	FALSE	FALSE	FALSE	FALSE	FALSE	FALSE	blue	129	chr_23	H3K9_14Ac,H3K4me2		oxidation-reduction process	NADP oxidoreductase coenzyme F42NA-dependent				K00286	K00286	2.40E-31	pyrroline-5-carboxylate reductase [EC:1.5.1.2]	No	Yes	Chloroplast	chloroplast	No mitochondrial presequence	Secreted	Chloroplast
J49659	Phatr3_J49659	0.689064	1.40325	0.623904	0.43861	FALSE	-0.530181	FALSE	FALSE	FALSE	FALSE	FALSE	FALSE	-0.630252	FALSE	-0.828227	0.00817584	1.25022e-05	0.034696	0.0187476	FALSE	0.00536549	0.0187476	FALSE	0.00536549	FALSE	FALSE	FALSE	-0.630252	FALSE	FALSE	0.00103865	2.08747	4.90301	1.45972	1.72705	FALSE	2.27039	1.72705	FALSE	2.27039	FALSE	FALSE	FALSE	2.63997	1.81721	2.3719	FALSE	-0.375095	FALSE	2.98353	greenyellow	219	chr_23	H3K9me2,H3K9_14Ac,H3K4me2		metabolic process	Sulfatase								Yes	No	Endomembrane	signal peptide	No mitochondrial presequence	Plasma_Membrane	Endomembrane
J49660	Phatr3_J49660	-0.517262	-0.676359	FALSE	-0.464304	-1.04631	-0.570013	-1.01551	FALSE	-0.699819	FALSE	FALSE	FALSE	FALSE	FALSE	FALSE	0.0341354	0.0268583	FALSE	0.00673855	3.02382e-10	0.00112636	0.00673855	3.02382e-10	0.00112636	FALSE	FALSE	FALSE	FALSE	FALSE	FALSE	FALSE	1.46679	1.57092	FALSE	2.17143	9.51944	2.94832	2.17143	9.51944	2.94832	FALSE	FALSE	FALSE	FALSE	FALSE	FALSE	FALSE	FALSE	FALSE	FALSE	orange	47	chr_23	H3K9_14Ac,H3K4me2		NA	Macrophage migration inhibitory factor (MIF)			K07253	K07253	K07253	1.20E-40	phenylpyruvate tautomerase [EC:5.3.2.1]	Yes	Yes	Other	other localisation	No mitochondrial presequence	Cytoskeleton	Other
J49664	Phatr3_J49664	-1.01842	-1.47122	FALSE	-1.06444	FALSE	1.50206	FALSE	FALSE	FALSE	-1.00782	-1.74588	FALSE	FALSE	FALSE	FALSE	0.00264508	0.000487996	FALSE	1.32887e-05	FALSE	2.00141e-09	1.32887e-05	FALSE	2.00141e-09	0.00502089	1.10756e-06	FALSE	FALSE	FALSE	FALSE	FALSE	2.57756	3.31158	FALSE	4.87652	FALSE	8.69866	4.87652	FALSE	8.69866	2.29922	5.95563	FALSE	FALSE	FALSE	FALSE	FALSE	FALSE	FALSE	FALSE	violet	NA	chr_23	H3K9_14Ac,H3K4me2		NA	NA								No	No	Chloroplast	other localisation	No mitochondrial presequence		X
J49665	Phatr3_J49665	FALSE	FALSE	1.29949	FALSE	-1.21537	-0.688759	-1.17734	FALSE	FALSE	FALSE	FALSE	FALSE	-0.94056	FALSE	FALSE	FALSE	FALSE	0.00502544	FALSE	0.000108186	0.0307142	FALSE	0.000108186	0.0307142	FALSE	FALSE	FALSE	-0.94056	FALSE	FALSE	FALSE	FALSE	FALSE	2.29883	FALSE	3.96583	1.51266	FALSE	3.96583	1.51266	FALSE	FALSE	FALSE	2.66788	FALSE	1.5005	1.35274	-0.176235	FALSE	FALSE	cyan	310	chr_23	H3K9_14Ac,H3K4me2		nucleotide catabolic process	NA	GO:0016021;GO:0016787;GO:0009166	3.90.780.10;IPR008334;IPR036907;IPR006179;IPR004843;IPR014485;PTHR11575;PTHR11575:SF22;PF02872;PF00149;SSF55816						No	No	Other	other localisation	No mitochondrial presequence	Secreted	Other
J49666	Phatr3_J49666	1.82714	2.86282	FALSE	1.98769	1.04737	-0.822451	1.48773	FALSE	FALSE	FALSE	FALSE	FALSE	-0.734803	FALSE	FALSE	1.12034e-06	6.02574e-09	FALSE	3.70893e-13	7.61349e-05	0.00333007	3.70893e-13	7.61349e-05	0.00333007	FALSE	FALSE	FALSE	-0.734803	FALSE	FALSE	FALSE	5.95065	8.21999	FALSE	12.4308	4.11842	2.47755	12.4308	4.11842	2.47755	FALSE	FALSE	FALSE	2.12156	FALSE	FALSE	FALSE	FALSE	FALSE	FALSE	black	382	chr_23	H3K9_14Ac,H3K4me2		NA	NA	GO:0016021	3.80.10.10;IPR032675						No	No	Other	other localisation	No mitochondrial presequence		Other
J49667	Phatr3_J49667	1.10527	2.4095	0.984634	1.72832	1.22464	FALSE	0.735626	FALSE	FALSE	FALSE	FALSE	FALSE	-1.39129	FALSE	-0.686844	0.00451457	9.50021e-06	0.0280538	2.13477e-08	3.56355e-05	FALSE	2.13477e-08	3.56355e-05	FALSE	FALSE	FALSE	FALSE	-1.39129	FALSE	FALSE	0.0243838	2.34538	5.02227	1.55201	7.67065	4.44812	FALSE	7.67065	4.44812	FALSE	FALSE	FALSE	FALSE	4.88235	FALSE	1.6447	FALSE	-0.216087	FALSE	1.6129	darkgrey	71	chr_23	H3K4me2		NA	Sulfotransferase family								Yes	Yes	Chloroplast	signal peptide	No mitochondrial presequence	Secreted	X
J49668	Phatr3_J49668	-0.448792	FALSE	0.759743	-0.365065	-0.670492	-0.299167	FALSE	FALSE	FALSE	FALSE	0.667775	FALSE	-0.391005	FALSE	FALSE	0.00754374	FALSE	0.000238805	0.00244256	1.03581e-08	0.0180134	0.00244256	1.03581e-08	0.0180134	FALSE	0.00118084	FALSE	-0.391005	FALSE	FALSE	FALSE	2.12241	FALSE	3.62196	2.61216	7.98472	1.7444	2.61216	7.98472	1.7444	FALSE	2.92781	FALSE	2.23681	FALSE	FALSE	FALSE	FALSE	FALSE	FALSE	steelblue	234	chr_23	H3K4me2		NA	NA								No	No	Other	other localisation	No mitochondrial presequence	Plasma_Membrane	Other
J49669	Phatr3_J49669	FALSE	FALSE	FALSE	FALSE	FALSE	FALSE	FALSE	FALSE	FALSE	FALSE	FALSE	FALSE	FALSE	FALSE	FALSE	FALSE	FALSE	FALSE	FALSE	FALSE	FALSE	FALSE	FALSE	FALSE	FALSE	FALSE	FALSE	FALSE	FALSE	FALSE	FALSE	FALSE	FALSE	FALSE	FALSE	FALSE	FALSE	FALSE	FALSE	FALSE	FALSE	FALSE	FALSE	FALSE	FALSE	FALSE	FALSE	FALSE	FALSE	FALSE	darkgreen	43	chr_23	H3K9_14Ac,H3K4me2		NA	NA								No	No	Incomplete	Incomplete	No mitochondrial presequence	Nucleus	Other
J49670	Phatr3_J49670	FALSE	1.15067	1.15019	FALSE	FALSE	FALSE	FALSE	FALSE	FALSE	FALSE	FALSE	FALSE	-0.674381	FALSE	FALSE	FALSE	0.00667808	0.00195817	FALSE	FALSE	FALSE	FALSE	FALSE	FALSE	FALSE	FALSE	FALSE	-0.674381	FALSE	FALSE	FALSE	FALSE	2.17535	2.70815	FALSE	FALSE	FALSE	FALSE	FALSE	FALSE	FALSE	FALSE	FALSE	2.07525	FALSE	2.77141	2.80969	-0.4427	FALSE	FALSE	cyan	252	chr_23	H3K9me2,H3K9_14Ac,H3K4me2		NA	NA	GO:0016021	3.80.10.10;IPR032675;IPR001611;PF13855						No	No	Chloroplast	signal peptide	No mitochondrial presequence	Secreted	X
J49671	Phatr3_J49671	FALSE	FALSE	FALSE	0.663723	FALSE	-0.493383	FALSE	FALSE	FALSE	FALSE	FALSE	FALSE	FALSE	FALSE	FALSE	FALSE	FALSE	FALSE	0.00717488	FALSE	0.0497358	0.00717488	FALSE	0.0497358	FALSE	FALSE	FALSE	FALSE	FALSE	FALSE	FALSE	FALSE	FALSE	FALSE	2.14419	FALSE	1.30333	2.14419	FALSE	1.30333	FALSE	FALSE	FALSE	FALSE	2.04734	FALSE	3.19935	FALSE	FALSE	FALSE	green	133	chr_23	H3K9_14Ac,H3K4me2		NA	NA	GO:0016021	3.80.10.10;IPR032675						No	No	Other	signal anchor	No mitochondrial presequence	Plasma_Membrane	Endomembrane
J49672	Phatr3_J49672	-0.812715	-1.48251	FALSE	-0.484979	-1.02185	-0.517589	-0.9135	FALSE	FALSE	FALSE	FALSE	FALSE	-0.483611	FALSE	FALSE	0.00697123	6.52272e-05	FALSE	0.026558	1.3352e-06	0.0194599	0.026558	1.3352e-06	0.0194599	FALSE	FALSE	FALSE	-0.483611	FALSE	FALSE	FALSE	2.15669	4.18557	FALSE	1.5758	5.87446	1.71086	1.5758	5.87446	1.71086	FALSE	FALSE	FALSE	1.38028	FALSE	FALSE	1.75041	FALSE	FALSE	FALSE	orange	43	chr_23	H3K9_14Ac		NA	NA	GO:0016021							No	No	Other	other localisation	No mitochondrial presequence	Plasma_Membrane	Other
J49673	Phatr3_J49673	-1.19151	-0.891161	FALSE	-1.01923	-0.446839	0.535145	-1.01906	FALSE	FALSE	FALSE	FALSE	FALSE	FALSE	FALSE	FALSE	3.51306e-06	0.00539997	FALSE	1.18165e-08	0.0145291	0.00424172	1.18165e-08	0.0145291	0.00424172	FALSE	FALSE	FALSE	FALSE	FALSE	FALSE	FALSE	5.45431	2.26761	FALSE	7.92751	1.83776	2.37246	7.92751	1.83776	2.37246	FALSE	FALSE	FALSE	FALSE	FALSE	FALSE	1.49276	FALSE	FALSE	FALSE	orangered4	181	chr_23	H3K9_14Ac,H3K4me2		NA	NA	GO:0016021							Yes	No	Other	other localisation	No mitochondrial presequence		Other
J49678	Phatr3_J49678	FALSE	1.90723	FALSE	FALSE	2.65411	1.98855	FALSE	FALSE	FALSE	FALSE	FALSE	FALSE	FALSE	FALSE	FALSE	FALSE	0.02301	FALSE	FALSE	4.90515e-06	8.17801e-05	FALSE	4.90515e-06	8.17801e-05	FALSE	FALSE	FALSE	FALSE	FALSE	FALSE	FALSE	FALSE	1.63808	FALSE	FALSE	5.30935	4.08735	FALSE	5.30935	4.08735	FALSE	FALSE	FALSE	FALSE	FALSE	1.3101	FALSE	-0.117303	FALSE	FALSE	blue	127	chr_23	H3K9me2,H3K9_14Ac,H3K4me2		metabolic process	Alkaline phosphatase	GO:0004035	IPR017850;SSF53649;IPR001952;PTHR11596;PF00245;SM00098		K01077	K01077	1.10E-55	alkaline phosphatase [EC:3.1.3.1]	Yes	Yes	Endomembrane	signal peptide	No mitochondrial presequence	Secreted	Endomembrane
J49679	Phatr3_J49679	FALSE	1.2351	1.44306	FALSE	0.795929	1.19164	FALSE	FALSE	0.992307	FALSE	FALSE	FALSE	-0.551508	FALSE	FALSE	FALSE	0.00542958	0.000265304	FALSE	0.00156285	4.35298e-06	FALSE	0.00156285	4.35298e-06	FALSE	FALSE	FALSE	-0.551508	FALSE	FALSE	FALSE	FALSE	2.26523	3.57626	FALSE	2.80608	5.36121	FALSE	2.80608	5.36121	FALSE	FALSE	FALSE	1.43599	FALSE	FALSE	FALSE	FALSE	FALSE	FALSE	mediumpurple3	69	chr_23	H3K9me2,H3K9_14Ac,H3K4me2		NA	NUDIX domain			K18665	K18665				No	No	Incomplete	Incomplete	No mitochondrial presequence	Mitochondria	Other
J49680	Phatr3_J49680	1.92281	2.22397	FALSE	1.67351	FALSE	-1.49304	1.19656	-0.648063	-0.843878	FALSE	0.797152	FALSE	-0.681781	-0.648063	-0.830927	2.38479e-07	2.56415e-06	FALSE	7.45007e-10	FALSE	5.8013e-08	7.45007e-10	FALSE	5.8013e-08	FALSE	0.0469769	FALSE	-0.681781	FALSE	0.0312509	0.00867667	6.62255	5.59106	FALSE	9.12784	FALSE	7.23647	9.12784	FALSE	7.23647	FALSE	1.32812	FALSE	1.89302	FALSE	2.98324	FALSE	-0.474688	1.50514	2.06165	darkgrey	99	chr_23	H3K9me2,H3K4me2		NA	NA	GO:0016021							No	No	Incomplete	Incomplete	No mitochondrial presequence		Other
J49682	Phatr3_J49682	-1.07536	-2.02735	-0.795257	-1.3402	-0.976946	FALSE	-0.828257	FALSE	-1.08088	FALSE	-0.904155	FALSE	FALSE	FALSE	FALSE	0.000504387	1.11942e-07	0.0188246	1.14562e-09	7.89127e-06	FALSE	1.14562e-09	7.89127e-06	FALSE	FALSE	0.00687052	FALSE	FALSE	FALSE	FALSE	FALSE	3.29724	6.95101	1.72527	8.94096	5.10285	FALSE	8.94096	5.10285	FALSE	FALSE	2.16301	FALSE	FALSE	FALSE	FALSE	FALSE	FALSE	FALSE	FALSE	steelblue	NA	chr_23	H3K9_14Ac,H3K4me2		NA	NA								No	No	Other	other localisation	No mitochondrial presequence	Nucleus	Other
J49683	Phatr3_J49683	FALSE	-3.01751	-2.4183	FALSE	-2.78347	-2.65873	-1.59927	FALSE	-2.76887	FALSE	FALSE	FALSE	FALSE	FALSE	FALSE	FALSE	3.79136e-07	5.25781e-06	FALSE	1.38298e-15	2.44429e-14	FALSE	1.38298e-15	2.44429e-14	FALSE	FALSE	FALSE	FALSE	FALSE	FALSE	FALSE	FALSE	6.42121	5.27919	FALSE	14.8592	13.6118	FALSE	14.8592	13.6118	FALSE	FALSE	FALSE	FALSE	FALSE	FALSE	FALSE	FALSE	FALSE	FALSE	lightcyan1	43	chr_23	H3K9_14Ac,H3K4me2		NA	Tetratricopeptide repeat								No	Yes	Other	other localisation	No mitochondrial presequence		Other
J49685	Phatr3_J49685	FALSE	FALSE	FALSE	0.806609	-0.542605	-1.34164	FALSE	FALSE	-0.990361	FALSE	FALSE	FALSE	-0.766224	FALSE	FALSE	FALSE	FALSE	FALSE	0.0010772	0.0229041	7.52101e-08	0.0010772	0.0229041	7.52101e-08	FALSE	FALSE	FALSE	-0.766224	FALSE	FALSE	FALSE	FALSE	FALSE	FALSE	2.9677	1.64009	7.12372	2.9677	1.64009	7.12372	FALSE	FALSE	FALSE	2.55652	FALSE	FALSE	FALSE	FALSE	FALSE	FALSE	darkgrey	61	chr_23	H3K27me3,H3K9_14Ac,H3K4me2	Yes	NA	Protein of unknown function, DUF393								Yes	No	Other	other localisation	No mitochondrial presequence	Mitochondria	Other
J49686	Phatr3_J49686	-0.414565	FALSE	FALSE	-0.62356	-0.869567	FALSE	-0.582538	FALSE	FALSE	FALSE	FALSE	FALSE	FALSE	FALSE	FALSE	0.0380788	FALSE	FALSE	5.05199e-06	1.16052e-10	FALSE	5.05199e-06	1.16052e-10	FALSE	FALSE	FALSE	FALSE	FALSE	FALSE	FALSE	FALSE	1.41932	FALSE	FALSE	5.29654	9.93535	FALSE	5.29654	9.93535	FALSE	FALSE	FALSE	FALSE	FALSE	FALSE	FALSE	FALSE	FALSE	FALSE	FALSE	black	83	chr_23	H3K9me2,H3K9_14Ac,H3K4me2		NA	Tetratricopeptide repeat;Tetratricopeptide repeat								No	No	Other	mitochondrion	No mitochondrial presequence	Mitochondria	Mitochondrion
J49690	Phatr3_J49690	FALSE	1.1085	FALSE	1.1359	FALSE	-1.53623	FALSE	FALSE	1.01719	FALSE	1.33268	FALSE	FALSE	FALSE	FALSE	FALSE	0.0375534	FALSE	0.000234954	FALSE	6.33214e-07	0.000234954	FALSE	6.33214e-07	FALSE	0.00199494	FALSE	FALSE	FALSE	FALSE	FALSE	FALSE	1.42535	FALSE	3.62902	FALSE	6.19845	3.62902	FALSE	6.19845	FALSE	2.70007	FALSE	FALSE	FALSE	1.51814	2.12718	-0.181312	FALSE	FALSE	darkgrey	85	chr_23	CG,H3K9me2,H3K4me2		NA	NA	GO:0016021	IPR036259;SSF103473						No	No	Other	signal anchor	No mitochondrial presequence	Plasma_Membrane	Endomembrane
J49693	Phatr3_J49693	FALSE	FALSE	FALSE	FALSE	FALSE	FALSE	FALSE	FALSE	FALSE	FALSE	-1.20779	FALSE	FALSE	FALSE	FALSE	FALSE	FALSE	FALSE	FALSE	FALSE	FALSE	FALSE	FALSE	FALSE	FALSE	0.0175709	FALSE	FALSE	FALSE	FALSE	FALSE	FALSE	FALSE	FALSE	FALSE	FALSE	FALSE	FALSE	FALSE	FALSE	FALSE	1.75521	FALSE	FALSE	FALSE	FALSE	FALSE	FALSE	FALSE	FALSE	skyblue	186	chr_23	CG,H3K27me3,H3K9me2,H3K9_14Ac	Yes	NA	Esterase-like activity of phytase								Yes	No	Endomembrane	signal peptide	No mitochondrial presequence		Endomembrane
J49699	Phatr3_J49699	FALSE	FALSE	FALSE	FALSE	0.428088	FALSE	FALSE	FALSE	0.717455	-0.68341	FALSE	FALSE	FALSE	FALSE	FALSE	FALSE	FALSE	FALSE	FALSE	0.0191417	FALSE	FALSE	0.0191417	FALSE	0.0243361	FALSE	FALSE	FALSE	FALSE	FALSE	FALSE	FALSE	FALSE	FALSE	FALSE	1.71802	FALSE	FALSE	1.71802	FALSE	1.61375	FALSE	FALSE	FALSE	FALSE	FALSE	1.63168	FALSE	FALSE	FALSE	darkgrey	105	chr_23	H3K4me2		NA	NA								No	No	Chloroplast	signal peptide	No mitochondrial presequence	Secreted	X
J49701	Phatr3_J49701	FALSE	FALSE	FALSE	4.02807	5.38926	FALSE	3.09633	1.23803	FALSE	FALSE	FALSE	FALSE	FALSE	1.23803	1.63769	FALSE	FALSE	FALSE	2.98138e-13	2.44105e-18	FALSE	2.98138e-13	2.44105e-18	FALSE	FALSE	FALSE	FALSE	FALSE	FALSE	0.0165718	0.00692583	FALSE	FALSE	FALSE	12.5256	17.6124	FALSE	12.5256	17.6124	FALSE	FALSE	FALSE	FALSE	FALSE	FALSE	FALSE	FALSE	FALSE	1.78063	2.15953	magenta	482	chr_23	H3K9me2,H3K4me2		NA	Ankyrin repeats (many copies)								No	No	Other	other localisation	No mitochondrial presequence	Nucleus	Other
J49702	Phatr3_J49702	FALSE	1.90771	1.44286	1.64137	FALSE	-1.28564	0.942928	FALSE	FALSE	FALSE	FALSE	FALSE	-2.06026	FALSE	FALSE	FALSE	0.00116039	0.00361384	2.52607e-06	FALSE	0.00017705	2.52607e-06	FALSE	0.00017705	FALSE	FALSE	FALSE	-2.06026	FALSE	FALSE	FALSE	FALSE	2.9354	2.44203	5.59755	FALSE	3.75191	5.59755	FALSE	3.75191	FALSE	FALSE	FALSE	6.50294	FALSE	FALSE	FALSE	FALSE	FALSE	FALSE	paleturquoise	204	chr_23	H3K4me2		lipid metabolic process	Lecithin:cholesterol acyltransferase	GO:0006629;GO:0008374	IPR029058;SSF53474;IPR003386;PF02450						No	Yes	Other	other localisation	No mitochondrial presequence	Plasma_Membrane	Other
J49705	Phatr3_J49705	FALSE	FALSE	FALSE	FALSE	FALSE	FALSE	FALSE	FALSE	FALSE	FALSE	FALSE	FALSE	FALSE	FALSE	FALSE	FALSE	FALSE	FALSE	FALSE	FALSE	FALSE	FALSE	FALSE	FALSE	FALSE	FALSE	FALSE	FALSE	FALSE	FALSE	FALSE	FALSE	FALSE	FALSE	FALSE	FALSE	FALSE	FALSE	FALSE	FALSE	FALSE	FALSE	FALSE	FALSE	FALSE	FALSE	FALSE	FALSE	FALSE	FALSE	FALSE	NA	chr_23	CG,H3K27me3,H3K9me2,H3K9me3	Yes	DNA integration	NA								No	No	Other	other localisation	No mitochondrial presequence	Nucleus	Other
J49707	Phatr3_J49707	FALSE	FALSE	FALSE	FALSE	FALSE	FALSE	FALSE	FALSE	FALSE	FALSE	FALSE	FALSE	FALSE	FALSE	FALSE	FALSE	FALSE	FALSE	FALSE	FALSE	FALSE	FALSE	FALSE	FALSE	FALSE	FALSE	FALSE	FALSE	FALSE	FALSE	FALSE	FALSE	FALSE	FALSE	FALSE	FALSE	FALSE	FALSE	FALSE	FALSE	FALSE	FALSE	FALSE	FALSE	FALSE	FALSE	FALSE	FALSE	FALSE	FALSE	brown	NA	chr_24	H3K4me2		proteolysis	Peptidase family M13;Peptidase family M13	GO:0046872;GO:0004222	cd08662;IPR000718;IPR018497;IPR008753;PTHR11733;PF01431;PF05649;PR00786;PS51885		K07386				No	Yes	Other	other localisation	No mitochondrial presequence	Cytoplasm	Other
J49708	Phatr3_J49708	1.2751	1.80212	FALSE	2.00498	FALSE	-2.02269	FALSE	FALSE	FALSE	0.681113	1.34542	FALSE	-0.856636	FALSE	FALSE	0.000110313	2.31856e-05	FALSE	1.49207e-16	FALSE	4.07201e-16	1.49207e-16	FALSE	4.07201e-16	0.0474029	0.000234838	FALSE	-0.856636	FALSE	FALSE	FALSE	3.95737	4.63478	FALSE	15.8262	FALSE	15.3902	15.8262	FALSE	15.3902	1.32419	3.62923	FALSE	3.09501	FALSE	1.84833	FALSE	-0.26678	FALSE	FALSE	darkgrey	NA	chr_24	H3K9_14Ac,H3K4me2		glycerolipid biosynthetic process	Wax ester synthase-like Acyl-CoA acyltransferase domain	GO:0016021;GO:0004144;GO:0019432	3.30.559.10;IPR023213;IPR009721;IPR004255;PF03007;PF06974			K00635	5.40E-44	diacylglycerol O-acyltransferase / wax synthase [EC:2.3.1.20 2.3.1.75]	No	No	Endomembrane	signal peptide	No mitochondrial presequence	Secreted	Endomembrane
J49709	Phatr3_J49709	FALSE	FALSE	FALSE	FALSE	FALSE	FALSE	FALSE	FALSE	FALSE	FALSE	FALSE	FALSE	FALSE	FALSE	FALSE	FALSE	FALSE	FALSE	FALSE	FALSE	FALSE	FALSE	FALSE	FALSE	FALSE	FALSE	FALSE	FALSE	FALSE	FALSE	FALSE	FALSE	FALSE	FALSE	FALSE	FALSE	FALSE	FALSE	FALSE	FALSE	FALSE	FALSE	FALSE	FALSE	FALSE	FALSE	FALSE	FALSE	FALSE	FALSE	FALSE	437	chr_24	H3K9_14Ac,H3K4me2		NA	NA				K07755				No	No	Other	other localisation	No mitochondrial presequence	Nucleus	Other
J49710	Phatr3_J49710	1.31231	1.86732	FALSE	1.77389	FALSE	-1.97309	FALSE	FALSE	FALSE	0.685492	1.53815	FALSE	-0.604322	FALSE	FALSE	0.000298429	4.1154e-05	FALSE	1.32853e-11	FALSE	1.33327e-13	1.32853e-11	FALSE	1.33327e-13	0.0490252	5.32229e-05	FALSE	-0.604322	FALSE	FALSE	FALSE	3.52516	4.38559	FALSE	10.8766	FALSE	12.8751	10.8766	FALSE	12.8751	1.30958	4.2739	FALSE	1.6064	FALSE	2.64722	2.6808	-0.42279	FALSE	FALSE	darkmagenta	NA	chr_24	H3K4me2		NA	NA	GO:0016316	IPR039034;PTHR12187						No	No	Other	other localisation	No mitochondrial presequence		Other
J49711	Phatr3_J49711	FALSE	2.23295	1.30736	FALSE	FALSE	-0.745415	FALSE	FALSE	FALSE	1.80645	1.89774	FALSE	FALSE	FALSE	FALSE	FALSE	0.000554828	0.0123946	FALSE	FALSE	0.0299793	FALSE	FALSE	0.0299793	0.00163969	0.000137184	FALSE	FALSE	FALSE	FALSE	FALSE	FALSE	3.25584	1.90677	FALSE	FALSE	1.52318	FALSE	FALSE	1.52318	2.78524	3.8627	FALSE	FALSE	FALSE	FALSE	FALSE	FALSE	FALSE	FALSE	magenta	323	chr_24	H3K4me2		NA	NA								No	No	Other	other localisation	No mitochondrial presequence	Nucleus	Other
J49712	Phatr3_J49712	FALSE	1.1175	0.772029	FALSE	FALSE	FALSE	-0.586539	FALSE	FALSE	0.731174	1.02425	FALSE	FALSE	FALSE	FALSE	FALSE	0.00519374	0.027826	FALSE	FALSE	FALSE	FALSE	FALSE	FALSE	0.0294997	0.00301097	FALSE	FALSE	FALSE	FALSE	FALSE	FALSE	2.28452	1.55555	FALSE	FALSE	FALSE	FALSE	FALSE	FALSE	1.53018	2.52129	FALSE	FALSE	FALSE	2.23194	1.85001	-0.348682	FALSE	FALSE	brown	335	chr_24	H3K9_14Ac,H3K4me2		metabolic process	NA	GO:0005524;GO:0007018;GO:0008017;GO:0003777	IPR027417;SSF52540;3.40.850.10;IPR036961;IPR027640;IPR001752;PTHR24115;SM00129						No	No	Other	other localisation	No mitochondrial presequence	Nucleus	Other
J49713	Phatr3_J49713	1.03303	1.34431	FALSE	0.830502	0.601905	FALSE	FALSE	-0.585801	FALSE	FALSE	FALSE	FALSE	FALSE	-0.585801	FALSE	0.00311554	0.00430415	FALSE	0.00210435	0.0227954	FALSE	0.00210435	0.0227954	FALSE	FALSE	FALSE	FALSE	FALSE	FALSE	0.0405418	FALSE	2.50647	2.36611	FALSE	2.67688	1.64215	FALSE	2.67688	1.64215	FALSE	FALSE	FALSE	FALSE	FALSE	1.40299	7.12569	2.2073	-0.852827	1.3921	FALSE	skyblue	79	chr_24	H3K9_14Ac,H3K4me2		NA	NA								No	No	Other	other localisation	No mitochondrial presequence	Nucleus	Other
J49716	Phatr3_J49716	FALSE	FALSE	FALSE	FALSE	FALSE	FALSE	-0.798725	FALSE	FALSE	FALSE	FALSE	FALSE	FALSE	FALSE	FALSE	FALSE	FALSE	FALSE	FALSE	FALSE	FALSE	FALSE	FALSE	FALSE	FALSE	FALSE	FALSE	FALSE	FALSE	FALSE	FALSE	FALSE	FALSE	FALSE	FALSE	FALSE	FALSE	FALSE	FALSE	FALSE	FALSE	FALSE	FALSE	FALSE	FALSE	2.00763	1.77769	-0.302684	FALSE	FALSE	orange	15	chr_24	H3K9_14Ac,H3K4me2		NA	NA								No	No	Other	other localisation	No mitochondrial presequence	Mitochondria	Other
J49717	Phatr3_J49717	-2.47953	-3.56665	-0.910099	-3.51678	-3.03064	0.446278	-3.10776	FALSE	-2.0512	0.680012	FALSE	FALSE	0.664326	FALSE	FALSE	1.47372e-15	3.87601e-21	0.00655568	2.86319e-59	3.42607e-44	0.0470128	2.86319e-59	3.42607e-44	0.0470128	0.0377275	FALSE	FALSE	0.664326	FALSE	FALSE	FALSE	14.8316	20.4116	2.18338	58.5432	43.4652	1.32778	58.5432	43.4652	1.32778	1.42334	FALSE	FALSE	2.31069	FALSE	FALSE	FALSE	FALSE	FALSE	FALSE	brown4	328	chr_24	H3K9_14Ac,H3K4me2		oxidation-reduction process	Zinc-binding dehydrogenase	GO:0016491	IPR036291;SSF51735;IPR013149;IPR011032;IPR020843;PF00107;SM00829;SSF50129						No	No	Other	other localisation	No mitochondrial presequence		Other
J49718	Phatr3_J49718	FALSE	FALSE	FALSE	-0.968871	-0.787928	FALSE	-1.00674	FALSE	-0.632658	0.671983	FALSE	0.462484	0.621429	FALSE	FALSE	FALSE	FALSE	FALSE	9.59448e-08	1.39963e-05	FALSE	9.59448e-08	1.39963e-05	FALSE	0.0255837	FALSE	0.462484	0.621429	FALSE	FALSE	FALSE	FALSE	FALSE	FALSE	7.01798	4.85399	FALSE	7.01798	4.85399	FALSE	1.59204	FALSE	1.3588	2.57287	FALSE	FALSE	FALSE	FALSE	FALSE	FALSE	cyan	313	chr_24	H3K9me2,H3K9_14Ac,H3K4me2		NA	NA	GO:0016021							No	No	Other	other localisation	No mitochondrial presequence	Plasma_Membrane	Other
J49719	Phatr3_J49719	FALSE	0.885014	0.851164	FALSE	FALSE	FALSE	FALSE	FALSE	FALSE	0.692304	0.849139	FALSE	FALSE	FALSE	FALSE	FALSE	0.0383659	0.0210268	FALSE	FALSE	FALSE	FALSE	FALSE	FALSE	0.0431499	0.0210006	FALSE	FALSE	FALSE	FALSE	FALSE	FALSE	1.41605	1.67723	FALSE	FALSE	FALSE	FALSE	FALSE	FALSE	1.36502	1.67777	FALSE	FALSE	FALSE	FALSE	FALSE	FALSE	FALSE	FALSE	ivory	215	chr_24	H3K4me2		NA	NA	GO:0005634	IPR026570;IPR005579;PTHR13557;PF03879		K14822	K14822	6.10E-23	rRNA-processing protein CGR1	No	No	Other	other localisation	No mitochondrial presequence	Nucleus	Other
J49720	Phatr3_J49720	-0.783852	FALSE	FALSE	-0.783009	-0.570321	FALSE	-0.870914	FALSE	FALSE	FALSE	FALSE	FALSE	FALSE	FALSE	FALSE	0.00342335	FALSE	FALSE	3.36105e-05	0.00262589	FALSE	3.36105e-05	0.00262589	FALSE	FALSE	FALSE	FALSE	FALSE	FALSE	FALSE	FALSE	2.46555	FALSE	FALSE	4.47352	2.58072	FALSE	4.47352	2.58072	FALSE	FALSE	FALSE	FALSE	FALSE	FALSE	FALSE	1.50769	FALSE	FALSE	FALSE	brown	362	chr_24	H3K9me3,H3K9_14Ac,H3K4me2	Yes	NA	NA								No	No	Other	other localisation	No mitochondrial presequence	Nucleus	Other
J49722	Phatr3_J49722	-1.73697	-5.24211	-3.10661	-3.79076	-5.54561	-1.48033	-3.71073	FALSE	-3.00073	FALSE	FALSE	0.746359	0.875065	FALSE	FALSE	0.000121167	2.1094e-19	3.5906e-09	6.59861e-30	5.82943e-60	5.41208e-06	6.59861e-30	5.82943e-60	5.41208e-06	FALSE	FALSE	0.746359	0.875065	FALSE	FALSE	FALSE	3.91662	18.6758	8.44483	29.1805	59.2344	5.26664	29.1805	59.2344	5.26664	FALSE	FALSE	1.53353	2.35028	FALSE	3.73952	4.81595	-0.572816	FALSE	FALSE	skyblue	328	chr_24	H3K4me2		NA	NA								Yes	No	Other	other localisation	No mitochondrial presequence	Nucleus	Other
J49724	Phatr3_J49724	0.910996	1.04085	FALSE	FALSE	FALSE	0.897039	-1.25781	-0.911581	FALSE	FALSE	FALSE	0.786108	0.566507	-0.911581	FALSE	0.00574994	0.0156238	FALSE	FALSE	FALSE	0.00031699	FALSE	FALSE	0.00031699	FALSE	FALSE	0.786108	0.566507	FALSE	0.00398978	FALSE	2.24034	1.80621	FALSE	FALSE	FALSE	3.49895	FALSE	FALSE	3.49895	FALSE	FALSE	1.97738	1.58525	FALSE	3.21682	FALSE	-0.507427	2.39905	FALSE	lightsteelblue1	498	chr_24	H3K9_14Ac		NA	2Fe-2S iron-sulfur cluster binding domain	GO:0016021;GO:0009055;GO:0051536	3.10.20.30;IPR012675;2.30.42.10;IPR036034;SSF50156;cd00207;IPR036010;IPR001041;PF00111;SSF54292						No	No	Endomembrane	signal anchor	No mitochondrial presequence	Secreted	Endomembrane
J49725	Phatr3_J49725	-0.880078	-2.43154	-1.44193	-1.93046	-1.69078	FALSE	-1.87533	-0.618012	-0.953637	FALSE	-1.22187	FALSE	FALSE	-0.618012	FALSE	0.000365439	4.77653e-16	1.75711e-07	1.19879e-28	2.6919e-22	FALSE	1.19879e-28	2.6919e-22	FALSE	FALSE	5.02617e-06	FALSE	FALSE	FALSE	0.0127238	FALSE	3.43718	15.3209	6.7552	27.9213	21.5699	FALSE	27.9213	21.5699	FALSE	FALSE	5.29876	FALSE	FALSE	FALSE	4.88023	2.39851	-0.688441	1.89538	FALSE	tan	300	chr_24	H3K9_14Ac,H3K4me2		NA	NYN domain	GO:0010468;GO:0005777	IPR024768;IPR021139;PTHR14379;PF01936						No	No	Other	other localisation	No mitochondrial presequence	Nucleus	Other
J49726	Phatr3_J49726	1.35174	1.25353	FALSE	1.27337	FALSE	-0.887652	FALSE	-0.625394	FALSE	FALSE	FALSE	FALSE	FALSE	-0.625394	FALSE	2.75198e-07	0.000155392	FALSE	1.04292e-11	FALSE	5.43244e-06	1.04292e-11	FALSE	5.43244e-06	FALSE	FALSE	FALSE	FALSE	FALSE	0.0151034	FALSE	6.56035	3.80857	FALSE	10.9818	FALSE	5.26501	10.9818	FALSE	5.26501	FALSE	FALSE	FALSE	FALSE	1.40128	FALSE	FALSE	FALSE	1.82092	FALSE	greenyellow	129	chr_24	CHH,H3K9_14Ac		obsolete ATP catabolic process	ABC transporter;ABC-2 type transporter	GO:0016021;GO:0005524;GO:0016887	IPR003593;IPR027417;SM00382;SSF52540;IPR003439;IPR017871;PF00005;PS00211;PS50893;IPR013525;PF01061						Yes	Yes	Endomembrane	signal peptide	No mitochondrial presequence	Plasma_Membrane	Endomembrane
J49728	Phatr3_J49728	-2.59467	-2.91554	FALSE	-3.09363	-1.27078	1.60594	-2.42486	FALSE	-0.979521	FALSE	-1.21881	FALSE	FALSE	FALSE	FALSE	2.86243e-08	3.82147e-07	FALSE	1.43676e-20	8.94783e-05	9.60118e-07	1.43676e-20	8.94783e-05	9.60118e-07	FALSE	0.00578325	FALSE	FALSE	FALSE	FALSE	FALSE	7.54327	6.41777	FALSE	19.8426	4.04828	6.01768	19.8426	4.04828	6.01768	FALSE	2.23783	FALSE	FALSE	FALSE	FALSE	FALSE	FALSE	FALSE	FALSE	skyblue	358	chr_24	H3K27me3,H3K9me2,H3K4me2	Yes	NA	NA								No	No	Other	other localisation	No mitochondrial presequence		Other
J49729	Phatr3_J49729	-2.39449	FALSE	FALSE	FALSE	FALSE	FALSE	-1.3405	FALSE	FALSE	FALSE	FALSE	FALSE	FALSE	FALSE	0.618083	3.53444e-05	FALSE	FALSE	FALSE	FALSE	FALSE	FALSE	FALSE	FALSE	FALSE	FALSE	FALSE	FALSE	FALSE	FALSE	0.0496381	4.45168	FALSE	FALSE	FALSE	FALSE	FALSE	FALSE	FALSE	FALSE	FALSE	FALSE	FALSE	FALSE	FALSE	FALSE	FALSE	FALSE	FALSE	1.30418	cyan	305	chr_24	H3K27me3,H3K9me2,H3K4me2	Yes	NA	NA								No	No	Other	other localisation	No mitochondrial presequence	Plasma_Membrane	Other
J49730	Phatr3_J49730	-1.28787	FALSE	FALSE	FALSE	0.661643	0.819916	-1.36616	FALSE	FALSE	FALSE	FALSE	FALSE	FALSE	FALSE	0.873123	0.00528458	FALSE	FALSE	FALSE	0.0491275	0.0166162	FALSE	0.0491275	0.0166162	FALSE	FALSE	FALSE	FALSE	FALSE	FALSE	0.0156678	2.27699	FALSE	FALSE	FALSE	1.30868	1.77947	FALSE	1.30868	1.77947	FALSE	FALSE	FALSE	FALSE	FALSE	FALSE	FALSE	FALSE	FALSE	1.80499	darkslateblue	354	chr_24	H3K9_14Ac,H3K4me2		NA	NA	GO:0016021	IPR038762;IPR011008;PTHR40057;SSF54909		K09932	K09932	1.10E-44	uncharacterized protein	No	No	Other	other localisation	No mitochondrial presequence	Cytoplasm	Other
J49733	Phatr3_J49733	FALSE	FALSE	FALSE	0.880386	-0.95163	-1.82912	FALSE	FALSE	-0.837145	FALSE	FALSE	FALSE	FALSE	FALSE	FALSE	FALSE	FALSE	FALSE	0.00429028	0.00132459	3.03621e-09	0.00429028	0.00132459	3.03621e-09	FALSE	FALSE	FALSE	FALSE	FALSE	FALSE	FALSE	FALSE	FALSE	FALSE	2.36751	2.87792	8.51767	2.36751	2.87792	8.51767	FALSE	FALSE	FALSE	FALSE	FALSE	6.23374	5.00743	-0.794748	FALSE	FALSE	tan	79	chr_24	H3K9me2,H3K4me2		NA	NA	GO:0016021							No	Yes	Incomplete	Incomplete	No mitochondrial presequence	Plasma_Membrane	Other
J49734	Phatr3_J49734	1.40813	2.62803	FALSE	4.57503	2.98386	-1.0397	FALSE	FALSE	FALSE	FALSE	1.0579	FALSE	FALSE	FALSE	0.775373	0.0200012	0.0045466	FALSE	5.29214e-15	9.55529e-08	0.0249568	5.29214e-15	9.55529e-08	0.0249568	FALSE	0.0327514	FALSE	FALSE	FALSE	FALSE	0.0354039	1.69894	2.34231	FALSE	14.2764	7.01976	1.60281	14.2764	7.01976	1.60281	FALSE	1.48477	FALSE	FALSE	FALSE	FALSE	FALSE	FALSE	FALSE	1.45095	green	NA	chr_24	H3K27me3,H3K9me2	Yes	NA	Methyltransferase domain	GO:0016021	IPR025714;IPR026913;PTHR32026;PF13383						No	No	Other	signal anchor	No mitochondrial presequence	Secreted	Endomembrane
J49735	Phatr3_J49735	FALSE	FALSE	FALSE	FALSE	FALSE	FALSE	FALSE	FALSE	FALSE	FALSE	FALSE	-1.31075	-0.830351	FALSE	FALSE	FALSE	FALSE	FALSE	FALSE	FALSE	FALSE	FALSE	FALSE	FALSE	FALSE	FALSE	-1.31075	-0.830351	FALSE	FALSE	FALSE	FALSE	FALSE	FALSE	FALSE	FALSE	FALSE	FALSE	FALSE	FALSE	FALSE	FALSE	2.33189	1.93486	FALSE	3.52896	1.68374	-0.547647	FALSE	FALSE	grey	221	chr_24	H3K9_14Ac,H3K4me2		NA	NA								Yes	No	Incomplete	Incomplete	No mitochondrial presequence	Nucleus	Other
J49738	Phatr3_J49738	FALSE	FALSE	FALSE	FALSE	FALSE	FALSE	FALSE	FALSE	FALSE	FALSE	FALSE	FALSE	FALSE	FALSE	FALSE	FALSE	FALSE	FALSE	FALSE	FALSE	FALSE	FALSE	FALSE	FALSE	FALSE	FALSE	FALSE	FALSE	FALSE	FALSE	FALSE	FALSE	FALSE	FALSE	FALSE	FALSE	FALSE	FALSE	FALSE	FALSE	FALSE	FALSE	FALSE	FALSE	FALSE	FALSE	FALSE	FALSE	FALSE	FALSE	ivory	142	chr_24	H3K9me2,H3K9_14Ac,H3K4me2		NA	NA	GO:0016021							No	No	Other	signal anchor	No mitochondrial presequence	Cytoplasm	Endomembrane
J4974	Phatr3_J4974	FALSE	3.01756	2.71373	FALSE	FALSE	FALSE	FALSE	FALSE	FALSE	5.18311	4.47974	FALSE	FALSE	FALSE	FALSE	FALSE	0.00273245	0.00110342	FALSE	FALSE	FALSE	FALSE	FALSE	FALSE	0.000240811	2.01049e-05	FALSE	FALSE	FALSE	FALSE	FALSE	FALSE	2.56345	2.95726	FALSE	FALSE	FALSE	FALSE	FALSE	FALSE	3.61832	4.6967	FALSE	FALSE	FALSE	FALSE	FALSE	FALSE	FALSE	FALSE	steelblue	202	chr_2	H3K27me3,H3K9me2,H3K4me2		NA	WD domain, G-beta repeat								No	No	Other	other localisation	No mitochondrial presequence	Nucleus	Other
J49741	Phatr3_J49741	FALSE	FALSE	FALSE	FALSE	1.61656	FALSE	FALSE	FALSE	FALSE	FALSE	FALSE	FALSE	FALSE	FALSE	FALSE	FALSE	FALSE	FALSE	FALSE	0.00136122	FALSE	FALSE	0.00136122	FALSE	FALSE	FALSE	FALSE	FALSE	FALSE	FALSE	FALSE	FALSE	FALSE	FALSE	FALSE	2.86607	FALSE	FALSE	2.86607	FALSE	FALSE	FALSE	FALSE	FALSE	FALSE	FALSE	FALSE	FALSE	FALSE	FALSE	red	493	chr_24	H3K9_14Ac,H3K4me2		RNA processing	SpoU rRNA Methylase family	GO:0003723;GO:0016021;GO:0006396;GO:0008173	3.30.1330.30;3.40.1280.10;IPR029028;IPR029064;IPR001537;IPR029026;PF00588;SSF55315;SSF75217		K03437	K03437	1.10E-70	RNA methyltransferase TrmH family	No	No	Other	other localisation	No mitochondrial presequence		Other
J49743	Phatr3_J49743	FALSE	FALSE	1.10759	1.10358	1.29774	FALSE	FALSE	FALSE	FALSE	FALSE	FALSE	FALSE	FALSE	FALSE	FALSE	FALSE	FALSE	0.0494081	0.014415	0.0028499	FALSE	0.014415	0.0028499	FALSE	FALSE	FALSE	FALSE	FALSE	FALSE	FALSE	FALSE	FALSE	FALSE	1.3062	1.84119	2.54517	FALSE	1.84119	2.54517	FALSE	FALSE	FALSE	FALSE	FALSE	FALSE	FALSE	FALSE	FALSE	FALSE	FALSE	black	258	chr_24	H3K9me2,H3K9_14Ac,H3K4me2		photosynthesis	PsbP	GO:0016021;GO:0005509;GO:0019898;GO:0009654;GO:0015979	3.40.1000.10;IPR016123;IPR002683;PF01789;SSF55724						No	No	Other	other localisation	No mitochondrial presequence		Other
J49750	Phatr3_J49750	-3.06151	-5.17686	FALSE	-2.38708	FALSE	1.41795	-2.45501	FALSE	FALSE	FALSE	-1.91627	FALSE	FALSE	FALSE	FALSE	5.88561e-05	1.57813e-07	FALSE	1.40252e-05	FALSE	0.00304106	1.40252e-05	FALSE	0.00304106	FALSE	0.000690761	FALSE	FALSE	FALSE	FALSE	FALSE	4.23021	6.80186	FALSE	4.85309	FALSE	2.51697	4.85309	FALSE	2.51697	FALSE	3.16067	FALSE	FALSE	FALSE	FALSE	FALSE	FALSE	FALSE	FALSE	FALSE	418	chr_24	CG,H3K27me3,H3K9me2,H3K9me3,H3K4me2	Yes	NA	NA								No	No	Other	other localisation	No mitochondrial presequence	Nucleus	Other
J49751	Phatr3_J49751	-1.53294	-1.09114	FALSE	-1.77164	-1.8006	FALSE	-1.69654	FALSE	-0.723575	0.734542	FALSE	FALSE	FALSE	FALSE	FALSE	1.58615e-05	0.0132717	FALSE	2.28884e-12	9.70961e-13	FALSE	2.28884e-12	9.70961e-13	FALSE	0.0341305	FALSE	FALSE	FALSE	FALSE	FALSE	FALSE	4.79966	1.87707	FALSE	11.6404	12.0128	FALSE	11.6404	12.0128	FALSE	1.46686	FALSE	FALSE	FALSE	FALSE	FALSE	1.41548	FALSE	FALSE	FALSE	cyan	52	chr_24	H3K9me2,H3K9_14Ac,H3K4me2		NA	NA	GO:0016021	IPR043129;SSF53067		K03569				No	No	Other	signal anchor	No mitochondrial presequence	Mitochondria	Endomembrane
J49755	Phatr3_J49755	FALSE	FALSE	FALSE	-0.653973	FALSE	0.655259	-0.760497	FALSE	-0.719353	FALSE	FALSE	FALSE	FALSE	FALSE	FALSE	FALSE	FALSE	FALSE	0.00416037	FALSE	0.00553569	0.00416037	FALSE	0.00553569	FALSE	FALSE	FALSE	FALSE	FALSE	FALSE	FALSE	FALSE	FALSE	FALSE	2.38087	FALSE	2.25683	2.38087	FALSE	2.25683	FALSE	FALSE	FALSE	FALSE	FALSE	1.98777	FALSE	-0.298367	FALSE	FALSE	steelblue	303	chr_24	H3K4me2		NA	NA								No	No	Other	other localisation	No mitochondrial presequence	Nucleus	Other
J49757	Phatr3_J49757	FALSE	FALSE	1.16567	-1.33747	FALSE	1.35812	-1.18973	FALSE	FALSE	1.63965	FALSE	FALSE	FALSE	FALSE	FALSE	FALSE	FALSE	0.0145741	2.39503e-05	FALSE	2.14895e-05	2.39503e-05	FALSE	2.14895e-05	0.0013493	FALSE	FALSE	FALSE	FALSE	FALSE	FALSE	FALSE	FALSE	1.83642	4.62069	FALSE	4.66777	4.62069	FALSE	4.66777	2.86989	FALSE	FALSE	FALSE	FALSE	FALSE	1.40616	FALSE	FALSE	FALSE	red	NA	chr_24	H3K9me2,H3K4me2	Yes	NA	NA	GO:0016021							No	No	Endomembrane	signal peptide	No mitochondrial presequence		Endomembrane
J49758	Phatr3_J49758	FALSE	FALSE	FALSE	FALSE	FALSE	FALSE	FALSE	FALSE	FALSE	1.4612	FALSE	FALSE	FALSE	FALSE	FALSE	FALSE	FALSE	FALSE	FALSE	FALSE	FALSE	FALSE	FALSE	FALSE	0.00862374	FALSE	FALSE	FALSE	FALSE	FALSE	FALSE	FALSE	FALSE	FALSE	FALSE	FALSE	FALSE	FALSE	FALSE	FALSE	2.0643	FALSE	FALSE	FALSE	FALSE	FALSE	FALSE	FALSE	FALSE	FALSE	FALSE	278	chr_24	CG,H3K27me3,H3K9me2	Yes	NA	NA	GO:0016021							No	No	Endomembrane	signal peptide	No mitochondrial presequence	Secreted	Endomembrane
J49759	Phatr3_J49759	FALSE	-2.50686	-1.67481	-3.09759	-1.64103	1.32714	-2.14694	FALSE	-1.46257	FALSE	-1.41627	0.631958	1.37486	FALSE	FALSE	FALSE	1.85196e-07	8.27852e-05	5.02993e-29	2.60395e-09	1.91344e-06	5.02993e-29	2.60395e-09	1.91344e-06	FALSE	0.000306115	0.631958	1.37486	FALSE	FALSE	FALSE	FALSE	6.73237	4.08205	28.2984	8.58437	5.71819	28.2984	8.58437	5.71819	FALSE	3.51411	1.42474	5.4439	FALSE	2.58369	2.87603	-0.412241	FALSE	FALSE	cyan	304	chr_24	H3K9me2,H3K9_14Ac,H3K4me2		NA	NA								No	No	Other	other localisation	No mitochondrial presequence		Other
J49764	Phatr3_J49764	FALSE	1.416	1.94876	0.953138	FALSE	-1.43836	FALSE	FALSE	FALSE	1.04095	1.72774	FALSE	-1.21426	FALSE	FALSE	FALSE	0.0173809	0.000257066	0.00748204	FALSE	4.15179e-05	0.00748204	FALSE	4.15179e-05	0.0115039	0.000208569	FALSE	-1.21426	FALSE	FALSE	FALSE	FALSE	1.75993	3.58996	2.12598	FALSE	4.38176	2.12598	FALSE	4.38176	1.93915	3.68075	FALSE	3.41064	FALSE	5.39243	5.35944	-0.731784	FALSE	FALSE	tan	119	chr_24	H3K9_14Ac,H3K4me2		transport	Mitochondrial carrier protein	GO:0016021	1.50.40.10;IPR018108;IPR023395;PF00153;SSF103506;PS50920						Yes	No	Incomplete	Incomplete	No mitochondrial presequence	Mitochondria	Other
J49765	Phatr3_J49765	FALSE	FALSE	FALSE	FALSE	-1.62935	-1.24155	FALSE	FALSE	FALSE	FALSE	FALSE	FALSE	FALSE	FALSE	FALSE	FALSE	FALSE	FALSE	FALSE	1.89033e-10	1.92357e-06	FALSE	1.89033e-10	1.92357e-06	FALSE	FALSE	FALSE	FALSE	FALSE	FALSE	FALSE	FALSE	FALSE	FALSE	FALSE	9.72346	5.71589	FALSE	9.72346	5.71589	FALSE	FALSE	FALSE	FALSE	FALSE	FALSE	2.30778	FALSE	FALSE	FALSE	skyblue	216	chr_24	CG,CHH,H3K4me2		proteolysis	Ulp1 protease family, C-terminal catalytic domain	GO:0008234	IPR038765;SSF54001;IPR003653;PF02902;PS50600						Yes	Yes	Other	other localisation	No mitochondrial presequence	Nucleus	Other
J49766	Phatr3_J49766	-0.661386	FALSE	FALSE	-0.693642	-0.985353	FALSE	-1.34198	FALSE	FALSE	0.80369	FALSE	FALSE	FALSE	FALSE	FALSE	0.017385	FALSE	FALSE	0.000379303	3.0128e-07	FALSE	0.000379303	3.0128e-07	FALSE	0.00991613	FALSE	FALSE	FALSE	FALSE	FALSE	FALSE	1.75983	FALSE	FALSE	3.42101	6.52103	FALSE	3.42101	6.52103	FALSE	2.00366	FALSE	FALSE	FALSE	FALSE	FALSE	FALSE	FALSE	FALSE	FALSE	brown	41	chr_24	H3K9_14Ac,H3K4me2		NA	E3 ubiquitin-protein ligase UBR4					K10691	2.80E-122	E3 ubiquitin-protein ligase UBR4 [EC:2.3.2.27]	No	No	Other	other localisation	No mitochondrial presequence	Nucleus	Other
J49767	Phatr3_J49767	-1.52568	-1.26686	FALSE	-2.22904	-2.58357	FALSE	-2.01878	FALSE	FALSE	0.714883	0.872317	FALSE	FALSE	FALSE	FALSE	6.37463e-06	0.00223879	FALSE	6.66894e-21	3.24092e-27	FALSE	6.66894e-21	3.24092e-27	FALSE	0.0353406	0.014621	FALSE	FALSE	FALSE	FALSE	FALSE	5.19554	2.64999	FALSE	20.1759	26.4893	FALSE	20.1759	26.4893	FALSE	1.45173	1.83502	FALSE	FALSE	FALSE	FALSE	1.34635	FALSE	FALSE	FALSE	brown	314	chr_24	CG,H3K9_14Ac		protein ubiquitination	Putative zinc finger in N-recognin (UBR box)	GO:0008270	IPR003126;PF02207;SM00396;PS51157			K10691	5.50E-173	E3 ubiquitin-protein ligase UBR4 [EC:2.3.2.27]	No	Yes	Other	other localisation	No mitochondrial presequence	Plasma_Membrane	Other
J49769	Phatr3_J49769	-0.761158	FALSE	FALSE	-1.46456	FALSE	1.53942	-1.03095	FALSE	FALSE	FALSE	-0.832027	FALSE	FALSE	FALSE	FALSE	0.0330035	FALSE	FALSE	1.58415e-08	FALSE	4.74178e-09	1.58415e-08	FALSE	4.74178e-09	FALSE	0.0294232	FALSE	FALSE	FALSE	FALSE	FALSE	1.48144	FALSE	FALSE	7.8002	FALSE	8.32406	7.8002	FALSE	8.32406	FALSE	1.53131	FALSE	FALSE	FALSE	FALSE	FALSE	FALSE	FALSE	FALSE	cyan	NA	chr_24	H3K9_14Ac,H3K4me2		NA	NA	GO:0016021	3.80.10.10;IPR032675						No	No	Other	other localisation	No mitochondrial presequence		Other
J49771	Phatr3_J49771	FALSE	0.973721	FALSE	0.594427	FALSE	FALSE	FALSE	FALSE	FALSE	FALSE	FALSE	FALSE	FALSE	FALSE	FALSE	FALSE	0.0123796	FALSE	0.00746225	FALSE	FALSE	0.00746225	FALSE	FALSE	FALSE	FALSE	FALSE	FALSE	FALSE	FALSE	FALSE	FALSE	1.90729	FALSE	2.12713	FALSE	FALSE	2.12713	FALSE	FALSE	FALSE	FALSE	FALSE	FALSE	FALSE	2.65578	3.29614	-0.424191	FALSE	FALSE	tan	196	chr_24	H3K9_14Ac,H3K4me2		signal transduction	C2 domain;Phosphatidylinositol-specific phospholipase C, Y domain;Phosphatidylinositol-specific phospholipase C, X domain;Phosphoinositide-specific phospholipase C, efhand-like	GO:0035556;GO:0004435;GO:0016042	2.60.40.150;IPR000008;IPR035892;PF00168;SM00239;PS50004;3.20.20.190;IPR001192;IPR017946;IPR000909;IPR001711;PTHR10336;PF00388;PF00387;PR00390;SM00148;SM00149;SSF51695;PS50008						No	No	Other	other localisation	No mitochondrial presequence		Other
J49772	Phatr3_J49772	2.28218	2.1439	FALSE	1.52904	FALSE	-1.19536	FALSE	-0.776367	FALSE	FALSE	1.02643	FALSE	FALSE	-0.776367	FALSE	5.76949e-09	3.96543e-05	FALSE	1.28282e-07	FALSE	4.56587e-05	1.28282e-07	FALSE	4.56587e-05	FALSE	0.0177644	FALSE	FALSE	FALSE	0.0162193	FALSE	8.23886	4.40171	FALSE	6.89184	FALSE	4.34048	6.89184	FALSE	4.34048	FALSE	1.75045	FALSE	FALSE	FALSE	2.08022	FALSE	-0.318109	1.78997	FALSE	darkgrey	415	chr_24	H3K9_14Ac,H3K4me2		proteolysis	Trypsin	GO:0004252;GO:0009405	cd00190;2.40.10.10;IPR009003;IPR043504;IPR001314;IPR001254;IPR018114;PF00089;PR00722;SM00020;SSF50494;PS50240;PS00134						No	No	Endomembrane	signal peptide	No mitochondrial presequence	Secreted	Endomembrane
J49774	Phatr3_J49774	1.73645	1.86578	FALSE	2.03076	FALSE	-2.25526	FALSE	FALSE	FALSE	FALSE	1.25621	FALSE	-0.720674	FALSE	FALSE	4.01807e-06	9.46974e-05	FALSE	2.92127e-13	FALSE	1.65981e-15	2.92127e-13	FALSE	1.65981e-15	FALSE	0.0016605	FALSE	-0.720674	FALSE	FALSE	FALSE	5.39598	4.02366	FALSE	12.5344	FALSE	14.7799	12.5344	FALSE	14.7799	FALSE	2.77976	FALSE	2.02103	FALSE	2.57324	1.5922	-0.410481	FALSE	FALSE	darkgrey	NA	chr_24	H3K4me2		NA	NA	GO:0016021							No	No	Chloroplast	signal peptide	No mitochondrial presequence	Secreted	X
J49775	Phatr3_J49775	0.745828	1.856	0.909761	FALSE	FALSE	FALSE	FALSE	FALSE	FALSE	0.735205	0.957603	FALSE	FALSE	FALSE	FALSE	0.0259254	3.06886e-05	0.0191205	FALSE	FALSE	FALSE	FALSE	FALSE	FALSE	0.0360866	0.0130865	FALSE	FALSE	FALSE	FALSE	FALSE	1.58627	4.51302	1.7185	FALSE	FALSE	FALSE	FALSE	FALSE	FALSE	1.44265	1.88318	FALSE	FALSE	FALSE	2.55323	2.92248	-0.40709	FALSE	FALSE	black	429	chr_24	H3K9_14Ac,H3K4me2		NA	NA	GO:0016021							Yes	Yes	Other	signal anchor	No mitochondrial presequence		Endomembrane
J49776	Phatr3_J49776	FALSE	-1.30929	-1.34073	FALSE	-0.575168	FALSE	-1.49134	FALSE	FALSE	FALSE	-0.870815	0.804743	FALSE	FALSE	FALSE	FALSE	0.00278821	0.00054593	FALSE	0.0231401	FALSE	FALSE	0.0231401	FALSE	FALSE	0.0202305	0.804743	FALSE	FALSE	FALSE	FALSE	FALSE	2.55467	3.26286	FALSE	1.63563	FALSE	FALSE	1.63563	FALSE	FALSE	1.69399	1.92862	FALSE	FALSE	1.99826	1.32482	-0.300652	FALSE	FALSE	lightcyan1	NA	chr_24	H3K9_14Ac,H3K4me2		NA	NA								No	Yes	Other	other localisation	No mitochondrial presequence		Other
J49777	Phatr3_J49777	2.16199	2.04321	FALSE	1.77225	1.38743	FALSE	FALSE	FALSE	FALSE	FALSE	FALSE	FALSE	FALSE	FALSE	FALSE	7.62774e-07	0.000232686	FALSE	3.00657e-08	8.62089e-06	FALSE	3.00657e-08	8.62089e-06	FALSE	FALSE	FALSE	FALSE	FALSE	FALSE	FALSE	FALSE	6.1176	3.63323	FALSE	7.52193	5.06445	FALSE	7.52193	5.06445	FALSE	FALSE	FALSE	FALSE	FALSE	FALSE	FALSE	FALSE	FALSE	FALSE	FALSE	blue	164	chr_24	H3K9me2,H3K9_14Ac,H3K4me2	Yes	oxidation-reduction process	Aldo/keto reductase family	GO:0016491	cd06660;3.20.20.100;IPR018170;IPR023210;IPR036812;PF00248;SSF51430;PS00062	K05275	K05275	K05275	2.20E-82	pyridoxine 4-dehydrogenase [EC:1.1.1.65]	No	No	Chloroplast	chloroplast	No mitochondrial presequence		Chloroplast
J49779	Phatr3_J49779	FALSE	FALSE	FALSE	FALSE	FALSE	0.8584	-1.07623	FALSE	-0.916666	0.714239	FALSE	FALSE	0.791053	FALSE	FALSE	FALSE	FALSE	FALSE	FALSE	FALSE	0.00282838	FALSE	FALSE	0.00282838	0.0440581	FALSE	FALSE	0.791053	FALSE	FALSE	FALSE	FALSE	FALSE	FALSE	FALSE	FALSE	2.54846	FALSE	FALSE	2.54846	1.35597	FALSE	FALSE	2.29787	FALSE	FALSE	FALSE	FALSE	FALSE	FALSE	paleturquoise	491	chr_24	H3K9_14Ac,H3K4me2		NA	NA								No	No	Chloroplast	signal peptide	No mitochondrial presequence		X
J49781	Phatr3_J49781	0.964617	FALSE	-0.910813	0.543929	FALSE	-0.601238	FALSE	FALSE	FALSE	FALSE	-0.767284	FALSE	FALSE	FALSE	-0.612143	0.00420808	FALSE	0.0142122	0.0331155	FALSE	0.0198539	0.0331155	FALSE	0.0198539	FALSE	0.0384089	FALSE	FALSE	FALSE	FALSE	0.0272854	2.37592	FALSE	1.84734	1.47997	FALSE	1.70215	1.47997	FALSE	1.70215	FALSE	1.41557	FALSE	FALSE	FALSE	3.94689	1.80203	-0.596255	FALSE	1.56407	cyan	331	chr_24	H3K9_14Ac,H3K4me2		NA	Tetratricopeptide repeat								No	No	Other	other localisation	No mitochondrial presequence	Cytoplasm	Other
J49782	Phatr3_J49782	FALSE	FALSE	FALSE	FALSE	FALSE	-0.886415	-0.945547	FALSE	FALSE	FALSE	FALSE	FALSE	FALSE	FALSE	FALSE	FALSE	FALSE	FALSE	FALSE	FALSE	0.00386698	FALSE	FALSE	0.00386698	FALSE	FALSE	FALSE	FALSE	FALSE	FALSE	FALSE	FALSE	FALSE	FALSE	FALSE	FALSE	2.41263	FALSE	FALSE	2.41263	FALSE	FALSE	FALSE	FALSE	FALSE	FALSE	3.5099	FALSE	FALSE	FALSE	tan	NA	chr_24	H3K4me2		metabolic process	Cytidine and deoxycytidylate deaminase zinc-binding region	GO:0003824	IPR002125;IPR016193;PF00383;SSF53927;PS51747						No	No	Other	other localisation	No mitochondrial presequence	Cytoplasm	Other
J49783	Phatr3_J49783	0.88281	1.10847	FALSE	1.83274	1.30844	-0.45764	1.78622	FALSE	FALSE	FALSE	FALSE	-0.598775	-0.553967	FALSE	FALSE	0.0011413	0.00435345	FALSE	6.49193e-18	1.3357e-10	0.0498818	6.49193e-18	1.3357e-10	0.0498818	FALSE	FALSE	-0.598775	-0.553967	FALSE	FALSE	FALSE	2.9426	2.36117	FALSE	17.1876	9.87429	1.30206	17.1876	9.87429	1.30206	FALSE	FALSE	1.55379	1.73912	FALSE	FALSE	FALSE	FALSE	FALSE	FALSE	ivory	NA	chr_24	H3K4me2	Yes	methylation	FtsJ-like methyltransferase	GO:0008168;GO:0032259	IPR029063;SSF53335;IPR002877;PF01728		K06968				No	No	Other	other localisation	No mitochondrial presequence	Nucleus	Other
J49785	Phatr3_J49785	-1.4853	FALSE	FALSE	-1.03877	-1.55277	FALSE	-1.7201	FALSE	FALSE	FALSE	FALSE	FALSE	FALSE	FALSE	FALSE	0.000243856	FALSE	FALSE	0.000388502	9.02026e-08	FALSE	0.000388502	9.02026e-08	FALSE	FALSE	FALSE	FALSE	FALSE	FALSE	FALSE	FALSE	3.61287	FALSE	FALSE	3.41061	7.04478	FALSE	3.41061	7.04478	FALSE	FALSE	FALSE	FALSE	FALSE	FALSE	FALSE	1.70797	FALSE	FALSE	FALSE	cyan	309	chr_24	H3K9_14Ac,H3K4me2		methylation	Protein-L-isoaspartate(D-aspartate) O-methyltransferase (PCMT)	GO:0004719	IPR029063;SSF53335;IPR000682;PTHR11579			K00573	2.60E-36	protein-L-isoaspartate(D-aspartate) O-methyltransferase [EC:2.1.1.77]	Yes	Yes	Other	other localisation	No mitochondrial presequence	Mitochondria	Other
J49786	Phatr3_J49786	1.66005	3.88204	1.40191	1.48147	FALSE	-0.820834	FALSE	FALSE	FALSE	0.70775	1.66647	FALSE	FALSE	FALSE	FALSE	0.0018231	3.34483e-06	0.0170703	0.000365304	FALSE	0.0363648	0.000365304	FALSE	0.0363648	0.0449042	0.00172111	FALSE	FALSE	FALSE	FALSE	FALSE	2.73919	5.47563	1.76776	3.43735	FALSE	1.43932	3.43735	FALSE	1.43932	1.34771	2.76419	FALSE	FALSE	FALSE	2.8424	FALSE	-0.453685	FALSE	FALSE	brown	349	chr_24	H3K4me2		NA	NA								No	No	Other	other localisation	No mitochondrial presequence	Nucleus	Other
J49787	Phatr3_J49787	1.4655	1.82912	FALSE	1.76552	1.5363	FALSE	1.52671	FALSE	FALSE	FALSE	FALSE	FALSE	FALSE	FALSE	FALSE	5.69813e-08	0.000190755	FALSE	1.8119e-12	1.83428e-10	FALSE	1.8119e-12	1.83428e-10	FALSE	FALSE	FALSE	FALSE	FALSE	FALSE	FALSE	FALSE	7.24427	3.71952	FALSE	11.7419	9.73653	FALSE	11.7419	9.73653	FALSE	FALSE	FALSE	FALSE	FALSE	FALSE	FALSE	FALSE	FALSE	FALSE	FALSE	FALSE	387	chr_24	H3K27me3,H3K9me2,H3K9_14Ac,H3K4me2		oxidation-reduction process	Dehydrogenase E1 component	GO:0006099;GO:0004591;GO:0030976	IPR011603;IPR001017;IPR029061;PTHR23152;PF00676;SSF52518	K00164	K00164				No	No	Other	signal peptide	No mitochondrial presequence	Mitochondria	Endomembrane
J49791	Phatr3_J49791	FALSE	-4.20508	-3.03824	-2.12431	-1.32157	FALSE	-1.78262	FALSE	-1.72981	FALSE	-2.08379	FALSE	0.971176	FALSE	FALSE	FALSE	1.70531e-11	6.59589e-08	2.16996e-09	0.00012952	FALSE	2.16996e-09	0.00012952	FALSE	FALSE	1.01825e-05	FALSE	0.971176	FALSE	FALSE	FALSE	FALSE	10.7682	7.18073	8.66355	3.88766	FALSE	8.66355	3.88766	FALSE	FALSE	4.99214	FALSE	2.56173	FALSE	FALSE	1.32217	FALSE	FALSE	FALSE	orange	77	chr_24	H3K9_14Ac,H3K4me2		NA	NA	GO:0016021	IPR029063;SSF53335;IPR006342;TIGR01444						No	No	Other	signal anchor	No mitochondrial presequence	Mitochondria	Endomembrane
J49794	Phatr3_J49794	FALSE	FALSE	FALSE	FALSE	1.1476	1.24572	FALSE	FALSE	FALSE	FALSE	FALSE	FALSE	0.817525	FALSE	FALSE	FALSE	FALSE	FALSE	FALSE	1.31665e-07	3.00464e-08	FALSE	1.31665e-07	3.00464e-08	FALSE	FALSE	FALSE	0.817525	FALSE	FALSE	FALSE	FALSE	FALSE	FALSE	FALSE	6.88053	7.52221	FALSE	6.88053	7.52221	FALSE	FALSE	FALSE	3.26665	FALSE	FALSE	FALSE	FALSE	FALSE	FALSE	black	425	chr_24	CG,H3K9me2,H3K9_14Ac,H3K4me2		NA	NA	GO:0030286;GO:0007017	IPR001372;PTHR11886						No	No	Other	mitochondrion	No mitochondrial presequence	Mitochondria	Mitochondrion
J49795	Phatr3_J49795	FALSE	FALSE	FALSE	FALSE	1.14325	1.32223	FALSE	FALSE	FALSE	FALSE	-1.16177	FALSE	FALSE	FALSE	FALSE	FALSE	FALSE	FALSE	FALSE	1.96083e-05	1.7104e-06	FALSE	1.96083e-05	1.7104e-06	FALSE	0.00318482	FALSE	FALSE	FALSE	FALSE	FALSE	FALSE	FALSE	FALSE	FALSE	4.70756	5.7669	FALSE	4.70756	5.7669	FALSE	2.49691	FALSE	FALSE	FALSE	FALSE	FALSE	FALSE	FALSE	FALSE	paleturquoise	495	chr_24	H3K9me2,H3K9_14Ac		NA	Alpha/beta hydrolase family	GO:0016787	3.40.50.1820;IPR029058;SSF53474;IPR029059;PF12695						No	No	Other	other localisation	No mitochondrial presequence	Cytoplasm	Other
J49797	Phatr3_J49797	-0.666723	-1.63802	-0.828043	-0.844535	-0.676411	FALSE	-1.17796	FALSE	FALSE	FALSE	-0.884793	FALSE	FALSE	FALSE	FALSE	0.0300981	1.43374e-05	0.0135544	0.000105589	0.00178317	FALSE	0.000105589	0.00178317	FALSE	FALSE	0.007491	FALSE	FALSE	FALSE	FALSE	FALSE	1.52146	4.84353	1.86792	3.97638	2.74881	FALSE	3.97638	2.74881	FALSE	FALSE	2.12546	FALSE	FALSE	FALSE	FALSE	FALSE	FALSE	FALSE	FALSE	cyan	212	chr_24	H3K9me3,H3K4me2		NA	NA								No	No	Other	other localisation	No mitochondrial presequence	Nucleus	Other
J49800	Phatr3_J49800	0.347222	FALSE	-0.491033	0.187615	FALSE	FALSE	FALSE	FALSE	-0.476599	FALSE	FALSE	FALSE	0.241436	FALSE	FALSE	0.0109983	FALSE	0.00187268	0.0496509	FALSE	FALSE	0.0496509	FALSE	FALSE	FALSE	FALSE	FALSE	0.241436	FALSE	FALSE	FALSE	1.95867	FALSE	2.72754	1.30407	FALSE	FALSE	1.30407	FALSE	FALSE	FALSE	FALSE	FALSE	1.41416	FALSE	FALSE	FALSE	FALSE	FALSE	FALSE	darkgrey	464	chr_24	H3K9_14Ac,H3K4me2		histone H4 deacetylation	Histone deacetylase domain	GO:0046872;GO:0005634;GO:0032041	IPR023696;SSF52768;3.40.800.20;IPR000286;IPR003084;IPR023801;IPR037138;PF00850;PIRSF037913;PR01270;PR01271	K06067	K06067				Yes	No	Other	other localisation	No mitochondrial presequence	Mitochondria	Other
J49801	Phatr3_J49801	-0.674232	-0.829057	FALSE	-0.571387	-0.328444	FALSE	FALSE	FALSE	FALSE	FALSE	FALSE	FALSE	FALSE	FALSE	FALSE	0.00112257	0.00171162	FALSE	9.71589e-05	0.0305959	FALSE	9.71589e-05	0.0305959	FALSE	FALSE	FALSE	FALSE	FALSE	FALSE	FALSE	FALSE	2.94979	2.76659	FALSE	4.01252	1.51434	FALSE	4.01252	1.51434	FALSE	FALSE	FALSE	FALSE	FALSE	FALSE	1.76774	1.32255	-0.247419	FALSE	FALSE	black	NA	chr_24	H3K9me2,H3K9_14Ac,H3K4me2		NA	Ring finger domain	GO:0016021	3.30.40.10;IPR001841;IPR013083;SM00184;PS50089;PF13639	K10601	K10601	K10601	6.50E-113	E3 ubiquitin-protein ligase synoviolin [EC:2.3.2.27]	No	No	Other	other localisation	No mitochondrial presequence	Plasma_Membrane	Other
J49802	Phatr3_J49802	FALSE	FALSE	0.748978	FALSE	FALSE	FALSE	FALSE	0.49111	FALSE	FALSE	0.945182	FALSE	FALSE	0.49111	FALSE	FALSE	FALSE	0.0110526	FALSE	FALSE	FALSE	FALSE	FALSE	FALSE	FALSE	0.00107453	FALSE	FALSE	FALSE	0.0407412	FALSE	FALSE	FALSE	1.95654	FALSE	FALSE	FALSE	FALSE	FALSE	FALSE	FALSE	2.96878	FALSE	FALSE	1.56501	FALSE	FALSE	FALSE	1.38997	FALSE	black	20	chr_24	H3K9me3,H3K9_14Ac,H3K4me2		NA	Putative rhamnosyl transferase	GO:0016021	IPR021466;PF11316						No	No	Incomplete	Incomplete	No mitochondrial presequence	Cytoplasm	Other
J49805	Phatr3_J49805	FALSE	FALSE	FALSE	-2.88872	-1.07768	1.5347	FALSE	FALSE	FALSE	FALSE	FALSE	FALSE	1.48275	FALSE	FALSE	FALSE	FALSE	FALSE	2.21609e-14	0.00283717	2.66745e-05	2.21609e-14	0.00283717	2.66745e-05	FALSE	FALSE	FALSE	1.48275	FALSE	FALSE	FALSE	FALSE	FALSE	FALSE	13.6544	2.54712	4.5739	13.6544	2.54712	4.5739	FALSE	FALSE	FALSE	4.09516	FALSE	3.65614	3.20578	-0.563023	FALSE	FALSE	cyan	390	chr_24	H3K9me2,H3K9_14Ac,H3K4me2	Yes	NA	RDD family	GO:0016021	IPR010432;PF06271						No	No	Other	other localisation	No mitochondrial presequence	Plasma_Membrane	Other
J49807	Phatr3_J49807	-1.49956	-0.926335	FALSE	-1.6419	-1.79377	FALSE	-1.1701	FALSE	-1.12826	0.982959	0.852585	FALSE	FALSE	FALSE	FALSE	2.19339e-07	0.0423576	FALSE	1.34975e-12	5.24779e-15	FALSE	1.34975e-12	5.24779e-15	FALSE	0.00792553	0.0331078	FALSE	FALSE	FALSE	FALSE	FALSE	6.65888	1.37307	FALSE	11.8697	14.28	FALSE	11.8697	14.28	FALSE	2.10097	1.48007	FALSE	FALSE	FALSE	FALSE	FALSE	FALSE	FALSE	FALSE	FALSE	NA	chr_24	NoMark		metabolic process	MOSC domain	GO:0030170;GO:0003824;GO:0030151	IPR005302;IPR011037;PF03473;SSF50800;PS51340		K07140				No	No	Chloroplast	signal peptide	No mitochondrial presequence	Secreted	X
J49808	Phatr3_J49808	-1.05633	-1.01432	FALSE	-1.35994	-1.44091	FALSE	-0.856931	FALSE	FALSE	FALSE	0.532749	FALSE	0.401318	FALSE	FALSE	1.12498e-06	0.000233935	FALSE	3.9124e-19	2.03748e-21	FALSE	3.9124e-19	2.03748e-21	FALSE	FALSE	0.0363884	FALSE	0.401318	FALSE	FALSE	FALSE	5.94886	3.6309	FALSE	18.4076	20.6909	FALSE	18.4076	20.6909	FALSE	FALSE	1.43904	FALSE	1.57172	FALSE	FALSE	FALSE	FALSE	FALSE	FALSE	violet	221	chr_24	H3K9_14Ac		NA	Myb-like DNA-binding domain								No	No	Other	other localisation	No mitochondrial presequence	Nucleus	Other
J49810	Phatr3_J49810	-0.830668	-1.20856	FALSE	-1.46586	FALSE	1.27349	-0.983867	FALSE	FALSE	FALSE	-0.854731	FALSE	0.608789	FALSE	FALSE	0.00404	0.000893698	FALSE	1.00532e-12	FALSE	2.38902e-09	1.00532e-12	FALSE	2.38902e-09	FALSE	0.00831125	FALSE	0.608789	FALSE	FALSE	FALSE	2.39362	3.04881	FALSE	11.9977	FALSE	8.62178	11.9977	FALSE	8.62178	FALSE	2.08033	FALSE	2.14492	FALSE	FALSE	FALSE	FALSE	FALSE	FALSE	cyan	67	chr_24	NoMark		NA	Alpha/beta hydrolase family	GO:0016021	3.40.50.1820;IPR029058;SSF53474						No	No	Incomplete	Incomplete	No mitochondrial presequence	Plasma_Membrane	Other
J49811	Phatr3_J49811	-0.926446	-1.5762	FALSE	-0.891585	FALSE	FALSE	FALSE	FALSE	-0.966452	FALSE	-0.826058	FALSE	FALSE	FALSE	FALSE	0.00728976	0.000438413	FALSE	0.000817815	FALSE	FALSE	0.000817815	FALSE	FALSE	FALSE	0.0353738	FALSE	FALSE	FALSE	FALSE	FALSE	2.13729	3.35812	FALSE	3.08735	FALSE	FALSE	3.08735	FALSE	FALSE	FALSE	1.45132	FALSE	FALSE	FALSE	FALSE	FALSE	FALSE	FALSE	FALSE	cyan	363	chr_24	H3K9_14Ac		NA	NA								No	No	Other	other localisation	No mitochondrial presequence	Mitochondria	Other
J49812	Phatr3_J49812	FALSE	FALSE	FALSE	FALSE	FALSE	FALSE	FALSE	FALSE	FALSE	FALSE	FALSE	FALSE	FALSE	FALSE	FALSE	FALSE	FALSE	FALSE	FALSE	FALSE	FALSE	FALSE	FALSE	FALSE	FALSE	FALSE	FALSE	FALSE	FALSE	FALSE	FALSE	FALSE	FALSE	FALSE	FALSE	FALSE	FALSE	FALSE	FALSE	FALSE	FALSE	FALSE	FALSE	FALSE	FALSE	FALSE	FALSE	FALSE	FALSE	FALSE	orange	185	chr_24	H3K9_14Ac		NA	NA	GO:0016021							No	No	Other	signal anchor	No mitochondrial presequence	Mitochondria	Endomembrane
J49814	Phatr3_J49814	-0.740212	FALSE	FALSE	-0.937349	-1.20955	FALSE	FALSE	FALSE	FALSE	FALSE	FALSE	FALSE	FALSE	FALSE	FALSE	0.0135307	FALSE	FALSE	2.11331e-05	2.41314e-08	FALSE	2.11331e-05	2.41314e-08	FALSE	FALSE	FALSE	FALSE	FALSE	FALSE	FALSE	FALSE	1.86868	FALSE	FALSE	4.67504	7.61742	FALSE	4.67504	7.61742	FALSE	FALSE	FALSE	FALSE	FALSE	FALSE	FALSE	FALSE	FALSE	FALSE	FALSE	brown	40	chr_24	CG		NA	RAVE protein 1 C terminal								No	No	Other	other localisation	No mitochondrial presequence	Nucleus	Other
J49815	Phatr3_J49815	0.447752	FALSE	FALSE	0.667376	FALSE	-0.438862	FALSE	FALSE	FALSE	FALSE	FALSE	0.397873	FALSE	FALSE	FALSE	0.0369468	FALSE	FALSE	5.29987e-06	FALSE	0.00457189	5.29987e-06	FALSE	0.00457189	FALSE	FALSE	0.397873	FALSE	FALSE	FALSE	FALSE	1.43242	FALSE	FALSE	5.27574	FALSE	2.3399	5.27574	FALSE	2.3399	FALSE	FALSE	1.353	FALSE	FALSE	FALSE	1.8108	FALSE	FALSE	FALSE	darkgrey	133	chr_24	H3K27me3,H3K9me2,H3K4me2	Yes	NA	Protein of unknown function VcgC/VcgE (DUF278NA)								No	No	Other	other localisation	No mitochondrial presequence	Nucleus	Other
J49816	Phatr3_J49816	0.629847	1.37446	0.667899	1.1351	0.672257	-0.426617	FALSE	FALSE	0.631006	FALSE	FALSE	FALSE	-0.584482	FALSE	FALSE	0.00394181	8.10041e-06	0.0223606	2.63494e-12	2.49884e-05	0.0161347	2.63494e-12	2.49884e-05	0.0161347	FALSE	FALSE	FALSE	-0.584482	FALSE	FALSE	FALSE	2.4043	5.09149	1.65052	11.5792	4.60226	1.79224	11.5792	4.60226	1.79224	FALSE	FALSE	FALSE	2.73026	FALSE	FALSE	FALSE	FALSE	FALSE	FALSE	darkgrey	223	chr_24	CG,H3K27me3,H3K9me2,H3K4me2	Yes	NA	NA								No	No	Other	other localisation	No mitochondrial presequence	Nucleus	Other
J49817	Phatr3_J49817	0.507437	1.11027	0.549316	0.545611	0.431495	FALSE	0.773905	FALSE	1.038	FALSE	0.553935	FALSE	FALSE	FALSE	FALSE	0.0113011	5.47775e-05	0.0389229	0.000156111	0.00294979	FALSE	0.000156111	0.00294979	FALSE	FALSE	0.0372478	FALSE	FALSE	FALSE	FALSE	FALSE	1.94688	4.2614	1.4098	3.80657	2.53021	FALSE	3.80657	2.53021	FALSE	FALSE	1.4289	FALSE	FALSE	FALSE	FALSE	FALSE	FALSE	FALSE	FALSE	black	49	chr_24	H3K4me2		NA	Cyclin, N-terminal domain	GO:0051726	cd00043;IPR013763;IPR036915;SSF47954;IPR012388;IPR006671;PTHR22896;PF00134						No	No	Other	other localisation	No mitochondrial presequence	Nucleus	Other
J49818	Phatr3_J49818	0.758243	1.65213	0.750631	1.25343	0.725869	-0.463527	1.34502	FALSE	1.37301	FALSE	0.715509	FALSE	FALSE	FALSE	FALSE	0.0121546	2.13752e-05	0.0305821	7.70484e-09	0.00073182	0.0415745	7.70484e-09	0.00073182	0.0415745	FALSE	0.0397735	FALSE	FALSE	FALSE	FALSE	FALSE	1.91526	4.67009	1.51453	8.11324	3.1356	1.38117	8.11324	3.1356	1.38117	FALSE	1.40041	FALSE	FALSE	FALSE	FALSE	FALSE	FALSE	FALSE	FALSE	skyblue	154	chr_24	H3K9_14Ac,H3K4me2		NA	NA								No	No	Other	other localisation	No mitochondrial presequence	Nucleus	Other
J49822	Phatr3_J49822	1.09371	1.30585	FALSE	0.917527	0.730238	FALSE	0.688461	FALSE	FALSE	FALSE	FALSE	FALSE	FALSE	FALSE	FALSE	0.000128048	0.000396513	FALSE	8.08157e-06	0.000343427	FALSE	8.08157e-06	0.000343427	FALSE	FALSE	FALSE	FALSE	FALSE	FALSE	FALSE	FALSE	3.89263	3.40174	FALSE	5.0925	3.46417	FALSE	5.0925	3.46417	FALSE	FALSE	FALSE	FALSE	FALSE	FALSE	FALSE	FALSE	FALSE	FALSE	FALSE	lightcyan1	178	chr_24	CG,H3K9_14Ac,H3K4me2		NA	Protein of unknown function (DUF4239)	GO:0016021	IPR025333;PF14023						Yes	No	Chloroplast	signal peptide	No mitochondrial presequence	Plasma_Membrane	X
J49826	Phatr3_J49826	FALSE	FALSE	FALSE	1.29356	FALSE	FALSE	FALSE	FALSE	FALSE	FALSE	FALSE	FALSE	FALSE	FALSE	FALSE	FALSE	FALSE	FALSE	0.0308323	FALSE	FALSE	0.0308323	FALSE	FALSE	FALSE	FALSE	FALSE	FALSE	FALSE	FALSE	FALSE	FALSE	FALSE	FALSE	1.51099	FALSE	FALSE	1.51099	FALSE	FALSE	FALSE	FALSE	FALSE	FALSE	FALSE	FALSE	FALSE	FALSE	FALSE	FALSE	FALSE	71	chr_24	H3K4me2		NA	Methyltransferase FkbM domain	GO:0016021	IPR006342;PF05050						No	No	Other	signal anchor	No mitochondrial presequence	Mitochondria	Endomembrane
J49827	Phatr3_J49827	FALSE	1.45061	1.0107	1.55128	1.21707	FALSE	FALSE	FALSE	1.52527	FALSE	FALSE	FALSE	-0.745235	FALSE	FALSE	FALSE	0.00579562	0.026564	7.04575e-10	4.15397e-07	FALSE	7.04575e-10	4.15397e-07	FALSE	FALSE	FALSE	FALSE	-0.745235	FALSE	FALSE	FALSE	FALSE	2.2369	1.57571	9.15207	6.38154	FALSE	9.15207	6.38154	FALSE	FALSE	FALSE	FALSE	2.40271	FALSE	FALSE	FALSE	FALSE	FALSE	FALSE	cyan	145	chr_24	NoMark		NA	NA								No	No	Incomplete	Incomplete	No mitochondrial presequence	Mitochondria	Other
J49829	Phatr3_J49829	FALSE	FALSE	FALSE	FALSE	FALSE	FALSE	-0.471975	FALSE	0.422958	FALSE	FALSE	0.451877	FALSE	FALSE	FALSE	FALSE	FALSE	FALSE	FALSE	FALSE	FALSE	FALSE	FALSE	FALSE	FALSE	FALSE	0.451877	FALSE	FALSE	FALSE	FALSE	FALSE	FALSE	FALSE	FALSE	FALSE	FALSE	FALSE	FALSE	FALSE	FALSE	FALSE	1.98285	FALSE	FALSE	FALSE	FALSE	FALSE	FALSE	FALSE	blue	130	chr_24	H3K27me3,H3K9me2,H3K9_14Ac,H3K4me2	Yes	oxidation-reduction process	Flavodoxin	GO:0016021;GO:0010181;GO:0055114	3.40.50.360;IPR008254;IPR029039;PF00258;SSF52218;PS50902;IPR001094;PR00369						No	No	Other	other localisation	No mitochondrial presequence	Plasma_Membrane	Other
J49830	Phatr3_J49830	-0.944349	-2.01625	FALSE	-1.87389	-1.31976	FALSE	FALSE	FALSE	-1.07969	FALSE	FALSE	FALSE	FALSE	FALSE	FALSE	0.0482389	0.00153765	FALSE	1.2203e-06	0.000415514	FALSE	1.2203e-06	0.000415514	FALSE	FALSE	FALSE	FALSE	FALSE	FALSE	FALSE	FALSE	1.3166	2.81314	FALSE	5.91353	3.38141	FALSE	5.91353	3.38141	FALSE	FALSE	FALSE	FALSE	FALSE	1.66299	FALSE	FALSE	FALSE	FALSE	FALSE	brown	341	chr_25	CG,CHH,H3K27me3,H3K9me2,H3K9me3,H3K4me2	Yes	NA	Reverse transcriptase (RNA-dependent DNA polymerase)								No	No	Other	other localisation	No mitochondrial presequence	Cytoplasm	Other
J49832	Phatr3_J49832	-0.660304	-1.1673	FALSE	0.408196	-0.951423	-1.35948	-0.745415	FALSE	-0.540988	FALSE	FALSE	FALSE	-0.776063	FALSE	FALSE	0.0108503	0.0002295	FALSE	0.0278476	9.65248e-08	2.09504e-13	0.0278476	9.65248e-08	2.09504e-13	FALSE	FALSE	FALSE	-0.776063	FALSE	FALSE	FALSE	1.96456	3.63922	FALSE	1.55521	7.01536	12.6788	1.55521	7.01536	12.6788	FALSE	FALSE	FALSE	3.87806	FALSE	FALSE	1.78946	FALSE	FALSE	FALSE	black	39	chr_25	H3K9_14Ac,H3K4me2		NA	NA								No	No	Other	other localisation	No mitochondrial presequence	Mitochondria	Other
J49833	Phatr3_J49833	FALSE	-1.36161	-0.884193	FALSE	FALSE	FALSE	-0.581825	FALSE	FALSE	FALSE	-0.814812	FALSE	FALSE	FALSE	FALSE	FALSE	2.17427e-06	0.000803858	FALSE	FALSE	FALSE	FALSE	FALSE	FALSE	FALSE	0.00170102	FALSE	FALSE	FALSE	FALSE	FALSE	FALSE	5.66269	3.09482	FALSE	FALSE	FALSE	FALSE	FALSE	FALSE	FALSE	2.76929	FALSE	FALSE	FALSE	FALSE	FALSE	FALSE	FALSE	FALSE	darkgreen	18	chr_25	H3K9me2,H3K4me2		positive regulation of GTPase activity	Putative GTPase activating protein for Arf	GO:0005096	3.30.40.160;IPR037278;IPR001164;IPR038508;PF01412;SM00105;SSF57863;PS50115						No	No	Other	other localisation	No mitochondrial presequence	Nucleus	Other
J49834	Phatr3_J49834	FALSE	-2.4114	-2.04886	-2.39043	FALSE	2.22262	-1.39596	FALSE	FALSE	FALSE	-3.18118	FALSE	0.860358	FALSE	FALSE	FALSE	5.62505e-05	0.000104792	1.09193e-11	FALSE	2.43563e-10	1.09193e-11	FALSE	2.43563e-10	FALSE	2.09033e-09	FALSE	0.860358	FALSE	FALSE	FALSE	FALSE	4.24987	3.97967	10.9618	FALSE	9.61339	10.9618	FALSE	9.61339	FALSE	8.67979	FALSE	2.18897	FALSE	4.53018	6.9283	-0.656115	FALSE	FALSE	grey	365	chr_25	H3K9me2,H3K9_14Ac,H3K4me2		NA	NA								No	No	Endomembrane	signal peptide	No mitochondrial presequence	Secreted	Endomembrane
J49835	Phatr3_J49835	-2.74035	-5.80624	-2.82605	-3.1075	-3.13904	FALSE	-3.9015	FALSE	-2.39121	FALSE	-1.85822	FALSE	0.63227	FALSE	FALSE	7.80296e-14	2.87544e-38	6.71779e-12	4.15828e-34	2.5409e-34	FALSE	4.15828e-34	2.5409e-34	FALSE	FALSE	5.02218e-07	FALSE	0.63227	FALSE	FALSE	FALSE	13.1077	37.5413	11.1728	33.3811	33.595	FALSE	33.3811	33.595	FALSE	FALSE	6.29911	FALSE	1.7747	FALSE	1.37806	2.38036	-0.139268	FALSE	FALSE	greenyellow	367	chr_25	H3K9_14Ac,H3K4me2		NA	NA								No	No	Endomembrane	signal peptide	No mitochondrial presequence	Secreted	Endomembrane
J49836	Phatr3_J49836	FALSE	FALSE	FALSE	FALSE	FALSE	FALSE	FALSE	FALSE	FALSE	FALSE	FALSE	FALSE	FALSE	FALSE	FALSE	FALSE	FALSE	FALSE	FALSE	FALSE	FALSE	FALSE	FALSE	FALSE	FALSE	FALSE	FALSE	FALSE	FALSE	FALSE	FALSE	FALSE	FALSE	FALSE	FALSE	FALSE	FALSE	FALSE	FALSE	FALSE	FALSE	FALSE	FALSE	FALSE	FALSE	FALSE	FALSE	FALSE	FALSE	FALSE	magenta	392	chr_25	H3K9_14Ac,H3K4me2		attachment of GPI anchor to protein	Gpi16 subunit, GPI transamidase component	GO:0042765;GO:0016255	IPR007245;PTHR12959;PF04113	K05292	K05292	K05292	4.10E-62	GPI-anchor transamidase subunit T	No	No	Incomplete	Incomplete	No mitochondrial presequence		Other
J49837	Phatr3_J49837	0.694916	1.27437	FALSE	1.23624	FALSE	-1.03872	0.748763	FALSE	FALSE	FALSE	FALSE	FALSE	-0.862124	FALSE	FALSE	0.00555008	0.000206861	FALSE	8.18824e-11	FALSE	1.8634e-07	8.18824e-11	FALSE	1.8634e-07	FALSE	FALSE	FALSE	-0.862124	FALSE	FALSE	FALSE	2.2557	3.68432	FALSE	10.0868	FALSE	6.72969	10.0868	FALSE	6.72969	FALSE	FALSE	FALSE	4.39429	FALSE	FALSE	FALSE	FALSE	FALSE	FALSE	black	437	chr_25	H3K9_14Ac,H3K4me2		NA	NA	GO:0016021							No	No	Other	mitochondrion	No mitochondrial presequence	Mitochondria	Mitochondrion
J49838	Phatr3_J49838	1.06704	1.72886	FALSE	1.998	0.663201	-1.25848	1.11452	FALSE	FALSE	FALSE	FALSE	FALSE	-1.25851	FALSE	FALSE	0.000315382	5.99227e-06	FALSE	5.27607e-20	0.00176666	2.54788e-08	5.27607e-20	0.00176666	2.54788e-08	FALSE	FALSE	FALSE	-1.25851	FALSE	FALSE	FALSE	3.50116	5.22241	FALSE	19.2777	2.75285	7.59382	19.2777	2.75285	7.59382	FALSE	FALSE	FALSE	6.7462	FALSE	FALSE	FALSE	FALSE	FALSE	FALSE	darkgrey	NA	chr_25	H3K9_14Ac,H3K4me2		NA	NA	GO:0005634	IPR009057;SSF46689;cd00167;IPR017930;IPR006447;IPR001005;PF00249;SM00717;TIGR01557;PS51294		K10590				No	No	Other	other localisation	No mitochondrial presequence		Other
J49839	Phatr3_J49839	FALSE	0.974937	0.961519	1.28071	0.474566	-0.748158	0.889143	FALSE	FALSE	FALSE	FALSE	-0.499602	-1.55857	FALSE	FALSE	FALSE	0.0114742	0.00468737	3.68698e-09	0.029241	0.00093442	3.68698e-09	0.029241	0.00093442	FALSE	FALSE	-0.499602	-1.55857	FALSE	FALSE	FALSE	FALSE	1.94028	2.32907	8.43333	1.53401	3.02946	8.43333	1.53401	3.02946	FALSE	FALSE	1.31111	9.58285	FALSE	FALSE	FALSE	FALSE	FALSE	FALSE	cyan	109	chr_25	H3K9me2,H3K9_14Ac,H3K4me2		NA	NACHT domain;Tetratricopeptide repeat								No	No	Other	other localisation	No mitochondrial presequence	Nucleus	Other
J49840	Phatr3_J49840	0.948466	FALSE	FALSE	1.22532	-0.445386	-1.66141	FALSE	FALSE	-0.630083	FALSE	FALSE	FALSE	-0.560269	FALSE	FALSE	0.0002292	FALSE	FALSE	2.94892e-11	0.0156731	2.06454e-18	2.94892e-11	0.0156731	2.06454e-18	FALSE	FALSE	FALSE	-0.560269	FALSE	FALSE	FALSE	3.63979	FALSE	FALSE	10.5303	1.80485	17.6852	10.5303	1.80485	17.6852	FALSE	FALSE	FALSE	2.1176	FALSE	FALSE	FALSE	FALSE	FALSE	FALSE	darkgreen	61	chr_25	H3K9_14Ac,H3K4me2		NA	NA								No	No	Other	other localisation	No mitochondrial presequence	Cytoplasm	Other
J49842	Phatr3_J49842	FALSE	1.11486	0.926751	0.439542	FALSE	FALSE	FALSE	FALSE	0.775862	FALSE	0.727676	FALSE	-0.510874	FALSE	FALSE	FALSE	0.00107861	0.00300195	0.0181496	FALSE	FALSE	0.0181496	FALSE	FALSE	FALSE	0.0210031	FALSE	-0.510874	FALSE	FALSE	FALSE	FALSE	2.96713	2.5226	1.74113	FALSE	FALSE	1.74113	FALSE	FALSE	FALSE	1.67772	FALSE	1.87343	FALSE	FALSE	1.82825	FALSE	FALSE	FALSE	greenyellow	444	chr_25	NoMark		sodium-dependent phosphate transport	Na+/Pi-cotransporter	GO:0016021;GO:0015114;GO:0005436;GO:0044341	IPR003841;IPR030147;PTHR10010;PTHR10010:SF46;PF02690	K14683	K14683	K14683	1.80E-126	solute carrier family 34 (sodium-dependent phosphate cotransporter)	Yes	Yes	Other	signal anchor	No mitochondrial presequence	Plasma_Membrane	Endomembrane
J49843	Phatr3_J49843	0.782141	1.19519	FALSE	0.747429	1.58302	0.794838	1.27869	FALSE	0.735921	FALSE	FALSE	FALSE	FALSE	FALSE	FALSE	0.0101853	0.00368134	FALSE	0.000872987	5.68206e-12	0.00103678	0.000872987	5.68206e-12	0.00103678	FALSE	FALSE	FALSE	FALSE	FALSE	FALSE	FALSE	1.99202	2.43399	FALSE	3.05899	11.2455	2.98431	3.05899	11.2455	2.98431	FALSE	FALSE	FALSE	FALSE	FALSE	FALSE	FALSE	FALSE	FALSE	FALSE	paleturquoise	231	chr_25	H3K9_14Ac,H3K4me2		NA	Polysaccharide biosynthesis C-terminal domain	GO:0016021;GO:0005886	IPR029303;PF14667						No	No	Other	other localisation	No mitochondrial presequence	Plasma_Membrane	Other
J49844	Phatr3_J49844	-1.17753	FALSE	FALSE	-2.12602	-0.812186	1.08238	-2.26322	FALSE	FALSE	FALSE	FALSE	FALSE	FALSE	FALSE	FALSE	0.00817912	FALSE	FALSE	6.92119e-09	0.0243997	0.00220434	6.92119e-09	0.0243997	0.00220434	FALSE	FALSE	FALSE	FALSE	FALSE	FALSE	FALSE	2.08729	FALSE	FALSE	8.15982	1.61262	2.65672	8.15982	1.61262	2.65672	FALSE	FALSE	FALSE	FALSE	FALSE	FALSE	FALSE	FALSE	FALSE	FALSE	skyblue	422	chr_25	H3K4me2	Yes	NA	NAD(P)H-binding								No	No	Other	other localisation	No mitochondrial presequence	Cytoplasm	Other
J49849	Phatr3_J49849	FALSE	FALSE	-1.09591	0.682529	FALSE	-1.22056	FALSE	FALSE	-1.22491	FALSE	FALSE	FALSE	FALSE	FALSE	FALSE	FALSE	FALSE	0.0176177	0.0425423	FALSE	0.000229356	0.0425423	FALSE	0.000229356	FALSE	FALSE	FALSE	FALSE	FALSE	FALSE	FALSE	FALSE	FALSE	1.75405	1.37118	FALSE	3.63949	1.37118	FALSE	3.63949	FALSE	FALSE	FALSE	FALSE	FALSE	FALSE	FALSE	FALSE	FALSE	FALSE	blue	436	chr_25	H3K9_14Ac,H3K4me2		proton transport	Nucleotide-sugar transporter	GO:0016021;GO:0000139;GO:0015165	IPR007271;PTHR10231;PF04142	K15272	K15272				No	No	Other	other localisation	No mitochondrial presequence	Plasma_Membrane	Other
J49850	Phatr3_J49850	2.68473	FALSE	-1.78161	2.18985	FALSE	-2.02722	0.858237	FALSE	-1.23884	FALSE	FALSE	FALSE	FALSE	FALSE	FALSE	1.47521e-07	FALSE	0.000744059	2.10488e-09	FALSE	2.01566e-08	2.10488e-09	FALSE	2.01566e-08	FALSE	FALSE	FALSE	FALSE	FALSE	FALSE	FALSE	6.83115	FALSE	3.12839	8.67677	FALSE	7.69558	8.67677	FALSE	7.69558	FALSE	FALSE	FALSE	FALSE	FALSE	FALSE	FALSE	FALSE	FALSE	FALSE	lightcyan1	NA	chr_25	H3K9_14Ac,H3K4me2		NA	NA	GO:0016021							No	No	Chloroplast	signal peptide	No mitochondrial presequence		X
J49851	Phatr3_J49851	FALSE	FALSE	FALSE	-1.08935	-1.16017	FALSE	FALSE	FALSE	FALSE	FALSE	FALSE	FALSE	FALSE	FALSE	-0.647549	FALSE	FALSE	FALSE	4.03074e-06	6.66946e-07	FALSE	4.03074e-06	6.66946e-07	FALSE	FALSE	FALSE	FALSE	FALSE	FALSE	FALSE	0.0197678	FALSE	FALSE	FALSE	5.39461	6.17591	FALSE	5.39461	6.17591	FALSE	FALSE	FALSE	FALSE	FALSE	FALSE	1.92052	1.87077	-0.283418	FALSE	1.70404	black	222	chr_25	H3K9_14Ac,H3K4me2		NA	PPR repeat;Pentatricopeptide repeat domain								Yes	Yes	Other	other localisation	No mitochondrial presequence	Nucleus	Other
J49854	Phatr3_J49854	FALSE	FALSE	FALSE	0.529939	0.640286	FALSE	FALSE	FALSE	FALSE	FALSE	FALSE	0.687603	FALSE	FALSE	FALSE	FALSE	FALSE	FALSE	0.044592	0.0130192	FALSE	0.044592	0.0130192	FALSE	FALSE	FALSE	0.687603	FALSE	FALSE	FALSE	FALSE	FALSE	FALSE	FALSE	1.35074	1.88541	FALSE	1.35074	1.88541	FALSE	FALSE	FALSE	1.64968	FALSE	FALSE	FALSE	FALSE	FALSE	FALSE	FALSE	black	476	chr_25	H3K9me2,H3K4me2	Yes	NA	NmrA-like family								No	No	Other	other localisation	No mitochondrial presequence	Cytoplasm	Other
J49855	Phatr3_J49855	FALSE	FALSE	FALSE	FALSE	FALSE	0.695909	-0.844267	FALSE	1.34641	FALSE	FALSE	FALSE	FALSE	FALSE	FALSE	FALSE	FALSE	FALSE	FALSE	FALSE	0.0483575	FALSE	FALSE	0.0483575	FALSE	FALSE	FALSE	FALSE	FALSE	FALSE	FALSE	FALSE	FALSE	FALSE	FALSE	FALSE	1.31554	FALSE	FALSE	1.31554	FALSE	FALSE	FALSE	FALSE	FALSE	FALSE	1.35856	FALSE	FALSE	FALSE	black	328	chr_25	H3K9me2,H3K4me2		NA	NA	GO:0016021							No	No	Endomembrane	signal peptide	No mitochondrial presequence	Secreted	Endomembrane
J49856	Phatr3_J49856	0.662746	FALSE	FALSE	0.756523	FALSE	-0.745738	0.730829	FALSE	-0.747175	FALSE	FALSE	FALSE	FALSE	FALSE	FALSE	0.0250709	FALSE	FALSE	0.000355622	FALSE	0.000640974	0.000355622	FALSE	0.000640974	FALSE	FALSE	FALSE	FALSE	FALSE	FALSE	FALSE	1.60083	FALSE	FALSE	3.44901	FALSE	3.19316	3.44901	FALSE	3.19316	FALSE	FALSE	FALSE	FALSE	FALSE	FALSE	2.83189	FALSE	FALSE	FALSE	blue	86	chr_25	H3K9me2,H3K4me2		obsolete ATP catabolic process	ABC transporter;ABC-2 type transporter	GO:0016021;GO:0005524;GO:0016887;GO:0042626	IPR003593;IPR027417;SM00382;SSF52540;IPR003439;IPR017871;PF00005;PS00211;PS50893;IPR013525;PF01061;IPR043926;PF19055						No	Yes	Other	other localisation	No mitochondrial presequence	Plasma_Membrane	Other
J49857	Phatr3_J49857	FALSE	0.880914	FALSE	0.690555	1.10257	FALSE	1.07674	FALSE	FALSE	FALSE	FALSE	FALSE	FALSE	FALSE	FALSE	FALSE	0.0333892	FALSE	0.00218415	8.63828e-07	FALSE	0.00218415	8.63828e-07	FALSE	FALSE	FALSE	FALSE	FALSE	FALSE	FALSE	FALSE	FALSE	1.47639	FALSE	2.66072	6.06357	FALSE	2.66072	6.06357	FALSE	FALSE	FALSE	FALSE	FALSE	FALSE	FALSE	FALSE	FALSE	FALSE	FALSE	red	478	chr_25	H3K9me2,H3K4me2		NA	Complex I intermediate-associated protein 3NA (CIA3NA)								No	No	Endomembrane	signal peptide	No mitochondrial presequence	Secreted	Endomembrane
J49858	Phatr3_J49858	FALSE	-2.47326	-1.56589	FALSE	FALSE	FALSE	FALSE	FALSE	FALSE	FALSE	-0.977032	FALSE	FALSE	FALSE	FALSE	FALSE	7.00228e-05	0.00265742	FALSE	FALSE	FALSE	FALSE	FALSE	FALSE	FALSE	0.038215	FALSE	FALSE	FALSE	FALSE	FALSE	FALSE	4.15476	2.57554	FALSE	FALSE	FALSE	FALSE	FALSE	FALSE	FALSE	1.41777	FALSE	FALSE	FALSE	FALSE	FALSE	FALSE	FALSE	FALSE	greenyellow	414	chr_25	H3K27me3,H3K9me2,H3K9me3	Yes	NA	NA								No	No	Other	other localisation	No mitochondrial presequence		Other
J49860	Phatr3_J49860	FALSE	-0.613061	-0.765355	0.333983	FALSE	-0.471026	FALSE	FALSE	-0.691627	FALSE	FALSE	FALSE	FALSE	FALSE	FALSE	FALSE	0.0386081	0.00374689	0.048114	FALSE	0.00607303	0.048114	FALSE	0.00607303	FALSE	FALSE	FALSE	FALSE	FALSE	FALSE	FALSE	FALSE	1.41332	2.42633	1.31773	FALSE	2.21659	1.31773	FALSE	2.21659	FALSE	FALSE	FALSE	FALSE	FALSE	FALSE	2.01484	FALSE	FALSE	FALSE	darkgrey	NA	chr_25	H3K9me2,H3K9_14Ac,H3K4me2	Yes	phagocytosis	ELMO/CED-12 family	GO:0005096	IPR006816;IPR030731;PTHR12771:SF2;PF04727;PS51335						No	No	Incomplete	Incomplete	No mitochondrial presequence	Mitochondria	Other
J49862	Phatr3_J49862	1.47872	2.2514	FALSE	1.74402	FALSE	-1.01259	3.18816	FALSE	FALSE	FALSE	FALSE	FALSE	FALSE	FALSE	FALSE	0.000489102	0.00271731	FALSE	1.99665e-06	FALSE	0.00561591	1.99665e-06	FALSE	0.00561591	FALSE	FALSE	FALSE	FALSE	FALSE	FALSE	FALSE	3.3106	2.56586	FALSE	5.6997	FALSE	2.25058	5.6997	FALSE	2.25058	FALSE	FALSE	FALSE	FALSE	FALSE	1.75327	FALSE	-0.24385	FALSE	FALSE	magenta	414	chr_25	CG,H3K27me3,H3K9me2	Yes	NA	NA								No	No	Other	other localisation	No mitochondrial presequence		Other
J49866	Phatr3_J49866	-0.914545	-3.07009	-1.86268	-1.27918	-1.23991	FALSE	-1.15503	FALSE	-1.68981	FALSE	-1.1589	FALSE	FALSE	FALSE	FALSE	0.0177454	6.40824e-10	2.28162e-05	7.18252e-06	9.55966e-06	FALSE	7.18252e-06	9.55966e-06	FALSE	FALSE	0.00392165	FALSE	FALSE	FALSE	FALSE	FALSE	1.75091	9.19326	4.64176	5.14372	5.01956	FALSE	5.14372	5.01956	FALSE	FALSE	2.40653	FALSE	FALSE	FALSE	FALSE	1.3861	FALSE	FALSE	FALSE	blue	NA	chr_25	H3K9_14Ac,H3K4me2		NA	NA								No	No	Chloroplast	signal peptide	No mitochondrial presequence		X
J49867	Phatr3_J49867	-0.934623	-2.16527	-1.04174	-1.54454	0.520329	2.05236	-0.773431	FALSE	-0.747077	FALSE	-1.92415	FALSE	0.986361	FALSE	FALSE	0.00374676	6.17967e-08	0.00308672	1.5777e-11	0.0244008	2.31049e-18	1.5777e-11	0.0244008	2.31049e-18	FALSE	1.52646e-08	FALSE	0.986361	FALSE	FALSE	FALSE	2.42634	7.20903	2.5105	10.802	1.6126	17.6363	10.802	1.6126	17.6363	FALSE	7.81632	FALSE	4.19997	FALSE	FALSE	FALSE	FALSE	FALSE	FALSE	darkslateblue	378	chr_25	H3K9_14Ac,H3K4me2		lipid metabolic process	GNS1/SUR4 family	GO:0016021;GO:0006633;GO:0102336;GO:0102337;GO:0102338;GO:0102756	IPR030457;IPR002076;PTHR11157;PF01151;PS01188	K10203	K10203	K10203	7.90E-89	elongation of very long chain fatty acids protein 6 [EC:2.3.1.199]	Yes	No	Other	other localisation	No mitochondrial presequence	Plasma_Membrane	Other
J49869	Phatr3_J49869	FALSE	FALSE	0.810627	-1.02176	FALSE	1.02411	FALSE	FALSE	FALSE	FALSE	FALSE	FALSE	FALSE	FALSE	FALSE	FALSE	FALSE	0.0369849	7.22952e-05	FALSE	9.57553e-05	7.22952e-05	FALSE	9.57553e-05	FALSE	FALSE	FALSE	FALSE	FALSE	FALSE	FALSE	FALSE	FALSE	1.43198	4.14089	FALSE	4.01884	4.14089	FALSE	4.01884	FALSE	FALSE	FALSE	FALSE	FALSE	FALSE	FALSE	FALSE	FALSE	FALSE	paleturquoise	379	chr_25	H3K9me2,H3K9me3,H3K4me2		NA	NA								No	No	Other	other localisation	No mitochondrial presequence	Nucleus	Other
J49871	Phatr3_J49871	FALSE	-1.61359	-0.842812	-1.62449	FALSE	1.71262	FALSE	FALSE	-0.854057	FALSE	-1.41121	FALSE	0.923983	FALSE	FALSE	FALSE	0.000646945	0.0355875	3.86629e-09	FALSE	7.86254e-10	3.86629e-09	FALSE	7.86254e-10	FALSE	0.000316075	FALSE	0.923983	FALSE	FALSE	FALSE	FALSE	3.18913	1.4487	8.41271	FALSE	9.10444	8.41271	FALSE	9.10444	FALSE	3.50021	FALSE	3.02769	FALSE	FALSE	FALSE	FALSE	FALSE	FALSE	blue	497	chr_25	H3K9_14Ac,H3K4me2		NA	NA	GO:0016021							Yes	No	Chloroplast	signal peptide	No mitochondrial presequence	Secreted	X
J49872	Phatr3_J49872	-0.904895	FALSE	FALSE	FALSE	-0.732375	FALSE	FALSE	FALSE	FALSE	FALSE	FALSE	FALSE	FALSE	FALSE	FALSE	0.00359326	FALSE	FALSE	FALSE	0.000980558	FALSE	FALSE	0.000980558	FALSE	FALSE	FALSE	FALSE	FALSE	FALSE	FALSE	FALSE	2.44451	FALSE	FALSE	FALSE	3.00853	FALSE	FALSE	3.00853	FALSE	FALSE	FALSE	FALSE	FALSE	FALSE	1.69844	2.15801	-0.230049	FALSE	FALSE	red	287	chr_25	H3K9me2,H3K9_14Ac,H3K4me2		NA	NA	GO:0016021							No	No	Other	signal anchor	No mitochondrial presequence	Mitochondria	Endomembrane
J49876	Phatr3_J49876	1.139	FALSE	FALSE	1.33501	FALSE	-0.881289	0.706608	FALSE	FALSE	FALSE	FALSE	FALSE	FALSE	FALSE	FALSE	0.00369047	FALSE	FALSE	5.3715e-06	FALSE	0.00296242	5.3715e-06	FALSE	0.00296242	FALSE	FALSE	FALSE	FALSE	FALSE	FALSE	FALSE	2.43292	FALSE	FALSE	5.2699	FALSE	2.52835	5.2699	FALSE	2.52835	FALSE	FALSE	FALSE	FALSE	FALSE	FALSE	FALSE	FALSE	FALSE	FALSE	darkgrey	58	chr_25	H3K9_14Ac,H3K4me2		NA	Fasciclin domain								Yes	Yes	Chloroplast	signal peptide	No mitochondrial presequence		X
J49877	Phatr3_J49877	-1.17948	-1.75597	FALSE	-2.41451	-1.35836	0.987028	-0.953805	FALSE	FALSE	FALSE	FALSE	FALSE	0.775765	FALSE	FALSE	7.52021e-05	1.6858e-06	FALSE	1.09722e-30	9.048e-11	4.8034e-06	1.09722e-30	9.048e-11	4.8034e-06	FALSE	FALSE	FALSE	0.775765	FALSE	FALSE	FALSE	4.12377	5.77319	FALSE	29.9597	10.0434	5.31845	29.9597	10.0434	5.31845	FALSE	FALSE	FALSE	3.13889	FALSE	FALSE	FALSE	FALSE	FALSE	FALSE	red	NA	chr_25	H3K9_14Ac,H3K4me2		NA	NA	GO:0016021							No	No	Chloroplast	signal peptide	No mitochondrial presequence	Secreted	X
J49878	Phatr3_J49878	-1.09149	-3.23822	-1.91452	-1.65131	-1.48357	FALSE	-1.43527	FALSE	FALSE	-1.54016	-2.01464	FALSE	FALSE	FALSE	FALSE	0.00173097	1.1687e-13	1.16721e-06	1.82873e-10	8.63466e-09	FALSE	1.82873e-10	8.63466e-09	FALSE	0.00017046	3.57789e-08	FALSE	FALSE	FALSE	FALSE	FALSE	2.76171	12.9323	5.93285	9.73785	8.06375	FALSE	9.73785	8.06375	FALSE	3.76838	7.44637	FALSE	FALSE	FALSE	FALSE	FALSE	FALSE	FALSE	FALSE	red	249	chr_25	CG,H3K9me2,H3K4me2		NA	NA	GO:0016021;GO:0005509	IPR011992;IPR018247;IPR002048;SM00054;SSF47473;PS00018;PS50222						No	No	Incomplete	Incomplete	No mitochondrial presequence	Secreted	Other
J49879	Phatr3_J49879	-1.27755	-2.73659	-1.30986	-1.90217	-0.928714	0.914308	-1.50433	FALSE	-0.611407	FALSE	-1.41718	FALSE	0.719812	FALSE	FALSE	4.1571e-06	6.19152e-16	2.06043e-05	6.9607e-23	1.52074e-06	4.95625e-06	6.9607e-23	1.52074e-06	4.95625e-06	FALSE	1.63707e-06	FALSE	0.719812	FALSE	FALSE	FALSE	5.38121	15.2082	4.68604	22.1573	5.81794	5.30485	22.1573	5.81794	5.30485	FALSE	5.78593	FALSE	3.05384	FALSE	FALSE	FALSE	FALSE	FALSE	FALSE	red	360	chr_25	H3K9me2,H3K4me2		NA	PAP_fibrillin								No	No	Chloroplast	signal peptide	No mitochondrial presequence	Mitochondria	X
J49880	Phatr3_J49880	-2.99391	-3.10654	FALSE	-2.33503	FALSE	1.52748	-1.05866	FALSE	FALSE	FALSE	-1.25319	FALSE	FALSE	FALSE	FALSE	8.63328e-09	9.18395e-07	FALSE	1.64964e-10	FALSE	1.86879e-05	1.64964e-10	FALSE	1.86879e-05	FALSE	0.00700543	FALSE	FALSE	FALSE	FALSE	FALSE	8.06382	6.03697	FALSE	9.78261	FALSE	4.72844	9.78261	FALSE	4.72844	FALSE	2.15457	FALSE	FALSE	1.58131	FALSE	1.38279	FALSE	FALSE	FALSE	red	365	chr_25	H3K9me2,H3K4me2		NA	NA								No	No	Other	other localisation	No mitochondrial presequence	Nucleus	Other
J49881	Phatr3_J49881	FALSE	2.61936	1.64731	1.15961	0.830834	FALSE	0.959039	FALSE	1.21169	FALSE	0.928223	FALSE	-0.726395	FALSE	FALSE	FALSE	3.40739e-06	0.000664692	0.000313835	0.0075674	FALSE	0.000313835	0.0075674	FALSE	FALSE	0.0360893	FALSE	-0.726395	FALSE	FALSE	FALSE	FALSE	5.46758	3.17738	3.5033	2.12105	FALSE	3.5033	2.12105	FALSE	FALSE	1.44262	FALSE	1.80731	FALSE	FALSE	FALSE	FALSE	FALSE	FALSE	steelblue	214	chr_25	H3K9me2,H3K4me2		NA	Galactose oxidase, central domain								No	No	Endomembrane	signal peptide	No mitochondrial presequence	Plasma_Membrane	Endomembrane
J49883	Phatr3_J49883	-0.560123	FALSE	FALSE	-0.669433	-0.53296	FALSE	FALSE	FALSE	FALSE	FALSE	FALSE	FALSE	FALSE	FALSE	FALSE	0.0151854	FALSE	FALSE	3.46031e-05	0.00106858	FALSE	3.46031e-05	0.00106858	FALSE	FALSE	FALSE	FALSE	FALSE	FALSE	FALSE	FALSE	1.81857	FALSE	FALSE	4.46088	2.97119	FALSE	4.46088	2.97119	FALSE	FALSE	FALSE	FALSE	FALSE	FALSE	FALSE	FALSE	FALSE	FALSE	FALSE	cyan	309	chr_25	CG,H3K27me3,H3K9me2	Yes	NA	Glycosyl transferases group 1								No	No	Other	other localisation	No mitochondrial presequence		Other
J49887	Phatr3_J49887	-2.62433	-1.98956	FALSE	FALSE	-1.19511	FALSE	FALSE	1.1953	-2.05294	1.74272	FALSE	FALSE	FALSE	1.1953	FALSE	1.90456e-05	0.00691909	FALSE	FALSE	0.0046286	FALSE	FALSE	0.0046286	FALSE	0.00323873	FALSE	FALSE	FALSE	FALSE	0.0143412	FALSE	4.72021	2.15995	FALSE	FALSE	2.33455	FALSE	FALSE	2.33455	FALSE	2.48963	FALSE	FALSE	FALSE	3.87919	1.84921	FALSE	-0.266986	1.84341	FALSE	brown4	445	chr_25	H3K27me3,H3K9me2,H3K4me2	Yes	NA	NA								No	No	Other	other localisation	No mitochondrial presequence	Nucleus	Other
J49888	Phatr3_J49888	FALSE	FALSE	FALSE	-0.824329	-0.597915	FALSE	FALSE	FALSE	FALSE	FALSE	-0.490535	FALSE	FALSE	FALSE	-0.620468	FALSE	FALSE	FALSE	2.79572e-08	7.24514e-05	FALSE	2.79572e-08	7.24514e-05	FALSE	FALSE	0.048673	FALSE	FALSE	FALSE	FALSE	0.0020967	FALSE	FALSE	FALSE	7.55351	4.13995	FALSE	7.55351	4.13995	FALSE	FALSE	1.31271	FALSE	FALSE	FALSE	FALSE	FALSE	FALSE	FALSE	2.67846	magenta	297	chr_25	H3K9_14Ac,H3K4me2		NA	NA								No	No	Other	other localisation	No mitochondrial presequence	Nucleus	Other
J49889	Phatr3_J49889	-0.742131	-1.1262	FALSE	-1.11268	FALSE	0.866642	FALSE	FALSE	FALSE	FALSE	-0.935399	-0.476088	FALSE	FALSE	FALSE	0.00141258	0.000115785	FALSE	1.49809e-11	FALSE	5.9922e-07	1.49809e-11	FALSE	5.9922e-07	FALSE	0.000437899	-0.476088	FALSE	FALSE	FALSE	FALSE	2.84999	3.93635	FALSE	10.8245	FALSE	6.22241	10.8245	FALSE	6.22241	FALSE	3.35863	1.5162	FALSE	FALSE	FALSE	FALSE	FALSE	FALSE	FALSE	cyan	NA	chr_25	H3K9_14Ac,H3K4me2		NA	NA	GO:0016021		K20781	K20781	K20781	1.80E-60	peptidyl serine alpha-galactosyltransferase [EC:2.4.1.-]	Yes	No	Endomembrane	signal peptide	No mitochondrial presequence	Mitochondria	Endomembrane
J49890	Phatr3_J49890	0.884763	1.26029	FALSE	1.15167	0.733297	-0.378786	1.11429	FALSE	FALSE	FALSE	FALSE	FALSE	FALSE	FALSE	FALSE	5.38924e-05	0.00010016	FALSE	8.99629e-12	8.39188e-06	0.0431079	8.99629e-12	8.39188e-06	0.0431079	FALSE	FALSE	FALSE	FALSE	FALSE	FALSE	FALSE	4.26847	3.99931	FALSE	11.0459	5.07614	1.36544	11.0459	5.07614	1.36544	FALSE	FALSE	FALSE	FALSE	FALSE	FALSE	FALSE	FALSE	FALSE	FALSE	cyan	425	chr_25	H3K9_14Ac,H3K4me2		NA	NA								No	No	Incomplete	Incomplete	No mitochondrial presequence	Nucleus	Other
J49891	Phatr3_J49891	0.492258	0.870604	FALSE	0.650415	0.337368	FALSE	0.647943	FALSE	FALSE	FALSE	FALSE	FALSE	-0.40655	FALSE	FALSE	0.0229821	0.00370326	FALSE	5.23217e-05	0.0388841	FALSE	5.23217e-05	0.0388841	FALSE	FALSE	FALSE	FALSE	-0.40655	FALSE	FALSE	FALSE	1.63861	2.43142	FALSE	4.28132	1.41023	FALSE	4.28132	1.41023	FALSE	FALSE	FALSE	FALSE	1.51527	FALSE	FALSE	FALSE	FALSE	FALSE	FALSE	cyan	373	chr_25	H3K9_14Ac,H3K4me2		NA	NA								No	No	Incomplete	Incomplete	No mitochondrial presequence	Nucleus	Other
J49892	Phatr3_J49892	FALSE	FALSE	FALSE	-0.455297	FALSE	0.615196	FALSE	FALSE	FALSE	FALSE	FALSE	FALSE	FALSE	FALSE	FALSE	FALSE	FALSE	FALSE	0.00333497	FALSE	0.000139947	0.00333497	FALSE	0.000139947	FALSE	FALSE	FALSE	FALSE	FALSE	FALSE	FALSE	FALSE	FALSE	FALSE	2.47691	FALSE	3.85404	2.47691	FALSE	3.85404	FALSE	FALSE	FALSE	FALSE	FALSE	FALSE	FALSE	FALSE	FALSE	FALSE	blue	483	chr_25	H3K4me2		NA	Protein of unknown function (DUF1997)								No	No	Chloroplast	chloroplast	No mitochondrial presequence	Secreted	Chloroplast
J49894	Phatr3_J49894	-3.576	-4.98593	-1.00504	-2.96218	-1.91543	0.886634	-1.47988	0.90353	-0.847856	FALSE	-1.62638	FALSE	FALSE	0.90353	FALSE	7.41296e-13	2.09147e-16	0.0302549	6.83096e-18	2.38132e-08	0.00835581	6.83096e-18	2.38132e-08	0.00835581	FALSE	0.000306115	FALSE	FALSE	FALSE	0.0163337	FALSE	12.13	15.6795	1.5192	17.1655	7.62318	2.07801	17.1655	7.62318	2.07801	FALSE	3.51411	FALSE	FALSE	2.81525	FALSE	FALSE	FALSE	1.78692	FALSE	brown4	385	chr_25	H3K9_14Ac,H3K4me2		NA	Cyclin, N-terminal domain				K06627				No	No	Other	other localisation	No mitochondrial presequence	Nucleus	Other
J49896	Phatr3_J49896	0.744995	FALSE	FALSE	0.548136	0.569309	FALSE	0.878019	FALSE	FALSE	FALSE	FALSE	FALSE	FALSE	FALSE	FALSE	0.0195355	FALSE	FALSE	0.0203003	0.0143666	FALSE	0.0203003	0.0143666	FALSE	FALSE	FALSE	FALSE	FALSE	FALSE	FALSE	FALSE	1.70918	FALSE	FALSE	1.6925	1.84265	FALSE	1.6925	1.84265	FALSE	FALSE	FALSE	FALSE	FALSE	FALSE	FALSE	FALSE	FALSE	FALSE	FALSE	black	70	chr_25	H3K9me2,H3K9_14Ac,H3K4me2		NA	NA								No	No	Other	other localisation	No mitochondrial presequence	Nucleus	Other
J49897	Phatr3_J49897	FALSE	0.555452	FALSE	0.431441	0.513262	FALSE	FALSE	FALSE	FALSE	FALSE	FALSE	FALSE	FALSE	FALSE	FALSE	FALSE	0.0165352	FALSE	0.00053054	3.58357e-05	FALSE	0.00053054	3.58357e-05	FALSE	FALSE	FALSE	FALSE	FALSE	FALSE	FALSE	FALSE	FALSE	1.78159	FALSE	3.27528	4.44568	FALSE	3.27528	4.44568	FALSE	FALSE	FALSE	FALSE	FALSE	FALSE	1.8439	4.12248	-0.265737	FALSE	FALSE	orange	183	chr_25	H3K9_14Ac,H3K4me2		ubiquitin-dependent protein catabolic process	Proteasome subunit;Proteasome subunit A N-terminal signature	GO:0019773;GO:0006511;GO:0008233	3.60.20.10;IPR029055;SSF56235;IPR023332;IPR000426;IPR001353;PF00227;PF10584;SM00948;PS51475	K02726	K02726	K02726	6.70E-123	20S proteasome subunit alpha 2 [EC:3.4.25.1]	Yes	No	Other	other localisation	No mitochondrial presequence	Cytoplasm	Other
J49898	Phatr3_J49898	0.691076	2.00087	1.17615	0.623874	0.752929	FALSE	0.847221	FALSE	0.948205	FALSE	0.831138	FALSE	FALSE	FALSE	FALSE	0.00583735	2.99818e-08	0.000461623	0.000682498	3.75615e-05	FALSE	0.000682498	3.75615e-05	FALSE	FALSE	0.0135903	FALSE	FALSE	FALSE	FALSE	FALSE	2.23378	7.52314	3.33571	3.1659	4.42526	FALSE	3.1659	4.42526	FALSE	FALSE	1.86677	FALSE	FALSE	FALSE	FALSE	FALSE	FALSE	FALSE	FALSE	black	371	chr_25	H3K9me2,H3K9_14Ac		metabolic process	Methyltransferase domain;Glycosyl transferases group 1	GO:0016021;GO:0008168	IPR029063;SSF53335;IPR013216;PF08241						No	No	Other	signal anchor	No mitochondrial presequence	Plasma_Membrane	Endomembrane
J49899	Phatr3_J49899	-2.10285	-2.71918	FALSE	-1.62652	FALSE	1.09392	-0.877658	FALSE	FALSE	FALSE	-1.0704	FALSE	FALSE	FALSE	0.657951	2.98475e-09	4.48212e-10	FALSE	6.63649e-11	FALSE	1.68666e-05	6.63649e-11	FALSE	1.68666e-05	FALSE	0.00359253	FALSE	FALSE	FALSE	FALSE	0.0219103	8.52509	9.34852	FALSE	10.1781	FALSE	4.77297	10.1781	FALSE	4.77297	FALSE	2.4446	FALSE	FALSE	FALSE	FALSE	FALSE	FALSE	FALSE	1.65935	steelblue	NA	chr_25	H3K9me2,H3K4me2		NA	NA								No	No	Other	other localisation	No mitochondrial presequence	Nucleus	Other
J49902	Phatr3_J49902	FALSE	FALSE	FALSE	FALSE	FALSE	FALSE	0.515711	FALSE	-0.590023	FALSE	FALSE	FALSE	FALSE	FALSE	FALSE	FALSE	FALSE	FALSE	FALSE	FALSE	FALSE	FALSE	FALSE	FALSE	FALSE	FALSE	FALSE	FALSE	FALSE	FALSE	FALSE	FALSE	FALSE	FALSE	FALSE	FALSE	FALSE	FALSE	FALSE	FALSE	FALSE	FALSE	FALSE	FALSE	FALSE	FALSE	FALSE	FALSE	FALSE	FALSE	black	255	chr_25	H3K9_14Ac,H3K4me2		asparagine biosynthetic process	Asparagine synthase	GO:0004066;GO:0006529	3.40.50.620;IPR014729;cd01991;IPR001962;PF00733						No	No	Other	other localisation	No mitochondrial presequence	Cytoplasm	Other
J49903	Phatr3_J49903	-0.567168	FALSE	FALSE	-0.658008	FALSE	0.48734	FALSE	FALSE	FALSE	FALSE	FALSE	FALSE	FALSE	FALSE	FALSE	0.0146086	FALSE	FALSE	4.16448e-05	FALSE	0.00377049	4.16448e-05	FALSE	0.00377049	FALSE	FALSE	FALSE	FALSE	FALSE	FALSE	FALSE	1.83539	FALSE	FALSE	4.38044	FALSE	2.4236	4.38044	FALSE	2.4236	FALSE	FALSE	FALSE	FALSE	FALSE	12.6073	15.42	-1.10062	FALSE	FALSE	cyan	248	chr_25	H3K9_14Ac,H3K4me2		metabolic process	Cys/Met metabolism PLP-dependent enzyme	GO:0030170;GO:0003824;GO:0019346	3.40.640.10;3.90.1150.10;IPR015424;IPR015422;IPR015421;SSF53383;IPR000277;PF01053	K01739	K01739				No	No	Other	mitochondrion	No mitochondrial presequence	Mitochondria	Mitochondrion
J49905	Phatr3_J49905	-1.30792	-2.94201	-1.53524	-1.9131	-1.8663	FALSE	-1.75718	FALSE	-2.02167	FALSE	-1.19077	FALSE	FALSE	FALSE	FALSE	1.08458e-08	1.97205e-26	2.39896e-09	1.57245e-31	4.27083e-30	FALSE	1.57245e-31	4.27083e-30	FALSE	FALSE	1.87388e-06	FALSE	FALSE	FALSE	FALSE	FALSE	7.96474	25.7051	8.61998	30.8034	29.3695	FALSE	30.8034	29.3695	FALSE	FALSE	5.72726	FALSE	FALSE	FALSE	FALSE	FALSE	FALSE	FALSE	FALSE	red	280	chr_25	CHH,H3K9_14Ac,H3K4me2		NA	NA								No	No	Other	other localisation	No mitochondrial presequence	Secreted	Other
J49907	Phatr3_J49907	-1.9983	-1.71511	FALSE	-2.38953	-1.36872	0.912041	FALSE	FALSE	FALSE	FALSE	FALSE	FALSE	FALSE	FALSE	FALSE	8.63558e-08	0.000166456	FALSE	1.58309e-19	1.95726e-07	0.00066988	1.58309e-19	1.95726e-07	0.00066988	FALSE	FALSE	FALSE	FALSE	FALSE	FALSE	FALSE	7.06371	3.7787	FALSE	18.8005	6.70835	3.174	18.8005	6.70835	3.174	FALSE	FALSE	FALSE	FALSE	FALSE	1.50537	FALSE	-0.177645	FALSE	FALSE	cyan	476	chr_25	H3K9_14Ac,H3K4me2	Yes	NA	NA								No	No	Other	other localisation	No mitochondrial presequence	Nucleus	Other
J49911	Phatr3_J49911	1.14107	1.2578	FALSE	2.04083	1.58082	FALSE	0.98059	FALSE	FALSE	FALSE	FALSE	FALSE	FALSE	FALSE	FALSE	0.00460799	0.0150573	FALSE	1.62066e-11	1.20189e-07	FALSE	1.62066e-11	1.20189e-07	FALSE	FALSE	FALSE	FALSE	FALSE	FALSE	FALSE	FALSE	2.33649	1.82225	FALSE	10.7903	6.92013	FALSE	10.7903	6.92013	FALSE	FALSE	FALSE	FALSE	FALSE	FALSE	FALSE	FALSE	FALSE	FALSE	FALSE	green	133	chr_25	H3K9_14Ac,H3K4me2		NA	NA								No	No	Other	other localisation	No mitochondrial presequence	Nucleus	Other
J49913	Phatr3_J49913	-0.504719	FALSE	0.882275	-0.4178	1.02938	1.44428	FALSE	FALSE	1.103	FALSE	FALSE	FALSE	FALSE	FALSE	FALSE	0.0350991	FALSE	0.00369218	0.0162433	1.17252e-08	1.27062e-14	0.0162433	1.17252e-08	1.27062e-14	FALSE	FALSE	FALSE	FALSE	FALSE	FALSE	FALSE	1.4547	FALSE	2.43272	1.78933	7.93088	13.896	1.78933	7.93088	13.896	FALSE	FALSE	FALSE	FALSE	FALSE	FALSE	FALSE	FALSE	FALSE	FALSE	black	394	chr_25	H3K9me3,H3K9_14Ac,H3K4me2		NA	NA								No	No	Endomembrane	signal peptide	No mitochondrial presequence	Mitochondria	Endomembrane
J49918	Phatr3_J49918	1.72684	2.33367	FALSE	2.42232	FALSE	-1.48352	FALSE	FALSE	FALSE	FALSE	FALSE	FALSE	FALSE	FALSE	FALSE	0.00226079	0.00461794	FALSE	1.93534e-06	FALSE	0.00130042	1.93534e-06	FALSE	0.00130042	FALSE	FALSE	FALSE	FALSE	FALSE	FALSE	FALSE	2.64574	2.33555	FALSE	5.71324	FALSE	2.88592	5.71324	FALSE	2.88592	FALSE	FALSE	FALSE	FALSE	FALSE	FALSE	FALSE	FALSE	FALSE	FALSE	greenyellow	477	chr_25	H3K27me3,H3K9me2,H3K4me2	Yes	proteolysis	Immune inhibitor A peptidase M6	GO:0008233	IPR008757;PF05547						No	No	Other	other localisation	No mitochondrial presequence	Cytoplasm	Other
J49919	Phatr3_J49919	-1.04479	FALSE	0.604461	-0.624048	-0.648541	FALSE	FALSE	FALSE	FALSE	FALSE	0.51795	FALSE	FALSE	FALSE	FALSE	1.37283e-06	FALSE	0.0169072	4.07364e-05	1.90074e-05	FALSE	4.07364e-05	1.90074e-05	FALSE	FALSE	0.0390326	FALSE	FALSE	FALSE	FALSE	FALSE	5.86238	FALSE	1.77193	4.39002	4.72108	FALSE	4.39002	4.72108	FALSE	FALSE	1.40857	FALSE	FALSE	FALSE	1.70104	FALSE	-0.230715	FALSE	FALSE	violet	127	chr_25	NoMark		NA	AAA domain;AAA domain	GO:0004386	IPR027417;SSF52540;cd18808;IPR041679;IPR041677;PF13086;PF13087						Yes	No	Other	other localisation	No mitochondrial presequence	Nucleus	Other
J49921	Phatr3_J49921	FALSE	-0.815934	FALSE	-0.466248	FALSE	0.725085	FALSE	FALSE	FALSE	FALSE	-0.956928	FALSE	FALSE	FALSE	FALSE	FALSE	0.0139124	FALSE	0.013497	FALSE	0.000167034	0.013497	FALSE	0.000167034	FALSE	0.000907596	FALSE	FALSE	FALSE	FALSE	FALSE	FALSE	1.8566	FALSE	1.86976	FALSE	3.7772	1.86976	FALSE	3.7772	FALSE	3.04211	FALSE	FALSE	FALSE	FALSE	1.31447	FALSE	FALSE	FALSE	darkgrey	197	chr_25	H3K27me3,H3K9me2,H3K9_14Ac,H3K4me2		proteolysis	Aspartyl protease			K11885	K11885	K11885	4.20E-88	DNA damage-inducible protein 1	No	No	Other	other localisation	No mitochondrial presequence		Other
J49922	Phatr3_J49922	0.610788	1.43357	0.735905	0.774816	0.72662	FALSE	0.623819	FALSE	FALSE	FALSE	FALSE	FALSE	-0.42116	FALSE	FALSE	0.00330786	1.50759e-05	0.0198444	2.29951e-06	8.41173e-06	FALSE	2.29951e-06	8.41173e-06	FALSE	FALSE	FALSE	FALSE	-0.42116	FALSE	FALSE	FALSE	2.48045	4.82172	1.70236	5.63837	5.07511	FALSE	5.63837	5.07511	FALSE	FALSE	FALSE	FALSE	1.56839	FALSE	FALSE	FALSE	FALSE	FALSE	FALSE	tan	344	chr_25	H3K27me3,H3K9me2,H3K9me3,H3K9_14Ac,H3K4me2	Yes	NA	NA								Yes	Yes	Incomplete	Incomplete	No mitochondrial presequence	Cytoplasm	Other
J49924	Phatr3_J49924	-2.80157	-3.35424	FALSE	-1.58988	-2.48693	-0.720689	-1.67224	FALSE	-0.932688	FALSE	FALSE	FALSE	FALSE	FALSE	FALSE	1.43592e-07	3.27657e-07	FALSE	2.41761e-05	8.91216e-11	0.0457994	2.41761e-05	8.91216e-11	0.0457994	FALSE	FALSE	FALSE	FALSE	FALSE	FALSE	FALSE	6.84287	6.48458	FALSE	4.61661	10.05	1.33914	4.61661	10.05	1.33914	FALSE	FALSE	FALSE	FALSE	FALSE	FALSE	FALSE	FALSE	FALSE	FALSE	cyan	133	chr_25	H3K9_14Ac,H3K4me2		oxidation-reduction process	Cytidine and deoxycytidylate deaminase zinc-binding region;2OG-Fe(II) oxygenase superfamily;non-haem dioxygenase in morphine synthesis N-terminal	GO:0016491;GO:0016787;GO:0008270	IPR005123;PS51471;2.60.120.330;IPR016192;IPR002125;IPR016193;IPR026992;IPR027443;PF03171;PF00383;PF14226;SSF53927;PS00903;PS51747						Yes	Yes	Other	other localisation	No mitochondrial presequence		Other
J49926	Phatr3_J49926	FALSE	-3.69635	-3.37737	FALSE	-2.07451	-1.25711	-2.59901	FALSE	-1.20917	FALSE	FALSE	2.38064	FALSE	FALSE	FALSE	FALSE	1.34373e-06	1.03504e-06	FALSE	2.65201e-06	0.00223481	FALSE	2.65201e-06	0.00223481	FALSE	FALSE	2.38064	FALSE	FALSE	FALSE	FALSE	FALSE	5.87169	5.98504	FALSE	5.57642	2.65076	FALSE	5.57642	2.65076	FALSE	FALSE	3.65676	FALSE	FALSE	FALSE	FALSE	FALSE	FALSE	FALSE	darkgreen	310	chr_25	CG,H3K4me2		NA	CAAX protease self-immunity	GO:0016020;GO:0004222;GO:0071586	IPR003675;PF02517			K07052	8.50E-17	uncharacterized protein	No	No	Endomembrane	mitochondrion	No mitochondrial presequence	Plasma_Membrane	Endomembrane
J49927	Phatr3_J49927	FALSE	FALSE	FALSE	FALSE	-1.15947	-0.9883	FALSE	FALSE	FALSE	FALSE	FALSE	FALSE	FALSE	FALSE	FALSE	FALSE	FALSE	FALSE	FALSE	5.69203e-06	0.000194449	FALSE	5.69203e-06	0.000194449	FALSE	FALSE	FALSE	FALSE	FALSE	FALSE	FALSE	FALSE	FALSE	FALSE	FALSE	5.24473	3.71119	FALSE	5.24473	3.71119	FALSE	FALSE	FALSE	FALSE	FALSE	FALSE	FALSE	FALSE	FALSE	FALSE	darkgreen	347	chr_25	H3K9me2,H3K4me2		NA	NA	GO:0016021							No	No	Other	signal anchor	No mitochondrial presequence	Mitochondria	Endomembrane
J49932	Phatr3_J49932	-0.621139	FALSE	0.935912	FALSE	FALSE	FALSE	FALSE	FALSE	0.508058	FALSE	0.427767	FALSE	-0.503549	FALSE	FALSE	0.000269245	FALSE	3.55294e-06	FALSE	FALSE	FALSE	FALSE	FALSE	FALSE	FALSE	0.0389542	FALSE	-0.503549	FALSE	FALSE	FALSE	3.56985	FALSE	5.44941	FALSE	FALSE	FALSE	FALSE	FALSE	FALSE	FALSE	1.40945	FALSE	3.42399	FALSE	FALSE	FALSE	FALSE	FALSE	FALSE	brown	258	chr_25	H3K9_14Ac,H3K4me2		NA	HEAT repeat			K15424	K15424	K15424	1.10E-140	serine/threonine-protein phosphatase 4 regulatory subunit 1	No	Yes	Other	other localisation	No mitochondrial presequence	Nucleus	Other
J49933	Phatr3_J49933	1.00948	FALSE	FALSE	2.50384	1.00572	-1.31768	1.01087	FALSE	FALSE	FALSE	FALSE	FALSE	FALSE	FALSE	FALSE	0.0161749	FALSE	FALSE	3.10303e-15	0.00102046	3.07658e-05	3.10303e-15	0.00102046	3.07658e-05	FALSE	FALSE	FALSE	FALSE	FALSE	FALSE	FALSE	1.79116	FALSE	FALSE	14.5082	2.9912	4.51193	14.5082	2.9912	4.51193	FALSE	FALSE	FALSE	FALSE	FALSE	FALSE	FALSE	FALSE	FALSE	FALSE	green	NA	chr_25	CG,H3K4me2		NA	NA								Yes	No	Endomembrane	signal peptide	No mitochondrial presequence	Secreted	Endomembrane
J49934	Phatr3_J49934	FALSE	FALSE	FALSE	FALSE	0.858838	1.16229	1.1233	FALSE	FALSE	FALSE	FALSE	FALSE	FALSE	FALSE	FALSE	FALSE	FALSE	FALSE	FALSE	0.000663372	8.19033e-06	FALSE	0.000663372	8.19033e-06	FALSE	FALSE	FALSE	FALSE	FALSE	FALSE	FALSE	FALSE	FALSE	FALSE	FALSE	3.17824	5.0867	FALSE	3.17824	5.0867	FALSE	FALSE	FALSE	FALSE	FALSE	FALSE	FALSE	FALSE	FALSE	FALSE	cyan	235	chr_25	H3K9_14Ac,H3K4me2		NA	NA								No	No	Other	other localisation	No mitochondrial presequence	Nucleus	Other
J49935	Phatr3_J49935	FALSE	-0.788217	-0.602869	FALSE	FALSE	FALSE	FALSE	FALSE	FALSE	FALSE	FALSE	FALSE	FALSE	FALSE	FALSE	FALSE	0.0184293	0.0461017	FALSE	FALSE	FALSE	FALSE	FALSE	FALSE	FALSE	FALSE	FALSE	FALSE	FALSE	FALSE	FALSE	FALSE	1.73449	1.33628	FALSE	FALSE	FALSE	FALSE	FALSE	FALSE	FALSE	FALSE	FALSE	FALSE	FALSE	3.59875	3.36283	-0.556152	FALSE	FALSE	darkgreen	163	chr_25	H3K9_14Ac,H3K4me2		NA	NA								No	No	Other	other localisation	No mitochondrial presequence	Mitochondria	Other
J49936	Phatr3_J49936	1.6766	FALSE	FALSE	1.65579	FALSE	-1.141	FALSE	FALSE	FALSE	FALSE	FALSE	FALSE	FALSE	FALSE	FALSE	0.000197643	FALSE	FALSE	6.31611e-07	FALSE	0.000527424	6.31611e-07	FALSE	0.000527424	FALSE	FALSE	FALSE	FALSE	FALSE	FALSE	FALSE	3.70412	FALSE	FALSE	6.19955	FALSE	3.27784	6.19955	FALSE	3.27784	FALSE	FALSE	FALSE	FALSE	FALSE	FALSE	FALSE	FALSE	FALSE	FALSE	blue	75	chr_25	H3K9_14Ac,H3K4me2		transmembrane transport	Major Facilitator Superfamily	GO:0016021;GO:0022857	IPR011701;IPR036259;PF07690;SSF103473						No	No	Chloroplast	signal peptide	No mitochondrial presequence	Plasma_Membrane	X
J49937	Phatr3_J49937	1.35898	FALSE	FALSE	4.25734	3.25386	FALSE	FALSE	FALSE	FALSE	FALSE	FALSE	FALSE	FALSE	FALSE	1.32509	0.0138595	FALSE	FALSE	1.31213e-16	1.8861e-11	FALSE	1.31213e-16	1.8861e-11	FALSE	FALSE	FALSE	FALSE	FALSE	FALSE	FALSE	0.00801646	1.85825	FALSE	FALSE	15.882	10.7244	FALSE	15.882	10.7244	FALSE	FALSE	FALSE	FALSE	FALSE	FALSE	FALSE	FALSE	FALSE	FALSE	2.09602	greenyellow	414	chr_25	CG,H3K27me3,H3K9me2,H3K9me3,H3K9_14Ac	Yes	NA	NA	GO:0005634;GO:0003677	1.10.30.10;IPR009071;IPR036910;SSF47095;PS50118						No	No	Other	other localisation	No mitochondrial presequence	Nucleus	Other
J49938	Phatr3_J49938	FALSE	-0.980326	FALSE	FALSE	FALSE	FALSE	0.627981	1.32521	FALSE	FALSE	FALSE	FALSE	0.614589	1.32521	1.18959	FALSE	0.00176363	FALSE	FALSE	FALSE	FALSE	FALSE	FALSE	FALSE	FALSE	FALSE	FALSE	0.614589	FALSE	3.09083e-07	1.00168e-06	FALSE	2.75359	FALSE	FALSE	FALSE	FALSE	FALSE	FALSE	FALSE	FALSE	FALSE	FALSE	2.65714	2.4771	5.82978	FALSE	-0.765652	6.50992	5.99927	steelblue	316	chr_25	H3K9_14Ac,H3K4me2		NA	HMG (high mobility group) box	GO:0005634;GO:0003677	1.10.30.10;IPR009071;IPR036910;PF00505;SM00398;SSF47095;PS50118						No	No	Other	other localisation	No mitochondrial presequence	Nucleus	Other
J49939	Phatr3_J49939	-0.720146	-1.79458	-0.990925	-1.1316	-0.49473	0.606592	-1.30603	FALSE	FALSE	FALSE	-0.978724	0.593658	0.593679	FALSE	FALSE	0.00138315	4.96365e-11	8.89811e-05	4.20255e-13	0.00203371	0.000220245	4.20255e-13	0.00203371	0.000220245	FALSE	7.97746e-05	0.593658	0.593679	FALSE	FALSE	FALSE	2.85913	10.3042	4.0507	12.3765	2.69171	3.65709	12.3765	2.69171	3.65709	FALSE	4.09814	2.21367	2.96812	FALSE	FALSE	FALSE	FALSE	FALSE	FALSE	cyan	309	chr_25	H3K4me2		NA	NA								No	No	Other	other localisation	No mitochondrial presequence	Nucleus	Other
J4994	Phatr3_J4994	FALSE	FALSE	FALSE	-0.886466	FALSE	1.48986	FALSE	FALSE	0.894702	FALSE	FALSE	FALSE	FALSE	FALSE	FALSE	FALSE	FALSE	FALSE	0.0133527	FALSE	2.52126e-05	0.0133527	FALSE	2.52126e-05	FALSE	FALSE	FALSE	FALSE	FALSE	FALSE	FALSE	FALSE	FALSE	FALSE	1.87443	FALSE	4.59838	1.87443	FALSE	4.59838	FALSE	FALSE	FALSE	FALSE	FALSE	FALSE	FALSE	FALSE	FALSE	FALSE	tan	391	chr_11	H3K4me2		protein phosphorylation	Protein kinase domain	GO:0005524;GO:0004672	IPR011009;IPR000719;SSF56112;PS50011;IPR008271;PF00069;SM00220;PS00108						No	No	Other	other localisation	No mitochondrial presequence	Nucleus	Other
J49942	Phatr3_J49942	FALSE	FALSE	FALSE	-1.4898	FALSE	2.00896	FALSE	FALSE	FALSE	FALSE	FALSE	-1.57307	FALSE	FALSE	FALSE	FALSE	FALSE	FALSE	0.0034864	FALSE	3.06529e-05	0.0034864	FALSE	3.06529e-05	FALSE	FALSE	-1.57307	FALSE	FALSE	FALSE	FALSE	FALSE	FALSE	FALSE	2.45762	FALSE	4.51353	2.45762	FALSE	4.51353	FALSE	FALSE	2.29248	FALSE	FALSE	FALSE	FALSE	FALSE	FALSE	FALSE	darkgrey	196	chr_25	H3K9_14Ac,H3K4me2		NA	NA								No	Yes	Other	signal anchor	No mitochondrial presequence	Plasma_Membrane	Endomembrane
J49943	Phatr3_J49943	FALSE	FALSE	FALSE	FALSE	FALSE	0.959968	FALSE	FALSE	FALSE	FALSE	FALSE	FALSE	FALSE	FALSE	FALSE	FALSE	FALSE	FALSE	FALSE	FALSE	0.00779164	FALSE	FALSE	0.00779164	FALSE	FALSE	FALSE	FALSE	FALSE	FALSE	FALSE	FALSE	FALSE	FALSE	FALSE	FALSE	2.10837	FALSE	FALSE	2.10837	FALSE	FALSE	FALSE	FALSE	FALSE	FALSE	FALSE	FALSE	FALSE	FALSE	darkgrey	239	chr_25	H3K9_14Ac,H3K4me2		NA	PAP_fibrillin								No	No	Chloroplast	chloroplast	No mitochondrial presequence		Chloroplast
J49944	Phatr3_J49944	FALSE	-1.54503	-1.10444	FALSE	-0.638127	FALSE	FALSE	FALSE	FALSE	FALSE	FALSE	FALSE	FALSE	FALSE	FALSE	FALSE	0.00605377	0.0173357	FALSE	0.0494255	FALSE	FALSE	0.0494255	FALSE	FALSE	FALSE	FALSE	FALSE	FALSE	FALSE	FALSE	FALSE	2.21797	1.76106	FALSE	1.30605	FALSE	FALSE	1.30605	FALSE	FALSE	FALSE	FALSE	FALSE	FALSE	FALSE	FALSE	FALSE	FALSE	FALSE	tan	296	chr_25	H3K9_14Ac,H3K4me2		metabolic process	Sulfotransferase domain	GO:0008146	IPR027417;SSF52540;IPR000863;PF00685						Yes	No	Chloroplast	signal peptide	No mitochondrial presequence	Plasma_Membrane	X
J49945	Phatr3_J49945	FALSE	-1.00777	FALSE	-1.0355	0.652736	1.68241	FALSE	FALSE	0.895237	FALSE	-1.00371	FALSE	0.713746	FALSE	FALSE	FALSE	0.0258988	FALSE	6.53437e-05	0.0112528	1.69784e-10	6.53437e-05	0.0112528	1.69784e-10	FALSE	0.00824356	FALSE	0.713746	FALSE	FALSE	FALSE	FALSE	1.58672	FALSE	4.1848	1.94874	9.7701	4.1848	1.94874	9.7701	FALSE	2.08389	FALSE	2.13463	FALSE	FALSE	FALSE	FALSE	FALSE	FALSE	cyan	302	chr_25	H3K9_14Ac,H3K4me2		metabolic process	Sulfotransferase domain	GO:0016021;GO:0008146	IPR027417;SSF52540;IPR000863;PF00685						Yes	No	Other	other localisation	No mitochondrial presequence	Plasma_Membrane	Other
J49948	Phatr3_J49948	-1.13028	FALSE	2.24884	FALSE	FALSE	FALSE	FALSE	FALSE	FALSE	FALSE	FALSE	-1.87835	-1.95219	FALSE	FALSE	0.017672	FALSE	0.000131545	FALSE	FALSE	FALSE	FALSE	FALSE	FALSE	FALSE	FALSE	-1.87835	-1.95219	FALSE	FALSE	FALSE	1.75271	FALSE	3.88093	FALSE	FALSE	FALSE	FALSE	FALSE	FALSE	FALSE	FALSE	3.43957	5.40952	FALSE	FALSE	FALSE	FALSE	FALSE	FALSE	darkgrey	220	chr_25	H3K27me3,H3K9me2,H3K4me2		NA	NA			K00731	K00731				No	No	Other	signal anchor	No mitochondrial presequence	Secreted	Endomembrane
J49951	Phatr3_J49951	2.0443	1.00054	-0.856744	1.90769	FALSE	-1.69007	1.21927	FALSE	-1.00117	FALSE	FALSE	FALSE	FALSE	FALSE	FALSE	7.47971e-09	0.0239778	0.025307	9.08598e-14	FALSE	8.95552e-11	9.08598e-14	FALSE	8.95552e-11	FALSE	FALSE	FALSE	FALSE	FALSE	FALSE	FALSE	8.12612	1.62019	1.59676	13.0416	FALSE	10.0479	13.0416	FALSE	10.0479	FALSE	FALSE	FALSE	FALSE	FALSE	FALSE	FALSE	FALSE	FALSE	FALSE	blue	108	chr_25	H3K27me3,H3K9me2,H3K9_14Ac,H3K4me2	Yes	NA	NA								No	No	Other	signal peptide	No mitochondrial presequence	Mitochondria	Endomembrane
J49954	Phatr3_J49954	FALSE	-0.655248	FALSE	-0.527909	-0.629333	FALSE	0.564493	FALSE	FALSE	FALSE	FALSE	FALSE	FALSE	FALSE	FALSE	FALSE	0.0257067	FALSE	0.00116929	9.31596e-05	FALSE	0.00116929	9.31596e-05	FALSE	FALSE	FALSE	FALSE	FALSE	FALSE	FALSE	FALSE	FALSE	1.58995	FALSE	2.93208	4.03077	FALSE	2.93208	4.03077	FALSE	FALSE	FALSE	FALSE	FALSE	FALSE	1.91484	FALSE	-0.282132	FALSE	FALSE	steelblue	457	chr_25	H3K9_14Ac,H3K4me2		NA	NA			K00731	K00731				No	No	Other	signal anchor	No mitochondrial presequence	Secreted	Endomembrane
J49955	Phatr3_J49955	FALSE	1.08921	0.992369	FALSE	FALSE	-0.645826	FALSE	FALSE	FALSE	FALSE	1.40254	FALSE	FALSE	FALSE	FALSE	FALSE	0.0204156	0.0165274	FALSE	FALSE	0.0061013	FALSE	FALSE	0.0061013	FALSE	0.000584935	FALSE	FALSE	FALSE	FALSE	FALSE	FALSE	1.69004	1.7818	FALSE	FALSE	2.21458	FALSE	FALSE	2.21458	FALSE	3.23289	FALSE	FALSE	FALSE	1.96439	2.70154	-0.293229	FALSE	FALSE	darkgrey	248	chr_25	H3K4me2		NA	NA								No	No	Other	other localisation	No mitochondrial presequence		Other
J49956	Phatr3_J49956	1.07516	1.92342	0.70478	1.61124	1.40993	FALSE	1.18989	FALSE	0.766306	FALSE	FALSE	FALSE	FALSE	FALSE	FALSE	0.000350985	7.04427e-07	0.0424952	6.0346e-14	3.67336e-11	FALSE	6.0346e-14	3.67336e-11	FALSE	FALSE	FALSE	FALSE	FALSE	FALSE	FALSE	FALSE	3.45471	6.15216	1.37166	13.2194	10.4349	FALSE	13.2194	10.4349	FALSE	FALSE	FALSE	FALSE	FALSE	FALSE	FALSE	FALSE	FALSE	FALSE	FALSE	darkgrey	193	chr_25	H3K9me2,H3K9_14Ac,H3K4me2		NA	NA								No	No	Chloroplast	signal peptide	No mitochondrial presequence	Mitochondria	X
J49957	Phatr3_J49957	1.38206	FALSE	FALSE	FALSE	0.841625	FALSE	FALSE	FALSE	FALSE	FALSE	FALSE	0.653047	0.762889	FALSE	FALSE	0.00318525	FALSE	FALSE	FALSE	0.0127878	FALSE	FALSE	0.0127878	FALSE	FALSE	FALSE	0.653047	0.762889	FALSE	FALSE	FALSE	2.49686	FALSE	FALSE	FALSE	1.8932	FALSE	FALSE	1.8932	FALSE	FALSE	FALSE	1.33116	1.82412	FALSE	FALSE	FALSE	FALSE	FALSE	FALSE	blue	175	chr_25	H3K9_14Ac,H3K4me2		NA	NA								No	No	Endomembrane	chloroplast	No mitochondrial presequence		Chloroplast
J49958	Phatr3_J49958	FALSE	-0.895515	FALSE	-1.3688	-0.547785	0.794674	-0.64102	FALSE	FALSE	-0.564055	FALSE	FALSE	0.847026	FALSE	FALSE	FALSE	0.000461957	FALSE	2.78387e-22	0.000153544	7.67193e-08	2.78387e-22	0.000153544	7.67193e-08	0.0338758	FALSE	FALSE	0.847026	FALSE	FALSE	FALSE	FALSE	3.3354	FALSE	21.5554	3.81377	7.1151	21.5554	3.81377	7.1151	1.47011	FALSE	FALSE	6.63005	FALSE	FALSE	FALSE	FALSE	FALSE	FALSE	green	NA	chr_25	NoMark		NA	NA								No	No	Other	other localisation	No mitochondrial presequence	Mitochondria	Other
J49959	Phatr3_J49959	FALSE	FALSE	FALSE	FALSE	FALSE	FALSE	FALSE	FALSE	FALSE	FALSE	FALSE	FALSE	FALSE	FALSE	FALSE	FALSE	FALSE	FALSE	FALSE	FALSE	FALSE	FALSE	FALSE	FALSE	FALSE	FALSE	FALSE	FALSE	FALSE	FALSE	FALSE	FALSE	FALSE	FALSE	FALSE	FALSE	FALSE	FALSE	FALSE	FALSE	FALSE	FALSE	FALSE	FALSE	FALSE	FALSE	FALSE	FALSE	FALSE	FALSE	greenyellow	NA	chr_25	CG,H3K27me3,H3K9me2	Yes	NA	NA								No	Yes	Other	mitochondrion	No mitochondrial presequence	Mitochondria	Mitochondrion
J49960	Phatr3_J49960	FALSE	FALSE	FALSE	-0.656551	FALSE	0.621163	FALSE	FALSE	FALSE	FALSE	FALSE	FALSE	0.39576	FALSE	FALSE	FALSE	FALSE	FALSE	2.58436e-06	FALSE	2.34197e-05	2.58436e-06	FALSE	2.34197e-05	FALSE	FALSE	FALSE	0.39576	FALSE	FALSE	FALSE	FALSE	FALSE	FALSE	5.58765	FALSE	4.63042	5.58765	FALSE	4.63042	FALSE	FALSE	FALSE	1.73912	FALSE	FALSE	1.33179	FALSE	FALSE	FALSE	darkgrey	170	chr_25	H3K9_14Ac,H3K4me2		NA	Methyltransferase domain	GO:0016021;GO:0008168	IPR029063;SSF53335;IPR013216;PF08241						No	No	Other	signal anchor	No mitochondrial presequence	Mitochondria	Endomembrane
J49962	Phatr3_J49962	1.1178	1.65865	FALSE	2.09483	FALSE	-1.60118	1.32942	FALSE	FALSE	FALSE	FALSE	FALSE	-1.44099	FALSE	FALSE	0.00230707	0.000340083	FALSE	9.94156e-15	FALSE	5.26893e-09	9.94156e-15	FALSE	5.26893e-09	FALSE	FALSE	FALSE	-1.44099	FALSE	FALSE	FALSE	2.63694	3.46841	FALSE	14.0025	FALSE	8.27828	14.0025	FALSE	8.27828	FALSE	FALSE	FALSE	6.02732	FALSE	FALSE	FALSE	FALSE	FALSE	FALSE	darkmagenta	1	chr_25	H3K9me2,H3K9_14Ac,H3K4me2		NA	DDE superfamily endonuclease								No	Yes	Other	other localisation	No mitochondrial presequence	Nucleus	Other
J49963	Phatr3_J49963	FALSE	FALSE	FALSE	FALSE	FALSE	FALSE	FALSE	FALSE	FALSE	FALSE	FALSE	FALSE	FALSE	FALSE	FALSE	FALSE	FALSE	FALSE	FALSE	FALSE	FALSE	FALSE	FALSE	FALSE	FALSE	FALSE	FALSE	FALSE	FALSE	FALSE	FALSE	FALSE	FALSE	FALSE	FALSE	FALSE	FALSE	FALSE	FALSE	FALSE	FALSE	FALSE	FALSE	FALSE	FALSE	FALSE	FALSE	FALSE	FALSE	FALSE	brown	312	chr_25	CG,H3K9_14Ac,H3K4me2		NA	NA								Yes	Yes	Other	other localisation	No mitochondrial presequence	Nucleus	Other
J49964	Phatr3_J49964	1.27868	FALSE	-1.58648	FALSE	FALSE	-1.0467	FALSE	FALSE	FALSE	FALSE	FALSE	FALSE	FALSE	FALSE	FALSE	0.0252545	FALSE	0.00876851	FALSE	FALSE	0.0164936	FALSE	FALSE	0.0164936	FALSE	FALSE	FALSE	FALSE	FALSE	FALSE	FALSE	1.59766	FALSE	2.05707	FALSE	FALSE	1.78268	FALSE	FALSE	1.78268	FALSE	FALSE	FALSE	FALSE	FALSE	FALSE	FALSE	FALSE	FALSE	FALSE	blue	84	chr_25	H3K9_14Ac,H3K4me2		NA	NA								No	Yes	Chloroplast	chloroplast	No mitochondrial presequence	Secreted	Chloroplast
J49965	Phatr3_J49965	FALSE	-1.19219	-0.906323	-0.713778	-1.55357	-0.826675	-0.561992	-0.403585	-1.47222	FALSE	FALSE	FALSE	FALSE	-0.403585	-0.39107	FALSE	5.36782e-07	4.02675e-05	2.02011e-07	4.79103e-31	4.38528e-09	2.02011e-07	4.79103e-31	4.38528e-09	FALSE	FALSE	FALSE	FALSE	FALSE	0.0412396	0.033346	FALSE	6.2702	4.39505	6.69463	30.3196	8.358	6.69463	30.3196	8.358	FALSE	FALSE	FALSE	FALSE	FALSE	1.61369	FALSE	-0.207821	1.38469	1.47696	lightcyan1	34	chr_25	H3K9me2,H3K4me2		NA	NA				K00731				No	No	Other	signal anchor	No mitochondrial presequence		Endomembrane
J49969	Phatr3_J49969	FALSE	FALSE	FALSE	-0.482638	FALSE	0.481542	FALSE	FALSE	FALSE	FALSE	FALSE	FALSE	0.517444	FALSE	FALSE	FALSE	FALSE	FALSE	0.00195216	FALSE	0.00286771	0.00195216	FALSE	0.00286771	FALSE	FALSE	FALSE	0.517444	FALSE	FALSE	FALSE	FALSE	FALSE	FALSE	2.70948	FALSE	2.54247	2.70948	FALSE	2.54247	FALSE	FALSE	FALSE	2.3721	FALSE	FALSE	1.87765	FALSE	FALSE	FALSE	darkgrey	230	chr_25	H3K9_14Ac,H3K4me2		NA	Proteasome complex subunit Rpn13 ubiquitin receptor	GO:0005634;GO:0005737;GO:0000502	2.30.29.70;3.40.190.140;IPR006773;IPR038633;IPR032368;IPR038108;PTHR12225;PF16550	K06691	K06691	K06691	9.40E-45	26S proteasome regulatory subunit N13	No	No	Other	other localisation	No mitochondrial presequence		Other
J49973	Phatr3_J49973	FALSE	-0.401951	FALSE	0.264788	-0.371902	-0.634541	FALSE	FALSE	FALSE	FALSE	FALSE	FALSE	FALSE	FALSE	FALSE	FALSE	0.048686	FALSE	0.0185234	0.000710101	2.27265e-08	0.0185234	0.000710101	2.27265e-08	FALSE	FALSE	FALSE	FALSE	FALSE	FALSE	FALSE	FALSE	1.3126	FALSE	1.73228	3.14868	7.64347	1.73228	3.14868	7.64347	FALSE	FALSE	FALSE	FALSE	FALSE	FALSE	FALSE	FALSE	FALSE	FALSE	darkgreen	285	chr_25	H3K9_14Ac,H3K4me2		NA	NA								Yes	No	Incomplete	Incomplete	No mitochondrial presequence		Other
J49974	Phatr3_J49974	-0.834225	-1.19501	FALSE	-0.662092	FALSE	0.621047	-0.711546	FALSE	FALSE	FALSE	-0.764608	FALSE	FALSE	FALSE	FALSE	4.47814e-07	4.4574e-09	FALSE	8.44348e-09	FALSE	2.77113e-07	8.44348e-09	FALSE	2.77113e-07	FALSE	4.89818e-05	FALSE	FALSE	FALSE	FALSE	FALSE	6.3489	8.35092	FALSE	8.07348	FALSE	6.55734	8.07348	FALSE	6.55734	FALSE	4.30997	FALSE	FALSE	FALSE	1.68603	FALSE	-0.226866	FALSE	FALSE	red	282	chr_25	H3K9_14Ac,H3K4me2		NA	NA								No	No	Other	other localisation	No mitochondrial presequence	Nucleus	Other
J49975	Phatr3_J49975	FALSE	FALSE	FALSE	FALSE	FALSE	FALSE	FALSE	FALSE	FALSE	FALSE	FALSE	FALSE	FALSE	FALSE	FALSE	FALSE	FALSE	FALSE	FALSE	FALSE	FALSE	FALSE	FALSE	FALSE	FALSE	FALSE	FALSE	FALSE	FALSE	FALSE	FALSE	FALSE	FALSE	FALSE	FALSE	FALSE	FALSE	FALSE	FALSE	FALSE	FALSE	FALSE	FALSE	FALSE	FALSE	1.73538	FALSE	-0.239394	FALSE	FALSE	brown	301	chr_25	H3K9_14Ac,H3K4me2		NA	NA				K19495				No	No	Other	other localisation	No mitochondrial presequence	Nucleus	Other
J49976	Phatr3_J49976	0.457507	FALSE	FALSE	0.6444	0.373859	FALSE	1.04524	FALSE	FALSE	FALSE	FALSE	FALSE	-0.366623	FALSE	FALSE	0.0204677	FALSE	FALSE	2.66364e-06	0.00740386	FALSE	2.66364e-06	0.00740386	FALSE	FALSE	FALSE	FALSE	-0.366623	FALSE	FALSE	FALSE	1.68893	FALSE	FALSE	5.57453	2.13054	FALSE	5.57453	2.13054	FALSE	FALSE	FALSE	FALSE	1.56538	FALSE	2.12421	2.0362	-0.327197	FALSE	FALSE	brown	NA	chr_25	CHH,H3K9me2,H3K4me2		NA	NA								Yes	Yes	Other	other localisation	No mitochondrial presequence	Nucleus	Other
J49977	Phatr3_J49977	FALSE	-0.616945	-0.56071	-0.400066	FALSE	FALSE	FALSE	FALSE	FALSE	-0.555857	-0.726595	FALSE	FALSE	FALSE	FALSE	FALSE	0.0238373	0.025265	0.0095541	FALSE	FALSE	0.0095541	FALSE	FALSE	0.0450404	0.00298427	FALSE	FALSE	FALSE	FALSE	FALSE	FALSE	1.62274	1.59748	2.01981	FALSE	FALSE	2.01981	FALSE	FALSE	1.3464	2.52516	FALSE	FALSE	FALSE	FALSE	FALSE	FALSE	FALSE	FALSE	darkgrey	78	chr_25	H3K4me2		NA	NA								No	No	Chloroplast	signal peptide	No mitochondrial presequence		X
J49978	Phatr3_J49978	-1.17146	-1.92692	FALSE	-0.97776	FALSE	0.829528	-0.819766	FALSE	-1.30469	FALSE	-1.07868	FALSE	FALSE	FALSE	FALSE	6.11937e-05	7.52625e-08	FALSE	1.93534e-06	FALSE	9.08184e-05	1.93534e-06	FALSE	9.08184e-05	FALSE	0.000566499	FALSE	FALSE	FALSE	FALSE	FALSE	4.21329	7.12342	FALSE	5.71324	FALSE	4.04183	5.71324	FALSE	4.04183	FALSE	3.2468	FALSE	FALSE	FALSE	2.83081	1.7124	-0.451911	FALSE	FALSE	cyan	36	chr_25	H3K9_14Ac,H3K4me2		NA	Sodium Bile acid symporter family								Yes	Yes	Other	other localisation	No mitochondrial presequence	Plasma_Membrane	Other
J49980	Phatr3_J49980	FALSE	1.6542	1.23372	FALSE	1.01646	0.713728	FALSE	FALSE	1.84999	FALSE	FALSE	FALSE	FALSE	FALSE	FALSE	FALSE	3.8814e-06	0.000184468	FALSE	1.18553e-07	0.000429534	FALSE	1.18553e-07	0.000429534	FALSE	FALSE	FALSE	FALSE	FALSE	FALSE	FALSE	FALSE	5.41101	3.73408	FALSE	6.92609	3.367	FALSE	6.92609	3.367	FALSE	FALSE	FALSE	FALSE	FALSE	FALSE	FALSE	FALSE	FALSE	FALSE	magenta	496	chr_25	CG,H3K27me3,H3K9me2,H3K9me3,H3K9_14Ac,H3K4me2	Yes	NA	NA	GO:0016021		K00731	K00731				No	No	Other	other localisation	No mitochondrial presequence		Other
J49981	Phatr3_J49981	FALSE	0.814029	0.73931	-0.568194	1.11207	1.67958	FALSE	FALSE	1.29462	FALSE	FALSE	FALSE	0.571827	FALSE	FALSE	FALSE	0.0232607	0.0193866	0.00455549	1.80895e-08	1.8222e-16	0.00455549	1.80895e-08	1.8222e-16	FALSE	FALSE	FALSE	0.571827	FALSE	FALSE	FALSE	FALSE	1.63338	1.7125	2.34146	7.74257	15.7394	2.34146	7.74257	15.7394	FALSE	FALSE	FALSE	2.00371	FALSE	FALSE	FALSE	FALSE	FALSE	FALSE	paleturquoise	490	chr_26	CG,H3K9_14Ac,H3K4me2	Yes	NA	SAD/SRA domain;2OG-Fe(II) oxygenase superfamily	GO:0005634	2.60.120.590;IPR027450;IPR037151;PF13532;IPR015947;SSF88697;2.30.280.10;IPR036987;IPR003105;PF02182						No	Yes	Other	other localisation	No mitochondrial presequence	Nucleus	Other
J49984	Phatr3_J49984	2.07277	FALSE	FALSE	2.08976	1.06494	FALSE	0.967671	FALSE	FALSE	FALSE	FALSE	0.748416	FALSE	FALSE	FALSE	0.000354915	FALSE	FALSE	0.000329015	0.0211266	FALSE	0.000329015	0.0211266	FALSE	FALSE	FALSE	0.748416	FALSE	FALSE	FALSE	FALSE	3.44988	FALSE	FALSE	3.48278	1.67517	FALSE	3.48278	1.67517	FALSE	FALSE	FALSE	1.44119	FALSE	FALSE	FALSE	2.13901	FALSE	FALSE	FALSE	greenyellow	470	chr_26	H3K27me3,H3K9me2,H3K9me3,H3K4me2	Yes	NA	NA	GO:0016021							No	No	Other	other localisation	No mitochondrial presequence	Nucleus	Other
J49985	Phatr3_J49985	1.74621	1.01772	FALSE	2.42979	0.783646	-1.51057	FALSE	FALSE	FALSE	FALSE	FALSE	FALSE	FALSE	FALSE	FALSE	5.19554e-06	0.0320541	FALSE	1.14678e-18	0.00339137	6.03441e-08	1.14678e-18	0.00339137	6.03441e-08	FALSE	FALSE	FALSE	FALSE	FALSE	FALSE	FALSE	5.28437	1.49412	FALSE	17.9405	2.46962	7.21937	17.9405	2.46962	7.21937	FALSE	FALSE	FALSE	FALSE	FALSE	FALSE	FALSE	FALSE	FALSE	FALSE	blue	150	chr_26	H3K9_14Ac,H3K4me2		NA	Transmembrane amino acid transporter protein	GO:0016021	IPR013057;PF01490	K14997					No	No	Chloroplast	chloroplast	No mitochondrial presequence		Chloroplast
J49986	Phatr3_J49986	0.988291	1.06807	FALSE	0.604426	FALSE	-0.688084	FALSE	FALSE	FALSE	FALSE	FALSE	FALSE	FALSE	FALSE	FALSE	0.00340504	0.0338806	FALSE	0.0239262	FALSE	0.011619	0.0239262	FALSE	0.011619	FALSE	FALSE	FALSE	FALSE	FALSE	FALSE	FALSE	2.46788	1.47005	FALSE	1.62113	FALSE	1.93483	1.62113	FALSE	1.93483	FALSE	FALSE	FALSE	FALSE	FALSE	FALSE	FALSE	FALSE	FALSE	FALSE	greenyellow	471	chr_26	H3K27me3,H3K9me2,H3K9_14Ac,H3K4me2	Yes	NA	NA	GO:0016021							No	No	Other	other localisation	No mitochondrial presequence	Nucleus	Other
J49987	Phatr3_J49987	FALSE	FALSE	FALSE	0.483618	-0.733968	-1.21724	FALSE	FALSE	FALSE	FALSE	0.690569	FALSE	FALSE	FALSE	FALSE	FALSE	FALSE	FALSE	0.00342984	3.27093e-06	3.32169e-13	0.00342984	3.27093e-06	3.32169e-13	FALSE	0.0095178	FALSE	FALSE	FALSE	FALSE	FALSE	FALSE	FALSE	FALSE	2.46473	5.48533	12.4786	2.46473	5.48533	12.4786	FALSE	2.02146	FALSE	FALSE	FALSE	FALSE	FALSE	FALSE	FALSE	FALSE	darkgrey	NA	chr_26	H3K9_14Ac,H3K4me2		NA	TspO/MBR family	GO:0016021	cd15904;1.20.1260.100;IPR038330;IPR004307;PTHR10057;PF03073		K05770	K05770	4.60E-36	translocator protein	No	No	Endomembrane	signal peptide	No mitochondrial presequence	Secreted	Endomembrane
J49988	Phatr3_J49988	0.721634	1.11763	FALSE	1.37316	0.535752	-0.781686	FALSE	FALSE	0.790905	FALSE	FALSE	FALSE	-0.677352	FALSE	FALSE	0.00820407	0.00283451	FALSE	3.41704e-11	0.00775245	0.000367087	3.41704e-11	0.00775245	0.000367087	FALSE	FALSE	FALSE	-0.677352	FALSE	FALSE	FALSE	2.08597	2.54752	FALSE	10.4663	2.11056	3.43523	10.4663	2.11056	3.43523	FALSE	FALSE	FALSE	2.53257	FALSE	FALSE	FALSE	FALSE	FALSE	FALSE	darkmagenta	224	chr_26	H3K9me2,H3K9_14Ac,H3K4me2		NA	TraB family								No	No	Other	signal peptide	No mitochondrial presequence		Endomembrane
J49989	Phatr3_J49989	FALSE	FALSE	FALSE	FALSE	-0.688395	-0.645284	FALSE	FALSE	FALSE	FALSE	FALSE	FALSE	-0.509539	FALSE	FALSE	FALSE	FALSE	FALSE	FALSE	0.000186516	0.000759513	FALSE	0.000186516	0.000759513	FALSE	FALSE	FALSE	-0.509539	FALSE	FALSE	FALSE	FALSE	FALSE	FALSE	FALSE	3.72928	3.11947	FALSE	3.72928	3.11947	FALSE	FALSE	FALSE	1.80299	FALSE	FALSE	FALSE	FALSE	FALSE	FALSE	brown	381	chr_26	H3K9me3,H3K9_14Ac,H3K4me2		NA	Leucine Rich Repeat;MYND finger	GO:0016021	3.80.10.10;IPR032675;IPR002893;PF01753;PS01360;PS50865						No	No	Other	other localisation	No mitochondrial presequence	Nucleus	Other
J49990	Phatr3_J49990	FALSE	FALSE	FALSE	FALSE	-1.04735	-0.772661	FALSE	FALSE	FALSE	FALSE	FALSE	FALSE	FALSE	FALSE	FALSE	FALSE	FALSE	FALSE	FALSE	0.000369754	0.0105157	FALSE	0.000369754	0.0105157	FALSE	FALSE	FALSE	FALSE	FALSE	FALSE	FALSE	FALSE	FALSE	FALSE	FALSE	3.43209	1.97816	FALSE	3.43209	1.97816	FALSE	FALSE	FALSE	FALSE	FALSE	1.43236	1.7908	-0.156053	FALSE	FALSE	grey	364	chr_26	H3K9_14Ac,H3K4me2		NA	NUMOD1 domain								No	No	Other	other localisation	No mitochondrial presequence	Nucleus	Other
J49991	Phatr3_J49991	FALSE	0.99522	FALSE	FALSE	FALSE	FALSE	-0.787918	FALSE	FALSE	FALSE	FALSE	FALSE	FALSE	FALSE	FALSE	FALSE	0.0108195	FALSE	FALSE	FALSE	FALSE	FALSE	FALSE	FALSE	FALSE	FALSE	FALSE	FALSE	FALSE	FALSE	FALSE	FALSE	1.96579	FALSE	FALSE	FALSE	FALSE	FALSE	FALSE	FALSE	FALSE	FALSE	FALSE	FALSE	1.82821	3.43806	FALSE	-0.536314	FALSE	FALSE	darkgrey	368	chr_26	H3K9_14Ac,H3K4me2		NA	NA								No	Yes	Chloroplast	signal peptide	No mitochondrial presequence	Secreted	X
J49992	Phatr3_J49992	0.786986	0.886911	FALSE	1.09689	FALSE	-1.09381	1.18791	FALSE	FALSE	FALSE	FALSE	FALSE	FALSE	FALSE	FALSE	0.00296924	0.0142726	FALSE	3.6477e-08	FALSE	1.24847e-07	3.6477e-08	FALSE	1.24847e-07	FALSE	FALSE	FALSE	FALSE	FALSE	FALSE	FALSE	2.52736	1.8455	FALSE	7.43798	FALSE	6.90362	7.43798	FALSE	6.90362	FALSE	FALSE	FALSE	FALSE	FALSE	FALSE	FALSE	FALSE	FALSE	FALSE	black	264	chr_26	H3K9_14Ac,H3K4me2		metabolic process	Sulfotransferase domain	GO:0016021;GO:0008146	IPR027417;SSF52540;IPR000863;PF00685						No	No	Chloroplast	signal anchor	No mitochondrial presequence	Mitochondria	X
J49993	Phatr3_J49993	0.550353	0.968392	FALSE	0.790631	FALSE	-0.468679	0.53478	FALSE	FALSE	FALSE	FALSE	FALSE	-0.591046	FALSE	FALSE	0.037962	0.00402891	FALSE	2.67568e-05	FALSE	0.0179701	2.67568e-05	FALSE	0.0179701	FALSE	FALSE	FALSE	-0.591046	FALSE	FALSE	FALSE	1.42065	2.39481	FALSE	4.57257	FALSE	1.74545	4.57257	FALSE	1.74545	FALSE	FALSE	FALSE	2.27958	FALSE	1.64222	FALSE	-0.215432	FALSE	FALSE	brown	47	chr_26	H3K9me2,H3K4me2		NA	NA								No	No	Incomplete	Incomplete	No mitochondrial presequence	Nucleus	Other
J49994	Phatr3_J49994	0.698959	1.69489	FALSE	FALSE	FALSE	FALSE	1.4159	FALSE	FALSE	FALSE	1.03412	FALSE	FALSE	FALSE	FALSE	0.0455465	0.00322478	FALSE	FALSE	FALSE	FALSE	FALSE	FALSE	FALSE	FALSE	0.0282093	FALSE	FALSE	FALSE	FALSE	FALSE	1.34155	2.4915	FALSE	FALSE	FALSE	FALSE	FALSE	FALSE	FALSE	FALSE	1.54961	FALSE	FALSE	FALSE	FALSE	1.70073	FALSE	FALSE	FALSE	FALSE	223	chr_26	H3K27me3,H3K9me2,H3K9me3,H3K9_14Ac,H3K4me2	Yes	NA	CAS/CSE protein, C-terminus	GO:0008536	1.25.10.10;IPR011989;IPR005043;PF03378		K18423				No	No	Other	other localisation	No mitochondrial presequence		Other
J50002	Phatr3_J50002	0.687062	1.3949	0.622636	1.60078	0.91504	-0.638748	1.17033	FALSE	1.08782	-0.616007	FALSE	FALSE	-0.853667	FALSE	FALSE	0.0057313	1.08448e-05	0.0346238	1.14482e-19	1.49278e-07	0.000638788	1.14482e-19	1.49278e-07	0.000638788	0.0480068	FALSE	FALSE	-0.853667	FALSE	FALSE	FALSE	2.24175	4.96478	1.46063	18.9413	6.826	3.19464	18.9413	6.826	3.19464	1.3187	FALSE	FALSE	4.71025	FALSE	FALSE	FALSE	FALSE	FALSE	FALSE	mediumpurple3	215	chr_26	H3K9me2,H3K9_14Ac,H3K4me2		NA	PPR repeat;Pentatricopeptide repeat domain	GO:0016021	1.25.40.10;IPR011990;IPR002885;PF01535;TIGR00756;PS51375						No	No	Other	other localisation	No mitochondrial presequence	Nucleus	Other
J50003	Phatr3_J50003	1.95917	2.42966	FALSE	2.45155	1.79428	-0.571047	1.50698	FALSE	1.0338	FALSE	FALSE	FALSE	FALSE	FALSE	FALSE	3.9995e-08	4.30348e-07	FALSE	2.08336e-20	4.01859e-12	0.0391266	2.08336e-20	4.01859e-12	0.0391266	FALSE	FALSE	FALSE	FALSE	FALSE	FALSE	FALSE	7.39799	6.36618	FALSE	19.6812	11.3959	1.40753	19.6812	11.3959	1.40753	FALSE	FALSE	FALSE	FALSE	FALSE	FALSE	FALSE	FALSE	FALSE	FALSE	blue	403	chr_26	NoMark		metabolic process	Sulfotransferase family	GO:0016021;GO:0008146	IPR005331;PF03567						No	No	Endomembrane	signal peptide	No mitochondrial presequence	Secreted	Endomembrane
J50004	Phatr3_J50004	1.62906	1.78978	FALSE	2.28979	1.17379	-0.982349	1.87584	FALSE	FALSE	FALSE	FALSE	FALSE	-0.942844	FALSE	FALSE	9.78032e-06	0.000251539	FALSE	3.08763e-15	1.35026e-05	0.00104474	3.08763e-15	1.35026e-05	0.00104474	FALSE	FALSE	FALSE	-0.942844	FALSE	FALSE	FALSE	5.00965	3.59939	FALSE	14.5104	4.86958	2.98099	14.5104	4.86958	2.98099	FALSE	FALSE	FALSE	2.98649	FALSE	FALSE	FALSE	FALSE	FALSE	FALSE	blue	265	chr_26	H3K9_14Ac,H3K4me2		metabolic process	NA								No	No	Other	other localisation	No mitochondrial presequence		Other
J50005	Phatr3_J50005	FALSE	FALSE	FALSE	0.847639	FALSE	-0.999925	FALSE	FALSE	FALSE	FALSE	FALSE	FALSE	FALSE	FALSE	FALSE	FALSE	FALSE	FALSE	0.00751563	FALSE	0.00163166	0.00751563	FALSE	0.00163166	FALSE	FALSE	FALSE	FALSE	FALSE	FALSE	FALSE	FALSE	FALSE	FALSE	2.12403	FALSE	2.78737	2.12403	FALSE	2.78737	FALSE	FALSE	FALSE	FALSE	FALSE	FALSE	FALSE	FALSE	FALSE	FALSE	lightcyan1	75	chr_26	H3K9_14Ac,H3K4me2		NA	NA	GO:0016021							No	No	Other	other localisation	No mitochondrial presequence	Nucleus	Other
J50006	Phatr3_J50006	FALSE	1.65192	1.16451	1.34427	1.20991	FALSE	FALSE	FALSE	0.974451	FALSE	FALSE	FALSE	-0.549687	FALSE	FALSE	FALSE	0.000145895	0.00235846	5.71896e-08	7.63192e-07	FALSE	5.71896e-08	7.63192e-07	FALSE	FALSE	FALSE	FALSE	-0.549687	FALSE	FALSE	FALSE	FALSE	3.83596	2.62737	7.24268	6.11737	FALSE	7.24268	6.11737	FALSE	FALSE	FALSE	FALSE	1.45319	FALSE	FALSE	1.3261	FALSE	FALSE	FALSE	darkgrey	NA	chr_26	H3K9me2,H3K9_14Ac,H3K4me2		phytochelatin biosynthetic process	Phytochelatin synthase	GO:0046872;GO:0016021;GO:0016756;GO:0046938;GO:0010038	IPR038765;SSF54001;3.90.70.30;IPR040409;IPR007719;IPR038156;PTHR33447;PF05023;PS51443			K05941	3.00E-26	glutathione gamma-glutamylcysteinyltransferase [EC:2.3.2.15]	Yes	No	Other	signal anchor	No mitochondrial presequence		Endomembrane
J50007	Phatr3_J50007	FALSE	-0.680977	FALSE	FALSE	FALSE	FALSE	FALSE	FALSE	FALSE	FALSE	FALSE	FALSE	FALSE	FALSE	FALSE	FALSE	0.04598	FALSE	FALSE	FALSE	FALSE	FALSE	FALSE	FALSE	FALSE	FALSE	FALSE	FALSE	FALSE	FALSE	FALSE	FALSE	1.33743	FALSE	FALSE	FALSE	FALSE	FALSE	FALSE	FALSE	FALSE	FALSE	FALSE	FALSE	FALSE	FALSE	FALSE	FALSE	FALSE	FALSE	green	145	chr_26	H3K9_14Ac,H3K4me2		NA	NA								No	No	Chloroplast	signal peptide	No mitochondrial presequence		X
J50011	Phatr3_J50011	FALSE	-1.12881	FALSE	-1.14954	-0.720297	FALSE	FALSE	FALSE	FALSE	FALSE	FALSE	FALSE	0.481455	FALSE	FALSE	FALSE	0.00119964	FALSE	5.80259e-09	0.000276251	FALSE	5.80259e-09	0.000276251	FALSE	FALSE	FALSE	FALSE	0.481455	FALSE	FALSE	FALSE	FALSE	2.92095	FALSE	8.23638	3.5587	FALSE	8.23638	3.5587	FALSE	FALSE	FALSE	FALSE	1.50937	FALSE	FALSE	1.96126	FALSE	FALSE	FALSE	black	NA	chr_26	H3K9_14Ac,H3K4me2		metabolic process	Sulfotransferase domain	GO:0016021;GO:0008146	IPR027417;SSF52540;IPR000863;PF00685						No	No	Endomembrane	signal anchor	No mitochondrial presequence	Secreted	Endomembrane
J50012	Phatr3_J50012	FALSE	FALSE	FALSE	-0.567563	-1.15898	-0.570593	0.695225	FALSE	FALSE	FALSE	FALSE	FALSE	FALSE	FALSE	FALSE	FALSE	FALSE	FALSE	0.00710202	1.59071e-08	0.00793557	0.00710202	1.59071e-08	0.00793557	FALSE	FALSE	FALSE	FALSE	FALSE	FALSE	FALSE	FALSE	FALSE	FALSE	2.14862	7.79841	2.10042	2.14862	7.79841	2.10042	FALSE	FALSE	FALSE	FALSE	FALSE	FALSE	FALSE	FALSE	FALSE	FALSE	steelblue	445	chr_26	H3K9_14Ac,H3K4me2		transport	NA	GO:0016021;GO:0022857	1.20.1730.10;IPR038377;IPR001734;PS50283						No	Yes	Endomembrane	signal peptide	No mitochondrial presequence	Plasma_Membrane	Endomembrane
J50014	Phatr3_J50014	-0.487416	-0.625081	FALSE	FALSE	FALSE	FALSE	-0.471122	FALSE	FALSE	FALSE	FALSE	FALSE	FALSE	FALSE	FALSE	0.047885	0.0425658	FALSE	FALSE	FALSE	FALSE	FALSE	FALSE	FALSE	FALSE	FALSE	FALSE	FALSE	FALSE	FALSE	FALSE	1.3198	1.37094	FALSE	FALSE	FALSE	FALSE	FALSE	FALSE	FALSE	FALSE	FALSE	FALSE	FALSE	FALSE	FALSE	1.8139	FALSE	FALSE	FALSE	orangered4	182	chr_26	H3K9_14Ac,H3K4me2		protein folding	Cyclophilin type peptidyl-prolyl cis-trans isomerase/CLD	GO:0003755	2.40.100.10;IPR029000;IPR002130;PF00160;SSF50891;PS50072						No	No	Other	mitochondrion	No mitochondrial presequence	Mitochondria	Mitochondrion
J50015	Phatr3_J50015	FALSE	-1.26304	FALSE	-1.44764	-0.493004	0.886235	FALSE	FALSE	FALSE	-0.666999	-0.861129	FALSE	0.545379	FALSE	FALSE	FALSE	0.00153141	FALSE	2.42064e-10	0.0335745	0.000163365	2.42064e-10	0.0335745	0.000163365	0.0461753	0.0130703	FALSE	0.545379	FALSE	FALSE	FALSE	FALSE	2.81491	FALSE	9.61607	1.47399	3.78684	9.61607	1.47399	3.78684	1.33559	1.88372	FALSE	1.56538	FALSE	FALSE	FALSE	FALSE	FALSE	FALSE	cyan	363	chr_26	H3K9_14Ac,H3K4me2		NA	NA								No	No	Other	other localisation	No mitochondrial presequence	Secreted	Other
J50016	Phatr3_J50016	2.6574	2.46561	FALSE	3.13375	0.711289	-2.26168	1.64727	FALSE	FALSE	FALSE	1.02977	FALSE	-0.648994	FALSE	FALSE	6.37539e-12	2.08396e-06	FALSE	1.40792e-24	0.00782691	3.84691e-13	1.40792e-24	0.00782691	3.84691e-13	FALSE	0.016686	FALSE	-0.648994	FALSE	FALSE	FALSE	11.1955	5.68111	FALSE	23.8514	2.10641	12.4149	23.8514	2.10641	12.4149	FALSE	1.77765	FALSE	1.57954	FALSE	FALSE	FALSE	FALSE	FALSE	FALSE	green	NA	chr_26	H3K9me2,H3K4me2		NA	Glycosyl transferase family 9NA								No	No	Other	other localisation	No mitochondrial presequence	Nucleus	Other
J50019	Phatr3_J50019	-0.993852	FALSE	FALSE	-0.599049	-1.10525	FALSE	-1.33041	FALSE	FALSE	FALSE	FALSE	FALSE	-0.631756	FALSE	FALSE	0.00441891	FALSE	FALSE	0.0186978	8.18568e-06	FALSE	0.0186978	8.18568e-06	FALSE	FALSE	FALSE	FALSE	-0.631756	FALSE	FALSE	FALSE	2.35468	FALSE	FALSE	1.72821	5.08695	FALSE	1.72821	5.08695	FALSE	FALSE	FALSE	FALSE	1.80055	FALSE	FALSE	FALSE	FALSE	FALSE	FALSE	brown4	360	chr_26	H3K9me2,H3K9_14Ac,H3K4me2	Yes	NA	Domain of unknown function (DUF2NA2);SPX domain;VTC domain	GO:0016021	IPR003807;IPR004331;IPR018966;PF02656;PF09359;PS51382						Yes	No	Other	other localisation	No mitochondrial presequence	Plasma_Membrane	Other
J50021	Phatr3_J50021	-1.19646	FALSE	FALSE	FALSE	-1.36833	FALSE	-1.49612	FALSE	FALSE	FALSE	FALSE	FALSE	FALSE	FALSE	FALSE	0.0169844	FALSE	FALSE	FALSE	0.000459079	FALSE	FALSE	0.000459079	FALSE	FALSE	FALSE	FALSE	FALSE	FALSE	FALSE	FALSE	1.76995	FALSE	FALSE	FALSE	3.33811	FALSE	FALSE	3.33811	FALSE	FALSE	FALSE	FALSE	FALSE	FALSE	FALSE	FALSE	FALSE	FALSE	FALSE	greenyellow	472	chr_26	H3K27me3,H3K9me2,H3K9me3	Yes	NA	NA	GO:0016021							No	No	Endomembrane	signal peptide	No mitochondrial presequence	Secreted	Endomembrane
J50022	Phatr3_J50022	-3.40467	-2.87519	FALSE	-2.76481	-0.928072	1.64156	-2.17861	FALSE	FALSE	FALSE	FALSE	FALSE	FALSE	FALSE	0.579667	1.55826e-13	2.23775e-07	FALSE	3.98465e-18	0.00270804	2.12463e-07	3.98465e-18	0.00270804	2.12463e-07	FALSE	FALSE	FALSE	FALSE	FALSE	FALSE	0.0487651	12.8074	6.65019	FALSE	17.3996	2.56734	6.67272	17.3996	2.56734	6.67272	FALSE	FALSE	FALSE	FALSE	FALSE	FALSE	FALSE	FALSE	FALSE	1.31189	cyan	NA	chr_26	H3K9_14Ac,H3K4me2		NA	NA								No	No	Chloroplast	signal peptide	No mitochondrial presequence	Mitochondria	X
J50024	Phatr3_J50024	FALSE	FALSE	FALSE	1.37344	FALSE	-1.47216	FALSE	FALSE	-0.829275	FALSE	FALSE	FALSE	FALSE	FALSE	FALSE	FALSE	FALSE	FALSE	2.19113e-07	FALSE	4.12963e-08	2.19113e-07	FALSE	4.12963e-08	FALSE	FALSE	FALSE	FALSE	FALSE	FALSE	FALSE	FALSE	FALSE	FALSE	6.65933	FALSE	7.38409	6.65933	FALSE	7.38409	FALSE	FALSE	FALSE	FALSE	FALSE	FALSE	FALSE	FALSE	FALSE	FALSE	bisque4	NA	chr_26	H3K9_14Ac,H3K4me2		NA	EamA-like transporter family	GO:0016021	IPR000620;PF00892						No	No	Other	signal anchor	No mitochondrial presequence	Plasma_Membrane	Endomembrane
J50026	Phatr3_J50026	FALSE	FALSE	FALSE	FALSE	FALSE	FALSE	FALSE	FALSE	FALSE	FALSE	FALSE	FALSE	FALSE	FALSE	FALSE	FALSE	FALSE	FALSE	FALSE	FALSE	FALSE	FALSE	FALSE	FALSE	FALSE	FALSE	FALSE	FALSE	FALSE	FALSE	FALSE	FALSE	FALSE	FALSE	FALSE	FALSE	FALSE	FALSE	FALSE	FALSE	FALSE	FALSE	FALSE	FALSE	FALSE	FALSE	FALSE	FALSE	FALSE	FALSE	tan	218	chr_26	H3K9_14Ac,H3K4me2		transport	Sodium:solute symporter family	GO:0016021;GO:0022857	1.20.1730.10;IPR038377;IPR001734;PS50283;PF00474						No	Yes	Other	other localisation	No mitochondrial presequence	Plasma_Membrane	Other
J50027	Phatr3_J50027	-1.03662	-1.69857	FALSE	-1.16074	-0.564348	0.533973	-0.806683	FALSE	FALSE	FALSE	FALSE	FALSE	FALSE	FALSE	FALSE	0.000957583	1.15774e-05	FALSE	1.79196e-07	0.0115072	0.0203024	1.79196e-07	0.0115072	0.0203024	FALSE	FALSE	FALSE	FALSE	FALSE	FALSE	FALSE	3.01882	4.93639	FALSE	6.74667	1.93903	1.69245	6.74667	1.93903	1.69245	FALSE	FALSE	FALSE	FALSE	FALSE	FALSE	1.3532	FALSE	FALSE	FALSE	black	383	chr_26	H3K9_14Ac,H3K4me2		NA	NA	GO:0016021							Yes	Yes	Other	other localisation	No mitochondrial presequence	Nucleus	Other
J50029	Phatr3_J50029	-0.774768	-1.21996	FALSE	-0.714389	FALSE	0.490725	-1.01934	FALSE	FALSE	FALSE	FALSE	FALSE	0.469264	FALSE	0.464801	1.79916e-05	4.00563e-08	FALSE	1.06245e-08	FALSE	0.000195709	1.06245e-08	FALSE	0.000195709	FALSE	FALSE	FALSE	0.469264	FALSE	FALSE	0.00858844	4.74493	7.39733	FALSE	7.97369	FALSE	3.70839	7.97369	FALSE	3.70839	FALSE	FALSE	FALSE	2.73508	FALSE	FALSE	FALSE	FALSE	FALSE	2.06609	orangered4	29	chr_26	H3K9me2,H3K4me2		NA	NA								Yes	Yes	Other	mitochondrion	No mitochondrial presequence	Mitochondria	Mitochondrion
J50034	Phatr3_J50034	FALSE	1.35921	1.48617	FALSE	0.676809	FALSE	1.09363	FALSE	1.43046	FALSE	0.90718	FALSE	FALSE	FALSE	FALSE	FALSE	0.0143998	0.00198095	FALSE	0.0326521	FALSE	FALSE	0.0326521	FALSE	FALSE	0.0420202	FALSE	FALSE	FALSE	FALSE	FALSE	FALSE	1.84164	2.70313	FALSE	1.48609	FALSE	FALSE	1.48609	FALSE	FALSE	1.37654	FALSE	FALSE	FALSE	FALSE	FALSE	FALSE	FALSE	FALSE	steelblue	244	chr_26	H3K4me2		pyrimidine nucleotide biosynthetic process	Glutamine amidotransferase class-I;CTP synthase N-terminus	GO:0005524;GO:0006541;GO:0003883;GO:0044210	IPR027417;SSF52540;3.40.50.880;IPR029062;IPR017926;PF00117;SSF52317;PS51273;cd01746;IPR004468;IPR017456;IPR033828;PTHR11550;PF06418;TIGR00337	K01937	K01937	K01937	3.40E-269	CTP synthase [EC:6.3.4.2]	No	No	Other	other localisation	No mitochondrial presequence		Other
J50037	Phatr3_J50037	FALSE	FALSE	FALSE	FALSE	0.654418	FALSE	0.690045	FALSE	FALSE	FALSE	FALSE	FALSE	FALSE	FALSE	FALSE	FALSE	FALSE	FALSE	FALSE	0.000675044	FALSE	FALSE	0.000675044	FALSE	FALSE	FALSE	FALSE	FALSE	FALSE	FALSE	FALSE	FALSE	FALSE	FALSE	FALSE	3.17067	FALSE	FALSE	3.17067	FALSE	FALSE	FALSE	FALSE	FALSE	FALSE	FALSE	FALSE	FALSE	FALSE	FALSE	skyblue	110	chr_26	H3K9me2,H3K9_14Ac,H3K4me2		NA	NA								No	Yes	Incomplete	Incomplete	No mitochondrial presequence	Mitochondria	Other
J50038	Phatr3_J50038	-2.86406	-5.46511	-2.46594	-3.64965	-4.32128	-0.605366	-2.46991	FALSE	-2.34078	FALSE	-1.22803	FALSE	0.479902	FALSE	FALSE	7.55734e-25	6.2219e-59	2.88929e-15	1.32699e-79	1.48664e-110	0.00267284	1.32699e-79	1.48664e-110	0.00267284	FALSE	3.54487e-05	FALSE	0.479902	FALSE	FALSE	FALSE	24.1216	58.2061	14.5392	78.8771	109.828	2.57303	78.8771	109.828	2.57303	FALSE	4.4504	FALSE	1.52666	FALSE	FALSE	FALSE	FALSE	FALSE	FALSE	skyblue	318	chr_26	H3K4me2		regulation of transcription, DNA-templated	bZIP transcription factor;PAS domain								Yes	Yes	Other	other localisation	No mitochondrial presequence	Nucleus	Other
J50039	Phatr3_J50039	-0.595813	-1.7898	-1.09299	-0.766362	-1.35284	-0.568287	-0.697526	FALSE	-0.864793	FALSE	-0.681315	FALSE	FALSE	FALSE	FALSE	0.0193154	4.81764e-09	9.02047e-05	1.26711e-05	6.10738e-15	0.00184446	1.26711e-05	6.10738e-15	0.00184446	FALSE	0.0139999	FALSE	FALSE	FALSE	FALSE	FALSE	1.7141	8.31717	4.04477	4.89719	14.2141	2.73413	4.89719	14.2141	2.73413	FALSE	1.85388	FALSE	FALSE	FALSE	FALSE	FALSE	FALSE	FALSE	FALSE	skyblue	318	chr_26	H3K4me2		regulation of transcription, DNA-templated	PAS domain	GO:0003700	IPR000014;PS50112;cd00130;IPR035965;SSF55785;IPR004827;PF13426;TIGR00229;PS50217						Yes	Yes	Other	other localisation	No mitochondrial presequence	Nucleus	Other
J50043	Phatr3_J50043	FALSE	1.051	0.699268	1.54843	FALSE	-1.33597	0.671142	FALSE	FALSE	FALSE	1.00528	FALSE	-0.9367	FALSE	FALSE	FALSE	0.00299081	0.0289613	2.47699e-15	FALSE	4.15094e-11	2.47699e-15	FALSE	4.15094e-11	FALSE	0.00138238	FALSE	-0.9367	FALSE	FALSE	FALSE	FALSE	2.52421	1.53818	14.6061	FALSE	10.3819	14.6061	FALSE	10.3819	FALSE	2.85937	FALSE	4.79607	FALSE	FALSE	FALSE	FALSE	FALSE	FALSE	black	139	chr_26	H3K9_14Ac,H3K4me2		NA	NA								No	No	Other	other localisation	No mitochondrial presequence	Nucleus	Other
J50045	Phatr3_J50045	FALSE	FALSE	FALSE	0.374904	FALSE	-0.40252	FALSE	FALSE	0.551397	-0.701686	FALSE	FALSE	FALSE	FALSE	FALSE	FALSE	FALSE	FALSE	0.0194481	FALSE	0.014568	0.0194481	FALSE	0.014568	0.0106302	FALSE	FALSE	FALSE	FALSE	FALSE	FALSE	FALSE	FALSE	FALSE	1.71112	FALSE	1.8366	1.71112	FALSE	1.8366	1.97346	FALSE	FALSE	FALSE	FALSE	FALSE	FALSE	FALSE	FALSE	FALSE	darkmagenta	95	chr_26	H3K9_14Ac,H3K4me2		regulation of transcription, DNA-templated	Fungal Zn(2)-Cys(6) binuclear cluster domain								Yes	No	Other	other localisation	No mitochondrial presequence	Nucleus	Other
J50047	Phatr3_J50047	FALSE	FALSE	FALSE	FALSE	0.751077	0.506824	FALSE	FALSE	FALSE	FALSE	FALSE	FALSE	FALSE	FALSE	0.381788	FALSE	FALSE	FALSE	FALSE	1.61151e-10	4.13196e-05	FALSE	1.61151e-10	4.13196e-05	FALSE	FALSE	FALSE	FALSE	FALSE	FALSE	0.0219527	FALSE	FALSE	FALSE	FALSE	9.79277	4.38384	FALSE	9.79277	4.38384	FALSE	FALSE	FALSE	FALSE	FALSE	FALSE	FALSE	FALSE	FALSE	1.65851	orange	167	chr_26	H3K9_14Ac,H3K4me2		NA	NA								Yes	No	Other	other localisation	No mitochondrial presequence	Nucleus	Other
J50048	Phatr3_J50048	FALSE	FALSE	FALSE	0.564571	0.500552	FALSE	FALSE	FALSE	FALSE	FALSE	FALSE	FALSE	FALSE	FALSE	FALSE	FALSE	FALSE	FALSE	0.00162816	0.00518436	FALSE	0.00162816	0.00518436	FALSE	FALSE	FALSE	FALSE	FALSE	FALSE	FALSE	FALSE	FALSE	FALSE	FALSE	2.7883	2.28531	FALSE	2.7883	2.28531	FALSE	FALSE	FALSE	FALSE	FALSE	FALSE	FALSE	FALSE	FALSE	FALSE	FALSE	blue	38	chr_26	H3K9_14Ac,H3K4me2		NA	LSM domain	GO:0006397;GO:0000956;GO:0000932;GO:0000339	IPR001163;IPR010920;PF01423;SM00651;SSF50182;cd01728;IPR034104	K12620	K12620	K12620	5.80E-36	U6 snRNA-associated Sm-like protein LSm1	No	No	Incomplete	Incomplete	No mitochondrial presequence	Mitochondria	Other
J50049	Phatr3_J50049	-1.09426	-1.90664	-0.712842	FALSE	-1.58946	-1.3075	-1.4353	FALSE	-0.793417	FALSE	FALSE	FALSE	FALSE	FALSE	FALSE	1.90017e-05	9.51027e-10	0.0127499	FALSE	2.70013e-19	9.77529e-13	FALSE	2.70013e-19	9.77529e-13	FALSE	FALSE	FALSE	FALSE	FALSE	FALSE	FALSE	4.72121	9.02181	1.89449	FALSE	18.5686	12.0099	FALSE	18.5686	12.0099	FALSE	FALSE	FALSE	FALSE	FALSE	FALSE	FALSE	FALSE	FALSE	FALSE	black	43	chr_26	H3K9_14Ac,H3K4me2		NA	MA3 domain	GO:0005737;GO:0045892	IPR016024;SSF48371;1.25.40.180;IPR016021;IPR003891;IPR039778;PTHR12626;PF02847;SM00544;PS51366	K16865		K16865	1.10E-105	programmed cell death protein 4	Yes	Yes	Other	other localisation	No mitochondrial presequence	Cytoplasm	Other
J50050	Phatr3_J50050	FALSE	-0.881073	FALSE	0.88154	1.10976	FALSE	FALSE	FALSE	0.691973	-1.85758	-1.19693	-0.609891	-0.588087	FALSE	FALSE	FALSE	0.0374495	FALSE	0.000259994	3.18124e-06	FALSE	0.000259994	3.18124e-06	FALSE	1.37364e-05	0.000770653	-0.609891	-0.588087	FALSE	FALSE	FALSE	FALSE	1.42655	FALSE	3.58504	5.4974	FALSE	3.58504	5.4974	FALSE	4.86213	3.11314	1.49429	1.6773	FALSE	FALSE	FALSE	FALSE	FALSE	FALSE	cyan	498	chr_26	H3K9me2,H3K9_14Ac,H3K4me2		regulation of transcription, DNA-templated	Homeobox KN domain	GO:0005634;GO:0003677;GO:0006355	cd00086;IPR009057;IPR001356;IPR008422;PF05920;SSF46689;PS50071						No	No	Other	other localisation	No mitochondrial presequence	Nucleus	Other
J50051	Phatr3_J50051	FALSE	FALSE	-0.716782	FALSE	0.532233	0.547634	FALSE	FALSE	FALSE	FALSE	-0.756029	0.658773	0.474466	FALSE	FALSE	FALSE	FALSE	0.0263053	FALSE	0.0103084	0.0104671	FALSE	0.0103084	0.0104671	FALSE	0.0178974	0.658773	0.474466	FALSE	FALSE	FALSE	FALSE	FALSE	1.57996	FALSE	1.98681	1.98017	FALSE	1.98681	1.98017	FALSE	1.74721	1.86371	1.39459	FALSE	FALSE	FALSE	FALSE	FALSE	FALSE	paleturquoise	484	chr_26	H3K9_14Ac,H3K4me2		NA	NA								No	No	Chloroplast	chloroplast	No mitochondrial presequence		Chloroplast
J50052	Phatr3_J50052	-2.0349	-4.73434	-2.48343	-1.83721	-4.01896	-2.04413	-2.54235	FALSE	-2.40859	FALSE	FALSE	FALSE	FALSE	FALSE	FALSE	4.42341e-09	9.30614e-29	2.11532e-10	3.8775e-14	1.7268e-60	1.62571e-16	3.8775e-14	1.7268e-60	1.62571e-16	FALSE	FALSE	FALSE	FALSE	FALSE	FALSE	FALSE	8.35424	28.0312	9.67462	13.4114	59.7628	15.789	13.4114	59.7628	15.789	FALSE	FALSE	FALSE	FALSE	FALSE	FALSE	FALSE	FALSE	FALSE	FALSE	cyan	458	chr_26	H3K9_14Ac,H3K4me2		metabolic process	Phosphotransferase enzyme family;ABC1 family								Yes	No	Endomembrane	chloroplast	No mitochondrial presequence	Mitochondria	Chloroplast
J50053	Phatr3_J50053	FALSE	FALSE	FALSE	FALSE	FALSE	FALSE	1.05154	FALSE	FALSE	FALSE	FALSE	FALSE	FALSE	FALSE	FALSE	FALSE	FALSE	FALSE	FALSE	FALSE	FALSE	FALSE	FALSE	FALSE	FALSE	FALSE	FALSE	FALSE	FALSE	FALSE	FALSE	FALSE	FALSE	FALSE	FALSE	FALSE	FALSE	FALSE	FALSE	FALSE	FALSE	FALSE	FALSE	FALSE	FALSE	FALSE	FALSE	FALSE	FALSE	FALSE	steelblue	203	chr_26	H3K9_14Ac,H3K4me2		NA	NA								No	No	Other	other localisation	No mitochondrial presequence	Nucleus	Other
J50054	Phatr3_J50054	0.695577	FALSE	-1.1225	0.778494	0.556992	FALSE	FALSE	FALSE	-0.623326	FALSE	-0.987071	FALSE	FALSE	FALSE	FALSE	0.0182659	FALSE	0.000650428	0.000250831	0.00855561	FALSE	0.000250831	0.00855561	FALSE	FALSE	0.00222498	FALSE	FALSE	FALSE	FALSE	FALSE	1.73836	FALSE	3.1868	3.60062	2.06775	FALSE	3.60062	2.06775	FALSE	FALSE	2.65267	FALSE	FALSE	FALSE	FALSE	2.13613	FALSE	FALSE	FALSE	darkgreen	NA	chr_26	H3K9_14Ac,H3K4me2		metabolic process	Phosphotransferase enzyme family								No	Yes	Other	other localisation	No mitochondrial presequence	Cytoplasm	Other
J50055	Phatr3_J50055	-5.6256	-6.24554	FALSE	-5.49326	-4.62198	0.753083	-4.74319	FALSE	-1.28924	FALSE	-0.974202	FALSE	FALSE	FALSE	FALSE	1.70841e-34	1.17241e-29	FALSE	1.25123e-66	1.74027e-47	0.0150824	1.25123e-66	1.74027e-47	0.0150824	FALSE	0.0230078	FALSE	FALSE	FALSE	FALSE	FALSE	33.7674	28.9309	FALSE	65.9027	46.7594	1.82153	65.9027	46.7594	1.82153	FALSE	1.63813	FALSE	FALSE	FALSE	FALSE	3.55214	FALSE	FALSE	FALSE	skyblue	417	chr_26	H3K9me2,H3K4me2		oxidation-reduction process	Ankyrin repeats (3 copies);2OG-Fe(II) oxygenase superfamily								Yes	No	Endomembrane	signal peptide	No mitochondrial presequence		Endomembrane
J50056	Phatr3_J50056	-1.23329	-2.42447	-0.991615	-0.857178	-2.08775	-1.16368	-1.76625	FALSE	-1.18677	FALSE	FALSE	FALSE	FALSE	FALSE	FALSE	0.000168038	2.46073e-09	0.00534438	0.000291928	5.15704e-19	1.0644e-06	0.000291928	5.15704e-19	1.0644e-06	FALSE	FALSE	FALSE	FALSE	FALSE	FALSE	FALSE	3.77459	8.60894	2.2721	3.53472	18.2876	5.9729	3.53472	18.2876	5.9729	FALSE	FALSE	FALSE	FALSE	FALSE	1.34535	FALSE	-0.128835	FALSE	FALSE	darkmagenta	339	chr_26	H3K9me2,H3K9_14Ac,H3K4me2		NA	Glutathione S-transferase, C-terminal domain;Glutathione S-transferase, N-terminal domain				K00799				No	No	Other	other localisation	No mitochondrial presequence		Other
J50058	Phatr3_J50058	-1.95673	-1.14507	FALSE	FALSE	FALSE	FALSE	FALSE	FALSE	FALSE	FALSE	FALSE	-0.61651	-0.601213	FALSE	FALSE	4.16297e-06	0.026937	FALSE	FALSE	FALSE	FALSE	FALSE	FALSE	FALSE	FALSE	FALSE	-0.61651	-0.601213	FALSE	FALSE	FALSE	5.3806	1.56965	FALSE	FALSE	FALSE	FALSE	FALSE	FALSE	FALSE	FALSE	FALSE	1.33116	1.40346	2.43889	FALSE	FALSE	FALSE	FALSE	FALSE	steelblue	246	chr_26	H3K4me2		obsolete ATP catabolic process	AAA domain (dynein-related subfamily);von Willebrand factor type A domain	GO:0005524;GO:0016887	IPR027417;SSF52540;3.40.50.410;IPR011704;IPR039891;IPR002035;IPR036465;PTHR21610;PF07728;SM00327;SSF53300						No	No	Other	mitochondrion	No mitochondrial presequence	Mitochondria	Mitochondrion
J50059	Phatr3_J50059	-3.36239	-5.33637	-1.86812	-2.84842	-2.77409	FALSE	-2.20799	0.560567	-1.70095	FALSE	-1.52134	FALSE	FALSE	0.560567	0.753319	1.50517e-42	7.25099e-72	1.41127e-11	5.5988e-63	1.34169e-59	FALSE	5.5988e-63	1.34169e-59	FALSE	FALSE	8.12533e-09	FALSE	FALSE	FALSE	0.0218217	0.00173871	41.8224	71.1396	10.8504	62.2519	58.8723	FALSE	62.2519	58.8723	FALSE	FALSE	8.09016	FALSE	FALSE	4.53271	FALSE	3.47288	FALSE	1.66111	2.75977	skyblue	NA	chr_26	H3K9_14Ac,H3K4me2		oxidation-reduction process	Protein of unknown function (DUF1637)	GO:0046872;GO:0016702	IPR011051;SSF51182;IPR012864;PF07847		K23953				Yes	No	Other	other localisation	No mitochondrial presequence	Nucleus	Other
J50060	Phatr3_J50060	FALSE	FALSE	FALSE	FALSE	0.996056	1.1444	FALSE	FALSE	FALSE	FALSE	-0.936506	FALSE	FALSE	FALSE	FALSE	FALSE	FALSE	FALSE	FALSE	9.85154e-05	1.6684e-05	FALSE	9.85154e-05	1.6684e-05	FALSE	0.0159186	FALSE	FALSE	FALSE	FALSE	FALSE	FALSE	FALSE	FALSE	FALSE	4.0065	4.7777	FALSE	4.0065	4.7777	FALSE	1.7981	FALSE	FALSE	FALSE	FALSE	FALSE	FALSE	FALSE	FALSE	darkmagenta	371	chr_26	H3K4me2		NA	NA	GO:0016021							No	No	Other	other localisation	No mitochondrial presequence	Cytoplasm	Other
J50061	Phatr3_J50061	FALSE	FALSE	FALSE	FALSE	FALSE	FALSE	FALSE	FALSE	-0.826121	FALSE	FALSE	FALSE	FALSE	FALSE	FALSE	FALSE	FALSE	FALSE	FALSE	FALSE	FALSE	FALSE	FALSE	FALSE	FALSE	FALSE	FALSE	FALSE	FALSE	FALSE	FALSE	FALSE	FALSE	FALSE	FALSE	FALSE	FALSE	FALSE	FALSE	FALSE	FALSE	FALSE	FALSE	FALSE	FALSE	FALSE	FALSE	FALSE	FALSE	FALSE	paleturquoise	28	chr_26	H3K4me2		NA	PPR repeat;PPR repeat family;Pentatricopeptide repeat domain								Yes	No	Other	other localisation	No mitochondrial presequence	Nucleus	Other
J50062	Phatr3_J50062	FALSE	FALSE	FALSE	FALSE	FALSE	FALSE	FALSE	FALSE	FALSE	FALSE	FALSE	FALSE	FALSE	FALSE	FALSE	FALSE	FALSE	FALSE	FALSE	FALSE	FALSE	FALSE	FALSE	FALSE	FALSE	FALSE	FALSE	FALSE	FALSE	FALSE	FALSE	FALSE	FALSE	FALSE	FALSE	FALSE	FALSE	FALSE	FALSE	FALSE	FALSE	FALSE	FALSE	FALSE	FALSE	FALSE	FALSE	FALSE	FALSE	FALSE	greenyellow	11	chr_26	H3K27me3,H3K9me2,H3K9me3,H3K4me2	Yes	NA	NA								No	No	Endomembrane	signal peptide	No mitochondrial presequence	Secreted	Endomembrane
J50065	Phatr3_J50065	FALSE	FALSE	FALSE	0.300678	0.523533	FALSE	FALSE	FALSE	FALSE	FALSE	FALSE	FALSE	FALSE	FALSE	0.503611	FALSE	FALSE	FALSE	0.019985	3.81938e-05	FALSE	0.019985	3.81938e-05	FALSE	FALSE	FALSE	FALSE	FALSE	FALSE	FALSE	0.0039096	FALSE	FALSE	FALSE	1.6993	4.41801	FALSE	1.6993	4.41801	FALSE	FALSE	FALSE	FALSE	FALSE	FALSE	FALSE	FALSE	FALSE	FALSE	2.40787	orange	185	chr_26	H3K9_14Ac,H3K4me2		NA	NA	GO:0016021							No	No	Chloroplast	signal peptide	No mitochondrial presequence	Secreted	X
J50067	Phatr3_J50067	-2.25478	-2.98009	FALSE	-1.74903	-1.27516	FALSE	-1.23692	FALSE	FALSE	FALSE	-1.04815	-0.60985	FALSE	FALSE	FALSE	5.41033e-10	2.27743e-11	FALSE	6.92391e-12	4.38733e-07	FALSE	6.92391e-12	4.38733e-07	FALSE	FALSE	0.00495776	-0.60985	FALSE	FALSE	FALSE	FALSE	9.26678	10.6426	FALSE	11.1596	6.3578	FALSE	11.1596	6.3578	FALSE	FALSE	2.30471	1.44119	FALSE	FALSE	FALSE	FALSE	FALSE	FALSE	FALSE	steelblue	244	chr_26	CG,H3K27me3,H3K9_14Ac,H3K4me2		NA	DnaJ domain				K09531				No	No	Other	other localisation	No mitochondrial presequence	Nucleus	Other
J50071	Phatr3_J50071	FALSE	FALSE	FALSE	2.67131	1.69387	FALSE	2.13737	FALSE	1.06357	FALSE	FALSE	FALSE	-0.722626	FALSE	FALSE	FALSE	FALSE	FALSE	9.62949e-10	6.45796e-05	FALSE	9.62949e-10	6.45796e-05	FALSE	FALSE	FALSE	FALSE	-0.722626	FALSE	FALSE	FALSE	FALSE	FALSE	FALSE	9.0164	4.1899	FALSE	9.0164	4.1899	FALSE	FALSE	FALSE	FALSE	1.52916	FALSE	FALSE	FALSE	FALSE	FALSE	FALSE	magenta	NA	chr_26	H3K4me2		NA	Transmembrane amino acid transporter protein	GO:0016021	IPR013057;PF01490						No	No	Chloroplast	signal peptide	No mitochondrial presequence	Plasma_Membrane	X
J50072	Phatr3_J50072	2.55754	FALSE	-1.95629	2.43124	FALSE	-1.97264	1.14902	FALSE	-1.30314	FALSE	FALSE	FALSE	FALSE	FALSE	FALSE	6.13916e-07	FALSE	0.000297708	4.44689e-11	FALSE	5.73997e-08	4.44689e-11	FALSE	5.73997e-08	FALSE	FALSE	FALSE	FALSE	FALSE	FALSE	FALSE	6.21189	FALSE	3.52621	10.3519	FALSE	7.24109	10.3519	FALSE	7.24109	FALSE	FALSE	FALSE	FALSE	FALSE	FALSE	FALSE	FALSE	FALSE	FALSE	blue	113	chr_26	H3K9me2,H3K9_14Ac,H3K4me2		NA	Transmembrane amino acid transporter protein	GO:0016021	IPR013057;PF01490						No	Yes	Endomembrane	signal peptide	No mitochondrial presequence	Plasma_Membrane	Endomembrane
J50075	Phatr3_J50075	FALSE	FALSE	FALSE	FALSE	-1.17389	-1.36059	FALSE	FALSE	-0.882764	0.607306	0.825117	FALSE	FALSE	FALSE	FALSE	FALSE	FALSE	FALSE	FALSE	1.47436e-10	9.20623e-13	FALSE	1.47436e-10	9.20623e-13	0.0470858	0.00467152	FALSE	FALSE	FALSE	FALSE	FALSE	FALSE	FALSE	FALSE	FALSE	9.8314	12.0359	FALSE	9.8314	12.0359	1.32711	2.33054	FALSE	FALSE	FALSE	FALSE	FALSE	FALSE	FALSE	FALSE	black	NA	chr_26	H3K9_14Ac,H3K4me2		transmembrane transport	Cyclic nucleotide-binding domain;Sulfate permease family;STAS domain	GO:0016021;GO:0015116	IPR011547;PF00916;2.60.120.10;IPR014710;cd00038;3.30.750.24;IPR018490;IPR000595;IPR002645;IPR036513;PF00027;PF01740;SSF51206;SSF52091;PS50042;PS50801	K03321	K03321	K03321	2.90E-114	sulfate permease SulP family	No	No	Other	other localisation	No mitochondrial presequence	Plasma_Membrane	Other
J50076	Phatr3_J50076	-0.591186	-1.3783	-0.692482	FALSE	-0.590771	-0.513886	-0.557752	FALSE	FALSE	FALSE	FALSE	FALSE	FALSE	FALSE	FALSE	0.0263322	1.97343e-05	0.0186355	FALSE	0.00139563	0.00759238	FALSE	0.00139563	0.00759238	FALSE	FALSE	FALSE	FALSE	FALSE	FALSE	FALSE	1.57951	4.70478	1.72966	FALSE	2.85523	2.11962	FALSE	2.85523	2.11962	FALSE	FALSE	FALSE	FALSE	FALSE	FALSE	FALSE	FALSE	FALSE	FALSE	black	78	chr_26	H3K9_14Ac,H3K4me2		dephosphorylation	Myotubularin-like phosphatase domain	GO:0004438;GO:0004725	IPR010569;IPR030564;IPR029021;IPR016130;PTHR10807;PF06602;SSF52799;PS51339;PS00383	K18081	K18082				No	No	Other	other localisation	No mitochondrial presequence	Nucleus	Other
J50077	Phatr3_J50077	-1.26636	-1.65581	FALSE	-1.05854	-0.797903	FALSE	-1.06984	FALSE	FALSE	FALSE	FALSE	FALSE	0.532743	FALSE	0.671224	8.86625e-08	1.03751e-08	FALSE	1.14772e-10	1.22316e-06	FALSE	1.14772e-10	1.22316e-06	FALSE	FALSE	FALSE	FALSE	0.532743	FALSE	FALSE	0.00357151	7.05226	7.98401	FALSE	9.94016	5.91252	FALSE	9.94016	5.91252	FALSE	FALSE	FALSE	FALSE	2.26149	FALSE	FALSE	FALSE	FALSE	FALSE	2.44715	cyan	NA	chr_26	H3K9_14Ac,H3K4me2		NA	Right handed beta helix region								Yes	Yes	Other	other localisation	No mitochondrial presequence		Other
J50078	Phatr3_J50078	-0.766103	-1.71352	-0.781066	-1.08957	FALSE	0.832628	FALSE	FALSE	FALSE	FALSE	-0.757216	FALSE	0.765721	FALSE	FALSE	0.0195532	2.59945e-05	0.0286335	3.38947e-06	FALSE	0.000548119	3.38947e-06	FALSE	0.000548119	FALSE	0.0331867	FALSE	0.765721	FALSE	FALSE	FALSE	1.70878	4.58512	1.54313	5.46987	FALSE	3.26112	5.46987	FALSE	3.26112	FALSE	1.47904	FALSE	2.66794	FALSE	5.85803	4.5901	-0.767752	FALSE	FALSE	magenta	NA	chr_26	H3K9_14Ac,H3K4me2		NA	NA	GO:0016021							No	No	Other	other localisation	No mitochondrial presequence		Other
J50079	Phatr3_J50079	FALSE	0.911014	FALSE	1.29482	FALSE	-1.01079	FALSE	FALSE	0.770124	FALSE	0.671671	FALSE	-0.883993	FALSE	FALSE	FALSE	0.0172973	FALSE	1.23749e-09	FALSE	4.39023e-06	1.23749e-09	FALSE	4.39023e-06	FALSE	0.0465356	FALSE	-0.883993	FALSE	FALSE	FALSE	FALSE	1.76202	FALSE	8.90746	FALSE	5.35751	8.90746	FALSE	5.35751	FALSE	1.33221	FALSE	3.86117	FALSE	FALSE	FALSE	FALSE	FALSE	FALSE	mediumpurple3	219	chr_26	H3K9me2,H3K9_14Ac,H3K4me2		NA	NA								No	No	Other	other localisation	No mitochondrial presequence	Nucleus	Other
J50081	Phatr3_J50081	FALSE	FALSE	FALSE	0.699063	0.373864	FALSE	FALSE	FALSE	FALSE	FALSE	FALSE	FALSE	-0.47752	FALSE	FALSE	FALSE	FALSE	FALSE	1.64153e-05	0.0241324	FALSE	1.64153e-05	0.0241324	FALSE	FALSE	FALSE	FALSE	-0.47752	FALSE	FALSE	FALSE	FALSE	FALSE	FALSE	4.78475	1.6174	FALSE	4.78475	1.6174	FALSE	FALSE	FALSE	FALSE	1.93486	FALSE	FALSE	FALSE	FALSE	FALSE	FALSE	blue	192	chr_26	H3K9_14Ac,H3K4me2		protein phosphorylation	ABC1 family	GO:0005524;GO:0004672	IPR011009;IPR000719;SSF56112;PS50011;cd13971;IPR044095;IPR004147;PF03109	K08869	K08869				Yes	Yes	Incomplete	Incomplete	No mitochondrial presequence	Cytoplasm	Other
J50084	Phatr3_J50084	-2.41013	FALSE	1.47336	FALSE	FALSE	FALSE	-1.51902	FALSE	1.37823	FALSE	1.06024	FALSE	FALSE	FALSE	0.713667	0.000557067	FALSE	0.0165639	FALSE	FALSE	FALSE	FALSE	FALSE	FALSE	FALSE	0.0367509	FALSE	FALSE	FALSE	FALSE	0.0424679	3.25409	FALSE	1.78084	FALSE	FALSE	FALSE	FALSE	FALSE	FALSE	FALSE	1.43473	FALSE	FALSE	FALSE	FALSE	FALSE	FALSE	FALSE	1.37194	tan	215	chr_26	CHH,H3K9_14Ac,H3K4me2		oxidation-reduction process	AhpC/TSA family	GO:0016491;GO:0016209	3.40.30.10;IPR036249;SSF52833;IPR000866;IPR013766;PF00578;PS51352	K11188	K11188				Yes	Yes	Other	other localisation	No mitochondrial presequence	Cytoskeleton	Other
J50090	Phatr3_J50090	-2.63017	-3.72795	-0.932486	-3.05514	-2.56479	0.452073	-2.79407	FALSE	-1.15534	FALSE	-1.04434	FALSE	FALSE	FALSE	FALSE	1.42658e-18	1.01941e-24	0.00401761	8.16786e-49	1.16906e-34	0.0369798	8.16786e-49	1.16906e-34	0.0369798	FALSE	0.000974684	FALSE	FALSE	FALSE	FALSE	FALSE	17.8457	23.9917	2.39603	48.0879	33.9322	1.43204	48.0879	33.9322	1.43204	FALSE	3.01114	FALSE	FALSE	FALSE	FALSE	FALSE	FALSE	FALSE	FALSE	brown	104	chr_26	H3K9me2		NA	NA								No	No	Other	other localisation	No mitochondrial presequence		Other
J50093	Phatr3_J50093	FALSE	FALSE	FALSE	FALSE	1.08572	1.58057	-1.05251	FALSE	1.97438	FALSE	FALSE	0.972778	0.827971	FALSE	0.764341	FALSE	FALSE	FALSE	FALSE	0.000125539	5.26019e-08	FALSE	0.000125539	5.26019e-08	FALSE	FALSE	0.972778	0.827971	FALSE	FALSE	0.0164437	FALSE	FALSE	FALSE	FALSE	3.90122	7.279	FALSE	3.90122	7.279	FALSE	FALSE	2.15001	2.43563	FALSE	FALSE	FALSE	FALSE	FALSE	1.784	brown4	493	chr_26	H3K9_14Ac,H3K4me2	Yes	NA	NA								No	No	Other	other localisation	No mitochondrial presequence	Nucleus	Other
J50097	Phatr3_J50097	FALSE	FALSE	FALSE	FALSE	0.506624	0.479258	FALSE	FALSE	FALSE	FALSE	-0.766556	FALSE	FALSE	FALSE	FALSE	FALSE	FALSE	FALSE	FALSE	0.0175852	0.0320111	FALSE	0.0175852	0.0320111	FALSE	0.022172	FALSE	FALSE	FALSE	FALSE	FALSE	FALSE	FALSE	FALSE	FALSE	1.75485	1.4947	FALSE	1.75485	1.4947	FALSE	1.65419	FALSE	FALSE	FALSE	FALSE	FALSE	FALSE	FALSE	FALSE	skyblue	54	chr_27	H3K9_14Ac,H3K4me2		cellular amino acid metabolic process	Beta-eliminating lyase	GO:0016829;GO:0006520	3.40.640.10;IPR015424;IPR015421;SSF53383;IPR001597;IPR023603;PTHR10289;PF01212			K01620	2.70E-33	threonine aldolase [EC:4.1.2.48]	Yes	Yes	Other	other localisation	No mitochondrial presequence	Cytoplasm	Other
J50098	Phatr3_J50098	FALSE	FALSE	FALSE	0.9784	FALSE	FALSE	FALSE	FALSE	1.61848	FALSE	FALSE	FALSE	FALSE	FALSE	FALSE	FALSE	FALSE	FALSE	0.00626266	FALSE	FALSE	0.00626266	FALSE	FALSE	FALSE	FALSE	FALSE	FALSE	FALSE	FALSE	FALSE	FALSE	FALSE	FALSE	2.20324	FALSE	FALSE	2.20324	FALSE	FALSE	FALSE	FALSE	FALSE	FALSE	FALSE	1.7146	FALSE	-0.234162	FALSE	FALSE	greenyellow	11	chr_27	H3K27me3,H3K9me2,H3K4me2	Yes	NA	CRAL/TRIO domain								No	No	Other	other localisation	No mitochondrial presequence	Nucleus	Other
J50103	Phatr3_J50103	FALSE	-1.36322	-0.917053	0.674781	FALSE	FALSE	FALSE	FALSE	FALSE	FALSE	-0.989909	FALSE	FALSE	FALSE	FALSE	FALSE	0.00607212	0.0280407	0.022146	FALSE	FALSE	0.022146	FALSE	FALSE	FALSE	0.0161786	FALSE	FALSE	FALSE	FALSE	FALSE	FALSE	2.21666	1.55221	1.6547	FALSE	FALSE	1.6547	FALSE	FALSE	FALSE	1.79106	FALSE	FALSE	FALSE	FALSE	FALSE	FALSE	FALSE	FALSE	magenta	NA	chr_27	H3K9_14Ac,H3K4me2		NA	Vitamin B6 photo-protection and homoeostasis	GO:0016021	IPR006968;PTHR12770;PF04884						No	No	Other	other localisation	No mitochondrial presequence	Plasma_Membrane	Other
J50105	Phatr3_J50105	-1.24388	FALSE	1.00145	-1.1443	0.714375	1.84751	FALSE	FALSE	FALSE	FALSE	FALSE	FALSE	FALSE	FALSE	FALSE	0.00417131	FALSE	0.0270488	0.000410902	0.0237291	1.38704e-08	0.000410902	0.0237291	1.38704e-08	FALSE	FALSE	FALSE	FALSE	FALSE	FALSE	FALSE	2.37973	FALSE	1.56785	3.38626	1.62472	7.85791	3.38626	1.62472	7.85791	FALSE	FALSE	FALSE	FALSE	1.60038	FALSE	1.78533	FALSE	FALSE	FALSE	darkslateblue	386	chr_27	H3K9_14Ac,H3K4me2		NA	NA								No	No	Other	other localisation	No mitochondrial presequence		Other
J50107	Phatr3_J50107	FALSE	0.84817	0.71752	FALSE	0.751742	0.761558	0.521759	FALSE	0.673245	FALSE	FALSE	FALSE	FALSE	FALSE	FALSE	FALSE	0.0038214	0.00860168	FALSE	9.27407e-07	2.28043e-06	FALSE	9.27407e-07	2.28043e-06	FALSE	FALSE	FALSE	FALSE	FALSE	FALSE	FALSE	FALSE	2.41778	2.06542	FALSE	6.03273	5.64198	FALSE	6.03273	5.64198	FALSE	FALSE	FALSE	FALSE	FALSE	3.04887	3.15617	-0.484139	FALSE	FALSE	black	317	chr_27	H3K9me2,H3K9_14Ac,H3K4me2		NA	NA								No	No	Other	other localisation	No mitochondrial presequence	Mitochondria	Other
J50108	Phatr3_J50108	FALSE	1.08265	0.630191	0.495986	FALSE	FALSE	0.824991	FALSE	FALSE	FALSE	0.750949	FALSE	FALSE	FALSE	FALSE	FALSE	0.000217741	0.0239645	0.00111331	FALSE	FALSE	0.00111331	FALSE	FALSE	FALSE	0.0069591	FALSE	FALSE	FALSE	FALSE	FALSE	FALSE	3.66206	1.62043	2.95338	FALSE	FALSE	2.95338	FALSE	FALSE	FALSE	2.15745	FALSE	FALSE	FALSE	FALSE	FALSE	FALSE	FALSE	FALSE	cyan	270	chr_27	CG,H3K9me2,H3K9_14Ac,H3K4me2		NA	NA								No	No	Chloroplast	signal peptide	No mitochondrial presequence	Mitochondria	X
J50111	Phatr3_J50111	FALSE	FALSE	FALSE	FALSE	FALSE	FALSE	FALSE	FALSE	FALSE	FALSE	FALSE	FALSE	FALSE	FALSE	FALSE	FALSE	FALSE	FALSE	FALSE	FALSE	FALSE	FALSE	FALSE	FALSE	FALSE	FALSE	FALSE	FALSE	FALSE	FALSE	FALSE	FALSE	FALSE	FALSE	FALSE	FALSE	FALSE	FALSE	FALSE	FALSE	FALSE	FALSE	FALSE	FALSE	FALSE	FALSE	FALSE	FALSE	FALSE	FALSE	red	343	chr_27	H3K9_14Ac,H3K4me2		NA	NA								No	No	Chloroplast	signal peptide	No mitochondrial presequence	Secreted	X
J50112	Phatr3_J50112	FALSE	-0.913959	FALSE	-1.07687	-0.409623	0.633779	-0.861496	FALSE	FALSE	FALSE	FALSE	FALSE	0.630934	FALSE	FALSE	FALSE	0.00288192	FALSE	2.91744e-10	0.0206223	0.000401811	2.91744e-10	0.0206223	0.000401811	FALSE	FALSE	FALSE	0.630934	FALSE	FALSE	FALSE	FALSE	2.54032	FALSE	9.535	1.68566	3.39598	9.535	1.68566	3.39598	FALSE	FALSE	FALSE	2.89826	FALSE	FALSE	1.4482	FALSE	FALSE	FALSE	darkgrey	288	chr_27	H3K9_14Ac,H3K4me2		NA	NA								No	No	Other	other localisation	No mitochondrial presequence	Nucleus	Other
J50113	Phatr3_J50113	FALSE	FALSE	FALSE	FALSE	0.74031	0.669695	0.561307	FALSE	0.522732	FALSE	FALSE	FALSE	FALSE	FALSE	FALSE	FALSE	FALSE	FALSE	FALSE	1.29639e-07	5.84399e-06	FALSE	1.29639e-07	5.84399e-06	FALSE	FALSE	FALSE	FALSE	FALSE	FALSE	FALSE	FALSE	FALSE	FALSE	FALSE	6.88726	5.23329	FALSE	6.88726	5.23329	FALSE	FALSE	FALSE	FALSE	FALSE	FALSE	FALSE	FALSE	FALSE	FALSE	cyan	259	chr_27	CG,H3K9me3,H3K9_14Ac,H3K4me2		NA	Transglutaminase-like superfamily	GO:0016021	IPR038765;SSF54001;IPR002931;PF01841;SM00460	K01456	K01456	K01456	9.30E-53	peptide-N4-(N-acetyl-beta-glucosaminyl)asparagine amidase [EC:3.5.1.52]	No	No	Endomembrane	signal peptide	No mitochondrial presequence	Mitochondria	Endomembrane
J50115	Phatr3_J50115	FALSE	-0.998276	-0.521089	-0.529668	-0.853187	FALSE	-0.815825	FALSE	-0.898772	FALSE	FALSE	FALSE	FALSE	FALSE	FALSE	FALSE	0.000325507	0.0469314	0.000847043	3.87579e-08	FALSE	0.000847043	3.87579e-08	FALSE	FALSE	FALSE	FALSE	FALSE	FALSE	FALSE	FALSE	FALSE	3.48744	1.32854	3.07209	7.41164	FALSE	3.07209	7.41164	FALSE	FALSE	FALSE	FALSE	FALSE	FALSE	FALSE	2.03769	FALSE	FALSE	FALSE	darkgrey	343	chr_27	H3K9_14Ac,H3K4me2		NA	GYF domain	GO:0005682	3.30.1490.40;IPR039905;IPR003169;IPR035445;PTHR13138;PF02213;SM00444;SSF55277;PS50829	K13099	K13099	K13099	1.10E-47	CD2 antigen cytoplasmic tail-binding protein 2	No	No	Incomplete	Incomplete	No mitochondrial presequence	Nucleus	Other
J50116	Phatr3_J50116	-0.664396	-0.94484	FALSE	-1.00991	FALSE	0.782808	FALSE	FALSE	-0.606109	FALSE	FALSE	FALSE	0.474927	FALSE	FALSE	0.0205072	0.009425	FALSE	6.66126e-07	FALSE	0.000215213	6.66126e-07	FALSE	0.000215213	FALSE	FALSE	FALSE	0.474927	FALSE	FALSE	FALSE	1.68809	2.02572	FALSE	6.17644	FALSE	3.66713	6.17644	FALSE	3.66713	FALSE	FALSE	FALSE	1.42988	FALSE	1.52907	FALSE	-0.184428	FALSE	FALSE	salmon	216	chr_27	H3K9me2,H3K9_14Ac,H3K4me2		NA	NA								No	No	Other	other localisation	No mitochondrial presequence	Cytoplasm	Other
J50120	Phatr3_J50120	FALSE	0.955646	0.550776	1.07625	1.40915	FALSE	0.856884	FALSE	FALSE	FALSE	FALSE	FALSE	FALSE	FALSE	0.444439	FALSE	0.000989985	0.0433288	4.45509e-12	1.55359e-19	FALSE	4.45509e-12	1.55359e-19	FALSE	FALSE	FALSE	FALSE	FALSE	FALSE	FALSE	0.0291739	FALSE	3.00437	1.36322	11.3511	18.8087	FALSE	11.3511	18.8087	FALSE	FALSE	FALSE	FALSE	FALSE	FALSE	FALSE	FALSE	FALSE	FALSE	1.53501	darkgrey	NA	chr_27	H3K9_14Ac,H3K4me2		NA	Dpy-3NA motif	GO:0044666;GO:0048188	IPR007858;IPR037856;PTHR23356;PF05186		K14965	K14965	6.20E-28	protein dpy-30	Yes	No	Other	other localisation	No mitochondrial presequence	Nucleus	Other
J50123	Phatr3_J50123	-1.4096	-1.79852	FALSE	-2.10267	-1.36714	0.677784	-0.98433	FALSE	FALSE	FALSE	FALSE	FALSE	0.540603	FALSE	FALSE	5.05203e-07	2.04005e-07	FALSE	2.12265e-26	5.3582e-12	0.000928753	2.12265e-26	5.3582e-12	0.000928753	FALSE	FALSE	FALSE	0.540603	FALSE	FALSE	FALSE	6.29653	6.69036	FALSE	25.6731	11.271	3.0321	25.6731	11.271	3.0321	FALSE	FALSE	FALSE	1.84036	FALSE	FALSE	FALSE	FALSE	FALSE	FALSE	cyan	362	chr_27	H3K9me2,H3K9_14Ac,H3K4me2		transport	Ion transport protein	GO:0005509;GO:0008076;GO:0005249;GO:0034765	IPR018247;IPR002048;PS00018;PS50222;IPR005821;PF00520;IPR028325;PTHR11537		K10716				Yes	No	Other	other localisation	No mitochondrial presequence	Plasma_Membrane	Other
J50124	Phatr3_J50124	FALSE	FALSE	FALSE	FALSE	FALSE	FALSE	0.955643	FALSE	FALSE	FALSE	FALSE	FALSE	FALSE	FALSE	FALSE	FALSE	FALSE	FALSE	FALSE	FALSE	FALSE	FALSE	FALSE	FALSE	FALSE	FALSE	FALSE	FALSE	FALSE	FALSE	FALSE	FALSE	FALSE	FALSE	FALSE	FALSE	FALSE	FALSE	FALSE	FALSE	FALSE	FALSE	FALSE	FALSE	FALSE	1.89914	FALSE	-0.278557	FALSE	FALSE	brown	155	chr_27	H3K9me2,H3K9_14Ac,H3K4me2		NA	DNA polymerase family B	GO:0016035;GO:0019985	IPR012337;SSF53098;IPR030559;PTHR45812	K02350	K02350	K02350	4.80E-194	DNA polymerase zeta [EC:2.7.7.7]	Yes	Yes	Other	other localisation	No mitochondrial presequence	Nucleus	Other
J50127	Phatr3_J50127	-0.822448	-1.78842	-0.817939	-1.60839	FALSE	1.30483	FALSE	FALSE	-0.808961	FALSE	-1.03863	FALSE	0.978027	FALSE	FALSE	0.0069511	2.00211e-06	0.0144774	7.6511e-14	FALSE	3.50447e-09	7.6511e-14	FALSE	3.50447e-09	FALSE	0.00152343	FALSE	0.978027	FALSE	FALSE	FALSE	2.15795	5.69851	1.83931	13.1163	FALSE	8.45538	13.1163	FALSE	8.45538	FALSE	2.81718	FALSE	4.50454	FALSE	2.05856	FALSE	-0.313563	FALSE	FALSE	brown4	351	chr_27	H3K9_14Ac,H3K4me2		NA	NA								No	No	Other	other localisation	No mitochondrial presequence		Other
J50128	Phatr3_J50128	-2.62776	-2.22779	FALSE	FALSE	FALSE	FALSE	FALSE	2.1191	FALSE	FALSE	FALSE	FALSE	FALSE	2.1191	2.58699	0.000100048	0.00540781	FALSE	FALSE	FALSE	FALSE	FALSE	FALSE	FALSE	FALSE	FALSE	FALSE	FALSE	FALSE	0.00405301	0.000935209	3.99979	2.26698	FALSE	FALSE	FALSE	FALSE	FALSE	FALSE	FALSE	FALSE	FALSE	FALSE	FALSE	1.40383	FALSE	FALSE	FALSE	2.39222	3.02909	brown4	387	chr_27	H3K9_14Ac,H3K4me2		NA	NA								No	No	Other	other localisation	No mitochondrial presequence	Nucleus	Other
J50129	Phatr3_J50129	1.28765	FALSE	-0.891734	2.12721	FALSE	-2.07719	FALSE	FALSE	-0.793169	FALSE	FALSE	FALSE	-0.642964	FALSE	FALSE	0.000262805	FALSE	0.0184419	6.55837e-17	FALSE	1.3598e-15	6.55837e-17	FALSE	1.3598e-15	FALSE	FALSE	FALSE	-0.642964	FALSE	FALSE	FALSE	3.58037	FALSE	1.73419	16.1832	FALSE	14.8665	16.1832	FALSE	14.8665	FALSE	FALSE	FALSE	1.82613	FALSE	FALSE	FALSE	FALSE	FALSE	FALSE	green	NA	chr_27	H3K4me2		NA	NA								No	No	Other	other localisation	No mitochondrial presequence	Nucleus	Other
J50130	Phatr3_J50130	-1.40997	-2.0426	-0.571218	-1.15418	-1.50825	-0.339032	-1.07579	FALSE	-1.46157	FALSE	FALSE	FALSE	FALSE	FALSE	FALSE	6.18653e-11	2.13935e-14	0.0244459	1.5388e-13	1.60215e-22	0.0386599	1.5388e-13	1.60215e-22	0.0386599	FALSE	FALSE	FALSE	FALSE	FALSE	FALSE	FALSE	10.2086	13.6697	1.61179	12.8128	21.7953	1.41274	12.8128	21.7953	1.41274	FALSE	FALSE	FALSE	FALSE	FALSE	FALSE	FALSE	FALSE	FALSE	FALSE	cyan	301	chr_27	H3K9_14Ac,H3K4me2		NA	Zinc-finger of C2H2 type	GO:0003676;GO:0008270;GO:0005681;GO:0000398	IPR000690;IPR003604;IPR040107;IPR036236;PTHR45986;SM00451;SSF57667;PS50171	K12848	K12848	K12848	5.70E-62	U4/U6.U5 tri-snRNP component SNU23	No	No	Other	other localisation	No mitochondrial presequence	Nucleus	Other
J50132	Phatr3_J50132	-0.883607	-0.920366	FALSE	-1.10456	-0.886164	FALSE	-0.588351	FALSE	FALSE	FALSE	FALSE	FALSE	FALSE	FALSE	FALSE	0.00019088	0.00170631	FALSE	1.47597e-11	6.07568e-08	FALSE	1.47597e-11	6.07568e-08	FALSE	FALSE	FALSE	FALSE	FALSE	FALSE	FALSE	FALSE	3.71924	2.76794	FALSE	10.8309	7.21641	FALSE	10.8309	7.21641	FALSE	FALSE	FALSE	FALSE	FALSE	1.3452	FALSE	FALSE	FALSE	FALSE	FALSE	brown	39	chr_27	H3K9_14Ac,H3K4me2		NA	MIF4G domain;Up-frameshift suppressor 2	GO:0003723;GO:0005737;GO:0000184	IPR016024;SSF48371;1.25.40.180;IPR016021;IPR003890;IPR039762;IPR007193;PTHR12839;PF02854;PF04050;SM00543	K14327	K14327	K14327	7.70E-239	regulator of nonsense transcripts 2	Yes	No	Other	other localisation	No mitochondrial presequence		Other
J50133	Phatr3_J50133	-2.05488	-3.77572	-1.37817	-1.86878	-1.4313	FALSE	-0.996633	FALSE	-1.58382	FALSE	-1.14495	FALSE	FALSE	FALSE	FALSE	4.19314e-07	7.74673e-14	0.00130537	8.13071e-11	4.79953e-07	FALSE	8.13071e-11	4.79953e-07	FALSE	FALSE	0.00472126	FALSE	FALSE	FALSE	FALSE	FALSE	6.37746	13.1109	2.88427	10.0899	6.3188	FALSE	10.0899	6.3188	FALSE	FALSE	2.32594	FALSE	FALSE	FALSE	2.69676	2.72899	-0.430843	FALSE	FALSE	cyan	351	chr_27	H3K9_14Ac,H3K4me2		NA	Ankyrin repeats (many copies)	GO:0016021	1.25.40.20;IPR020683;IPR036770;PF12796;SSF48403;PS50297						No	No	Other	other localisation	No mitochondrial presequence		Other
J50135	Phatr3_J50135	-1.66657	FALSE	0.873947	-0.667158	FALSE	0.619003	FALSE	1.11287	FALSE	FALSE	FALSE	-0.575839	FALSE	1.11287	FALSE	2.59154e-06	FALSE	0.0212576	0.0086877	FALSE	0.0166829	0.0086877	FALSE	0.0166829	FALSE	FALSE	-0.575839	FALSE	FALSE	0.00151353	FALSE	5.58644	FALSE	1.67249	2.0611	FALSE	1.77773	2.0611	FALSE	1.77773	FALSE	FALSE	1.37026	FALSE	1.43222	10.6317	4.19085	-1.0266	2.82001	FALSE	steelblue	200	chr_27	H3K4me2		metabolic process	RIO1 family	GO:0005524;GO:0005737;GO:0016787;GO:0004674;GO:0042254	IPR011009;SSF56112;IPR000687;IPR018935;IPR017407;PIRSF038147;SM00090;PS01245	K07178	K07178	K07178	1.70E-171	RIO kinase 1 [EC:2.7.11.1]	No	No	Other	other localisation	No mitochondrial presequence	Nucleus	Other
J50136	Phatr3_J50136	-1.71936	-2.75541	-0.854567	-2.16166	-0.992598	1.0844	-1.50848	FALSE	FALSE	FALSE	-1.26399	FALSE	0.583859	FALSE	FALSE	9.17972e-08	2.78803e-12	0.0135231	6.76506e-22	8.7456e-06	2.59287e-06	6.76506e-22	8.7456e-06	2.59287e-06	FALSE	0.000173748	FALSE	0.583859	FALSE	FALSE	FALSE	7.03717	11.5547	1.86892	21.1697	5.05821	5.58622	21.1697	5.05821	5.58622	FALSE	3.76008	FALSE	1.77459	FALSE	FALSE	FALSE	FALSE	FALSE	FALSE	cyan	303	chr_27	H3K9_14Ac,H3K4me2		regulation of transcription, DNA-templated	HSF-type DNA-binding	GO:0005634;GO:0003700;GO:0043565	1.10.10.10;IPR000232;IPR027725;IPR036388;IPR036390;PTHR10015;PF00447;SM00415;SSF46785						Yes	No	Incomplete	Incomplete	No mitochondrial presequence	Mitochondria	Other
J50137	Phatr3_J50137	FALSE	2.02287	1.63536	1.01081	1.4363	0.408227	0.543359	FALSE	1.59428	FALSE	FALSE	FALSE	-0.582195	FALSE	FALSE	FALSE	1.26101e-10	5.20108e-08	1.08707e-10	1.38734e-19	0.0189417	1.08707e-10	1.38734e-19	0.0189417	FALSE	FALSE	FALSE	-0.582195	FALSE	FALSE	FALSE	FALSE	9.89928	7.28391	9.96374	18.8578	1.72258	9.96374	18.8578	1.72258	FALSE	FALSE	FALSE	2.85271	FALSE	FALSE	FALSE	FALSE	FALSE	FALSE	red	193	chr_27	H3K9_14Ac,H3K4me2		oxidation-reduction process	FAD dependent oxidoreductase	GO:0016491	3.50.50.60;IPR036188;SSF51905;IPR006076;PF01266						Yes	No	Incomplete	Incomplete	No mitochondrial presequence	Secreted	Other
J50138	Phatr3_J50138	0.577885	1.02087	FALSE	1.17291	0.847374	-0.300823	1.39164	FALSE	0.9801	-0.941398	FALSE	-0.420839	-0.568777	FALSE	FALSE	0.0022543	2.77079e-05	FALSE	9.46889e-19	1.30414e-10	0.0398592	9.46889e-19	1.30414e-10	0.0398592	0.000379021	FALSE	-0.420839	-0.568777	FALSE	FALSE	FALSE	2.64699	4.5574	FALSE	18.0237	9.88468	1.39947	18.0237	9.88468	1.39947	3.42134	FALSE	1.59751	3.50334	FALSE	FALSE	FALSE	FALSE	FALSE	FALSE	darkgrey	NA	chr_27	H3K9me2,H3K4me2		NA	PHD-finger;HEAT repeat associated with sister chromatid cohesion;Sister chromatid cohesion C-terminus	GO:0046872;GO:0005634;GO:0007049;GO:0003682;GO:0010468	IPR016024;SSF48371;3.30.40.10;IPR013083;IPR011011;SSF57903;IPR026003;IPR024986;IPR033031;IPR001965;PTHR21704;PF12765;PF12830;SM00249	K06672	K06672	K06672	2.90E-236	cohesin loading factor subunit SCC2	No	Yes	Other	other localisation	No mitochondrial presequence	Cytoplasm	Other
J50139	Phatr3_J50139	FALSE	1.02667	FALSE	0.797968	0.468233	FALSE	1.6593	FALSE	FALSE	FALSE	FALSE	-0.580771	FALSE	FALSE	FALSE	FALSE	0.00347169	FALSE	1.03241e-05	0.00930944	FALSE	1.03241e-05	0.00930944	FALSE	FALSE	FALSE	-0.580771	FALSE	FALSE	FALSE	FALSE	FALSE	2.45946	FALSE	4.98615	2.03108	FALSE	4.98615	2.03108	FALSE	FALSE	FALSE	1.73667	FALSE	FALSE	2.291	1.78895	-0.360025	FALSE	FALSE	mediumpurple3	248	chr_27	CG,H3K4me2		NA	NA								No	No	Endomembrane	signal peptide	No mitochondrial presequence	Nucleus	Endomembrane
J50140	Phatr3_J50140	1.45676	2.0797	FALSE	2.22216	0.864423	-1.29368	1.49054	FALSE	FALSE	FALSE	0.762005	FALSE	-0.966801	FALSE	FALSE	3.03758e-08	2.28781e-09	FALSE	2.86873e-30	3.54298e-06	1.89518e-10	2.86873e-30	3.54298e-06	1.89518e-10	FALSE	0.0172353	FALSE	-0.966801	FALSE	FALSE	FALSE	7.51747	8.64058	FALSE	29.5423	5.45063	9.72235	29.5423	5.45063	9.72235	FALSE	1.76358	FALSE	5.09977	FALSE	FALSE	FALSE	FALSE	FALSE	FALSE	darkgrey	38	chr_27	H3K9_14Ac,H3K4me2		phosphorylation	Type III pantothenate kinase	GO:0005737;GO:0004594	IPR043129;IPR004619;PTHR34265;PF03309;SSF53067;TIGR00671			K03525	1.40E-29	type III pantothenate kinase [EC:2.7.1.33]	Yes	Yes	Other	other localisation	No mitochondrial presequence	Cytoplasm	Other
J50141	Phatr3_J50141	-1.12243	-1.20846	FALSE	-0.832709	FALSE	0.972195	-0.793542	FALSE	FALSE	FALSE	FALSE	FALSE	FALSE	FALSE	0.634048	0.00132507	0.00637159	FALSE	0.000984398	FALSE	0.000172638	0.000984398	FALSE	0.000172638	FALSE	FALSE	FALSE	FALSE	FALSE	FALSE	0.0257966	2.87776	2.19575	FALSE	3.00683	FALSE	3.76286	3.00683	FALSE	3.76286	FALSE	FALSE	FALSE	FALSE	FALSE	FALSE	FALSE	FALSE	FALSE	1.58844	red	355	chr_27	CG,H3K27me3,H3K9me2,H3K4me2		NA	YrhK-like protein	GO:0016021	IPR025424;PF14145						No	No	Other	signal anchor	No mitochondrial presequence	Plasma_Membrane	Endomembrane
J50146	Phatr3_J50146	1.12423	1.1606	FALSE	1.91739	1.08629	-0.734346	0.743063	FALSE	FALSE	FALSE	FALSE	FALSE	FALSE	FALSE	FALSE	0.00086314	0.00821907	FALSE	1.653e-14	7.21923e-06	0.00469676	1.653e-14	7.21923e-06	0.00469676	FALSE	FALSE	FALSE	FALSE	FALSE	FALSE	FALSE	3.06392	2.08518	FALSE	13.7817	5.14151	2.3282	13.7817	5.14151	2.3282	FALSE	FALSE	FALSE	FALSE	FALSE	FALSE	FALSE	FALSE	FALSE	FALSE	blue	NA	chr_27	H3K9_14Ac,H3K4me2		NA	Transmembrane amino acid transporter protein	GO:0016021	IPR013057;PF01490						No	No	Other	other localisation	No mitochondrial presequence	Plasma_Membrane	Other
J50148	Phatr3_J50148	FALSE	0.813184	0.629574	0.335418	FALSE	-0.464615	0.553498	FALSE	FALSE	FALSE	0.916118	FALSE	FALSE	FALSE	FALSE	FALSE	0.00255445	0.0136758	0.0183421	FALSE	0.00155067	0.0183421	FALSE	0.00155067	FALSE	0.000255823	FALSE	FALSE	FALSE	FALSE	FALSE	FALSE	2.5927	1.86405	1.73655	FALSE	2.80948	1.73655	FALSE	2.80948	FALSE	3.59206	FALSE	FALSE	FALSE	FALSE	FALSE	FALSE	FALSE	FALSE	black	78	chr_27	H3K9me2,H3K9_14Ac,H3K4me2		metabolic process	Protein phosphatase 2C	GO:0004722	cd00143;3.60.40.10;IPR015655;IPR036457;IPR001932;PTHR13832;PF00481;SM00332;SSF81606;PS51746						No	No	Chloroplast	signal peptide	No mitochondrial presequence	Secreted	X
J50149	Phatr3_J50149	0.891003	FALSE	FALSE	0.844889	0.761721	FALSE	FALSE	FALSE	FALSE	FALSE	FALSE	FALSE	FALSE	FALSE	FALSE	0.0130822	FALSE	FALSE	0.00855901	0.0139494	FALSE	0.00855901	0.0139494	FALSE	FALSE	FALSE	FALSE	FALSE	FALSE	FALSE	FALSE	1.88332	FALSE	FALSE	2.06758	1.85544	FALSE	2.06758	1.85544	FALSE	FALSE	FALSE	FALSE	FALSE	FALSE	FALSE	FALSE	FALSE	FALSE	FALSE	greenyellow	370	chr_27	H3K9me2,H3K9_14Ac,H3K4me2	Yes	transport	Sodium:dicarboxylate symporter family	GO:0016021;GO:0015293	1.10.3860.10;IPR001991;IPR036458;PTHR42865;PF00375;SSF118215						No	No	Other	other localisation	No mitochondrial presequence	Plasma_Membrane	Other
J50150	Phatr3_J50150	-2.75756	-4.1733	-1.25518	-2.37612	-2.67078	FALSE	-2.23946	FALSE	-1.60172	FALSE	-0.845848	FALSE	FALSE	FALSE	FALSE	5.55765e-22	2.7633e-33	6.15234e-05	2.09065e-32	2.02266e-40	FALSE	2.09065e-32	2.02266e-40	FALSE	FALSE	0.00590031	FALSE	FALSE	FALSE	FALSE	FALSE	21.2551	32.5586	4.21096	31.6797	39.6941	FALSE	31.6797	39.6941	FALSE	FALSE	2.22913	FALSE	FALSE	FALSE	FALSE	FALSE	FALSE	FALSE	FALSE	skyblue	285	chr_27	H3K9me2,H3K4me2	Yes	NA	NA								No	No	Other	other localisation	No mitochondrial presequence	Nucleus	Other
J50151	Phatr3_J50151	0.885503	1.96841	FALSE	1.29711	0.569767	-0.635594	1.45709	FALSE	FALSE	FALSE	FALSE	FALSE	-0.631382	FALSE	FALSE	0.00669273	0.000151136	FALSE	1.08296e-06	0.0238235	0.0228881	1.08296e-06	0.0238235	0.0228881	FALSE	FALSE	FALSE	-0.631382	FALSE	FALSE	FALSE	2.1744	3.82063	FALSE	5.96539	1.62299	1.64039	5.96539	1.62299	1.64039	FALSE	FALSE	FALSE	1.7275	FALSE	FALSE	FALSE	FALSE	FALSE	FALSE	black	363	chr_27	CG,H3K9_14Ac,H3K4me2		NA	NA	GO:0016021							No	No	Other	other localisation	No mitochondrial presequence	Nucleus	Other
J50153	Phatr3_J50153	FALSE	FALSE	FALSE	FALSE	FALSE	FALSE	0.759364	FALSE	FALSE	FALSE	-0.798306	FALSE	FALSE	FALSE	-0.760412	FALSE	FALSE	FALSE	FALSE	FALSE	FALSE	FALSE	FALSE	FALSE	FALSE	0.0334733	FALSE	FALSE	FALSE	FALSE	0.0104371	FALSE	FALSE	FALSE	FALSE	FALSE	FALSE	FALSE	FALSE	FALSE	FALSE	1.4753	FALSE	FALSE	FALSE	1.92518	2.01924	-0.284471	FALSE	1.98142	brown	471	chr_27	H3K9me2,H3K9_14Ac,H3K4me2	Yes	NA	NA								Yes	Yes	Endomembrane	signal peptide	No mitochondrial presequence	Secreted	Endomembrane
J50155	Phatr3_J50155	FALSE	FALSE	FALSE	-0.899733	0.891166	1.77502	FALSE	FALSE	FALSE	FALSE	FALSE	0.770228	FALSE	FALSE	FALSE	FALSE	FALSE	FALSE	0.0275617	0.0216987	9.34414e-06	0.0275617	0.0216987	9.34414e-06	FALSE	FALSE	0.770228	FALSE	FALSE	FALSE	FALSE	FALSE	FALSE	FALSE	1.55969	1.66357	5.02946	1.55969	1.66357	5.02946	FALSE	FALSE	1.48061	FALSE	FALSE	FALSE	1.88499	FALSE	FALSE	FALSE	red	369	chr_27	H3K9me2,H3K9_14Ac,H3K4me2		metabolic process	Glycosyl hydrolases family 18;Chitin binding Peritrophin-A domain	GO:0005975;GO:0005576;GO:0008061;GO:0004568	IPR017853;SSF51445;3.30.60.10;IPR001002;IPR002557;IPR036508;IPR018371;IPR036861;IPR001223;IPR001579;PF01607;PF00704;SM00270;SM00494;SSF57016;SSF57625;PS00026;PS50940;PS01095						No	No	Endomembrane	signal peptide	No mitochondrial presequence	Secreted	Endomembrane
J50156	Phatr3_J50156	FALSE	-0.804109	-0.883167	FALSE	0.891745	1.15531	FALSE	FALSE	FALSE	FALSE	-1.31519	FALSE	0.636731	FALSE	FALSE	FALSE	0.0317401	0.00684346	FALSE	1.91015e-05	8.30439e-08	FALSE	1.91015e-05	8.30439e-08	FALSE	3.49669e-05	FALSE	0.636731	FALSE	FALSE	FALSE	FALSE	1.49839	2.16472	FALSE	4.71893	7.08069	FALSE	4.71893	7.08069	FALSE	4.45634	FALSE	2.23854	FALSE	FALSE	FALSE	FALSE	FALSE	FALSE	orange	385	chr_27	H3K9_14Ac,H3K4me2		NA	NA								Yes	No	Chloroplast	signal peptide	No mitochondrial presequence	Secreted	X
J50158	Phatr3_J50158	FALSE	-1.44	-1.02742	-0.645032	FALSE	0.431929	FALSE	FALSE	-0.750839	FALSE	-1.03769	FALSE	FALSE	FALSE	FALSE	FALSE	4.74424e-06	0.000337403	0.00038125	FALSE	0.0229521	0.00038125	FALSE	0.0229521	FALSE	0.000220759	FALSE	FALSE	FALSE	FALSE	FALSE	FALSE	5.32383	3.47185	3.41879	FALSE	1.63918	3.41879	FALSE	1.63918	FALSE	3.65608	FALSE	FALSE	FALSE	FALSE	FALSE	FALSE	FALSE	FALSE	salmon	70	chr_27	H3K9me2,H3K9_14Ac,H3K4me2		NA	NA	GO:0016021							No	No	Other	other localisation	No mitochondrial presequence	Plasma_Membrane	Other
J50159	Phatr3_J50159	FALSE	FALSE	FALSE	-0.447274	0.542391	0.989293	FALSE	FALSE	FALSE	FALSE	-0.653761	FALSE	0.498496	FALSE	FALSE	FALSE	FALSE	FALSE	0.0141925	0.00289722	1.09221e-07	0.0141925	0.00289722	1.09221e-07	FALSE	0.0241255	FALSE	0.498496	FALSE	FALSE	FALSE	FALSE	FALSE	FALSE	1.84794	2.53802	6.96169	1.84794	2.53802	6.96169	FALSE	1.61752	FALSE	1.81525	FALSE	4.16626	3.14958	-0.619746	FALSE	FALSE	orange	491	chr_27	CG,H3K9me2,H3K9_14Ac,H3K4me2		NA	NA								No	No	Other	other localisation	No mitochondrial presequence		Other
J50160	Phatr3_J50160	-1.91394	-3.55792	-1.44541	-2.49838	-1.9635	0.481944	-1.41707	FALSE	-1.49688	FALSE	-1.12208	FALSE	0.714684	FALSE	FALSE	1.31262e-09	2.63856e-20	2.98349e-05	6.64668e-30	5.64534e-19	0.0349632	6.64668e-30	5.64534e-19	0.0349632	FALSE	0.000714733	FALSE	0.714684	FALSE	FALSE	FALSE	8.88186	19.5786	4.52528	29.1774	18.2483	1.45639	29.1774	18.2483	1.45639	FALSE	3.14586	FALSE	2.5476	FALSE	FALSE	FALSE	FALSE	FALSE	FALSE	brown4	272	chr_27	H3K9me2,H3K9_14Ac,H3K4me2		NA	Ankyrin repeats (3 copies)								No	No	Other	other localisation	No mitochondrial presequence	Nucleus	Other
J50162	Phatr3_J50162	FALSE	-0.831076	-1	FALSE	-0.81519	-0.486215	FALSE	FALSE	-0.87418	FALSE	FALSE	FALSE	FALSE	FALSE	FALSE	FALSE	0.0032702	8.90403e-05	FALSE	2.1028e-07	0.00334912	FALSE	2.1028e-07	0.00334912	FALSE	FALSE	FALSE	FALSE	FALSE	FALSE	FALSE	FALSE	2.48543	4.05041	FALSE	6.6772	2.47507	FALSE	6.6772	2.47507	FALSE	FALSE	FALSE	FALSE	FALSE	FALSE	FALSE	FALSE	FALSE	FALSE	darkgrey	77	chr_27	H3K9_14Ac,H3K4me2		NA	Vitamin B6 photo-protection and homoeostasis								No	No	Other	other localisation	No mitochondrial presequence	Nucleus	Other
J50163	Phatr3_J50163	FALSE	-3.1795	-2.44348	-3.41593	-2.12927	1.10801	-1.0109	FALSE	-1.49965	FALSE	-0.94733	FALSE	2.65661	FALSE	FALSE	FALSE	1.31949e-07	5.40646e-06	2.17752e-22	1.34162e-09	0.00110297	2.17752e-22	1.34162e-09	0.00110297	FALSE	0.0370855	FALSE	2.65661	FALSE	FALSE	FALSE	FALSE	6.87959	5.26709	21.662	8.87237	2.95744	21.662	8.87237	2.95744	FALSE	1.4308	FALSE	9.28746	FALSE	FALSE	1.6328	FALSE	FALSE	FALSE	darkgrey	361	chr_27	H3K27me3,H3K9me2,H3K9_14Ac,H3K4me2	Yes	NA	NA								No	No	Chloroplast	signal peptide	No mitochondrial presequence		X
J50164	Phatr3_J50164	-1.89808	-5.10625	-1.22673	-3.80131	-2.83729	FALSE	-2.12517	3.12588	FALSE	0.800666	FALSE	3.37157	1.18344	3.12588	FALSE	0.0077893	1.30094e-05	0.0385727	6.63231e-08	4.58392e-05	FALSE	6.63231e-08	4.58392e-05	FALSE	0.0267726	FALSE	3.37157	1.18344	FALSE	0.00275823	FALSE	2.1085	4.88574	1.41372	7.17834	4.33876	FALSE	7.17834	4.33876	FALSE	1.57231	FALSE	3.02873	2.21829	FALSE	FALSE	FALSE	FALSE	2.55937	FALSE	steelblue	446	chr_27	CG,H3K27me3,H3K9me2,H3K9me3,H3K4me2	Yes	NA	NA	GO:0016021							No	No	Endomembrane	signal peptide	No mitochondrial presequence	Plasma_Membrane	Endomembrane
J50167	Phatr3_J50167	-0.623816	FALSE	FALSE	-0.705415	FALSE	0.432582	-0.832139	FALSE	0.726828	FALSE	FALSE	FALSE	FALSE	FALSE	FALSE	0.00665114	FALSE	FALSE	1.63876e-05	FALSE	0.0126312	1.63876e-05	FALSE	0.0126312	FALSE	FALSE	FALSE	FALSE	FALSE	FALSE	FALSE	2.1771	FALSE	FALSE	4.78549	FALSE	1.89856	4.78549	FALSE	1.89856	FALSE	FALSE	FALSE	FALSE	FALSE	FALSE	FALSE	FALSE	FALSE	FALSE	red	312	chr_27	H3K9_14Ac,H3K4me2		NA	NA	GO:0016491	IPR029041;SSF51730						No	No	Other	other localisation	No mitochondrial presequence	Cytoplasm	Other
J50168	Phatr3_J50168	FALSE	FALSE	FALSE	FALSE	FALSE	FALSE	FALSE	FALSE	0.718194	FALSE	FALSE	FALSE	FALSE	FALSE	FALSE	FALSE	FALSE	FALSE	FALSE	FALSE	FALSE	FALSE	FALSE	FALSE	FALSE	FALSE	FALSE	FALSE	FALSE	FALSE	FALSE	FALSE	FALSE	FALSE	FALSE	FALSE	FALSE	FALSE	FALSE	FALSE	FALSE	FALSE	FALSE	FALSE	FALSE	FALSE	1.46401	FALSE	FALSE	FALSE	grey	176	chr_27	H3K9_14Ac,H3K4me2		NA	Protein of unknown function (DUF3754)	GO:0016021	IPR022227;PF12576						No	No	Other	other localisation	No mitochondrial presequence	Mitochondria	Other
J50169	Phatr3_J50169	-0.565662	-1.2748	-0.636408	-0.969571	-0.478025	0.458699	-0.744952	FALSE	-0.642864	FALSE	-0.796398	FALSE	FALSE	FALSE	FALSE	0.0179046	1.12878e-05	0.0181156	4.0859e-09	0.00459697	0.00837128	4.0859e-09	0.00459697	0.00837128	FALSE	0.0024292	FALSE	FALSE	FALSE	FALSE	FALSE	1.74703	4.94739	1.74195	8.38871	2.33753	2.07721	8.38871	2.33753	2.07721	FALSE	2.61454	FALSE	FALSE	FALSE	FALSE	FALSE	FALSE	FALSE	FALSE	cyan	285	chr_27	H3K9_14Ac,H3K4me2	Yes	NA	Zc3h12a-like Ribonuclease NYN domain								No	No	Other	other localisation	No mitochondrial presequence	Nucleus	Other
J50170	Phatr3_J50170	FALSE	-1.55064	-0.878177	-1.0323	1.57538	2.60563	FALSE	FALSE	FALSE	FALSE	-2.38143	FALSE	0.852706	FALSE	FALSE	FALSE	0.000555383	0.023024	7.41689e-05	3.16904e-09	1.73385e-21	7.41689e-05	3.16904e-09	1.73385e-21	FALSE	9.37134e-10	FALSE	0.852706	FALSE	FALSE	FALSE	FALSE	3.25541	1.63782	4.12978	8.49907	20.761	4.12978	8.49907	20.761	FALSE	9.0282	FALSE	2.83445	FALSE	FALSE	FALSE	FALSE	FALSE	FALSE	black	87	chr_27	H3K9_14Ac,H3K4me2	Yes	NA	NA								No	No	Other	other localisation	No mitochondrial presequence	Nucleus	Other
J50171	Phatr3_J50171	FALSE	-1.07633	FALSE	FALSE	1.11958	1.09507	0.714725	1.06572	FALSE	FALSE	-0.778759	FALSE	0.680539	1.06572	1.10703	FALSE	0.0135785	FALSE	FALSE	6.31092e-06	2.16608e-05	FALSE	6.31092e-06	2.16608e-05	FALSE	0.0418471	FALSE	0.680539	FALSE	0.00137209	0.000624723	FALSE	1.86715	FALSE	FALSE	5.19991	4.66433	FALSE	5.19991	4.66433	FALSE	1.37833	FALSE	2.1028	7.8683	1.45608	2.73766	-0.163187	2.86262	3.20431	orange	18	chr_27	CG,H3K27me3,H3K9me2	Yes	NA	NA								No	No	Other	other localisation	No mitochondrial presequence	Nucleus	Other
J50172	Phatr3_J50172	-0.536331	-0.904433	FALSE	-1.30114	FALSE	1.44042	0.604233	FALSE	FALSE	FALSE	-1.02987	-0.577006	0.619623	FALSE	FALSE	0.0415446	0.00645588	FALSE	1.47252e-12	FALSE	1.06408e-13	1.47252e-12	FALSE	1.06408e-13	FALSE	0.000496398	-0.577006	0.619623	FALSE	FALSE	FALSE	1.38149	2.19004	FALSE	11.8319	FALSE	12.973	11.8319	FALSE	12.973	FALSE	3.30417	1.72176	2.54679	FALSE	FALSE	FALSE	FALSE	FALSE	FALSE	cyan	NA	chr_27	H3K9_14Ac,H3K4me2	Yes	NA	DnaJ domain;X-domain of DnaJ-containing								No	No	Endomembrane	signal peptide	No mitochondrial presequence	Secreted	Endomembrane
J50174	Phatr3_J50174	-3.22727	-5.1907	-1.46321	-3.12471	-3.86974	FALSE	-3.47706	FALSE	FALSE	FALSE	FALSE	FALSE	FALSE	FALSE	FALSE	2.0112e-10	1.12293e-16	0.00328428	1.30203e-18	2.23773e-26	FALSE	1.30203e-18	2.23773e-26	FALSE	FALSE	FALSE	FALSE	FALSE	FALSE	FALSE	FALSE	9.69654	15.9496	2.48356	17.8854	25.6502	FALSE	17.8854	25.6502	FALSE	FALSE	FALSE	FALSE	FALSE	FALSE	FALSE	FALSE	FALSE	FALSE	FALSE	mediumpurple3	NA	chr_27	H3K9me2,H3K9_14Ac,H3K4me2		methylation	Rhodanese-like domain;O-methyltransferase	GO:0032259;GO:0008171	IPR029063;SSF53335;3.40.250.10;IPR001763;IPR036873;IPR022111;IPR002935;IPR040503;PF01596;PF00581;PF12368;PF17773;SM00450;SSF52821;PS50206;PS51682			K07146	1.80E-60	UPF0176 protein	No	No	Endomembrane	signal peptide	No mitochondrial presequence	Mitochondria	Endomembrane
J50175	Phatr3_J50175	-0.748691	-3.68059	-2.85627	-1.5191	-1.80373	FALSE	-0.746281	0.474297	-1.83908	FALSE	-1.44358	0.494922	0.994262	0.474297	FALSE	0.00110349	3.6646e-41	1.48082e-29	4.26526e-22	1.25745e-30	FALSE	4.26526e-22	1.25745e-30	FALSE	FALSE	3.88396e-09	0.494922	0.994262	FALSE	0.0367725	FALSE	2.95723	40.436	28.8295	21.3701	29.9005	FALSE	21.3701	29.9005	FALSE	FALSE	8.41073	1.69775	7.38153	2.36586	4.83758	FALSE	-0.684628	1.43448	FALSE	steelblue	207	chr_27	H3K9_14Ac,H3K4me2		NA	NA								No	Yes	Other	signal anchor	No mitochondrial presequence	Secreted	Endomembrane
J50177	Phatr3_J50177	0.811094	1.83888	0.927964	1.42931	0.650298	-0.742759	0.655126	FALSE	0.626328	FALSE	1.10953	FALSE	-0.527189	FALSE	FALSE	0.000238366	6.13971e-09	0.00187268	1.34626e-18	4.23194e-05	1.90814e-05	1.34626e-18	4.23194e-05	1.90814e-05	FALSE	0.000178363	FALSE	-0.527189	FALSE	FALSE	FALSE	3.62276	8.21185	2.72754	17.8709	4.37346	4.71939	17.8709	4.37346	4.71939	FALSE	3.74869	FALSE	2.25411	FALSE	FALSE	FALSE	FALSE	FALSE	FALSE	blue	122	chr_27	H3K9_14Ac,H3K4me2		NA	Beta-glucan synthesis-associated protein (SKN1);Human growth factor-like EGF	GO:0016021;GO:0004553;GO:0006078	IPR013320;IPR000757;IPR005629;PTHR31361;PF03935;SSF49899;PS51762;IPR000742;PS00022;PS01186			K21850	1.30E-94	beta-glucan synthesis-associated protein KRE6	No	No	Other	other localisation	No mitochondrial presequence	Plasma_Membrane	Other
J50179	Phatr3_J50179	-0.568526	1.24359	1.798	FALSE	FALSE	FALSE	0.674762	FALSE	FALSE	FALSE	1.48932	-0.562362	FALSE	FALSE	FALSE	0.0376428	0.000946783	3.13721e-07	FALSE	FALSE	FALSE	FALSE	FALSE	FALSE	FALSE	8.44746e-06	-0.562362	FALSE	FALSE	FALSE	FALSE	1.42432	3.02375	6.50346	FALSE	FALSE	FALSE	FALSE	FALSE	FALSE	FALSE	5.07327	1.62956	FALSE	FALSE	2.40481	FALSE	-0.381081	FALSE	FALSE	violet	455	chr_27	NoMark		NA	NA								No	No	Other	other localisation	No mitochondrial presequence	Nucleus	Other
J50181	Phatr3_J50181	FALSE	FALSE	FALSE	FALSE	0.772442	FALSE	1.04206	FALSE	FALSE	FALSE	FALSE	FALSE	FALSE	FALSE	FALSE	FALSE	FALSE	FALSE	FALSE	0.00734272	FALSE	FALSE	0.00734272	FALSE	FALSE	FALSE	FALSE	FALSE	FALSE	FALSE	FALSE	FALSE	FALSE	FALSE	FALSE	2.13414	FALSE	FALSE	2.13414	FALSE	FALSE	FALSE	FALSE	FALSE	FALSE	1.50388	3.37207	-0.177212	FALSE	FALSE	darkgrey	7	chr_27	H3K9me2,H3K9_14Ac,H3K4me2	Yes	metabolic process	Sulfotransferase family	GO:0016021;GO:0008146	IPR005331;PF03567						No	No	Other	other localisation	No mitochondrial presequence	Cytoplasm	Other
J50182	Phatr3_J50182	FALSE	0.601274	0.713327	FALSE	FALSE	FALSE	0.371435	0.3865	FALSE	FALSE	0.670182	FALSE	FALSE	0.3865	FALSE	FALSE	0.0116297	0.00111145	FALSE	FALSE	FALSE	FALSE	FALSE	FALSE	FALSE	0.00190952	FALSE	FALSE	FALSE	0.037044	FALSE	FALSE	1.93443	2.95411	FALSE	FALSE	FALSE	FALSE	FALSE	FALSE	FALSE	2.71908	FALSE	FALSE	FALSE	2.71612	1.63168	-0.433949	1.43128	FALSE	black	287	chr_27	H3K9me2,H3K9_14Ac,H3K4me2		carbohydrate metabolic process	FGGY family of carbohydrate kinases, N-terminal domain;FGGY family of carbohydrate kinases, C-terminal domain	GO:0005975;GO:0016773	IPR043129;SSF53067;IPR018485;IPR018484;PF02782;PF00370		K00851				Yes	No	Incomplete	Incomplete	No mitochondrial presequence	Secreted	Other
J50183	Phatr3_J50183	FALSE	FALSE	FALSE	FALSE	1.33502	1.41093	FALSE	FALSE	FALSE	FALSE	FALSE	FALSE	FALSE	FALSE	FALSE	FALSE	FALSE	FALSE	FALSE	1.08467e-05	4.856e-06	FALSE	1.08467e-05	4.856e-06	FALSE	FALSE	FALSE	FALSE	FALSE	FALSE	FALSE	FALSE	FALSE	FALSE	FALSE	4.9647	5.31372	FALSE	4.9647	5.31372	FALSE	FALSE	FALSE	FALSE	FALSE	1.55806	2.01518	-0.192585	FALSE	FALSE	paleturquoise	488	chr_27	H3K9_14Ac,H3K4me2		regulation of transcription, DNA-templated	Sigma-7NA region 2;Sigma-7NA, region 4	GO:0003700;GO:0003677;GO:0016987;GO:0006352	IPR014284;IPR000943;IPR007627;IPR013325;IPR013324;PF04542;PR00046;SSF88659;SSF88946;TIGR02937		K03087				No	No	Endomembrane	signal peptide	No mitochondrial presequence	Mitochondria	Endomembrane
J50184	Phatr3_J50184	0.832831	3.21412	1.89132	2.05951	2.18708	FALSE	1.24706	FALSE	1.28503	FALSE	FALSE	FALSE	-1.06378	FALSE	FALSE	0.0417089	3.64407e-06	0.00128622	7.00814e-10	1.12793e-10	FALSE	7.00814e-10	1.12793e-10	FALSE	FALSE	FALSE	FALSE	-1.06378	FALSE	FALSE	FALSE	1.37977	5.43841	2.89068	9.1544	9.94772	FALSE	9.1544	9.94772	FALSE	FALSE	FALSE	FALSE	3.10687	FALSE	FALSE	FALSE	FALSE	FALSE	FALSE	grey	474	chr_27	H3K9_14Ac,H3K4me2		NA	NA								No	No	Other	other localisation	No mitochondrial presequence	Nucleus	Other
J50185	Phatr3_J50185	1.36314	2.36095	0.84072	2.02934	1.35007	-0.613447	1.33551	FALSE	FALSE	FALSE	FALSE	FALSE	-0.722074	FALSE	FALSE	1.62161e-08	1.12615e-07	0.0359643	4.73924e-22	2.70833e-12	0.00913575	4.73924e-22	2.70833e-12	0.00913575	FALSE	FALSE	FALSE	-0.722074	FALSE	FALSE	FALSE	7.79005	6.9484	1.44413	21.3243	11.5673	2.03926	21.3243	11.5673	2.03926	FALSE	FALSE	FALSE	2.78326	FALSE	FALSE	FALSE	FALSE	FALSE	FALSE	black	NA	chr_27	H3K4me2		tRNA processing	tRNA pseudouridine synthase	GO:0003723;GO:0008033;GO:0106029;GO:0001522	3.30.70.660;MF_00171;IPR020103;IPR001406;IPR020097;IPR020095;PTHR11142;PF01416;SSF55120	K06173					No	No	Other	other localisation	No mitochondrial presequence	Mitochondria	Other
J50187	Phatr3_J50187	FALSE	FALSE	FALSE	FALSE	FALSE	FALSE	FALSE	FALSE	FALSE	FALSE	FALSE	FALSE	FALSE	FALSE	FALSE	FALSE	FALSE	FALSE	FALSE	FALSE	FALSE	FALSE	FALSE	FALSE	FALSE	FALSE	FALSE	FALSE	FALSE	FALSE	FALSE	FALSE	FALSE	FALSE	FALSE	FALSE	FALSE	FALSE	FALSE	FALSE	FALSE	FALSE	FALSE	FALSE	FALSE	FALSE	FALSE	FALSE	FALSE	FALSE	FALSE	474	chr_27	H3K27me3,H3K9me2	Yes	NA	NA								No	No	Other	other localisation	No mitochondrial presequence	Mitochondria	Other
J50189	Phatr3_J50189	FALSE	1.15483	0.878568	0.630156	0.523252	FALSE	FALSE	FALSE	0.97804	FALSE	FALSE	FALSE	FALSE	FALSE	FALSE	FALSE	0.000841056	0.00490937	0.00110444	0.00669261	FALSE	0.00110444	0.00669261	FALSE	FALSE	FALSE	FALSE	FALSE	FALSE	FALSE	FALSE	FALSE	3.07518	2.30897	2.95686	2.1744	FALSE	2.95686	2.1744	FALSE	FALSE	FALSE	FALSE	FALSE	FALSE	FALSE	FALSE	FALSE	FALSE	FALSE	darkgrey	184	chr_27	H3K9_14Ac,H3K4me2		transport	TLC ATP/ADP transporter	GO:0016021;GO:0005524;GO:0005471	IPR036259;SSF103473;IPR004667;PTHR31187;PF03219	K03301	K03301	K03301	5.00E-97	ATP:ADP antiporter AAA family	No	No	Other	other localisation	No mitochondrial presequence	Plasma_Membrane	Other
J50191	Phatr3_J50191	0.568025	FALSE	FALSE	FALSE	FALSE	FALSE	FALSE	FALSE	FALSE	0.627883	FALSE	FALSE	0.414094	FALSE	FALSE	0.00718513	FALSE	FALSE	FALSE	FALSE	FALSE	FALSE	FALSE	FALSE	0.0166314	FALSE	FALSE	0.414094	FALSE	FALSE	FALSE	2.14357	FALSE	FALSE	FALSE	FALSE	FALSE	FALSE	FALSE	FALSE	1.77907	FALSE	FALSE	1.76758	FALSE	FALSE	FALSE	FALSE	FALSE	FALSE	orangered4	NA	chr_27	H3K9_14Ac,H3K4me2		NA	NA								Yes	No	Other	mitochondrion	No mitochondrial presequence	Mitochondria	Mitochondrion
J50193	Phatr3_J50193	FALSE	0.926443	0.61144	0.344239	FALSE	FALSE	FALSE	FALSE	FALSE	1.17416	0.596891	0.550845	FALSE	FALSE	FALSE	FALSE	0.00342816	0.0397039	0.0387295	FALSE	FALSE	0.0387295	FALSE	FALSE	0.000127242	0.0466063	0.550845	FALSE	FALSE	FALSE	FALSE	FALSE	2.46494	1.40117	1.41196	FALSE	FALSE	1.41196	FALSE	FALSE	3.89537	1.33156	1.97738	FALSE	FALSE	FALSE	FALSE	FALSE	FALSE	FALSE	black	NA	chr_27	CHG,H3K9_14Ac,H3K4me2		NA	NA								No	No	Other	mitochondrion	No mitochondrial presequence	Mitochondria	Mitochondrion
J50194	Phatr3_J50194	-2.35312	-3.48936	-0.964948	-2.35339	-1.05356	1.22229	-1.7087	FALSE	-0.815788	FALSE	-1.75178	FALSE	FALSE	FALSE	FALSE	6.75762e-15	2.17521e-21	0.00316145	4.673e-29	5.41216e-07	1.51206e-08	4.673e-29	5.41216e-07	1.51206e-08	FALSE	3.01094e-08	FALSE	FALSE	FALSE	FALSE	FALSE	14.1702	20.6625	2.50011	28.3304	6.26663	7.82043	28.3304	6.26663	7.82043	FALSE	7.5213	FALSE	FALSE	FALSE	FALSE	1.60977	FALSE	FALSE	FALSE	magenta	NA	chr_27	CHH,H3K9_14Ac,H3K4me2		NA	NA								No	No	Other	other localisation	No mitochondrial presequence	Nucleus	Other
J50195	Phatr3_J50195	-1.79806	-2.78669	-0.898649	-1.65692	-1.2773	0.344593	-1.28579	FALSE	-1.09804	FALSE	-1.04865	FALSE	FALSE	FALSE	FALSE	9.37755e-16	7.77756e-25	0.00035599	1.57591e-26	2.00738e-16	0.037772	1.57591e-26	2.00738e-16	0.037772	FALSE	1.99712e-05	FALSE	FALSE	FALSE	FALSE	FALSE	15.0279	24.1092	3.44856	25.8025	15.6974	1.42283	25.8025	15.6974	1.42283	FALSE	4.6996	FALSE	FALSE	FALSE	FALSE	FALSE	FALSE	FALSE	FALSE	red	207	chr_27	H3K9_14Ac,H3K4me2		NA	NA	GO:0016021;GO:0005739;GO:0033617	IPR018625;PF09803						No	No	Other	other localisation	No mitochondrial presequence	Nucleus	Other
J50197	Phatr3_J50197	FALSE	1.21106	1.13999	FALSE	FALSE	-0.491376	FALSE	FALSE	FALSE	1.13682	1.4852	FALSE	FALSE	FALSE	FALSE	FALSE	0.000724658	0.000562115	FALSE	FALSE	0.00991436	FALSE	FALSE	0.00991436	0.000788446	4.3226e-06	FALSE	FALSE	FALSE	FALSE	FALSE	FALSE	3.13987	3.25017	FALSE	FALSE	2.00374	FALSE	FALSE	2.00374	3.10323	5.36426	FALSE	FALSE	FALSE	FALSE	FALSE	FALSE	FALSE	FALSE	black	337	chr_27	H3K4me2		NA	Thioredoxin-like				K17609	K17609	9.80E-17	nucleoredoxin [EC:1.8.1.8]	No	No	Incomplete	Incomplete	No mitochondrial presequence		Other
J50200	Phatr3_J50200	FALSE	FALSE	FALSE	FALSE	-0.982842	-0.633762	-0.579739	FALSE	0.783189	FALSE	FALSE	FALSE	FALSE	FALSE	FALSE	FALSE	FALSE	FALSE	FALSE	2.60629e-06	0.00426514	FALSE	2.60629e-06	0.00426514	FALSE	FALSE	FALSE	FALSE	FALSE	FALSE	FALSE	FALSE	FALSE	FALSE	FALSE	5.58398	2.37007	FALSE	5.58398	2.37007	FALSE	FALSE	FALSE	FALSE	FALSE	FALSE	FALSE	FALSE	FALSE	FALSE	black	NA	chr_27	H3K4me2		pseudouridine synthesis	NA	GO:0003723;GO:0001522;GO:0009982	3.30.70.660;IPR020103;IPR001406;IPR020095;PTHR11142;SSF55120						No	No	Chloroplast	chloroplast	No mitochondrial presequence		Chloroplast
J50201	Phatr3_J50201	FALSE	FALSE	FALSE	FALSE	FALSE	FALSE	FALSE	FALSE	FALSE	FALSE	FALSE	FALSE	FALSE	FALSE	FALSE	FALSE	FALSE	FALSE	FALSE	FALSE	FALSE	FALSE	FALSE	FALSE	FALSE	FALSE	FALSE	FALSE	FALSE	FALSE	FALSE	FALSE	FALSE	FALSE	FALSE	FALSE	FALSE	FALSE	FALSE	FALSE	FALSE	FALSE	FALSE	FALSE	FALSE	FALSE	FALSE	FALSE	FALSE	FALSE	FALSE	131	chr_27	H3K4me2		NA	Protein of unknown function (DUF1275)	GO:0016021	IPR010699;PF06912						No	No	Endomembrane	signal peptide	No mitochondrial presequence	Plasma_Membrane	Endomembrane
J50206	Phatr3_J50206	FALSE	FALSE	FALSE	FALSE	FALSE	FALSE	FALSE	FALSE	FALSE	FALSE	FALSE	FALSE	FALSE	FALSE	FALSE	FALSE	FALSE	FALSE	FALSE	FALSE	FALSE	FALSE	FALSE	FALSE	FALSE	FALSE	FALSE	FALSE	FALSE	FALSE	FALSE	FALSE	FALSE	FALSE	FALSE	FALSE	FALSE	FALSE	FALSE	FALSE	FALSE	FALSE	FALSE	FALSE	FALSE	FALSE	FALSE	FALSE	FALSE	FALSE	FALSE	462	chr_27	H3K27me3,H3K9me2,H3K4me2	Yes	proteolysis	Subtilase family	GO:0004252	3.30.70.80;3.40.50.200;IPR000209;IPR036852;IPR023827;IPR022398;IPR015500;IPR037045;PF00082;PR00723;SSF52743;PS00136;PS00137						No	No	Chloroplast	signal peptide	No mitochondrial presequence		X
J50208	Phatr3_J50208	FALSE	FALSE	FALSE	-0.576375	FALSE	FALSE	FALSE	FALSE	FALSE	FALSE	FALSE	FALSE	0.533589	FALSE	FALSE	FALSE	FALSE	FALSE	0.0129238	FALSE	FALSE	0.0129238	FALSE	FALSE	FALSE	FALSE	FALSE	0.533589	FALSE	FALSE	FALSE	FALSE	FALSE	FALSE	1.88861	FALSE	FALSE	1.88861	FALSE	FALSE	FALSE	FALSE	FALSE	1.54619	FALSE	FALSE	FALSE	FALSE	FALSE	FALSE	darkgrey	99	chr_27	H3K4me2		NA	NA	GO:0016021							No	No	Other	signal anchor	No mitochondrial presequence	Plasma_Membrane	Endomembrane
J50209	Phatr3_J50209	FALSE	FALSE	FALSE	FALSE	-0.57043	FALSE	FALSE	FALSE	FALSE	FALSE	FALSE	FALSE	-0.558895	FALSE	FALSE	FALSE	FALSE	FALSE	FALSE	0.0196233	FALSE	FALSE	0.0196233	FALSE	FALSE	FALSE	FALSE	-0.558895	FALSE	FALSE	FALSE	FALSE	FALSE	FALSE	FALSE	1.70723	FALSE	FALSE	1.70723	FALSE	FALSE	FALSE	FALSE	1.58183	FALSE	FALSE	FALSE	FALSE	FALSE	FALSE	FALSE	440	chr_27	H3K9me2,H3K4me2		NA	NA								No	No	Other	mitochondrion	No mitochondrial presequence	Mitochondria	Mitochondrion
J50210	Phatr3_J50210	FALSE	1.27665	FALSE	1.07958	1.77281	0.618389	FALSE	FALSE	1.80315	FALSE	FALSE	FALSE	FALSE	FALSE	FALSE	FALSE	0.0150409	FALSE	0.000179029	1.7203e-09	0.0400786	0.000179029	1.7203e-09	0.0400786	FALSE	FALSE	FALSE	FALSE	FALSE	FALSE	FALSE	FALSE	1.82273	FALSE	3.74708	8.7644	1.39709	3.74708	8.7644	1.39709	FALSE	FALSE	FALSE	FALSE	FALSE	FALSE	1.32094	FALSE	FALSE	FALSE	green	133	chr_27	CHG,CHH,H3K9me2		proteolysis	Subtilase family	GO:0004252	3.30.70.80;3.40.50.200;IPR000209;IPR036852;IPR023827;IPR022398;IPR015500;IPR037045;PF00082;PR00723;SSF52743;PS00136;PS00137;cd04077;IPR034193;IPR023828;PS00138						Yes	No	Endomembrane	signal peptide	No mitochondrial presequence	Secreted	Endomembrane
J50211	Phatr3_J50211	FALSE	FALSE	FALSE	FALSE	FALSE	FALSE	FALSE	FALSE	FALSE	FALSE	FALSE	FALSE	FALSE	FALSE	FALSE	FALSE	FALSE	FALSE	FALSE	FALSE	FALSE	FALSE	FALSE	FALSE	FALSE	FALSE	FALSE	FALSE	FALSE	FALSE	FALSE	FALSE	FALSE	FALSE	FALSE	FALSE	FALSE	FALSE	FALSE	FALSE	FALSE	FALSE	FALSE	FALSE	FALSE	FALSE	FALSE	FALSE	FALSE	FALSE	FALSE	NA	chr_27	CG,H3K27me3,H3K9me2,H3K9me3	Yes	DNA integration	NA								No	No	Incomplete	Incomplete	No mitochondrial presequence		Other
J50212	Phatr3_J50212	FALSE	-1.16896	-0.783307	FALSE	-0.703783	-0.490113	-0.775094	FALSE	-0.728511	FALSE	FALSE	FALSE	FALSE	FALSE	FALSE	FALSE	1.09945e-06	0.000468692	FALSE	2.07107e-07	0.00061799	FALSE	2.07107e-07	0.00061799	FALSE	FALSE	FALSE	FALSE	FALSE	FALSE	FALSE	FALSE	5.95882	3.32911	FALSE	6.6838	3.20902	FALSE	6.6838	3.20902	FALSE	FALSE	FALSE	FALSE	FALSE	FALSE	FALSE	FALSE	FALSE	FALSE	greenyellow	NA	chr_27	CHH		translation	Ribosome recycling factor	GO:0006412	IPR002661;IPR023584;IPR036191;PTHR20982;PF01765;SSF55194		K02838	K02838	1.90E-42	ribosome recycling factor	No	No	Other	mitochondrion	No mitochondrial presequence	Mitochondria	Mitochondrion
J50213	Phatr3_J50213	-1.08339	-0.913477	FALSE	-1.09228	-0.678505	FALSE	-0.581955	FALSE	FALSE	FALSE	FALSE	FALSE	FALSE	FALSE	FALSE	0.000196958	0.0163751	FALSE	1.94257e-07	0.00130244	FALSE	1.94257e-07	0.00130244	FALSE	FALSE	FALSE	FALSE	FALSE	FALSE	FALSE	FALSE	3.70563	1.78582	FALSE	6.71162	2.88524	FALSE	6.71162	2.88524	FALSE	FALSE	FALSE	FALSE	FALSE	FALSE	FALSE	FALSE	FALSE	FALSE	FALSE	black	346	chr_27	NoMark		NA	NA								No	No	Incomplete	Incomplete	No mitochondrial presequence	Mitochondria	Other
J50214	Phatr3_J50214	1.41932	FALSE	-1.02985	1.25364	0.926716	FALSE	FALSE	FALSE	FALSE	FALSE	FALSE	FALSE	FALSE	FALSE	FALSE	0.00264217	FALSE	0.0351222	0.000550316	0.00717562	FALSE	0.000550316	0.00717562	FALSE	FALSE	FALSE	FALSE	FALSE	FALSE	FALSE	FALSE	2.57804	FALSE	1.45442	3.25939	2.14414	FALSE	3.25939	2.14414	FALSE	FALSE	FALSE	FALSE	FALSE	FALSE	FALSE	FALSE	FALSE	FALSE	FALSE	FALSE	NA	chr_28	H3K9_14Ac,H3K4me2		NA	NA								Yes	No	Incomplete	Incomplete	No mitochondrial presequence	Secreted	Other
J50215	Phatr3_J50215	3.71459	2.27988	FALSE	2.10953	2.00349	FALSE	1.68534	FALSE	FALSE	FALSE	FALSE	0.837903	0.78948	FALSE	FALSE	8.83203e-15	0.000129871	FALSE	3.18934e-10	2.23845e-09	FALSE	3.18934e-10	2.23845e-09	FALSE	FALSE	FALSE	0.837903	0.78948	FALSE	FALSE	FALSE	14.0539	3.88649	FALSE	9.4963	8.65005	FALSE	9.4963	8.65005	FALSE	FALSE	FALSE	1.6708	1.91645	FALSE	FALSE	FALSE	FALSE	FALSE	FALSE	FALSE	225	chr_28	H3K9_14Ac		NA	NA								Yes	No	Chloroplast	signal peptide	No mitochondrial presequence	Secreted	X
J50216	Phatr3_J50216	FALSE	FALSE	FALSE	-0.938323	1.19306	2.03858	-1.487	FALSE	FALSE	FALSE	-1.6697	0.707488	FALSE	FALSE	FALSE	FALSE	FALSE	FALSE	0.0212045	0.00996965	1.26304e-05	0.0212045	0.00996965	1.26304e-05	FALSE	0.00133557	0.707488	FALSE	FALSE	FALSE	FALSE	FALSE	FALSE	FALSE	1.67357	2.00132	4.89858	1.67357	2.00132	4.89858	FALSE	2.87433	1.39342	FALSE	FALSE	1.73504	2.20275	-0.239309	FALSE	FALSE	FALSE	95	chr_28	H3K4me2		NA	Serine incorporator (Serinc)	GO:0016021	IPR005016;IPR029559;PTHR10383;PTHR10383:SF9;PF03348	K23544	K23544	K23544	1.30E-74	serine incorporator 1/3	No	No	Other	other localisation	No mitochondrial presequence	Plasma_Membrane	Other
J50217	Phatr3_J50217	FALSE	FALSE	FALSE	FALSE	FALSE	FALSE	FALSE	FALSE	FALSE	FALSE	FALSE	FALSE	FALSE	FALSE	FALSE	FALSE	FALSE	FALSE	FALSE	FALSE	FALSE	FALSE	FALSE	FALSE	FALSE	FALSE	FALSE	FALSE	FALSE	FALSE	FALSE	FALSE	FALSE	FALSE	FALSE	FALSE	FALSE	FALSE	FALSE	FALSE	FALSE	FALSE	FALSE	FALSE	FALSE	FALSE	1.56451	FALSE	FALSE	FALSE	FALSE	221	chr_28	NoMark		NA	NA								No	No	Endomembrane	signal peptide	No mitochondrial presequence		Endomembrane
J50218	Phatr3_J50218	-1.52288	-3.47082	-1.26554	-1.42565	-1.71577	FALSE	-1.12539	FALSE	FALSE	FALSE	-1.03521	FALSE	FALSE	FALSE	FALSE	0.0046858	1.71539e-06	0.016445	0.00233588	0.000176381	FALSE	0.00233588	0.000176381	FALSE	FALSE	0.0341674	FALSE	FALSE	FALSE	FALSE	FALSE	2.32922	5.76564	1.78397	2.63155	3.75355	FALSE	2.63155	3.75355	FALSE	FALSE	1.46639	FALSE	FALSE	FALSE	FALSE	FALSE	FALSE	FALSE	FALSE	FALSE	336	chr_28	NoMark		DNA repair	ATP dependent DNA ligase domain;DNA ligase N terminus	GO:0005524;GO:0009507;GO:0003677;GO:0003910;GO:0051103;GO:0006310;GO:0006260	IPR012340;SSF50249;1.10.3260.10;IPR012310;IPR012308;IPR036599;IPR029710;PTHR45997;PF01068;PF04675;PS50160	K10777	K10777	K10777	3.00E-150	DNA ligase 4 [EC:6.5.1.1]	Yes	No	Other	other localisation	No mitochondrial presequence	Nucleus	Other
J50220	Phatr3_J50220	FALSE	-1.98137	FALSE	FALSE	FALSE	FALSE	FALSE	FALSE	FALSE	FALSE	FALSE	FALSE	FALSE	FALSE	FALSE	FALSE	0.00651232	FALSE	FALSE	FALSE	FALSE	FALSE	FALSE	FALSE	FALSE	FALSE	FALSE	FALSE	FALSE	FALSE	FALSE	FALSE	2.18626	FALSE	FALSE	FALSE	FALSE	FALSE	FALSE	FALSE	FALSE	FALSE	FALSE	FALSE	FALSE	FALSE	FALSE	FALSE	FALSE	FALSE	FALSE	378	chr_28	H3K4me2		protein ubiquitination	C2 domain;U-box domain	GO:0004842	3.30.40.10;IPR013083;IPR000008;PF00168;SM00239;PS50004;IPR003613;PF04564;SM00504;PS51698						No	No	Other	other localisation	No mitochondrial presequence	Nucleus	Other
J50221	Phatr3_J50221	FALSE	FALSE	FALSE	FALSE	FALSE	FALSE	FALSE	FALSE	FALSE	FALSE	FALSE	FALSE	FALSE	FALSE	FALSE	FALSE	FALSE	FALSE	FALSE	FALSE	FALSE	FALSE	FALSE	FALSE	FALSE	FALSE	FALSE	FALSE	FALSE	FALSE	FALSE	FALSE	FALSE	FALSE	FALSE	FALSE	FALSE	FALSE	FALSE	FALSE	FALSE	FALSE	FALSE	FALSE	FALSE	FALSE	FALSE	FALSE	FALSE	FALSE	FALSE	37	chr_28	H3K4me2		NA	RNA polymerase I specific transcription initiation factor RRN3			K15216	K15216	K15216	2.30E-123	RNA polymerase I-specific transcription initiation factor RRN3	No	Yes	Other	other localisation	No mitochondrial presequence	Nucleus	Other
J50224	Phatr3_J50224	-3.03539	-6.578	-3.30952	-2.64136	-4.50439	-1.6974	-3.26564	FALSE	-3.31982	FALSE	-1.35588	FALSE	FALSE	FALSE	FALSE	1.48881e-16	1.56029e-48	8.78693e-16	3.30725e-25	2.84005e-68	5.09771e-11	3.30725e-25	2.84005e-68	5.09771e-11	FALSE	0.000244802	FALSE	FALSE	FALSE	FALSE	FALSE	15.8272	47.8068	15.0562	24.4805	67.5467	10.2926	24.4805	67.5467	10.2926	FALSE	3.61118	FALSE	FALSE	FALSE	FALSE	1.91453	FALSE	FALSE	FALSE	skyblue	310	chr_28	H3K4me2		NA	NA								Yes	No	Chloroplast	signal peptide	No mitochondrial presequence	Secreted	X
J50229	Phatr3_J50229	FALSE	FALSE	FALSE	0.477974	FALSE	FALSE	FALSE	FALSE	FALSE	FALSE	FALSE	FALSE	-0.375178	FALSE	FALSE	FALSE	FALSE	FALSE	0.000421541	FALSE	FALSE	0.000421541	FALSE	FALSE	FALSE	FALSE	FALSE	-0.375178	FALSE	FALSE	FALSE	FALSE	FALSE	FALSE	3.37516	FALSE	FALSE	3.37516	FALSE	FALSE	FALSE	FALSE	FALSE	1.68628	FALSE	FALSE	FALSE	FALSE	FALSE	FALSE	darkgrey	58	chr_28	H3K9_14Ac,H3K4me2		protein phosphorylation	NA	GO:0003723;GO:0005524;GO:0004672;GO:0031251;GO:0006397;GO:0000289	IPR011009;IPR000719;SSF56112;PS50011;IPR030844;IPR041332;PTHR12272;PF18101	K12572	K12572	K12572	3.50E-125	PAB-dependent poly(A)-specific ribonuclease subunit 3	No	No	Other	other localisation	No mitochondrial presequence	Nucleus	Other
J50235	Phatr3_J50235	FALSE	1.24723	FALSE	1.24039	FALSE	-1.13743	FALSE	FALSE	FALSE	FALSE	FALSE	FALSE	-1.18172	FALSE	FALSE	FALSE	0.00952848	FALSE	7.72036e-06	FALSE	5.33372e-05	7.72036e-06	FALSE	5.33372e-05	FALSE	FALSE	FALSE	-1.18172	FALSE	FALSE	FALSE	FALSE	2.02098	FALSE	5.11236	FALSE	4.27297	5.11236	FALSE	4.27297	FALSE	FALSE	FALSE	4.45453	FALSE	FALSE	FALSE	FALSE	FALSE	FALSE	darkgrey	324	chr_28	H3K9_14Ac,H3K4me2	Yes	metabolic process	Methyltransferase domain	GO:0008168	IPR029063;SSF53335;IPR013216;PF08241						No	No	Chloroplast	signal peptide	No mitochondrial presequence	Secreted	X
J50236	Phatr3_J50236	FALSE	-0.980023	-0.792425	-0.560464	-0.567146	FALSE	-0.948503	FALSE	-0.632703	FALSE	-0.499918	0.426196	FALSE	FALSE	FALSE	FALSE	5.82045e-05	0.000408073	4.87411e-05	3.97936e-05	FALSE	4.87411e-05	3.97936e-05	FALSE	FALSE	0.0258908	0.426196	FALSE	FALSE	FALSE	FALSE	FALSE	4.23504	3.38926	4.3121	4.40019	FALSE	4.3121	4.40019	FALSE	FALSE	1.58685	1.59502	FALSE	FALSE	FALSE	FALSE	FALSE	FALSE	FALSE	orangered4	77	chr_28	H3K9_14Ac,H3K4me2		transmembrane transport	Eukaryotic porin	GO:0005741;GO:0008308	2.40.160.10;IPR023614;IPR001925;IPR027246;PTHR11743;PF01459	K15040		K15040	2.20E-24	voltage-dependent anion channel protein 2	Yes	No	Other	other localisation	No mitochondrial presequence	Cytoplasm	Other
J50237	Phatr3_J50237	FALSE	FALSE	FALSE	FALSE	FALSE	FALSE	FALSE	FALSE	FALSE	FALSE	FALSE	FALSE	FALSE	FALSE	FALSE	FALSE	FALSE	FALSE	FALSE	FALSE	FALSE	FALSE	FALSE	FALSE	FALSE	FALSE	FALSE	FALSE	FALSE	FALSE	FALSE	FALSE	FALSE	FALSE	FALSE	FALSE	FALSE	FALSE	FALSE	FALSE	FALSE	FALSE	FALSE	FALSE	FALSE	FALSE	FALSE	FALSE	FALSE	FALSE	darkgrey	186	chr_28	H3K9_14Ac,H3K4me2		NA	NA	GO:0016021							No	No	Chloroplast	signal peptide	No mitochondrial presequence		X
J50238	Phatr3_J50238	0.842259	1.53904	0.639038	0.751296	1.89243	1.11981	0.85854	FALSE	1.35645	-0.608489	FALSE	FALSE	FALSE	FALSE	FALSE	2.09192e-05	1.22364e-09	0.0083129	5.9315e-08	2.84902e-41	4.68197e-14	5.9315e-08	2.84902e-41	4.68197e-14	0.0261745	FALSE	FALSE	FALSE	FALSE	FALSE	FALSE	4.67945	8.91234	2.08025	7.22684	40.5453	13.3296	7.22684	40.5453	13.3296	1.58212	FALSE	FALSE	FALSE	FALSE	FALSE	FALSE	FALSE	FALSE	FALSE	blue	232	chr_28	H3K9_14Ac,H3K4me2		NA	Beta-glucan synthesis-associated protein (SKN1)	GO:0016021;GO:0004553;GO:0006078	IPR013320;IPR000757;IPR005629;PTHR31361;PF03935;SSF49899;PS51762			K21850	6.70E-108	beta-glucan synthesis-associated protein KRE6	Yes	No	Incomplete	Incomplete	No mitochondrial presequence		Other
J50239	Phatr3_J50239	FALSE	0.75445	FALSE	1.01725	0.850842	FALSE	0.662179	FALSE	0.583154	FALSE	FALSE	FALSE	-0.490608	FALSE	FALSE	FALSE	0.0205576	FALSE	9.89284e-09	1.42678e-06	FALSE	9.89284e-09	1.42678e-06	FALSE	FALSE	FALSE	FALSE	-0.490608	FALSE	FALSE	FALSE	FALSE	1.68703	FALSE	8.00468	5.84564	FALSE	8.00468	5.84564	FALSE	FALSE	FALSE	FALSE	1.77634	FALSE	FALSE	FALSE	FALSE	FALSE	FALSE	cyan	317	chr_28	H3K9_14Ac,H3K4me2	Yes	NA	Glutamine cyclotransferase	GO:0016021;GO:0016603;GO:0017186	IPR007788;IPR011044;PTHR31270;PF05096;SSF50969	K22757	K22757	K22757	1.40E-95	glutaminyl-peptide cyclotransferase [EC:2.3.2.5]	Yes	Yes	Other	signal anchor	No mitochondrial presequence	Cytoplasm	Endomembrane
J50240	Phatr3_J50240	1.07558	0.57635	-0.478073	1.84644	1.41052	-0.40796	0.994181	FALSE	FALSE	FALSE	FALSE	FALSE	FALSE	FALSE	FALSE	8.14682e-08	0.0243834	0.042731	8.6595e-41	1.22035e-24	0.0057446	8.6595e-41	1.22035e-24	0.0057446	FALSE	FALSE	FALSE	FALSE	FALSE	FALSE	FALSE	7.08901	1.61291	1.36926	40.0625	23.9135	2.24074	40.0625	23.9135	2.24074	FALSE	FALSE	FALSE	FALSE	FALSE	FALSE	FALSE	FALSE	FALSE	FALSE	tan	187	chr_28	H3K9_14Ac,H3K4me2		NA	HMG (high mobility group) box	GO:0005634;GO:0003677	1.10.30.10;IPR009071;IPR036910;PF00505;SM00398;SSF47095;PS50118						No	No	Other	other localisation	No mitochondrial presequence	Nucleus	Other
J50241	Phatr3_J50241	-1.1193	-1.49064	FALSE	-0.754751	-1.63232	-0.844594	-0.889945	FALSE	-1.27448	FALSE	FALSE	FALSE	-0.594313	FALSE	FALSE	0.000114077	2.96257e-05	FALSE	0.000254234	1.05575e-15	6.29165e-05	0.000254234	1.05575e-15	6.29165e-05	FALSE	FALSE	FALSE	-0.594313	FALSE	FALSE	FALSE	3.9428	4.52833	FALSE	3.59477	14.9764	4.20124	3.59477	14.9764	4.20124	FALSE	FALSE	FALSE	2.05185	FALSE	FALSE	FALSE	FALSE	FALSE	FALSE	darkgrey	51	chr_28	H3K9_14Ac,H3K4me2		NA	NA	GO:0016021							No	No	Other	other localisation	No mitochondrial presequence	Plasma_Membrane	Other
J50245	Phatr3_J50245	-0.28684	-0.450216	FALSE	-0.215862	-0.248221	FALSE	FALSE	FALSE	FALSE	FALSE	FALSE	FALSE	FALSE	FALSE	FALSE	0.0355222	0.0080822	FALSE	0.0219255	0.00845971	FALSE	0.0219255	0.00845971	FALSE	FALSE	FALSE	FALSE	FALSE	FALSE	FALSE	FALSE	1.4495	2.09247	FALSE	1.65905	2.07264	FALSE	1.65905	2.07264	FALSE	FALSE	FALSE	FALSE	FALSE	FALSE	FALSE	FALSE	FALSE	FALSE	FALSE	cyan	281	chr_28	H3K9_14Ac,H3K4me2		proteolysis	ATP-dependent protease La (LON) substrate-binding domain								No	No	Chloroplast	signal peptide	No mitochondrial presequence	Nucleus	X
J50246	Phatr3_J50246	FALSE	1.49879	2.19046	FALSE	FALSE	FALSE	0.714102	FALSE	1.40609	FALSE	1.36673	FALSE	FALSE	FALSE	FALSE	FALSE	0.00128473	4.4678e-07	FALSE	FALSE	FALSE	FALSE	FALSE	FALSE	FALSE	0.000496398	FALSE	FALSE	FALSE	FALSE	FALSE	FALSE	2.89119	6.34991	FALSE	FALSE	FALSE	FALSE	FALSE	FALSE	FALSE	3.30417	FALSE	FALSE	FALSE	FALSE	FALSE	FALSE	FALSE	FALSE	steelblue	NA	chr_28	H3K9me2,H3K9_14Ac,H3K4me2		rRNA processing	Utp14 protein	GO:0005730;GO:0032040;GO:0006364	IPR006709;PTHR14150	K14567	K14567	K14567	7.60E-138	U3 small nucleolar RNA-associated protein 14	No	No	Other	other localisation	No mitochondrial presequence	Nucleus	Other
J50250	Phatr3_J50250	-1.29255	-2.47532	-1.07209	-1.62374	-0.582238	0.999974	-1.44314	FALSE	-1.01157	FALSE	-1.52512	FALSE	0.497811	FALSE	FALSE	1.13409e-07	5.847e-17	8.01477e-05	8.64479e-22	0.000732822	1.33185e-08	8.64479e-22	0.000732822	1.33185e-08	FALSE	6.41318e-09	FALSE	0.497811	FALSE	FALSE	FALSE	6.94535	16.2331	4.09611	21.0632	3.135	7.87554	21.0632	3.135	7.87554	FALSE	8.19293	FALSE	1.93549	FALSE	FALSE	FALSE	FALSE	FALSE	FALSE	grey	360	chr_28	H3K9_14Ac,H3K4me2		NA	NA								No	No	Other	other localisation	No mitochondrial presequence	Nucleus	Other
J50251	Phatr3_J50251	FALSE	FALSE	FALSE	-0.889492	FALSE	FALSE	FALSE	FALSE	FALSE	FALSE	FALSE	FALSE	FALSE	FALSE	FALSE	FALSE	FALSE	FALSE	0.00467535	FALSE	FALSE	0.00467535	FALSE	FALSE	FALSE	FALSE	FALSE	FALSE	FALSE	FALSE	FALSE	FALSE	FALSE	FALSE	2.33019	FALSE	FALSE	2.33019	FALSE	FALSE	FALSE	FALSE	FALSE	FALSE	FALSE	FALSE	FALSE	FALSE	FALSE	FALSE	greenyellow	261	chr_28	H3K9_14Ac,H3K4me2		NA	Cyclin, N-terminal domain			K04503					No	No	Other	other localisation	No mitochondrial presequence		Other
J50252	Phatr3_J50252	FALSE	FALSE	FALSE	1.69213	FALSE	FALSE	FALSE	FALSE	FALSE	FALSE	FALSE	FALSE	FALSE	FALSE	FALSE	FALSE	FALSE	FALSE	0.00350648	FALSE	FALSE	0.00350648	FALSE	FALSE	FALSE	FALSE	FALSE	FALSE	FALSE	FALSE	FALSE	FALSE	FALSE	FALSE	2.45513	FALSE	FALSE	2.45513	FALSE	FALSE	FALSE	FALSE	FALSE	FALSE	FALSE	FALSE	2.25197	FALSE	FALSE	FALSE	greenyellow	472	chr_28	CG,H3K27me3,H3K9me2,H3K4me2	Yes	oxidation-reduction process	Aldo/keto reductase family	GO:0016491	cd06660;3.20.20.100;IPR018170;IPR020471;IPR023210;IPR036812;PF00248;SSF51430;PS00063;2.60.40.780;IPR037140;PTHR43827						No	No	Chloroplast	signal peptide	No mitochondrial presequence	Secreted	X
J50253	Phatr3_J50253	FALSE	FALSE	FALSE	0.383653	FALSE	FALSE	FALSE	FALSE	0.828194	-0.650762	FALSE	FALSE	-0.454507	FALSE	FALSE	FALSE	FALSE	FALSE	0.00177513	FALSE	FALSE	0.00177513	FALSE	FALSE	0.00991613	FALSE	FALSE	-0.454507	FALSE	FALSE	FALSE	FALSE	FALSE	FALSE	2.75077	FALSE	FALSE	2.75077	FALSE	FALSE	2.00366	FALSE	FALSE	2.81257	FALSE	FALSE	FALSE	FALSE	FALSE	FALSE	brown	364	chr_28	H3K9_14Ac,H3K4me2		proteolysis	Peptidase family C54	GO:0005737;GO:0015031;GO:0008234;GO:0006914	IPR038765;IPR005078;PTHR22624;PF03416;SSF54001	K08342	K08342	K08342	1.10E-104	cysteine protease ATG4 [EC:3.4.22.-]	No	No	Other	other localisation	No mitochondrial presequence	Nucleus	Other
J50254	Phatr3_J50254	-0.888959	-1.49897	FALSE	-1.49439	-0.656464	0.678059	FALSE	FALSE	-1.54448	FALSE	FALSE	FALSE	FALSE	FALSE	FALSE	0.043784	0.00857164	FALSE	1.22623e-05	0.0466244	0.0426269	1.22623e-05	0.0466244	0.0426269	FALSE	FALSE	FALSE	FALSE	FALSE	FALSE	FALSE	1.35868	2.06694	FALSE	4.91143	1.33139	1.37032	4.91143	1.33139	1.37032	FALSE	FALSE	FALSE	FALSE	FALSE	FALSE	FALSE	FALSE	FALSE	FALSE	brown4	306	chr_28	H3K9_14Ac,H3K4me2		NA	NA								No	No	Other	other localisation	No mitochondrial presequence	Nucleus	Other
J50255	Phatr3_J50255	0.669959	FALSE	FALSE	0.822396	-0.355493	-1.17406	0.617924	FALSE	-0.499608	FALSE	FALSE	FALSE	FALSE	FALSE	FALSE	0.0023923	FALSE	FALSE	1.04733e-07	0.0238655	2.05784e-13	1.04733e-07	0.0238655	2.05784e-13	FALSE	FALSE	FALSE	FALSE	FALSE	FALSE	FALSE	2.62118	FALSE	FALSE	6.97991	1.62223	12.6866	6.97991	1.62223	12.6866	FALSE	FALSE	FALSE	FALSE	FALSE	FALSE	FALSE	FALSE	FALSE	FALSE	skyblue	386	chr_28	H3K9me2,H3K9_14Ac,H3K4me2		transport	Ion transport protein;Ankyrin repeats (many copies)	GO:0016021;GO:0005216	1.25.40.20;IPR002110;IPR020683;IPR036770;IPR005821;PF12796;PF00520;SM00248;SSF48403;PS50297						No	Yes	Incomplete	Incomplete	No mitochondrial presequence	Plasma_Membrane	Other
J50256	Phatr3_J50256	-1.04067	-2.27619	FALSE	-2.02738	-2.05504	FALSE	-2.00853	FALSE	FALSE	FALSE	FALSE	FALSE	FALSE	FALSE	FALSE	0.0415429	0.00102794	FALSE	1.316e-06	1.04838e-06	FALSE	1.316e-06	1.04838e-06	FALSE	FALSE	FALSE	FALSE	FALSE	FALSE	FALSE	FALSE	1.3815	2.98803	FALSE	5.88074	5.97948	FALSE	5.88074	5.97948	FALSE	FALSE	FALSE	FALSE	FALSE	FALSE	FALSE	1.40857	FALSE	FALSE	FALSE	paleturquoise	360	chr_28	H3K4me2		NA	NA								Yes	No	Incomplete	Incomplete	No mitochondrial presequence		Other
J50257	Phatr3_J50257	FALSE	FALSE	FALSE	-0.757979	-0.363607	0.369874	FALSE	FALSE	FALSE	FALSE	FALSE	FALSE	FALSE	FALSE	FALSE	FALSE	FALSE	FALSE	5.72225e-07	0.0202432	0.0213282	5.72225e-07	0.0202432	0.0213282	FALSE	FALSE	FALSE	FALSE	FALSE	FALSE	FALSE	FALSE	FALSE	FALSE	6.24243	1.69372	1.67105	6.24243	1.69372	1.67105	FALSE	FALSE	FALSE	FALSE	FALSE	FALSE	FALSE	FALSE	FALSE	FALSE	grey	258	chr_28	H3K4me2		NA	NA	GO:0016021			K00731				No	No	Other	other localisation	No mitochondrial presequence		Other
J50259	Phatr3_J50259	0.749477	1.10328	FALSE	0.874656	1.50014	0.573774	0.930075	FALSE	FALSE	FALSE	FALSE	FALSE	FALSE	FALSE	FALSE	0.0468081	0.0216767	FALSE	0.00168732	5.54041e-08	0.0418283	0.00168732	5.54041e-08	0.0418283	FALSE	FALSE	FALSE	FALSE	FALSE	FALSE	FALSE	1.32968	1.66401	FALSE	2.7728	7.25646	1.37853	2.7728	7.25646	1.37853	FALSE	FALSE	FALSE	FALSE	FALSE	FALSE	1.89776	FALSE	FALSE	FALSE	ivory	NA	chr_28	H3K9_14Ac,H3K4me2		translation	Ribosomal protein L14p/L23e	GO:0003735;GO:0006412;GO:0005840	2.40.150.20;MF_01367;IPR036853;IPR000218;PTHR11761;PF00238;SM01374;SSF50193	K02894	K02894	K02894	9.90E-81	large subunit ribosomal protein L23e	No	No	Other	other localisation	No mitochondrial presequence	Cytoplasm	Other
J50263	Phatr3_J50263	0.577272	1.37142	0.749929	0.903147	0.606054	-0.280966	0.574668	FALSE	FALSE	FALSE	0.778274	FALSE	FALSE	FALSE	FALSE	0.000107	1.95349e-09	0.00088987	4.69857e-16	3.75234e-08	0.0258632	4.69857e-16	3.75234e-08	0.0258632	FALSE	0.000595295	FALSE	FALSE	FALSE	FALSE	FALSE	3.97062	8.70919	3.05067	15.328	7.4257	1.58732	15.328	7.4257	1.58732	FALSE	3.22527	FALSE	FALSE	FALSE	1.32746	FALSE	-0.123022	FALSE	FALSE	darkmagenta	371	chr_28	H3K9_14Ac,H3K4me2		NA	NA								Yes	No	Other	other localisation	No mitochondrial presequence	Nucleus	Other
J50265	Phatr3_J50265	0.682104	0.982571	FALSE	1.58153	FALSE	-1.26198	0.620121	FALSE	FALSE	FALSE	FALSE	FALSE	-0.905597	FALSE	FALSE	0.000890836	0.00175806	FALSE	8.3101e-20	FALSE	8.77963e-12	8.3101e-20	FALSE	8.77963e-12	FALSE	FALSE	FALSE	-0.905597	FALSE	FALSE	FALSE	3.0502	2.75497	FALSE	19.0804	FALSE	11.0565	19.0804	FALSE	11.0565	FALSE	FALSE	FALSE	5.54145	FALSE	FALSE	FALSE	FALSE	FALSE	FALSE	orangered4	83	chr_28	H3K9_14Ac,H3K4me2		NA	NA								No	No	Other	other localisation	No mitochondrial presequence		Other
J50268	Phatr3_J50268	FALSE	FALSE	FALSE	FALSE	-0.534399	-0.715077	FALSE	FALSE	FALSE	FALSE	FALSE	FALSE	FALSE	FALSE	FALSE	FALSE	FALSE	FALSE	FALSE	0.000172824	1.5177e-06	FALSE	0.000172824	1.5177e-06	FALSE	FALSE	FALSE	FALSE	FALSE	FALSE	FALSE	FALSE	FALSE	FALSE	FALSE	3.7624	5.81881	FALSE	3.7624	5.81881	FALSE	FALSE	FALSE	FALSE	FALSE	FALSE	FALSE	FALSE	FALSE	FALSE	brown	353	chr_28	H3K9_14Ac,H3K4me2		metabolic process	NA	GO:0016021							No	No	Other	other localisation	No mitochondrial presequence	Nucleus	Other
J50269	Phatr3_J50269	-0.620611	FALSE	0.972308	FALSE	-0.283332	FALSE	FALSE	FALSE	FALSE	FALSE	0.886185	FALSE	-0.304733	FALSE	FALSE	0.000149791	FALSE	9.02513e-06	FALSE	0.0204657	FALSE	FALSE	0.0204657	FALSE	FALSE	5.39979e-05	FALSE	-0.304733	FALSE	FALSE	FALSE	3.82451	FALSE	5.04455	FALSE	1.68897	FALSE	FALSE	1.68897	FALSE	FALSE	4.26762	FALSE	1.44969	FALSE	FALSE	FALSE	FALSE	FALSE	FALSE	skyblue	262	chr_28	H3K4me2		NA	NA								No	No	Other	other localisation	No mitochondrial presequence		Other
J50270	Phatr3_J50270	0.48326	1.48617	0.939469	0.761326	0.679484	FALSE	0.664287	FALSE	1.50457	-0.581579	0.600209	FALSE	-0.402045	FALSE	FALSE	0.0159959	6.51027e-09	9.82209e-05	3.95016e-08	9.71166e-07	FALSE	3.95016e-08	9.71166e-07	FALSE	0.0383038	0.013875	FALSE	-0.402045	FALSE	FALSE	FALSE	1.79599	8.1864	4.0078	7.40339	6.01271	FALSE	7.40339	6.01271	FALSE	1.41676	1.85777	FALSE	1.78923	FALSE	FALSE	FALSE	FALSE	FALSE	FALSE	brown	228	chr_28	H3K9me2,H3K9_14Ac,H3K4me2		NA	C2 domain								Yes	Yes	Other	other localisation	No mitochondrial presequence	Plasma_Membrane	Other
J50273	Phatr3_J50273	0.505421	FALSE	-0.56675	0.682351	0.331206	-0.331882	0.398263	FALSE	-0.489475	FALSE	FALSE	FALSE	FALSE	FALSE	FALSE	0.00298909	FALSE	0.0139767	2.56364e-07	0.012492	0.0251024	2.56364e-07	0.012492	0.0251024	FALSE	FALSE	FALSE	FALSE	FALSE	FALSE	FALSE	2.52446	FALSE	1.8546	6.59114	1.90337	1.60029	6.59114	1.90337	1.60029	FALSE	FALSE	FALSE	FALSE	FALSE	FALSE	FALSE	FALSE	FALSE	FALSE	darkgrey	78	chr_28	H3K9_14Ac,H3K4me2		NA	Endoplasmic reticulum-based factor for assembly of V-ATPase	GO:0016021;GO:0005789;GO:0070072	IPR021013;PTHR31394;PF11712						No	No	Other	mitochondrion	No mitochondrial presequence	Plasma_Membrane	Mitochondrion
J50274	Phatr3_J50274	0.41539	FALSE	FALSE	0.825625	-0.289523	-1.11045	FALSE	FALSE	-0.519285	FALSE	FALSE	FALSE	-0.471231	FALSE	FALSE	0.0368503	FALSE	FALSE	4.51212e-09	0.0419981	3.62441e-14	4.51212e-09	0.0419981	3.62441e-14	FALSE	FALSE	FALSE	-0.471231	FALSE	FALSE	FALSE	1.43356	FALSE	FALSE	8.34562	1.37677	13.4408	8.34562	1.37677	13.4408	FALSE	FALSE	FALSE	2.30919	FALSE	FALSE	FALSE	FALSE	FALSE	FALSE	darkgrey	198	chr_28	H3K9me2,H3K9_14Ac,H3K4me2		DNA replication	DNA polymerase alpha/epsilon subunit B	GO:0003677;GO:0008622;GO:0006261	IPR007185;IPR016266;PTHR12708;PF04042	K02325	K02325	K02325	1.50E-122	DNA polymerase epsilon subunit 2 [EC:2.7.7.7]	No	Yes	Other	other localisation	No mitochondrial presequence		Other
J50277	Phatr3_J50277	FALSE	FALSE	FALSE	1.78959	FALSE	-1.92057	0.853524	FALSE	-0.696859	FALSE	FALSE	FALSE	-1.02413	FALSE	FALSE	FALSE	FALSE	FALSE	1.11119e-12	FALSE	7.58994e-14	1.11119e-12	FALSE	7.58994e-14	FALSE	FALSE	FALSE	-1.02413	FALSE	FALSE	FALSE	FALSE	FALSE	FALSE	11.9542	FALSE	13.1198	11.9542	FALSE	13.1198	FALSE	FALSE	FALSE	4.02317	FALSE	FALSE	FALSE	FALSE	FALSE	FALSE	green	99	chr_28	H3K4me2		NA	BTB/POZ domain								No	No	Other	other localisation	No mitochondrial presequence	Nucleus	Other
J50280	Phatr3_J50280	1.29594	FALSE	-0.72406	1.69004	0.672223	-0.965693	1.24334	FALSE	FALSE	FALSE	FALSE	FALSE	-0.659603	FALSE	FALSE	4.45086e-07	FALSE	0.0149028	2.88771e-19	0.000256826	1.08267e-06	2.88771e-19	0.000256826	1.08267e-06	FALSE	FALSE	FALSE	-0.659603	FALSE	FALSE	FALSE	6.35156	FALSE	1.82673	18.5394	3.59036	5.96551	18.5394	3.59036	5.96551	FALSE	FALSE	FALSE	2.71228	FALSE	FALSE	FALSE	FALSE	FALSE	FALSE	darkgrey	NA	chr_28	H3K9me2,H3K4me2		NA	Condensin II complex subunit CAP-H2 or CNDH2, N-terminal	GO:0005634;GO:0030261	IPR031737;IPR009378;IPR031739;PTHR14324;PF16858;PF06278			K11490	2.60E-109	condensin-2 complex subunit H2	No	Yes	Other	other localisation	No mitochondrial presequence	Nucleus	Other
J50283	Phatr3_J50283	FALSE	FALSE	FALSE	-1.76938	-1.22605	FALSE	FALSE	FALSE	FALSE	FALSE	FALSE	FALSE	FALSE	FALSE	FALSE	FALSE	FALSE	FALSE	0.000933575	0.0142408	FALSE	0.000933575	0.0142408	FALSE	FALSE	FALSE	FALSE	FALSE	FALSE	FALSE	FALSE	FALSE	FALSE	FALSE	3.02985	1.84647	FALSE	3.02985	1.84647	FALSE	FALSE	FALSE	FALSE	FALSE	FALSE	FALSE	FALSE	FALSE	FALSE	FALSE	FALSE	158	chr_28	H3K27me3,H3K9me2,H3K4me2	Yes	NA	NA								No	No	Other	other localisation	No mitochondrial presequence	Nucleus	Other
J50286	Phatr3_J50286	0.516688	FALSE	FALSE	0.804689	FALSE	-0.532427	FALSE	FALSE	FALSE	FALSE	FALSE	FALSE	FALSE	FALSE	FALSE	0.0162152	FALSE	FALSE	1.29118e-07	FALSE	0.00103797	1.29118e-07	FALSE	0.00103797	FALSE	FALSE	FALSE	FALSE	FALSE	FALSE	FALSE	1.79008	FALSE	FALSE	6.88901	FALSE	2.98381	6.88901	FALSE	2.98381	FALSE	FALSE	FALSE	FALSE	FALSE	FALSE	1.7288	FALSE	FALSE	FALSE	greenyellow	53	chr_28	H3K9_14Ac,H3K4me2		NA	NA	GO:0016021							No	No	Other	other localisation	No mitochondrial presequence		Other
J50287	Phatr3_J50287	0.981622	FALSE	FALSE	0.85432	FALSE	-0.542792	1.05547	FALSE	FALSE	FALSE	FALSE	FALSE	FALSE	FALSE	FALSE	4.20343e-06	FALSE	FALSE	1.0733e-06	FALSE	0.00452922	1.0733e-06	FALSE	0.00452922	FALSE	FALSE	FALSE	FALSE	FALSE	FALSE	FALSE	5.3764	FALSE	FALSE	5.96928	FALSE	2.34398	5.96928	FALSE	2.34398	FALSE	FALSE	FALSE	FALSE	FALSE	FALSE	FALSE	FALSE	FALSE	FALSE	darkgrey	145	chr_28	H3K9_14Ac,H3K4me2		NA	NA								No	No	Other	mitochondrion	No mitochondrial presequence	Nucleus	Mitochondrion
J50288	Phatr3_J50288	-1.00404	-3.47347	-2.32366	-1.05945	-2.65128	-1.52375	-1.89111	FALSE	-1.59695	FALSE	-0.893078	FALSE	FALSE	FALSE	FALSE	0.000604048	3.81503e-22	2.547e-12	2.87861e-07	4.89306e-38	4.9219e-13	2.87861e-07	4.89306e-38	4.9219e-13	FALSE	0.00472126	FALSE	FALSE	FALSE	FALSE	FALSE	3.21893	21.4185	11.594	6.54082	37.3104	12.3079	6.54082	37.3104	12.3079	FALSE	2.32594	FALSE	FALSE	FALSE	FALSE	1.36621	FALSE	FALSE	FALSE	floralwhite	NA	chr_28	H3K9_14Ac,H3K4me2		NA	NA	GO:0000160	IPR011006;IPR001789;SSF52172;PS50110						No	No	Other	other localisation	No mitochondrial presequence	Nucleus	Other
J50289	Phatr3_J50289	-0.705925	-3.65772	-2.82648	-1.17672	-2.32693	-1.09597	-1.59699	FALSE	-2.13568	FALSE	-1.05246	FALSE	0.503327	FALSE	FALSE	0.0158703	1.19173e-24	1.29065e-17	1.0465e-08	7.17941e-30	1.89871e-07	1.0465e-08	7.17941e-30	1.89871e-07	FALSE	0.000741856	FALSE	0.503327	FALSE	FALSE	FALSE	1.79942	23.9238	16.8892	7.98026	29.1439	6.72154	7.98026	29.1439	6.72154	FALSE	3.12968	FALSE	1.54342	FALSE	FALSE	FALSE	FALSE	FALSE	FALSE	floralwhite	52	chr_28	H3K9_14Ac,H3K4me2		NA	NA								Yes	No	Endomembrane	signal peptide	No mitochondrial presequence	Secreted	Endomembrane
J50292	Phatr3_J50292	FALSE	FALSE	FALSE	0.813205	-0.316119	-1.12466	0.550474	FALSE	FALSE	FALSE	0.766591	FALSE	-0.646898	FALSE	FALSE	FALSE	FALSE	FALSE	2.65697e-09	0.017838	3.18881e-15	2.65697e-09	0.017838	3.18881e-15	FALSE	0.00137864	FALSE	-0.646898	FALSE	FALSE	FALSE	FALSE	FALSE	FALSE	8.57561	1.74865	14.4964	8.57561	1.74865	14.4964	FALSE	2.86055	FALSE	4.38431	FALSE	FALSE	FALSE	FALSE	FALSE	FALSE	black	275	chr_28	H3K9_14Ac		NA	RNA recognition motif. (a.k.a. RRM, RBD, or RNP domain);Galactoside-binding lectin	GO:0003723;GO:0030246	3.30.70.330;IPR012677;IPR035979;IPR000504;PF00076;SSF54928;PS50102;IPR013320;SSF49899;IPR001079;PF00337;SM00908;PS51304						No	No	Other	other localisation	No mitochondrial presequence	Nucleus	Other
J50293	Phatr3_J50293	FALSE	FALSE	FALSE	0.389122	FALSE	FALSE	FALSE	FALSE	FALSE	FALSE	FALSE	FALSE	FALSE	FALSE	FALSE	FALSE	FALSE	FALSE	0.0338505	FALSE	FALSE	0.0338505	FALSE	FALSE	FALSE	FALSE	FALSE	FALSE	FALSE	FALSE	FALSE	FALSE	FALSE	FALSE	1.47043	FALSE	FALSE	1.47043	FALSE	FALSE	FALSE	FALSE	FALSE	FALSE	FALSE	FALSE	FALSE	FALSE	FALSE	FALSE	darkgrey	31	chr_28	H3K9_14Ac,H3K4me2		NA	Uncharacterized conserved protein (DUF2358)								No	No	Endomembrane	chloroplast	No mitochondrial presequence		Chloroplast
J50295	Phatr3_J50295	FALSE	-0.903657	-0.531935	FALSE	FALSE	FALSE	FALSE	FALSE	FALSE	FALSE	FALSE	FALSE	FALSE	FALSE	FALSE	FALSE	0.000989653	0.038451	FALSE	FALSE	FALSE	FALSE	FALSE	FALSE	FALSE	FALSE	FALSE	FALSE	FALSE	FALSE	FALSE	FALSE	3.00452	1.41509	FALSE	FALSE	FALSE	FALSE	FALSE	FALSE	FALSE	FALSE	FALSE	FALSE	FALSE	1.38507	FALSE	-0.14147	FALSE	FALSE	steelblue	70	chr_28	CG,H3K9_14Ac,H3K4me2		NA	NA	GO:0005509	IPR011992;IPR018247;IPR002048;SSF47473;PS00018;PS50222						No	No	Other	other localisation	No mitochondrial presequence		Other
J50296	Phatr3_J50296	FALSE	1.15519	FALSE	1.01719	FALSE	FALSE	FALSE	FALSE	FALSE	FALSE	FALSE	FALSE	FALSE	FALSE	FALSE	FALSE	0.0278016	FALSE	0.000951603	FALSE	FALSE	0.000951603	FALSE	FALSE	FALSE	FALSE	FALSE	FALSE	FALSE	FALSE	FALSE	FALSE	1.55593	FALSE	3.02154	FALSE	FALSE	3.02154	FALSE	FALSE	FALSE	FALSE	FALSE	FALSE	FALSE	FALSE	FALSE	FALSE	FALSE	FALSE	lightsteelblue1	178	chr_28	H3K9_14Ac,H3K4me2		protein phosphorylation	ABC1 family	GO:0005524;GO:0004672	IPR011009;IPR000719;SSF56112;PS50011;cd13971;IPR044095;IPR004147;PF03109	K08869	K08869				No	Yes	Other	mitochondrion	No mitochondrial presequence	Mitochondria	Mitochondrion
J50298	Phatr3_J50298	FALSE	-1.68043	FALSE	-2.91637	-4.33343	-0.883254	-1.37316	FALSE	-1.07017	FALSE	1.33593	FALSE	2.76292	FALSE	FALSE	FALSE	0.0295634	FALSE	8.80564e-09	1.23277e-15	0.0378455	8.80564e-09	1.23277e-15	0.0378455	FALSE	0.00947169	FALSE	2.76292	FALSE	FALSE	FALSE	FALSE	1.52925	FALSE	8.05524	14.9091	1.42199	8.05524	14.9091	1.42199	FALSE	2.02357	FALSE	5.21672	FALSE	FALSE	FALSE	FALSE	FALSE	FALSE	FALSE	71	chr_28	H3K27me3,H3K9me2,H3K4me2	Yes	NA	NA	GO:0016021							No	No	Chloroplast	signal peptide	No mitochondrial presequence	Plasma_Membrane	X
J50302	Phatr3_J50302	FALSE	1.57659	FALSE	1.69417	FALSE	-0.897009	1.39235	FALSE	FALSE	FALSE	FALSE	FALSE	FALSE	FALSE	FALSE	FALSE	0.00680959	FALSE	9.6618e-07	FALSE	0.00833473	9.6618e-07	FALSE	0.00833473	FALSE	FALSE	FALSE	FALSE	FALSE	FALSE	FALSE	FALSE	2.16688	FALSE	6.01494	FALSE	2.07911	6.01494	FALSE	2.07911	FALSE	FALSE	FALSE	FALSE	FALSE	FALSE	FALSE	FALSE	FALSE	FALSE	steelblue	NA	chr_28	H3K4me2		NA	NA	GO:0005759;GO:0006974;GO:1902445	2.60.120.590;IPR027450;IPR037151;IPR032870;PTHR21052;PF13532	K10769	K10769	K10769	9.30E-58	alkylated DNA repair protein alkB homolog 7 [EC:1.14.11.-]	Yes	No	Other	mitochondrion	No mitochondrial presequence	Mitochondria	Mitochondrion
J50303	Phatr3_J50303	-1.16567	-2.15068	-0.796401	-0.988727	FALSE	0.934336	-1.14094	FALSE	FALSE	FALSE	-1.56862	FALSE	FALSE	FALSE	FALSE	0.000535097	2.52089e-07	0.0279534	3.80654e-05	FALSE	0.000139493	3.80654e-05	FALSE	0.000139493	FALSE	8.43676e-06	FALSE	FALSE	FALSE	FALSE	FALSE	3.27157	6.59845	1.55357	4.41947	FALSE	3.85545	4.41947	FALSE	3.85545	FALSE	5.07382	FALSE	FALSE	FALSE	FALSE	1.46148	FALSE	FALSE	FALSE	red	338	chr_28	H3K4me2	Yes	autophagy	Autophagy protein Atg8 ubiquitin like	GO:0016020;GO:0006914	IPR004241;IPR029071;PTHR10969;PF02991;SSF54236	K08341	K08341	K08341	8.40E-77	GABA(A) receptor-associated protein	Yes	Yes	Other	other localisation	No mitochondrial presequence	Nucleus	Other
J50304	Phatr3_J50304	FALSE	1.51015	1.35103	FALSE	FALSE	FALSE	FALSE	FALSE	1.96586	FALSE	1.1608	FALSE	FALSE	FALSE	FALSE	FALSE	0.0483534	0.0209271	FALSE	FALSE	FALSE	FALSE	FALSE	FALSE	FALSE	0.0229649	FALSE	FALSE	FALSE	FALSE	FALSE	FALSE	1.31557	1.67929	FALSE	FALSE	FALSE	FALSE	FALSE	FALSE	FALSE	1.63894	FALSE	FALSE	FALSE	FALSE	FALSE	FALSE	FALSE	FALSE	magenta	218	chr_28	H3K9_14Ac,H3K4me2		NA	NA								Yes	Yes	Incomplete	Incomplete	No mitochondrial presequence	Nucleus	Other
J50305	Phatr3_J50305	FALSE	-0.956421	-1.04154	0.522561	FALSE	-0.805759	FALSE	FALSE	-0.986678	FALSE	FALSE	FALSE	FALSE	FALSE	FALSE	FALSE	0.0193598	0.00343653	0.0282021	FALSE	0.000782399	0.0282021	FALSE	0.000782399	FALSE	FALSE	FALSE	FALSE	FALSE	FALSE	FALSE	FALSE	1.7131	2.46388	1.54972	FALSE	3.10657	1.54972	FALSE	3.10657	FALSE	FALSE	FALSE	FALSE	FALSE	FALSE	FALSE	FALSE	FALSE	FALSE	violet	301	chr_28	H3K9_14Ac,H3K4me2		NA	bHLH-MYC and R2R3-MYB transcription factors N-terminal								Yes	Yes	Other	other localisation	No mitochondrial presequence	Nucleus	Other
J50306	Phatr3_J50306	-2.14364	-4.27978	-1.90226	-2.70663	-1.92722	0.708482	-2.1514	FALSE	-1.60005	FALSE	-1.75839	FALSE	0.659516	FALSE	FALSE	7.91337e-10	1.31906e-23	8.64965e-07	1.19791e-28	3.13829e-15	0.00465038	1.19791e-28	3.13829e-15	0.00465038	FALSE	8.16885e-07	FALSE	0.659516	FALSE	FALSE	FALSE	9.10164	22.8797	6.063	27.9216	14.5033	2.33251	27.9216	14.5033	2.33251	FALSE	6.08784	FALSE	1.99289	FALSE	FALSE	2.27508	FALSE	FALSE	FALSE	brown4	301	chr_28	H3K9_14Ac		NA	NA								No	No	Other	other localisation	No mitochondrial presequence	Nucleus	Other
J50307	Phatr3_J50307	FALSE	FALSE	FALSE	0.656955	0.525941	FALSE	0.775834	FALSE	FALSE	FALSE	-0.90776	FALSE	FALSE	FALSE	FALSE	FALSE	FALSE	FALSE	0.000369323	0.00431835	FALSE	0.000369323	0.00431835	FALSE	FALSE	0.00160135	FALSE	FALSE	FALSE	FALSE	FALSE	FALSE	FALSE	FALSE	3.43259	2.36468	FALSE	3.43259	2.36468	FALSE	FALSE	2.79551	FALSE	FALSE	FALSE	FALSE	FALSE	FALSE	FALSE	FALSE	brown	50	chr_28	H3K9_14Ac,H3K4me2		NA	NA	GO:0016021							No	No	Other	other localisation	No mitochondrial presequence	Plasma_Membrane	Other
J50309	Phatr3_J50309	FALSE	FALSE	-0.353573	0.401549	-0.218591	-0.617797	FALSE	FALSE	FALSE	FALSE	FALSE	FALSE	-0.3042	FALSE	FALSE	FALSE	FALSE	0.01987	2.33516e-06	0.0100252	4.74108e-12	2.33516e-06	0.0100252	4.74108e-12	FALSE	FALSE	FALSE	-0.3042	FALSE	FALSE	FALSE	FALSE	FALSE	1.7018	5.63168	1.99891	11.3241	5.63168	1.99891	11.3241	FALSE	FALSE	FALSE	2.45962	FALSE	FALSE	FALSE	FALSE	FALSE	FALSE	cyan	287	chr_28	H3K9_14Ac,H3K4me2		RNA processing	Surp module;Pre-mRNA splicing factor PRP21 like protein			K12825	K12825	K12825	4.50E-125	splicing factor 3A subunit 1	Yes	No	Other	other localisation	No mitochondrial presequence	Cytoplasm	Other
J50310	Phatr3_J50310	-0.812669	FALSE	0.52335	-0.691972	-1.33728	-0.636991	-0.692447	FALSE	FALSE	0.564353	0.71953	FALSE	-0.426019	FALSE	FALSE	3.8452e-06	FALSE	0.0125981	1.74868e-08	1.73391e-28	5.73116e-07	1.74868e-08	1.73391e-28	5.73116e-07	0.0161797	0.000345762	FALSE	-0.426019	FALSE	FALSE	FALSE	5.41508	FALSE	1.8997	7.75729	27.761	6.24176	7.75729	27.761	6.24176	1.79103	3.46122	FALSE	2.38532	FALSE	FALSE	FALSE	FALSE	FALSE	FALSE	brown	330	chr_28	H3K9_14Ac,H3K4me2		RNA processing	RNA recognition motif. (a.k.a. RRM, RBD, or RNP domain);Surp module	GO:0003723;GO:0006396	3.30.70.330;IPR012677;IPR035979;IPR000504;PF00076;SM00360;SSF54928;PS50102;1.10.10.790;1.25.40.90;IPR006569;IPR008942;IPR000061;IPR035967;PF01805;SM00582;SM00648;SSF109905;PS51391;PS50128	K12842	K12842	K12842	1.70E-124	U2-associated protein SR140	Yes	No	Other	other localisation	No mitochondrial presequence	Cytoplasm	Other
J50312	Phatr3_J50312	FALSE	FALSE	0.468523	-0.569473	FALSE	0.560989	FALSE	FALSE	FALSE	FALSE	FALSE	FALSE	FALSE	FALSE	FALSE	FALSE	FALSE	0.0327945	3.79694e-06	FALSE	1.59861e-05	3.79694e-06	FALSE	1.59861e-05	FALSE	FALSE	FALSE	FALSE	FALSE	FALSE	FALSE	FALSE	FALSE	1.4842	5.42057	FALSE	4.79626	5.42057	FALSE	4.79626	FALSE	FALSE	FALSE	FALSE	FALSE	FALSE	FALSE	FALSE	FALSE	FALSE	grey	427	chr_28	H3K9_14Ac,H3K4me2		NA	NA	GO:0016021			K10350				No	No	Chloroplast	other localisation	No mitochondrial presequence	Plasma_Membrane	X
J50315	Phatr3_J50315	1.62118	FALSE	FALSE	2.20461	1.36266	FALSE	0.902244	FALSE	-1.27649	FALSE	-1.43337	FALSE	-1.19385	FALSE	-0.772934	6.67204e-05	FALSE	FALSE	1.34515e-06	0.000342137	FALSE	1.34515e-06	0.000342137	FALSE	FALSE	0.0025261	FALSE	-1.19385	FALSE	FALSE	0.0156439	4.17574	FALSE	FALSE	5.87123	3.4658	FALSE	5.87123	3.4658	FALSE	FALSE	2.59755	FALSE	2.81451	FALSE	FALSE	FALSE	FALSE	FALSE	1.80566	lightcyan1	NA	chr_28	H3K27me3,H3K9me2,H3K9_14Ac,H3K4me2	Yes	NA	Histidine kinase-, DNA gyrase B-, and HSP9NA-like ATPase								No	No	Other	other localisation	No mitochondrial presequence	Nucleus	Other
J50316	Phatr3_J50316	FALSE	FALSE	FALSE	FALSE	-0.269793	FALSE	FALSE	FALSE	0.394965	FALSE	FALSE	FALSE	FALSE	FALSE	FALSE	FALSE	FALSE	FALSE	FALSE	0.0284822	FALSE	FALSE	0.0284822	FALSE	FALSE	FALSE	FALSE	FALSE	FALSE	FALSE	FALSE	FALSE	FALSE	FALSE	FALSE	1.54543	FALSE	FALSE	1.54543	FALSE	FALSE	FALSE	FALSE	FALSE	FALSE	FALSE	FALSE	FALSE	FALSE	FALSE	brown	83	chr_28	H3K9_14Ac,H3K4me2		NA	NA								Yes	No	Other	other localisation	No mitochondrial presequence		Other
J50318	Phatr3_J50318	-0.878728	-1.30966	FALSE	-0.858089	-0.709059	FALSE	-0.515667	FALSE	-0.711335	FALSE	FALSE	FALSE	FALSE	FALSE	FALSE	5.08359e-06	7.82648e-08	FALSE	5.38804e-10	3.5755e-07	FALSE	5.38804e-10	3.5755e-07	FALSE	FALSE	FALSE	FALSE	FALSE	FALSE	FALSE	FALSE	5.29383	7.10643	FALSE	9.26857	6.44666	FALSE	9.26857	6.44666	FALSE	FALSE	FALSE	FALSE	FALSE	FALSE	FALSE	FALSE	FALSE	FALSE	FALSE	mediumpurple3	492	chr_28	H3K9me2,H3K9_14Ac,H3K4me2		NA	Myb-like DNA-binding domain								No	No	Other	other localisation	No mitochondrial presequence	Nucleus	Other
J50322	Phatr3_J50322	0.792633	0.835752	FALSE	0.972453	0.450533	-0.486883	1.74861	FALSE	FALSE	-0.695549	FALSE	-0.793364	-0.463056	FALSE	FALSE	0.000225166	0.00753453	FALSE	1.12609e-08	0.00693072	0.00901128	1.12609e-08	0.00693072	0.00901128	0.0329962	FALSE	-0.793364	-0.463056	FALSE	FALSE	FALSE	3.6475	2.12294	FALSE	7.94843	2.15922	2.04521	7.94843	2.15922	2.04521	1.48154	FALSE	2.6542	1.72986	FALSE	FALSE	FALSE	FALSE	FALSE	FALSE	bisque4	449	chr_28	H3K9_14Ac,H3K4me2		metabolic process	Nucleotidyltransferase domain;Cid1 family poly A polymerase	GO:0016779	3.30.460.10;IPR043519;IPR002058;IPR002934;PF01909;PF03828;SSF81301	K03514	K03514	K03514	4.60E-112	non-canonical poly(A) RNA polymerase PAPD5/7 [EC:2.7.7.19]	No	No	Other	other localisation	No mitochondrial presequence	Nucleus	Other
J50325	Phatr3_J50325	0.679399	FALSE	FALSE	1.01855	FALSE	-0.951706	0.581443	FALSE	FALSE	FALSE	FALSE	FALSE	-0.459673	FALSE	FALSE	0.000374743	FALSE	FALSE	5.04501e-11	FALSE	8.45674e-09	5.04501e-11	FALSE	8.45674e-09	FALSE	FALSE	FALSE	-0.459673	FALSE	FALSE	FALSE	3.42627	FALSE	FALSE	10.2971	FALSE	8.0728	10.2971	FALSE	8.0728	FALSE	FALSE	FALSE	1.94939	FALSE	FALSE	FALSE	FALSE	FALSE	FALSE	darkmagenta	49	chr_28	NoMark		NA	Glycosyl transferase family 9NA	GO:0016021	IPR006598;PF05686;SM00672						No	No	Other	other localisation	No mitochondrial presequence	Cytoplasm	Other
J50326	Phatr3_J50326	-1.21723	FALSE	1.52881	FALSE	-0.647462	FALSE	0.649876	FALSE	FALSE	FALSE	0.960615	-0.993415	-0.582799	FALSE	FALSE	0.00066928	FALSE	0.000152039	FALSE	0.0112509	FALSE	FALSE	0.0112509	FALSE	FALSE	0.0123493	-0.993415	-0.582799	FALSE	FALSE	FALSE	3.17439	FALSE	3.81804	FALSE	1.94881	FALSE	FALSE	1.94881	FALSE	FALSE	1.90836	2.37576	1.54338	FALSE	1.73203	FALSE	-0.238556	FALSE	FALSE	steelblue	215	chr_28	H3K9me2,H3K4me2		NA	DEAD/DEAH box helicase;Helicase conserved C-terminal domain;DSHCT (NUC185) domain;rRNA-processing arch domain			K12598	K12598	K12598	0	ATP-dependent RNA helicase DOB1 [EC:3.6.4.13]	Yes	Yes	Other	other localisation	No mitochondrial presequence		Other
J50327	Phatr3_J50327	-0.84323	FALSE	FALSE	-1.55217	FALSE	1.0756	-0.868625	FALSE	0.881843	FALSE	FALSE	FALSE	FALSE	FALSE	FALSE	0.040408	FALSE	FALSE	5.93369e-07	FALSE	0.000527424	5.93369e-07	FALSE	0.000527424	FALSE	FALSE	FALSE	FALSE	FALSE	FALSE	FALSE	1.39353	FALSE	FALSE	6.22668	FALSE	3.27784	6.22668	FALSE	3.27784	FALSE	FALSE	FALSE	FALSE	FALSE	FALSE	FALSE	FALSE	FALSE	FALSE	cyan	380	chr_28	H3K9_14Ac,H3K4me2		NA	NA								No	No	Other	other localisation	No mitochondrial presequence	Nucleus	Other
J50328	Phatr3_J50328	FALSE	1.10389	FALSE	1.36333	FALSE	-0.820339	0.906419	FALSE	FALSE	FALSE	FALSE	FALSE	-0.598418	FALSE	FALSE	FALSE	0.0405088	FALSE	1.59834e-05	FALSE	0.00967473	1.59834e-05	FALSE	0.00967473	FALSE	FALSE	FALSE	-0.598418	FALSE	FALSE	FALSE	FALSE	1.39245	FALSE	4.79633	FALSE	2.01436	4.79633	FALSE	2.01436	FALSE	FALSE	FALSE	1.35605	FALSE	FALSE	FALSE	FALSE	FALSE	FALSE	brown4	391	chr_28	H3K9_14Ac,H3K4me2		NA	NA								No	No	Other	other localisation	No mitochondrial presequence	Nucleus	Other
J50330	Phatr3_J50330	FALSE	FALSE	FALSE	0.762688	FALSE	-0.71005	FALSE	FALSE	FALSE	FALSE	0.745681	FALSE	-0.488271	FALSE	FALSE	FALSE	FALSE	FALSE	5.79173e-05	FALSE	0.000342142	5.79173e-05	FALSE	0.000342142	FALSE	0.0202781	FALSE	-0.488271	FALSE	FALSE	FALSE	FALSE	FALSE	FALSE	4.23719	FALSE	3.46579	4.23719	FALSE	3.46579	FALSE	1.69297	FALSE	1.64235	FALSE	FALSE	2.32519	FALSE	FALSE	FALSE	orange	83	chr_28	CG,H3K27me3,H3K9me2,H3K9me3,H3K4me2	Yes	NA	NA								No	Yes	Other	other localisation	No mitochondrial presequence	Nucleus	Other
J50332	Phatr3_J50332	-0.745901	-1.10263	FALSE	FALSE	FALSE	FALSE	0.693999	0.637724	0.787945	-1.69044	-0.669565	-0.475762	-0.66909	0.637724	FALSE	0.00271457	0.000332398	FALSE	FALSE	FALSE	FALSE	FALSE	FALSE	FALSE	5.93112e-08	0.0159276	-0.475762	-0.66909	FALSE	0.0100607	FALSE	2.5663	3.47834	FALSE	FALSE	FALSE	FALSE	FALSE	FALSE	FALSE	7.22686	1.79785	1.4525	3.1239	3.41347	2.36705	FALSE	-0.374208	1.99737	FALSE	steelblue	205	chr_28	H3K9me2,H3K4me2		NA	NA								No	No	Other	other localisation	No mitochondrial presequence		Other
J50333	Phatr3_J50333	-0.585711	-0.976357	FALSE	-0.835763	FALSE	0.535627	FALSE	FALSE	FALSE	FALSE	FALSE	FALSE	FALSE	FALSE	FALSE	0.0389513	0.00618987	FALSE	3.36775e-05	FALSE	0.010909	3.36775e-05	FALSE	0.010909	FALSE	FALSE	FALSE	FALSE	FALSE	FALSE	FALSE	1.40948	2.20832	FALSE	4.47266	FALSE	1.96222	4.47266	FALSE	1.96222	FALSE	FALSE	FALSE	FALSE	FALSE	FALSE	FALSE	FALSE	FALSE	FALSE	steelblue	483	chr_28	CG,H3K9me2,H3K4me2		transmembrane transport	Sulfate permease family	GO:0016021;GO:0015116	IPR011547;PF00916						No	No	Other	other localisation	No mitochondrial presequence	Plasma_Membrane	Other
J50336	Phatr3_J50336	-0.736644	-1.1069	FALSE	FALSE	0.767479	0.931312	FALSE	FALSE	FALSE	FALSE	-1.16189	FALSE	FALSE	FALSE	FALSE	0.0210609	0.0054598	FALSE	FALSE	0.000694507	6.87449e-05	FALSE	0.000694507	6.87449e-05	FALSE	0.00065027	FALSE	FALSE	FALSE	FALSE	FALSE	1.67652	2.26282	FALSE	FALSE	3.15832	4.16276	FALSE	3.15832	4.16276	FALSE	3.18691	FALSE	FALSE	1.45262	FALSE	FALSE	FALSE	FALSE	FALSE	brown4	216	chr_28	H3K9_14Ac,H3K4me2		NA	HMG (high mobility group) box	GO:0005634;GO:0003677	1.10.30.10;IPR009071;IPR036910;SM00398;SSF47095;PS50118;PF09011						No	No	Other	other localisation	No mitochondrial presequence		Other
J50338	Phatr3_J50338	0.706084	1.48997	0.686109	0.703921	FALSE	FALSE	FALSE	FALSE	FALSE	FALSE	0.674154	FALSE	FALSE	FALSE	FALSE	0.00670672	5.35006e-06	0.0224461	0.000132292	FALSE	FALSE	0.000132292	FALSE	FALSE	FALSE	0.0241957	FALSE	FALSE	FALSE	FALSE	FALSE	2.17349	5.27164	1.64886	3.87847	FALSE	FALSE	3.87847	FALSE	FALSE	FALSE	1.61626	FALSE	FALSE	FALSE	FALSE	1.9768	FALSE	FALSE	FALSE	black	228	chr_28	H3K9me2,H3K9_14Ac,H3K4me2		NA	NA	GO:0016021							No	No	Endomembrane	chloroplast	No mitochondrial presequence	Plasma_Membrane	Chloroplast
J50339	Phatr3_J50339	FALSE	FALSE	FALSE	0.577276	FALSE	-0.86801	FALSE	FALSE	FALSE	FALSE	FALSE	FALSE	-0.5951	FALSE	FALSE	FALSE	FALSE	FALSE	0.00348783	FALSE	1.9129e-05	0.00348783	FALSE	1.9129e-05	FALSE	FALSE	FALSE	-0.5951	FALSE	FALSE	FALSE	FALSE	FALSE	FALSE	2.45745	FALSE	4.71831	2.45745	FALSE	4.71831	FALSE	FALSE	FALSE	2.23581	FALSE	FALSE	FALSE	FALSE	FALSE	FALSE	cyan	274	chr_28	NoMark		cell morphogenesis	Tubulin binding cofactor C	GO:0000902	2.160.20.70;IPR017901;IPR016098;IPR039589;IPR012945;PTHR16052;PF07986;PS51329	K16810	K16810	K16810	6.60E-107	TBCC domain-containing protein 1	No	Yes	Other	other localisation	No mitochondrial presequence		Other
J50340	Phatr3_J50340	1.82246	FALSE	-1.23274	1.06655	1.43865	FALSE	0.96186	FALSE	FALSE	FALSE	-0.759542	FALSE	0.749179	FALSE	FALSE	6.77868e-13	FALSE	0.000785572	1.68213e-07	2.96197e-11	FALSE	1.68213e-07	2.96197e-11	FALSE	FALSE	0.040853	FALSE	0.749179	FALSE	FALSE	FALSE	12.1689	FALSE	3.10481	6.77414	10.5284	FALSE	6.77414	10.5284	FALSE	FALSE	1.38878	FALSE	2.71982	FALSE	FALSE	FALSE	FALSE	FALSE	FALSE	darkgrey	143	chr_28	NoMark		NA	NA								No	No	Incomplete	Incomplete	No mitochondrial presequence	Mitochondria	Other
J50343	Phatr3_J50343	FALSE	1.58751	1.10907	0.492722	0.809349	FALSE	FALSE	FALSE	0.79741	FALSE	FALSE	FALSE	FALSE	FALSE	FALSE	FALSE	0.000316496	0.00604225	0.011879	3.8729e-05	FALSE	0.011879	3.8729e-05	FALSE	FALSE	FALSE	FALSE	FALSE	FALSE	FALSE	FALSE	FALSE	3.49963	2.2188	1.92522	4.41196	FALSE	1.92522	4.41196	FALSE	FALSE	FALSE	FALSE	FALSE	FALSE	FALSE	FALSE	FALSE	FALSE	FALSE	orangered4	258	chr_28	H3K4me2		NA	ShK domain-like	GO:0033162;GO:0005507;GO:0016716;GO:0042438	IPR003582;IPR015559;PTHR11474:SF21;PF01549;SM00254;PS51670						No	No	Endomembrane	signal peptide	No mitochondrial presequence	Secreted	Endomembrane
J50344	Phatr3_J50344	1.48035	0.827595	FALSE	2.27906	0.914876	-1.27725	1.60388	FALSE	FALSE	FALSE	FALSE	FALSE	-0.606834	FALSE	FALSE	7.95386e-08	0.0327777	FALSE	1.18365e-22	7.29312e-06	2.18695e-07	1.18365e-22	7.29312e-06	2.18695e-07	FALSE	FALSE	FALSE	-0.606834	FALSE	FALSE	FALSE	7.09942	1.48442	FALSE	21.9268	5.13709	6.66016	21.9268	5.13709	6.66016	FALSE	FALSE	FALSE	1.82602	FALSE	FALSE	FALSE	FALSE	FALSE	FALSE	darkgrey	195	chr_28	NoMark		kinetochore assembly	NA	GO:0005634;GO:0000776;GO:0019237;GO:0051382	2.60.120.10;IPR028386;IPR014710;IPR011051;PTHR16684;SSF51182			K11497	7.40E-45	centromere protein C	No	No	Other	other localisation	No mitochondrial presequence	Nucleus	Other
J50345	Phatr3_J50345	FALSE	FALSE	FALSE	FALSE	0.748392	0.988707	FALSE	FALSE	1.3941	FALSE	FALSE	FALSE	FALSE	FALSE	FALSE	FALSE	FALSE	FALSE	FALSE	0.0124631	0.00133797	FALSE	0.0124631	0.00133797	FALSE	FALSE	FALSE	FALSE	FALSE	FALSE	FALSE	FALSE	FALSE	FALSE	FALSE	1.90438	2.87355	FALSE	1.90438	2.87355	FALSE	FALSE	FALSE	FALSE	FALSE	FALSE	FALSE	FALSE	FALSE	FALSE	cyan	393	chr_28	NoMark		NA	Zinc finger C-x8-C-x5-C-x3-H type (and similar)	GO:0046872	IPR000571;IPR036855;PF00642;SM00356;SSF90229;PS50103						No	No	Other	other localisation	No mitochondrial presequence	Nucleus	Other
J50346	Phatr3_J50346	FALSE	-1.63898	-0.803279	-1.8561	-0.616788	1.1374	-0.859628	FALSE	FALSE	FALSE	-1.10274	FALSE	0.705203	FALSE	FALSE	FALSE	0.000215087	0.0351697	4.9868e-13	0.0159447	1.32831e-05	4.9868e-13	0.0159447	1.32831e-05	FALSE	0.00329247	FALSE	0.705203	FALSE	FALSE	FALSE	FALSE	3.66739	1.45383	12.3022	1.79738	4.8767	12.3022	1.79738	4.8767	FALSE	2.48248	FALSE	2.11251	FALSE	FALSE	FALSE	FALSE	FALSE	FALSE	cyan	NA	chr_28	NoMark		NA	NA								No	Yes	Incomplete	Incomplete	No mitochondrial presequence	Nucleus	Other
J50347	Phatr3_J50347	FALSE	-1.34797	-2.16186	0.70435	FALSE	-0.771239	FALSE	FALSE	-1.466	FALSE	-1.7418	FALSE	FALSE	FALSE	FALSE	FALSE	0.0125704	1.33664e-05	0.0316958	FALSE	0.017282	0.0316958	FALSE	0.017282	FALSE	6.24685e-05	FALSE	FALSE	FALSE	FALSE	FALSE	FALSE	1.90065	4.87399	1.499	FALSE	1.76241	1.499	FALSE	1.76241	FALSE	4.20434	FALSE	FALSE	FALSE	1.52974	FALSE	-0.184617	FALSE	FALSE	greenyellow	306	chr_28	H3K9_14Ac		NA	Cytochrome b5-like Heme/Steroid binding domain								No	No	Other	other localisation	No mitochondrial presequence	Secreted	Other
J50348	Phatr3_J50348	FALSE	FALSE	FALSE	FALSE	FALSE	FALSE	FALSE	FALSE	FALSE	FALSE	FALSE	FALSE	FALSE	FALSE	FALSE	FALSE	FALSE	FALSE	FALSE	FALSE	FALSE	FALSE	FALSE	FALSE	FALSE	FALSE	FALSE	FALSE	FALSE	FALSE	FALSE	FALSE	FALSE	FALSE	FALSE	FALSE	FALSE	FALSE	FALSE	FALSE	FALSE	FALSE	FALSE	FALSE	FALSE	FALSE	FALSE	FALSE	FALSE	FALSE	FALSE	71	chr_29	H3K4me2		NA	Methyltransferase FkbM domain	GO:0016021	IPR006342;PF05050						No	No	Other	signal anchor	No mitochondrial presequence	Mitochondria	Endomembrane
J50349	Phatr3_J50349	FALSE	3.40353	2.36982	1.4227	0.749579	-0.587625	FALSE	FALSE	1.24103	FALSE	1.51322	FALSE	-0.776746	FALSE	FALSE	FALSE	0.000393104	0.00186549	6.84324e-09	0.000692143	0.0299587	6.84324e-09	0.000692143	0.0299587	FALSE	0.00451524	FALSE	-0.776746	FALSE	FALSE	FALSE	FALSE	3.40549	2.72921	8.16474	3.1598	1.52348	8.16474	3.1598	1.52348	FALSE	2.34532	FALSE	2.6976	FALSE	FALSE	FALSE	FALSE	FALSE	FALSE	cyan	246	chr_29	NoMark		NA	NA								No	No	Incomplete	Incomplete	No mitochondrial presequence	Mitochondria	Other
J50353	Phatr3_J50353	-4.02087	-4.3435	FALSE	-6.09558	-4.78259	0.903083	-4.88472	FALSE	FALSE	FALSE	FALSE	FALSE	FALSE	FALSE	FALSE	7.50757e-08	9.91658e-07	FALSE	3.99291e-28	7.4465e-18	0.0404524	3.99291e-28	7.4465e-18	0.0404524	FALSE	FALSE	FALSE	FALSE	FALSE	FALSE	FALSE	7.1245	6.00364	FALSE	27.3987	17.128	1.39306	27.3987	17.128	1.39306	FALSE	FALSE	FALSE	FALSE	FALSE	FALSE	FALSE	FALSE	FALSE	FALSE	greenyellow	322	chr_29	H3K9me2,H3K4me2		oxidation-reduction process	Nitronate monooxygenase								No	No	Chloroplast	chloroplast	No mitochondrial presequence		Chloroplast
J50356	Phatr3_J50356	1.18983	2.76382	1.05133	1.38348	0.902353	FALSE	0.852555	FALSE	FALSE	FALSE	FALSE	FALSE	FALSE	FALSE	FALSE	0.0143349	2.4231e-05	0.0341429	0.000261454	0.012168	FALSE	0.000261454	0.012168	FALSE	FALSE	FALSE	FALSE	FALSE	FALSE	FALSE	FALSE	1.84361	4.61563	1.4667	3.5826	1.91478	FALSE	3.5826	1.91478	FALSE	FALSE	FALSE	FALSE	FALSE	FALSE	FALSE	FALSE	FALSE	FALSE	FALSE	blue	500	chr_29	H3K9_14Ac,H3K4me2		biosynthetic process	Glycosyl transferases group 1;Glycosyl transferase 4-like domain	GO:0016740	IPR001296;IPR028098;PF13439;PF00534	K06119	K06119	K06119	4.20E-175	sulfoquinovosyltransferase [EC:2.4.1.-]	Yes	No	Other	other localisation	No mitochondrial presequence	Plasma_Membrane	Other
J50357	Phatr3_J50357	FALSE	FALSE	FALSE	FALSE	FALSE	0.750955	FALSE	0.619067	FALSE	FALSE	FALSE	0.954731	FALSE	0.619067	FALSE	FALSE	FALSE	FALSE	FALSE	FALSE	0.0456385	FALSE	FALSE	0.0456385	FALSE	FALSE	0.954731	FALSE	FALSE	0.0482705	FALSE	FALSE	FALSE	FALSE	FALSE	FALSE	1.34067	FALSE	FALSE	1.34067	FALSE	FALSE	1.79076	FALSE	1.47036	FALSE	1.33907	FALSE	1.31632	FALSE	grey	13	chr_29	H3K27me3,H3K9me2,H3K9_14Ac,H3K4me2	Yes	NA	NA								No	Yes	Chloroplast	signal peptide	No mitochondrial presequence	Secreted	X
J50358	Phatr3_J50358	0.923465	1.07062	FALSE	1.6927	0.90795	-0.731654	0.971015	FALSE	FALSE	FALSE	FALSE	FALSE	-0.632328	FALSE	FALSE	0.00010986	0.00168776	FALSE	1.98702e-19	3.12334e-07	0.000336409	1.98702e-19	3.12334e-07	0.000336409	FALSE	FALSE	FALSE	-0.632328	FALSE	FALSE	FALSE	3.95916	2.77269	FALSE	18.7018	6.50538	3.47313	18.7018	6.50538	3.47313	FALSE	FALSE	FALSE	2.5402	FALSE	FALSE	FALSE	FALSE	FALSE	FALSE	darkgrey	324	chr_29	H3K9_14Ac,H3K4me2		NA	NA								No	No	Other	other localisation	No mitochondrial presequence	Secreted	Other
J50359	Phatr3_J50359	FALSE	FALSE	FALSE	FALSE	0.577	FALSE	FALSE	FALSE	FALSE	FALSE	-0.799495	FALSE	FALSE	FALSE	FALSE	FALSE	FALSE	FALSE	FALSE	0.0180876	FALSE	FALSE	0.0180876	FALSE	FALSE	0.0347543	FALSE	FALSE	FALSE	FALSE	FALSE	FALSE	FALSE	FALSE	FALSE	1.74262	FALSE	FALSE	1.74262	FALSE	FALSE	1.45899	FALSE	FALSE	FALSE	FALSE	FALSE	FALSE	FALSE	FALSE	darkgrey	76	chr_29	H3K9me2,H3K4me2		NA	NA								No	No	Chloroplast	signal peptide	No mitochondrial presequence		X
J50361	Phatr3_J50361	-0.845121	-1.20735	FALSE	-0.964332	0.934683	1.89605	FALSE	0.798184	FALSE	FALSE	-1.24602	FALSE	0.585678	0.798184	FALSE	0.0298698	0.0155642	FALSE	0.000863561	0.0012317	1.93738e-10	0.000863561	0.0012317	1.93738e-10	FALSE	0.0025385	FALSE	0.585678	FALSE	0.0165849	FALSE	1.52477	1.80787	FALSE	3.06371	2.9095	9.71278	3.06371	2.9095	9.71278	FALSE	2.59542	FALSE	1.40049	1.38714	1.98003	FALSE	-0.296671	1.78029	FALSE	brown	157	chr_29	H3K9me2,H3K4me2		NA	NA								No	No	Other	other localisation	No mitochondrial presequence	Nucleus	Other
J50362	Phatr3_J50362	FALSE	-0.621401	FALSE	FALSE	0.635471	0.373926	FALSE	FALSE	FALSE	-0.650131	-0.948323	FALSE	FALSE	FALSE	FALSE	FALSE	0.0463683	FALSE	FALSE	0.000281292	0.0469635	FALSE	0.000281292	0.0469635	0.0327677	0.000655378	FALSE	FALSE	FALSE	FALSE	FALSE	FALSE	1.33378	FALSE	FALSE	3.55084	1.32824	FALSE	3.55084	1.32824	1.48455	3.18351	FALSE	FALSE	FALSE	FALSE	FALSE	FALSE	FALSE	FALSE	brown	NA	chr_29	H3K9_14Ac,H3K4me2		NA	NA								No	No	Other	other localisation	No mitochondrial presequence		Other
J50363	Phatr3_J50363	FALSE	FALSE	FALSE	FALSE	FALSE	-0.324461	-0.439081	FALSE	FALSE	FALSE	FALSE	0.388244	FALSE	FALSE	FALSE	FALSE	FALSE	FALSE	FALSE	FALSE	0.0120242	FALSE	FALSE	0.0120242	FALSE	FALSE	0.388244	FALSE	FALSE	FALSE	FALSE	FALSE	FALSE	FALSE	FALSE	FALSE	1.91994	FALSE	FALSE	1.91994	FALSE	FALSE	1.62592	FALSE	FALSE	FALSE	FALSE	FALSE	FALSE	FALSE	green	317	chr_29	H3K9_14Ac,H3K4me2		NA	NA	GO:0016021							Yes	No	Other	other localisation	No mitochondrial presequence	Plasma_Membrane	Other
J50364	Phatr3_J50364	FALSE	FALSE	FALSE	0.669927	0.558158	FALSE	FALSE	FALSE	0.811534	FALSE	FALSE	FALSE	FALSE	FALSE	FALSE	FALSE	FALSE	FALSE	0.00716773	0.0235082	FALSE	0.00716773	0.0235082	FALSE	FALSE	FALSE	FALSE	FALSE	FALSE	FALSE	FALSE	FALSE	FALSE	FALSE	2.14462	1.62878	FALSE	2.14462	1.62878	FALSE	FALSE	FALSE	FALSE	FALSE	FALSE	FALSE	2.14389	FALSE	FALSE	FALSE	tan	28	chr_29	H3K27me3,H3K9me2,H3K9_14Ac,H3K4me2	Yes	NA	NA								No	No	Other	other localisation	No mitochondrial presequence	Nucleus	Other
J50365	Phatr3_J50365	3.22134	2.54621	FALSE	2.92073	0.61	-2.15662	2.71199	FALSE	FALSE	FALSE	0.921103	FALSE	FALSE	FALSE	FALSE	2.59239e-15	6.80731e-07	FALSE	1.75889e-22	0.0282567	1.24911e-12	1.75889e-22	0.0282567	1.24911e-12	FALSE	0.029167	FALSE	FALSE	FALSE	FALSE	FALSE	14.5863	6.16702	FALSE	21.7548	1.54888	11.9034	21.7548	1.54888	11.9034	FALSE	1.53511	FALSE	FALSE	FALSE	FALSE	FALSE	FALSE	FALSE	FALSE	green	NA	chr_29	H3K9me2,H3K4me2		NA	Myb-like DNA-binding domain								Yes	Yes	Other	other localisation	No mitochondrial presequence	Nucleus	Other
J50366	Phatr3_J50366	-5.10784	-7.19281	-1.65424	-4.4192	-4.04946	FALSE	-4.1981	FALSE	-2.06357	FALSE	-1.4309	FALSE	FALSE	FALSE	FALSE	9.42711e-23	1.74308e-30	0.00109373	5.26913e-35	3.24331e-29	FALSE	5.26913e-35	3.24331e-29	FALSE	FALSE	0.00161073	FALSE	FALSE	FALSE	FALSE	FALSE	22.0256	29.7587	2.96109	34.2783	28.489	FALSE	34.2783	28.489	FALSE	FALSE	2.79298	FALSE	FALSE	1.32033	FALSE	1.81938	FALSE	FALSE	FALSE	cyan	310	chr_29	H3K9_14Ac,H3K4me2		NA	NA								Yes	No	Other	other localisation	No mitochondrial presequence	Nucleus	Other
J50367	Phatr3_J50367	FALSE	FALSE	FALSE	FALSE	FALSE	FALSE	0.965216	FALSE	FALSE	FALSE	FALSE	FALSE	FALSE	FALSE	FALSE	FALSE	FALSE	FALSE	FALSE	FALSE	FALSE	FALSE	FALSE	FALSE	FALSE	FALSE	FALSE	FALSE	FALSE	FALSE	FALSE	FALSE	FALSE	FALSE	FALSE	FALSE	FALSE	FALSE	FALSE	FALSE	FALSE	FALSE	FALSE	FALSE	FALSE	1.50642	FALSE	-0.177945	FALSE	FALSE	FALSE	NA	chr_29	CG,H3K27me3,H3K9me2,H3K9me3,H3K9_14Ac,H3K4me2	Yes	NA	NA								Yes	No	Endomembrane	signal peptide	No mitochondrial presequence	Secreted	Endomembrane
J50370	Phatr3_J50370	-1.26689	-1.72603	FALSE	-1.30638	-0.772279	0.485289	-0.787274	FALSE	FALSE	FALSE	-0.657032	FALSE	FALSE	FALSE	FALSE	1.38126e-06	9.63904e-08	FALSE	1.58001e-12	3.29009e-05	0.0122578	1.58001e-12	3.29009e-05	0.0122578	FALSE	0.0257438	FALSE	FALSE	FALSE	FALSE	FALSE	5.85973	7.01597	FALSE	11.8013	4.48279	1.91159	11.8013	4.48279	1.91159	FALSE	1.58933	FALSE	FALSE	FALSE	2.45394	2.61388	-0.389863	FALSE	FALSE	black	442	chr_29	CG,H3K27me3,H3K9me2,H3K9me3,H3K9_14Ac,H3K4me2	Yes	NA	NA								Yes	Yes	Other	other localisation	No mitochondrial presequence	Nucleus	Other
J50371	Phatr3_J50371	-1.40204	-1.90464	FALSE	-1.86839	-0.467017	1.35612	-1.49639	FALSE	FALSE	FALSE	-1.08926	FALSE	0.637021	FALSE	FALSE	4.13429e-09	1.26101e-10	FALSE	1.33473e-28	0.00832494	1.2394e-14	1.33473e-28	0.00832494	1.2394e-14	FALSE	5.10493e-05	FALSE	0.637021	FALSE	FALSE	FALSE	8.3836	9.89928	FALSE	27.8746	2.07962	13.9068	27.8746	2.07962	13.9068	FALSE	4.29201	FALSE	3.06321	FALSE	FALSE	FALSE	FALSE	FALSE	FALSE	red	NA	chr_29	CG,H3K27me3,H3K9me3,H3K9_14Ac	Yes	NA	Protein of unknown function (DUF2439)								No	No	Other	other localisation	No mitochondrial presequence	Nucleus	Other
J50372	Phatr3_J50372	FALSE	FALSE	FALSE	0.341289	-0.434179	-0.773641	FALSE	FALSE	FALSE	FALSE	FALSE	FALSE	-0.41588	FALSE	FALSE	FALSE	FALSE	FALSE	0.0212693	0.00265447	2.21992e-07	0.0212693	0.00265447	2.21992e-07	FALSE	FALSE	FALSE	-0.41588	FALSE	FALSE	FALSE	FALSE	FALSE	FALSE	1.67225	2.57602	6.65366	1.67225	2.57602	6.65366	FALSE	FALSE	FALSE	1.81084	FALSE	FALSE	FALSE	FALSE	FALSE	FALSE	black	256	chr_29	H3K27me3,H3K9me2,H3K9_14Ac,H3K4me2		carbohydrate metabolic process	Melibiase				K07407	K07407	1.90E-31	alpha-galactosidase [EC:3.2.1.22]	No	No	Incomplete	Incomplete	No mitochondrial presequence		Other
J50373	Phatr3_J50373	-0.606815	FALSE	FALSE	FALSE	0.75635	0.677843	FALSE	0.556473	0.549184	FALSE	-0.708731	FALSE	FALSE	0.556473	FALSE	0.018324	FALSE	FALSE	FALSE	3.33079e-05	0.000389948	FALSE	3.33079e-05	0.000389948	FALSE	0.0156105	FALSE	FALSE	FALSE	0.0245311	FALSE	1.73698	FALSE	FALSE	FALSE	4.47745	3.40899	FALSE	4.47745	3.40899	FALSE	1.80658	FALSE	FALSE	FALSE	FALSE	FALSE	FALSE	1.61028	FALSE	magenta	127	chr_29	H3K9me2,H3K9_14Ac,H3K4me2		NA	Methyltransferase domain								No	No	Endomembrane	signal peptide	No mitochondrial presequence	Secreted	Endomembrane
J50377	Phatr3_J50377	-0.763555	-1.30222	FALSE	-1.19839	-0.827016	0.339177	-0.4796	FALSE	FALSE	FALSE	FALSE	FALSE	FALSE	FALSE	FALSE	0.000539447	1.32277e-06	FALSE	3.13059e-15	6.09007e-08	0.0368869	3.13059e-15	6.09007e-08	0.0368869	FALSE	FALSE	FALSE	FALSE	FALSE	FALSE	FALSE	3.26805	5.87851	FALSE	14.5044	7.21538	1.43313	14.5044	7.21538	1.43313	FALSE	FALSE	FALSE	FALSE	FALSE	3.54281	3.29614	-0.549348	FALSE	FALSE	salmon	161	chr_29	H3K9_14Ac,H3K4me2		regulation of transcription, DNA-templated	TFIIB zinc-binding	GO:0046872;GO:0070897	IPR000812;IPR013137;PTHR11618;PF08271;PS51134						No	No	Other	other localisation	No mitochondrial presequence		Other
J50384	Phatr3_J50384	FALSE	FALSE	-0.974921	-0.453194	FALSE	0.617366	FALSE	FALSE	-0.933772	FALSE	-0.85531	FALSE	0.676122	FALSE	FALSE	FALSE	FALSE	0.00407825	0.0436717	FALSE	0.00660646	0.0436717	FALSE	0.00660646	FALSE	0.0108256	FALSE	0.676122	FALSE	FALSE	FALSE	FALSE	FALSE	2.38953	1.3598	FALSE	2.18003	1.3598	FALSE	2.18003	FALSE	1.96555	FALSE	2.3415	FALSE	FALSE	FALSE	FALSE	FALSE	FALSE	salmon	29	chr_29	H3K9_14Ac,H3K4me2		oxidation-reduction process	Peptide methionine sulfoxide reductase	GO:0008113	3.30.1060.10;IPR002569;IPR036509;PF01625;SSF55068			K07304	7.70E-13	peptide-methionine (S)-S-oxide reductase [EC:1.8.4.11]	No	Yes	Incomplete	Incomplete	No mitochondrial presequence	Secreted	Other
J50387	Phatr3_J50387	FALSE	0.753272	FALSE	FALSE	0.563504	FALSE	FALSE	FALSE	FALSE	0.629725	0.667353	FALSE	FALSE	FALSE	FALSE	FALSE	0.0352034	FALSE	FALSE	0.00301516	FALSE	FALSE	0.00301516	FALSE	0.0485683	0.0368789	FALSE	FALSE	FALSE	FALSE	FALSE	FALSE	1.45342	FALSE	FALSE	2.52069	FALSE	FALSE	2.52069	FALSE	1.31365	1.43322	FALSE	FALSE	FALSE	FALSE	FALSE	FALSE	FALSE	FALSE	magenta	218	chr_29	H3K9_14Ac,H3K4me2		NA	GRASP55/65 PDZ-like domain	GO:0016020;GO:0005794	2.30.42.10;IPR007583;IPR024958;IPR036034;PTHR12893;PF04495;SSF50156;PS51865						Yes	Yes	Other	other localisation	No mitochondrial presequence	Cytoplasm	Other
J50388	Phatr3_J50388	FALSE	FALSE	FALSE	FALSE	FALSE	FALSE	FALSE	FALSE	FALSE	0.534062	FALSE	0.47909	FALSE	FALSE	FALSE	FALSE	FALSE	FALSE	FALSE	FALSE	FALSE	FALSE	FALSE	FALSE	0.0355495	FALSE	0.47909	FALSE	FALSE	FALSE	FALSE	FALSE	FALSE	FALSE	FALSE	FALSE	FALSE	FALSE	FALSE	FALSE	1.44917	FALSE	1.97676	FALSE	1.56619	FALSE	FALSE	FALSE	FALSE	FALSE	orange	223	chr_29	H3K9_14Ac,H3K4me2		NA	NA								No	No	Other	other localisation	No mitochondrial presequence	Plasma_Membrane	Other
J50390	Phatr3_J50390	FALSE	FALSE	FALSE	FALSE	FALSE	FALSE	FALSE	FALSE	FALSE	FALSE	FALSE	FALSE	FALSE	FALSE	FALSE	FALSE	FALSE	FALSE	FALSE	FALSE	FALSE	FALSE	FALSE	FALSE	FALSE	FALSE	FALSE	FALSE	FALSE	FALSE	FALSE	FALSE	FALSE	FALSE	FALSE	FALSE	FALSE	FALSE	FALSE	FALSE	FALSE	FALSE	FALSE	FALSE	FALSE	FALSE	1.30146	FALSE	FALSE	FALSE	grey	15	chr_29	H3K27me3,H3K9me2,H3K9me3,H3K9_14Ac	Yes	NA	NA								No	Yes	Endomembrane	signal peptide	No mitochondrial presequence	Secreted	Endomembrane
J50392	Phatr3_J50392	0.931082	FALSE	FALSE	1.05886	0.83461	FALSE	0.807763	FALSE	FALSE	FALSE	FALSE	FALSE	FALSE	FALSE	FALSE	0.00415885	FALSE	FALSE	2.61037e-05	0.000680166	FALSE	2.61037e-05	0.000680166	FALSE	FALSE	FALSE	FALSE	FALSE	FALSE	FALSE	FALSE	2.38103	FALSE	FALSE	4.5833	3.16739	FALSE	4.5833	3.16739	FALSE	FALSE	FALSE	FALSE	FALSE	FALSE	FALSE	FALSE	FALSE	FALSE	FALSE	brown4	292	chr_29	H3K9me2,H3K9_14Ac,H3K4me2		oxidation-reduction process	Dehydrogenase E1 component	GO:0006099;GO:0004591;GO:0030976	IPR011603;IPR001017;IPR029061;PTHR23152;PF00676;SSF52518	K00164	K00164				Yes	Yes	Other	other localisation	No mitochondrial presequence	Mitochondria	Other
J50397	Phatr3_J50397	FALSE	-0.883697	FALSE	FALSE	-0.596421	-0.672298	FALSE	FALSE	-0.598549	FALSE	FALSE	FALSE	FALSE	FALSE	FALSE	FALSE	0.0125816	FALSE	FALSE	0.0026154	0.00109485	FALSE	0.0026154	0.00109485	FALSE	FALSE	FALSE	FALSE	FALSE	FALSE	FALSE	FALSE	1.90026	FALSE	FALSE	2.58246	2.96064	FALSE	2.58246	2.96064	FALSE	FALSE	FALSE	FALSE	FALSE	FALSE	FALSE	FALSE	FALSE	FALSE	darkgreen	219	chr_29	H3K9me2,H3K9_14Ac,H3K4me2		lipid metabolic process	Lipase (class 3)	GO:0016021;GO:0006629	IPR029058;IPR002921;PF01764;SSF53474						No	No	Incomplete	Incomplete	No mitochondrial presequence		Other
J50398	Phatr3_J50398	FALSE	FALSE	FALSE	-1.03142	FALSE	1.51484	FALSE	1.71231	FALSE	FALSE	FALSE	FALSE	FALSE	1.71231	FALSE	FALSE	FALSE	FALSE	0.0336397	FALSE	0.000882143	0.0336397	FALSE	0.000882143	FALSE	FALSE	FALSE	FALSE	FALSE	0.0072228	FALSE	FALSE	FALSE	FALSE	1.47315	FALSE	3.05446	1.47315	FALSE	3.05446	FALSE	FALSE	FALSE	FALSE	1.73579	FALSE	FALSE	FALSE	2.14129	FALSE	cyan	271	chr_29	H3K9_14Ac,H3K4me2		NA	NA								No	No	Other	other localisation	No mitochondrial presequence	Secreted	Other
J50401	Phatr3_J50401	FALSE	0.987048	0.84327	FALSE	FALSE	FALSE	FALSE	FALSE	0.965065	FALSE	FALSE	FALSE	FALSE	FALSE	FALSE	FALSE	0.0141076	0.0168031	FALSE	FALSE	FALSE	FALSE	FALSE	FALSE	FALSE	FALSE	FALSE	FALSE	FALSE	FALSE	FALSE	FALSE	1.85055	1.77461	FALSE	FALSE	FALSE	FALSE	FALSE	FALSE	FALSE	FALSE	FALSE	FALSE	FALSE	FALSE	FALSE	FALSE	FALSE	FALSE	tan	216	chr_29	H3K9me2,H3K4me2		metabolic process	Amidase	GO:0016787	3.90.1300.10;IPR000120;IPR023631;IPR036928;PTHR11895;PF01425;SSF75304						No	No	Endomembrane	signal peptide	No mitochondrial presequence	Secreted	Endomembrane
J50408	Phatr3_J50408	FALSE	FALSE	-1.44009	FALSE	1.50867	1.22428	0.743476	FALSE	FALSE	FALSE	-1.57653	FALSE	0.835968	FALSE	FALSE	FALSE	FALSE	0.00106526	FALSE	2.97864e-07	4.0761e-05	FALSE	2.97864e-07	4.0761e-05	FALSE	0.000126462	FALSE	0.835968	FALSE	FALSE	FALSE	FALSE	FALSE	2.97254	FALSE	6.52598	4.38975	FALSE	6.52598	4.38975	FALSE	3.89804	FALSE	2.40674	FALSE	FALSE	FALSE	FALSE	FALSE	FALSE	magenta	221	chr_29	H3K9_14Ac,H3K4me2		transport	Mitochondrial carrier protein	GO:0016021	1.50.40.10;IPR018108;IPR023395;PF00153;SSF103506;PS50920	K15109					No	No	Other	other localisation	No mitochondrial presequence	Nucleus	Other
J50411	Phatr3_J50411	FALSE	FALSE	FALSE	FALSE	FALSE	FALSE	FALSE	FALSE	FALSE	FALSE	FALSE	FALSE	FALSE	FALSE	FALSE	FALSE	FALSE	FALSE	FALSE	FALSE	FALSE	FALSE	FALSE	FALSE	FALSE	FALSE	FALSE	FALSE	FALSE	FALSE	FALSE	FALSE	FALSE	FALSE	FALSE	FALSE	FALSE	FALSE	FALSE	FALSE	FALSE	FALSE	FALSE	FALSE	FALSE	FALSE	FALSE	FALSE	FALSE	FALSE	lightsteelblue1	177	chr_29	H3K9_14Ac,H3K4me2		NA	PPR repeat family;Pentatricopeptide repeat domain								No	No	Other	other localisation	No mitochondrial presequence	Mitochondria	Other
J50412	Phatr3_J50412	FALSE	FALSE	FALSE	-0.581271	0.874156	1.45392	FALSE	FALSE	FALSE	FALSE	-1.02327	FALSE	0.583215	FALSE	FALSE	FALSE	FALSE	FALSE	0.00033838	4.44996e-07	4.16169e-16	0.00033838	4.44996e-07	4.16169e-16	FALSE	0.000260722	FALSE	0.583215	FALSE	FALSE	FALSE	FALSE	FALSE	FALSE	3.47059	6.35164	15.3807	3.47059	6.35164	15.3807	FALSE	3.58382	FALSE	2.77708	FALSE	FALSE	FALSE	FALSE	FALSE	FALSE	darkgrey	390	chr_29	NoMark		NA	Nucleotide-diphospho-sugar transferase								Yes	Yes	Other	mitochondrion	No mitochondrial presequence	Mitochondria	Mitochondrion
J50413	Phatr3_J50413	1.10503	1.23675	FALSE	0.64774	0.983968	FALSE	1.54077	FALSE	FALSE	FALSE	FALSE	FALSE	FALSE	FALSE	FALSE	2.10296e-05	0.0026274	FALSE	0.00253029	6.98001e-06	FALSE	0.00253029	6.98001e-06	FALSE	FALSE	FALSE	FALSE	FALSE	FALSE	FALSE	FALSE	4.67717	2.58047	FALSE	2.59683	5.15614	FALSE	2.59683	5.15614	FALSE	FALSE	FALSE	FALSE	FALSE	FALSE	FALSE	FALSE	FALSE	FALSE	FALSE	darkgrey	77	chr_29	NoMark		NA	Nucleotide-diphospho-sugar transferase								No	Yes	Endomembrane	signal peptide	No mitochondrial presequence	Secreted	Endomembrane
J50414	Phatr3_J50414	FALSE	-1.29397	FALSE	FALSE	FALSE	FALSE	-1.05971	FALSE	FALSE	FALSE	FALSE	FALSE	FALSE	FALSE	FALSE	FALSE	0.0468246	FALSE	FALSE	FALSE	FALSE	FALSE	FALSE	FALSE	FALSE	FALSE	FALSE	FALSE	FALSE	FALSE	FALSE	FALSE	1.32953	FALSE	FALSE	FALSE	FALSE	FALSE	FALSE	FALSE	FALSE	FALSE	FALSE	FALSE	FALSE	FALSE	1.7793	FALSE	FALSE	FALSE	FALSE	339	chr_29	H3K4me2		NA	Leucine Rich repeat								No	No	Other	other localisation	No mitochondrial presequence	Cytoplasm	Other
J50416	Phatr3_J50416	FALSE	FALSE	FALSE	-1.23365	0.396506	1.61714	FALSE	FALSE	FALSE	FALSE	-0.704206	FALSE	0.84571	FALSE	FALSE	FALSE	FALSE	FALSE	1.36854e-15	0.0318937	2.05995e-19	1.36854e-15	0.0318937	2.05995e-19	FALSE	0.0217399	FALSE	0.84571	FALSE	FALSE	FALSE	FALSE	FALSE	FALSE	14.8637	1.4963	18.6861	14.8637	1.4963	18.6861	FALSE	1.66274	FALSE	6.06536	FALSE	FALSE	FALSE	FALSE	FALSE	FALSE	cyan	393	chr_29	H3K9_14Ac		NA	Nucleotide-diphospho-sugar transferase								Yes	Yes	Other	signal anchor	No mitochondrial presequence		Endomembrane
J50417	Phatr3_J50417	0.732363	0.962368	FALSE	FALSE	1.288	1.1006	1.27968	FALSE	FALSE	FALSE	-0.762812	-0.582826	FALSE	FALSE	-0.428545	0.000215282	0.00271409	FALSE	FALSE	2.73463e-12	2.8019e-08	FALSE	2.73463e-12	2.8019e-08	FALSE	0.0188941	-0.582826	FALSE	FALSE	FALSE	0.0214155	3.66699	2.56638	FALSE	FALSE	11.5631	7.55255	FALSE	11.5631	7.55255	FALSE	1.72367	1.83643	FALSE	FALSE	FALSE	FALSE	FALSE	FALSE	1.66927	darkgrey	77	chr_29	H3K9_14Ac		NA	Nucleotide-diphospho-sugar transferase	GO:0016021	IPR005069;PF03407						No	Yes	Endomembrane	signal peptide	No mitochondrial presequence	Secreted	Endomembrane
J50419	Phatr3_J50419	FALSE	FALSE	FALSE	1.41255	FALSE	-1.03451	FALSE	FALSE	FALSE	FALSE	FALSE	FALSE	-0.848327	FALSE	FALSE	FALSE	FALSE	FALSE	4.95246e-09	FALSE	4.24562e-05	4.95246e-09	FALSE	4.24562e-05	FALSE	FALSE	FALSE	-0.848327	FALSE	FALSE	FALSE	FALSE	FALSE	FALSE	8.30518	FALSE	4.37206	8.30518	FALSE	4.37206	FALSE	FALSE	FALSE	3.13737	FALSE	FALSE	FALSE	FALSE	FALSE	FALSE	darkgreen	65	chr_29	H3K9_14Ac		NA	NA								Yes	Yes	Other	other localisation	No mitochondrial presequence		Other
J50428	Phatr3_J50428	FALSE	FALSE	FALSE	FALSE	FALSE	FALSE	FALSE	FALSE	FALSE	FALSE	FALSE	FALSE	FALSE	FALSE	FALSE	FALSE	FALSE	FALSE	FALSE	FALSE	FALSE	FALSE	FALSE	FALSE	FALSE	FALSE	FALSE	FALSE	FALSE	FALSE	FALSE	FALSE	FALSE	FALSE	FALSE	FALSE	FALSE	FALSE	FALSE	FALSE	FALSE	FALSE	FALSE	FALSE	FALSE	FALSE	FALSE	FALSE	FALSE	FALSE	brown	287	chr_29	CG,H3K27me3,H3K9me2,H3K9me3,H3K4me2	Yes	signal transduction	Adenylate and Guanylate cyclase catalytic domain;3'5'-cyclic nucleotide phosphodiesterase;Reverse transcriptase (RNA-dependent DNA polymerase)	GO:0046872;GO:0016021;GO:0004114;GO:0009190;GO:0035556	1.10.1300.10;3.30.70.1230;IPR001054;IPR003607;IPR029787;IPR002073;IPR036971;PF00211;PF00233;SM00044;SM00471;SSF55073;PS50125;PS51845						No	No	Other	other localisation	No mitochondrial presequence		Other
J50429	Phatr3_J50429	2.4735	2.92941	FALSE	2.69631	FALSE	-2.31025	0.88196	-0.768726	FALSE	FALSE	1.4638	FALSE	-0.961598	-0.768726	-0.660611	2.83446e-14	4.63812e-13	FALSE	1.03287e-31	FALSE	2.06507e-22	1.03287e-31	FALSE	2.06507e-22	FALSE	2.28204e-05	FALSE	-0.961598	FALSE	0.00969252	0.0167853	13.5475	12.3337	FALSE	30.986	FALSE	21.6851	30.986	FALSE	21.6851	FALSE	4.64168	FALSE	3.99841	1.46923	5.73863	1.52618	-0.758808	2.01356	1.77507	darkgrey	NA	chr_30	CG,H3K4me2		metabolic process	Glycosyl transferase family 8;Polysaccharide pyruvyl transferase	GO:0016021;GO:0016757	3.90.550.10;IPR002495;IPR029044;IPR007345;PF01501;PF04230;SSF53448						No	No	Other	other localisation	No mitochondrial presequence	Mitochondria	Other
J5043	Phatr3_J5043	FALSE	FALSE	FALSE	FALSE	FALSE	FALSE	FALSE	FALSE	FALSE	FALSE	FALSE	FALSE	FALSE	FALSE	FALSE	FALSE	FALSE	FALSE	FALSE	FALSE	FALSE	FALSE	FALSE	FALSE	FALSE	FALSE	FALSE	FALSE	FALSE	FALSE	FALSE	FALSE	FALSE	FALSE	FALSE	FALSE	FALSE	FALSE	FALSE	FALSE	FALSE	FALSE	FALSE	FALSE	FALSE	FALSE	2.77843	FALSE	FALSE	FALSE	salmon	161	chr_7	H3K9_14Ac,H3K4me2		cellular protein modification process	ThiF family;NA;Ubiquitin fold domain;Ubiquitin-activating enzyme active site	GO:0008641;GO:0016567	IPR000594;IPR035985;PF00899;SSF69572;IPR000011;PR01849;1.10.10.2660;2.40.30.180;IPR042302;IPR018965;IPR019572;IPR042063;PF09358;PF10585;SM00985						No	No	Chloroplast	signal peptide	No mitochondrial presequence		X
J50430	Phatr3_J50430	0.832412	FALSE	FALSE	0.860548	FALSE	-0.84849	FALSE	FALSE	FALSE	FALSE	FALSE	FALSE	FALSE	FALSE	FALSE	0.0115731	FALSE	FALSE	0.000354187	FALSE	0.000584027	0.000354187	FALSE	0.000584027	FALSE	FALSE	FALSE	FALSE	FALSE	FALSE	FALSE	1.93655	FALSE	FALSE	3.45077	FALSE	3.23357	3.45077	FALSE	3.23357	FALSE	FALSE	FALSE	FALSE	FALSE	2.22506	FALSE	-0.347341	FALSE	FALSE	cyan	NA	chr_30	CG,H3K9me2,H3K9me3,H3K9_14Ac,H3K4me2		NA	NA								No	No	Other	other localisation	No mitochondrial presequence	Nucleus	Other
J50431	Phatr3_J50431	FALSE	FALSE	FALSE	-0.787129	-0.823984	FALSE	-0.671309	FALSE	-1.24683	FALSE	FALSE	FALSE	FALSE	FALSE	-0.747196	FALSE	FALSE	FALSE	0.00231407	0.0011277	FALSE	0.00231407	0.0011277	FALSE	FALSE	FALSE	FALSE	FALSE	FALSE	FALSE	0.0133606	FALSE	FALSE	FALSE	2.63562	2.9478	FALSE	2.63562	2.9478	FALSE	FALSE	FALSE	FALSE	FALSE	FALSE	2.52621	FALSE	-0.40247	FALSE	1.87418	black	57	chr_30	H3K27me3,H3K9me2,H3K9_14Ac,H3K4me2		NA	NA								No	No	Other	other localisation	No mitochondrial presequence	Cytoplasm	Other
J50434	Phatr3_J50434	-0.878526	FALSE	1.06916	FALSE	FALSE	FALSE	FALSE	FALSE	FALSE	FALSE	FALSE	FALSE	FALSE	FALSE	FALSE	0.0468081	FALSE	0.023024	FALSE	FALSE	FALSE	FALSE	FALSE	FALSE	FALSE	FALSE	FALSE	FALSE	FALSE	FALSE	FALSE	1.32968	FALSE	1.63782	FALSE	FALSE	FALSE	FALSE	FALSE	FALSE	FALSE	FALSE	FALSE	FALSE	1.79299	FALSE	5.25291	FALSE	FALSE	FALSE	skyblue	113	chr_30	H3K27me3,H3K9me2,H3K4me2		NA	Uncharacterized ACR, COG1678					K07735	2.40E-15	putative transcriptional regulator	No	No	Other	other localisation	No mitochondrial presequence	Cytoplasm	Other
J50435	Phatr3_J50435	FALSE	FALSE	FALSE	FALSE	0.750862	FALSE	FALSE	FALSE	FALSE	FALSE	FALSE	FALSE	FALSE	FALSE	FALSE	FALSE	FALSE	FALSE	FALSE	0.0389267	FALSE	FALSE	0.0389267	FALSE	FALSE	FALSE	FALSE	FALSE	FALSE	FALSE	FALSE	FALSE	FALSE	FALSE	FALSE	1.40975	FALSE	FALSE	1.40975	FALSE	FALSE	FALSE	FALSE	FALSE	FALSE	FALSE	FALSE	FALSE	FALSE	FALSE	cyan	248	chr_30	H3K27me3,H3K9me2,H3K9me3,H3K9_14Ac,H3K4me2		NA	NA								Yes	No	Other	other localisation	No mitochondrial presequence	Nucleus	Other
J50437	Phatr3_J50437	FALSE	FALSE	FALSE	-1.38973	FALSE	1.55365	FALSE	FALSE	FALSE	FALSE	FALSE	FALSE	0.676628	FALSE	FALSE	FALSE	FALSE	FALSE	0.000295322	FALSE	3.28981e-05	0.000295322	FALSE	3.28981e-05	FALSE	FALSE	FALSE	0.676628	FALSE	FALSE	FALSE	FALSE	FALSE	FALSE	3.5297	FALSE	4.48283	3.5297	FALSE	4.48283	FALSE	FALSE	FALSE	1.45566	FALSE	1.53062	1.98556	-0.184867	FALSE	FALSE	orange	NA	chr_30	H3K4me2	Yes	NA	C2 domain								No	No	Other	other localisation	No mitochondrial presequence	Cytoplasm	Other
J50439	Phatr3_J50439	FALSE	FALSE	FALSE	FALSE	-0.689605	-0.625049	FALSE	FALSE	FALSE	0.796712	0.957122	FALSE	FALSE	FALSE	FALSE	FALSE	FALSE	FALSE	FALSE	0.000128122	0.000931687	FALSE	0.000128122	0.000931687	0.00980944	0.00117904	FALSE	FALSE	FALSE	FALSE	FALSE	FALSE	FALSE	FALSE	FALSE	3.89238	3.03073	FALSE	3.89238	3.03073	2.00836	2.92847	FALSE	FALSE	FALSE	2.34563	2.43725	-0.37026	FALSE	FALSE	steelblue	45	chr_30	H3K9me2,H3K9_14Ac,H3K4me2		NA	NA								No	No	Incomplete	Incomplete	No mitochondrial presequence	Nucleus	Other
J50440	Phatr3_J50440	1.9993	1.65873	FALSE	1.65399	FALSE	-1.37056	1.25404	FALSE	-0.950252	FALSE	FALSE	FALSE	FALSE	FALSE	FALSE	1.83409e-05	0.00348376	FALSE	1.01375e-06	FALSE	4.03443e-05	1.01375e-06	FALSE	4.03443e-05	FALSE	FALSE	FALSE	FALSE	FALSE	FALSE	FALSE	4.73658	2.45795	FALSE	5.99407	FALSE	4.39422	5.99407	FALSE	4.39422	FALSE	FALSE	FALSE	FALSE	FALSE	FALSE	FALSE	FALSE	FALSE	FALSE	blue	129	chr_30	H3K27me3,H3K9me2,H3K9_14Ac,H3K4me2		metabolic process	Staphylococcal nuclease homologue;Tudor domain	GO:0005737;GO:0016442;GO:0004518;GO:0031047	2.40.50.90;IPR016685;IPR035437;IPR016071;IPR002999;PF00565;PF00567;PIRSF017179;SM00318;SM00333;PS50830			K15979	2.90E-207	staphylococcal nuclease domain-containing protein 1	No	Yes	Other	other localisation	No mitochondrial presequence	Cytoplasm	Other
J50442	Phatr3_J50442	FALSE	FALSE	FALSE	0.626733	FALSE	-0.955239	-0.633216	-0.730735	FALSE	FALSE	FALSE	FALSE	-0.584989	-0.730735	FALSE	FALSE	FALSE	FALSE	0.00469512	FALSE	2.3151e-05	0.00469512	FALSE	2.3151e-05	FALSE	FALSE	FALSE	-0.584989	FALSE	0.0102226	FALSE	FALSE	FALSE	FALSE	2.32835	FALSE	4.63543	2.32835	FALSE	4.63543	FALSE	FALSE	FALSE	1.85177	FALSE	3.95655	FALSE	-0.597317	1.99044	FALSE	darkgreen	34	chr_30	H3K9me2,H3K9_14Ac,H3K4me2		positive regulation of GTPase activity	Putative GTPase activating protein for Arf	GO:0016021;GO:0005096	3.30.40.160;IPR037278;IPR001164;IPR038508;PF01412;PR00405;SM00105;SSF57863;PS50115	K12492	K12492				No	Yes	Other	other localisation	No mitochondrial presequence	Cytoplasm	Other
J50451	Phatr3_J50451	FALSE	1.63968	FALSE	FALSE	1.09491	0.978654	FALSE	FALSE	FALSE	FALSE	FALSE	FALSE	FALSE	FALSE	FALSE	FALSE	0.002432	FALSE	FALSE	0.000390986	0.00197095	FALSE	0.000390986	0.00197095	FALSE	FALSE	FALSE	FALSE	FALSE	FALSE	FALSE	FALSE	2.61404	FALSE	FALSE	3.40784	2.70533	FALSE	3.40784	2.70533	FALSE	FALSE	FALSE	FALSE	FALSE	FALSE	3.31806	FALSE	FALSE	FALSE	paleturquoise	103	chr_30	H3K27me3,H3K9me2,H3K9_14Ac,H3K4me2		NA	NA								No	No	Chloroplast	signal peptide	No mitochondrial presequence		X
J50456	Phatr3_J50456	FALSE	1.25753	FALSE	0.689753	FALSE	FALSE	FALSE	FALSE	FALSE	FALSE	FALSE	FALSE	FALSE	FALSE	FALSE	FALSE	0.00610393	FALSE	0.00722416	FALSE	FALSE	0.00722416	FALSE	FALSE	FALSE	FALSE	FALSE	FALSE	FALSE	FALSE	FALSE	FALSE	2.21439	FALSE	2.14121	FALSE	FALSE	2.14121	FALSE	FALSE	FALSE	FALSE	FALSE	FALSE	FALSE	FALSE	FALSE	FALSE	FALSE	FALSE	darkgrey	488	chr_30	H3K9me2,H3K9_14Ac,H3K4me2		NA	NA								No	No	Incomplete	Incomplete	No mitochondrial presequence	Nucleus	Other
J50457	Phatr3_J50457	-1.27417	-1.35023	FALSE	-1.43879	FALSE	1.5534	FALSE	FALSE	FALSE	FALSE	FALSE	FALSE	FALSE	FALSE	FALSE	0.0129996	0.039523	FALSE	0.000382647	FALSE	7.26242e-05	0.000382647	FALSE	7.26242e-05	FALSE	FALSE	FALSE	FALSE	FALSE	FALSE	FALSE	1.88607	1.40315	FALSE	3.4172	FALSE	4.13892	3.4172	FALSE	4.13892	FALSE	FALSE	FALSE	FALSE	FALSE	FALSE	FALSE	FALSE	FALSE	FALSE	cyan	357	chr_30	H3K27me3,H3K9me2,H3K9_14Ac,H3K4me2		transmembrane transport	Mechanosensitive ion channel					K22048	1.90E-46	mechanosensitive ion channel protein 4/5/6/7/8/9/10	Yes	Yes	Other	other localisation	No mitochondrial presequence	Plasma_Membrane	Other
J50461	Phatr3_J50461	-0.68198	-0.911911	FALSE	-0.645139	-0.611568	FALSE	-1.12945	FALSE	-0.860128	FALSE	FALSE	FALSE	FALSE	FALSE	FALSE	0.00646321	0.00320108	FALSE	0.000219013	0.000445646	FALSE	0.000219013	0.000445646	FALSE	FALSE	FALSE	FALSE	FALSE	FALSE	FALSE	FALSE	2.18955	2.4947	FALSE	3.65953	3.35101	FALSE	3.65953	3.35101	FALSE	FALSE	FALSE	FALSE	FALSE	FALSE	2.08403	FALSE	-0.318904	FALSE	FALSE	red	433	chr_30	H3K9me2,H3K9_14Ac,H3K4me2		NA	NA								No	No	Other	other localisation	No mitochondrial presequence	Nucleus	Other
J50462	Phatr3_J50462	FALSE	FALSE	FALSE	-0.828696	FALSE	0.821284	FALSE	FALSE	FALSE	FALSE	FALSE	FALSE	FALSE	FALSE	FALSE	FALSE	FALSE	FALSE	0.0192274	FALSE	0.0236068	0.0192274	FALSE	0.0236068	FALSE	FALSE	FALSE	FALSE	FALSE	FALSE	FALSE	FALSE	FALSE	FALSE	1.71608	FALSE	1.62696	1.71608	FALSE	1.62696	FALSE	FALSE	FALSE	FALSE	FALSE	FALSE	FALSE	FALSE	FALSE	FALSE	FALSE	71	chr_30	H3K9me2		NA	NA								No	No	Other	other localisation	No mitochondrial presequence		Other
J50463	Phatr3_J50463	1.20466	1.89465	FALSE	1.042	1.09357	FALSE	0.922148	FALSE	FALSE	FALSE	FALSE	FALSE	FALSE	FALSE	FALSE	6.7672e-07	1.18493e-08	FALSE	3.43621e-09	4.93653e-10	FALSE	3.43621e-09	4.93653e-10	FALSE	FALSE	FALSE	FALSE	FALSE	FALSE	FALSE	FALSE	6.16959	7.92631	FALSE	8.46392	9.30658	FALSE	8.46392	9.30658	FALSE	FALSE	FALSE	FALSE	FALSE	FALSE	FALSE	FALSE	FALSE	FALSE	FALSE	darkgrey	NA	chr_30	H3K9me2,H3K9_14Ac,H3K4me2		proteolysis	Serine carboxypeptidase S28	GO:0008236	3.40.50.1820;IPR029058;SSF53474;1.20.120.980;IPR008758;IPR042269;PF05577	K09649		K09649	8.00E-114	thymus-specific serine protease [EC:3.4.-.-]	No	No	Chloroplast	signal peptide	No mitochondrial presequence	Secreted	X
J50464	Phatr3_J50464	1.31185	1.48468	FALSE	0.747497	0.945756	FALSE	FALSE	FALSE	FALSE	FALSE	FALSE	FALSE	FALSE	FALSE	FALSE	5.55095e-06	3.41408e-05	FALSE	0.0002481	2.69208e-06	FALSE	0.0002481	2.69208e-06	FALSE	FALSE	FALSE	FALSE	FALSE	FALSE	FALSE	FALSE	5.25563	4.46673	FALSE	3.60537	5.56991	FALSE	3.60537	5.56991	FALSE	FALSE	FALSE	FALSE	FALSE	FALSE	FALSE	FALSE	FALSE	FALSE	FALSE	blue	150	chr_30	H3K9_14Ac,H3K4me2		NA	NA	GO:0005506	IPR024934;PS50903						Yes	No	Chloroplast	chloroplast	No mitochondrial presequence		Chloroplast
J50465	Phatr3_J50465	-0.586898	FALSE	0.582703	-1.09229	-0.396962	0.666751	FALSE	FALSE	FALSE	FALSE	FALSE	FALSE	FALSE	FALSE	FALSE	0.0117291	FALSE	0.029124	7.36334e-12	0.0162242	6.53763e-05	7.36334e-12	0.0162242	6.53763e-05	FALSE	FALSE	FALSE	FALSE	FALSE	FALSE	FALSE	1.93074	FALSE	1.53575	11.1329	1.78984	4.18458	11.1329	1.78984	4.18458	FALSE	FALSE	FALSE	FALSE	FALSE	FALSE	FALSE	FALSE	FALSE	FALSE	steelblue	221	chr_30	H3K27me3,H3K9me2,H3K9me3,H3K9_14Ac,H3K4me2		NA	Zinc finger, C3HC4 type (RING finger)	GO:0046872;GO:0005634;GO:0004842;GO:0010390	3.30.40.10;IPR001841;IPR013083;PS50089;IPR013956;PTHR23163	K10696	K10696	K10696	1.60E-57	E3 ubiquitin-protein ligase BRE1 [EC:2.3.2.27]	Yes	Yes	Incomplete	Incomplete	No mitochondrial presequence	Secreted	Other
J50468	Phatr3_J50468	FALSE	FALSE	FALSE	-0.390871	-0.88918	-0.486229	-0.684496	FALSE	-1.05757	0.920751	FALSE	FALSE	FALSE	FALSE	FALSE	FALSE	FALSE	FALSE	0.0247729	8.70163e-08	0.00587701	0.0247729	8.70163e-08	0.00587701	0.00164266	FALSE	FALSE	FALSE	FALSE	FALSE	FALSE	FALSE	FALSE	FALSE	1.60602	7.0604	2.23084	1.60602	7.0604	2.23084	2.78445	FALSE	FALSE	FALSE	FALSE	2.56295	FALSE	-0.40874	FALSE	FALSE	blue	NA	chr_30	H3K9me2,H3K9_14Ac,H3K4me2	Yes	metabolic process	Sulfotransferase family	GO:0016021;GO:0001733;GO:0009247	IPR009729;PF06990						No	No	Other	signal anchor	No mitochondrial presequence	Mitochondria	Endomembrane
J50469	Phatr3_J50469	FALSE	FALSE	FALSE	-0.335655	FALSE	0.495302	-0.562445	FALSE	-0.651137	0.576929	FALSE	FALSE	0.608975	FALSE	FALSE	FALSE	FALSE	FALSE	0.0236367	FALSE	0.00104531	0.0236367	FALSE	0.00104531	0.027537	FALSE	FALSE	0.608975	FALSE	FALSE	FALSE	FALSE	FALSE	FALSE	1.62641	FALSE	2.98075	1.62641	FALSE	2.98075	1.56008	FALSE	FALSE	3.51722	FALSE	FALSE	FALSE	FALSE	FALSE	FALSE	darkgrey	186	chr_30	H3K9_14Ac,H3K4me2		NA	COPI associated protein	GO:0016021	IPR013714;PF08507						No	No	Other	other localisation	No mitochondrial presequence	Plasma_Membrane	Other
J50470	Phatr3_J50470	0.907499	FALSE	FALSE	1.29096	-0.688244	-1.97363	FALSE	FALSE	-1.10048	FALSE	FALSE	FALSE	-0.527175	FALSE	FALSE	0.00206062	FALSE	FALSE	1.06102e-09	0.00090846	8.8636e-20	1.06102e-09	0.00090846	8.8636e-20	FALSE	FALSE	FALSE	-0.527175	FALSE	FALSE	FALSE	2.686	FALSE	FALSE	8.97428	3.04169	19.0524	8.97428	3.04169	19.0524	FALSE	FALSE	FALSE	1.60943	FALSE	4.0561	1.96625	-0.608108	FALSE	FALSE	floralwhite	131	chr_30	H3K27me3,H3K9me2,H3K9_14Ac,H3K4me2		NA	MYND finger								No	No	Other	other localisation	No mitochondrial presequence	Nucleus	Other
J50473	Phatr3_J50473	1.80464	2.51369	FALSE	1.6775	1.79405	FALSE	1.70064	FALSE	FALSE	FALSE	FALSE	FALSE	FALSE	FALSE	-0.549357	1.05998e-06	5.04915e-06	FALSE	1.18693e-08	1.58968e-09	FALSE	1.18693e-08	1.58968e-09	FALSE	FALSE	FALSE	FALSE	FALSE	FALSE	FALSE	0.0453969	5.9747	5.29678	FALSE	7.92557	8.79869	FALSE	7.92557	8.79869	FALSE	FALSE	FALSE	FALSE	FALSE	1.49319	1.88866	FALSE	-0.276154	FALSE	1.34297	brown	424	chr_30	H3K27me3,H3K9me2,H3K9_14Ac,H3K4me2	Yes	NA	NA								No	No	Other	other localisation	No mitochondrial presequence	Nucleus	Other
J50474	Phatr3_J50474	1.50124	1.32807	FALSE	0.709228	FALSE	-1.13925	FALSE	FALSE	FALSE	FALSE	1.01034	FALSE	FALSE	FALSE	FALSE	0.000575663	0.0169445	FALSE	0.0298465	FALSE	0.000420395	0.0298465	FALSE	0.000420395	FALSE	0.0243231	FALSE	FALSE	FALSE	FALSE	FALSE	3.23983	1.77097	FALSE	1.52511	FALSE	3.37634	1.52511	FALSE	3.37634	FALSE	1.61398	FALSE	FALSE	1.38714	FALSE	FALSE	FALSE	FALSE	FALSE	blue	59	chr_30	H3K27me3,H3K9me2,H3K9me3,H3K9_14Ac,H3K4me2	Yes	NA	Methyltransferase domain								Yes	Yes	Other	other localisation	No mitochondrial presequence	Cytoplasm_Nucleus	Other
J50476	Phatr3_J50476	1.6451	1.63546	FALSE	1.11951	0.827752	FALSE	FALSE	FALSE	FALSE	FALSE	FALSE	FALSE	FALSE	FALSE	FALSE	1.70893e-05	0.000764085	FALSE	4.95916e-05	0.00213635	FALSE	4.95916e-05	0.00213635	FALSE	FALSE	FALSE	FALSE	FALSE	FALSE	FALSE	FALSE	4.76728	3.11686	FALSE	4.30459	2.67033	FALSE	4.30459	2.67033	FALSE	FALSE	FALSE	FALSE	FALSE	FALSE	FALSE	FALSE	FALSE	FALSE	FALSE	blue	199	chr_30	H3K9me2,H3K9_14Ac,H3K4me2		oxidation-reduction process	NA	GO:0004602;GO:0006979	3.40.30.10;IPR036249;SSF52833;IPR000889;PTHR11592;PS51355		K00432	K00432	2.50E-21	glutathione peroxidase [EC:1.11.1.9]	No	No	Incomplete	Incomplete	No mitochondrial presequence		Other
J50479	Phatr3_J50479	FALSE	FALSE	FALSE	-0.670464	-0.540998	FALSE	-0.575163	FALSE	FALSE	FALSE	FALSE	FALSE	FALSE	FALSE	FALSE	FALSE	FALSE	FALSE	0.00039707	0.004344	FALSE	0.00039707	0.004344	FALSE	FALSE	FALSE	FALSE	FALSE	FALSE	FALSE	FALSE	FALSE	FALSE	FALSE	3.40113	2.36211	FALSE	3.40113	2.36211	FALSE	FALSE	FALSE	FALSE	FALSE	FALSE	3.43247	1.30752	-0.535607	FALSE	FALSE	cyan	283	chr_30	H3K27me3,H3K9me2,H3K9_14Ac,H3K4me2		NA	NA								No	No	Other	other localisation	No mitochondrial presequence	Nucleus	Other
J50480	Phatr3_J50480	1.09696	1.77371	0.619674	0.549018	0.761278	FALSE	FALSE	FALSE	0.564037	FALSE	0.698688	0.387992	FALSE	FALSE	FALSE	2.11347e-08	3.863e-12	0.0118977	8.0874e-05	3.87982e-08	FALSE	8.0874e-05	3.87982e-08	FALSE	FALSE	0.0039334	0.387992	FALSE	FALSE	FALSE	FALSE	7.675	11.4131	1.92454	4.09219	7.41119	FALSE	4.09219	7.41119	FALSE	FALSE	2.40523	1.366	FALSE	FALSE	FALSE	FALSE	FALSE	FALSE	FALSE	paleturquoise	153	chr_30	H3K27me3,H3K9_14Ac,H3K4me2		NA	NA								No	No	Other	other localisation	No mitochondrial presequence	Cytoplasm	Other
J50481	Phatr3_J50481	FALSE	FALSE	FALSE	FALSE	2.27603	1.46448	FALSE	FALSE	1.34433	FALSE	FALSE	FALSE	0.64997	FALSE	FALSE	FALSE	FALSE	FALSE	FALSE	1.6771e-07	0.000318252	FALSE	1.6771e-07	0.000318252	FALSE	FALSE	FALSE	0.64997	FALSE	FALSE	FALSE	FALSE	FALSE	FALSE	FALSE	6.77544	3.49723	FALSE	6.77544	3.49723	FALSE	FALSE	FALSE	1.32284	FALSE	FALSE	FALSE	FALSE	FALSE	FALSE	paleturquoise	401	chr_30	H3K9_14Ac,H3K4me2		regulation of transcription, DNA-templated	HSF-type DNA-binding	GO:0005634;GO:0003700;GO:0043565	1.10.10.10;IPR000232;IPR027725;IPR036388;IPR036390;PTHR10015;PF00447;SM00415;SSF46785						No	Yes	Other	other localisation	No mitochondrial presequence	Nucleus	Other
J50482	Phatr3_J50482	1.57545	3.47336	1.65898	1.78535	1.48345	FALSE	0.852176	-0.594777	FALSE	FALSE	1.23814	FALSE	-0.544579	-0.594777	FALSE	1.15402e-06	1.01393e-14	4.70714e-05	1.9315e-14	1.31577e-10	FALSE	1.9315e-14	1.31577e-10	FALSE	FALSE	0.001256	FALSE	-0.544579	FALSE	0.0337644	FALSE	5.93779	13.994	4.32724	13.7141	9.88082	FALSE	13.7141	9.88082	FALSE	FALSE	2.90101	FALSE	1.52198	1.5761	1.86019	FALSE	-0.269558	1.47154	FALSE	ivory	120	chr_30	H3K9me2,H3K9_14Ac		metabolic process	Histone deacetylase domain								Yes	Yes	Other	other localisation	No mitochondrial presequence	Cytoplasm	Other
J50485	Phatr3_J50485	FALSE	FALSE	FALSE	-0.678374	FALSE	0.612399	-1.01071	FALSE	FALSE	FALSE	FALSE	FALSE	FALSE	FALSE	FALSE	FALSE	FALSE	FALSE	4.41053e-05	FALSE	0.000403203	4.41053e-05	FALSE	0.000403203	FALSE	FALSE	FALSE	FALSE	FALSE	FALSE	FALSE	FALSE	FALSE	FALSE	4.35551	FALSE	3.39448	4.35551	FALSE	3.39448	FALSE	FALSE	FALSE	FALSE	FALSE	FALSE	FALSE	FALSE	FALSE	FALSE	cyan	270	chr_30	H3K9me2,H3K9_14Ac,H3K4me2		NA	Triose-phosphate Transporter family	GO:0016021	IPR004853;PF03151						No	No	Incomplete	Incomplete	No mitochondrial presequence	Plasma_Membrane	Other
J50486	Phatr3_J50486	-2.77509	-2.5349	FALSE	-0.915861	FALSE	1.2541	-1.66498	FALSE	-0.939996	FALSE	-1.07149	FALSE	FALSE	FALSE	1.30313	5.10867e-10	2.74239e-06	FALSE	0.00338047	FALSE	5.69801e-05	0.00338047	FALSE	5.69801e-05	FALSE	0.012418	FALSE	FALSE	FALSE	FALSE	0.00167827	9.29169	5.56187	FALSE	2.47102	FALSE	4.24428	2.47102	FALSE	4.24428	FALSE	1.90595	FALSE	FALSE	FALSE	FALSE	FALSE	FALSE	FALSE	2.77514	cyan	354	chr_30	H3K9_14Ac,H3K4me2		NA	NA								No	No	Other	other localisation	No mitochondrial presequence	Nucleus	Other
J50489	Phatr3_J50489	-1.96769	-3.48709	-1.21512	-2.57293	-4.60131	-1.8316	-3.06718	FALSE	-2.01818	0.798846	FALSE	FALSE	FALSE	FALSE	FALSE	3.67827e-07	3.59753e-13	0.00282561	5.66987e-21	2.20959e-61	3.3986e-11	5.66987e-21	2.20959e-61	3.3986e-11	0.0249979	FALSE	FALSE	FALSE	FALSE	FALSE	FALSE	6.43436	12.444	2.54889	20.2464	60.6557	10.4687	20.2464	60.6557	10.4687	1.6021	FALSE	FALSE	FALSE	FALSE	FALSE	FALSE	FALSE	FALSE	FALSE	grey	35	chr_30	H3K9me2,H3K9_14Ac,H3K4me2		protein phosphorylation	Protein kinase domain	GO:0005524;GO:0004674	IPR011009;IPR000719;SSF56112;PS50011;IPR008271;PF00069;SM00220;PS00108;IPR030616;PTHR24350	K11481	K11481				Yes	Yes	Other	other localisation	No mitochondrial presequence		Other
J50491	Phatr3_J50491	-1.22511	-2.78783	-1.42143	-1.79945	-1.46639	FALSE	-2.01957	FALSE	-1.06484	FALSE	-1.36899	FALSE	FALSE	FALSE	FALSE	6.2397e-06	2.99489e-17	2.46606e-06	1.27173e-21	6.14556e-15	FALSE	1.27173e-21	6.14556e-15	FALSE	FALSE	2.23626e-06	FALSE	FALSE	FALSE	FALSE	FALSE	5.20484	16.5236	5.608	20.8956	14.2114	FALSE	20.8956	14.2114	FALSE	FALSE	5.65048	FALSE	FALSE	FALSE	1.66334	1.67436	-0.220982	FALSE	FALSE	floralwhite	307	chr_30	H3K9_14Ac,H3K4me2		NA	NA								Yes	No	Other	other localisation	No mitochondrial presequence	Nucleus	Other
J50492	Phatr3_J50492	-1.20714	FALSE	1.38913	FALSE	FALSE	FALSE	FALSE	FALSE	1.98628	FALSE	FALSE	FALSE	FALSE	FALSE	FALSE	0.0191452	FALSE	0.0105381	FALSE	FALSE	FALSE	FALSE	FALSE	FALSE	FALSE	FALSE	FALSE	FALSE	FALSE	FALSE	FALSE	1.71794	FALSE	1.97724	FALSE	FALSE	FALSE	FALSE	FALSE	FALSE	FALSE	FALSE	FALSE	FALSE	FALSE	FALSE	FALSE	FALSE	FALSE	FALSE	cyan	401	chr_30	H3K9me2,H3K9_14Ac,H3K4me2		NA	NA								No	No	Other	other localisation	No mitochondrial presequence	Nucleus	Other
J50493	Phatr3_J50493	0.938311	2.4596	1.46444	1.00423	1.76926	0.752701	0.652819	FALSE	2.16071	-0.652807	FALSE	FALSE	-0.443357	FALSE	FALSE	1.75697e-08	1.06648e-28	5.14582e-12	1.03414e-17	4.71461e-50	3.53695e-09	1.03414e-17	4.71461e-50	3.53695e-09	0.011264	FALSE	FALSE	-0.443357	FALSE	FALSE	FALSE	7.75524	27.972	11.2885	16.9854	49.3266	8.45137	16.9854	49.3266	8.45137	1.94831	FALSE	FALSE	2.69949	FALSE	3.06919	FALSE	-0.487024	FALSE	FALSE	darkgrey	NA	chr_30	H3K9me2,H3K9me3,H3K9_14Ac,H3K4me2		nucleosome assembly	linker histone H1 and H5 family	GO:0005634;GO:0003677;GO:0000786;GO:0006334	1.10.10.10;IPR036388;IPR036390;SSF46785;cd00073;IPR005818;IPR028941;PF00538;PF15613;SM00526;PS51504						No	No	Other	other localisation	No mitochondrial presequence	Nucleus	Other
J50494	Phatr3_J50494	FALSE	FALSE	-1.34304	2.82966	FALSE	-2.13121	FALSE	FALSE	-1.44335	FALSE	FALSE	FALSE	FALSE	FALSE	2.39917	FALSE	FALSE	0.00845554	5.1089e-14	FALSE	9.01456e-09	5.1089e-14	FALSE	9.01456e-09	FALSE	FALSE	FALSE	FALSE	FALSE	FALSE	3.23996e-05	FALSE	FALSE	2.07286	13.2917	FALSE	8.04506	13.2917	FALSE	8.04506	FALSE	FALSE	FALSE	FALSE	FALSE	FALSE	FALSE	FALSE	FALSE	4.48946	darkgrey	NA	chr_30	H3K9me2,H3K9_14Ac,H3K4me2		NA	NA								No	No	Endomembrane	signal peptide	No mitochondrial presequence	Secreted	Endomembrane
J50495	Phatr3_J50495	FALSE	FALSE	FALSE	FALSE	0.880052	FALSE	1.19643	FALSE	FALSE	FALSE	FALSE	-0.695473	FALSE	FALSE	FALSE	FALSE	FALSE	FALSE	FALSE	0.0100141	FALSE	FALSE	0.0100141	FALSE	FALSE	FALSE	-0.695473	FALSE	FALSE	FALSE	FALSE	FALSE	FALSE	FALSE	FALSE	1.99939	FALSE	FALSE	1.99939	FALSE	FALSE	FALSE	1.39582	FALSE	FALSE	1.8963	1.67496	-0.277906	FALSE	FALSE	tan	122	chr_30	H3K27me3,H3K9me2,H3K9_14Ac,H3K4me2		NA	NA								No	No	Other	other localisation	No mitochondrial presequence	Nucleus	Other
J50496	Phatr3_J50496	0.600366	2.86402	2.09613	1.93349	0.959606	-0.901597	FALSE	FALSE	1.12047	FALSE	1.65219	FALSE	-1.12043	FALSE	FALSE	0.0393639	5.40482e-11	3.56735e-07	2.21139e-19	3.71221e-06	6.44945e-05	2.21139e-19	3.71221e-06	6.44945e-05	FALSE	1.51094e-05	FALSE	-1.12043	FALSE	FALSE	FALSE	1.4049	10.2672	6.44765	18.6553	5.43037	4.19048	18.6553	5.43037	4.19048	FALSE	4.82075	FALSE	5.70591	FALSE	FALSE	FALSE	FALSE	FALSE	FALSE	magenta	262	chr_30	H3K9me2,H3K9_14Ac,H3K4me2		methylation	FtsJ-like methyltransferase	GO:0008168;GO:0032259	IPR029063;SSF53335;IPR002877;PF01728		K06968	K06968	2.60E-52	23S rRNA (cytidine2498-2'-O)-methyltransferase [EC:2.1.1.186]	No	No	Chloroplast	signal peptide	No mitochondrial presequence	Secreted	X
J50497	Phatr3_J50497	FALSE	FALSE	FALSE	0.817593	FALSE	-0.76046	FALSE	FALSE	FALSE	FALSE	FALSE	FALSE	FALSE	FALSE	FALSE	FALSE	FALSE	FALSE	0.00273114	FALSE	0.00585779	0.00273114	FALSE	0.00585779	FALSE	FALSE	FALSE	FALSE	FALSE	FALSE	FALSE	FALSE	FALSE	FALSE	2.56366	FALSE	2.23227	2.56366	FALSE	2.23227	FALSE	FALSE	FALSE	FALSE	1.6399	FALSE	2.42717	FALSE	FALSE	FALSE	darkgrey	249	chr_30	H3K9me2,H3K9_14Ac,H3K4me2		signal transduction	Adenylate and Guanylate cyclase catalytic domain;3'5'-cyclic nucleotide phosphodiesterase	GO:0046872;GO:0016021;GO:0004114;GO:0009190;GO:0035556	1.10.1300.10;3.30.70.1230;IPR001054;IPR003607;IPR029787;IPR002073;IPR036971;PF00211;PF00233;SM00044;SM00471;SSF55073;PS50125						No	Yes	Other	signal anchor	No mitochondrial presequence	Plasma_Membrane	Endomembrane
J50498	Phatr3_J50498	FALSE	FALSE	FALSE	FALSE	-1.59779	-1.63165	-1.1959	FALSE	FALSE	FALSE	FALSE	FALSE	-0.650367	FALSE	FALSE	FALSE	FALSE	FALSE	FALSE	1.59607e-09	1.38861e-09	FALSE	1.59607e-09	1.38861e-09	FALSE	FALSE	FALSE	-0.650367	FALSE	FALSE	FALSE	FALSE	FALSE	FALSE	FALSE	8.79695	8.85742	FALSE	8.79695	8.85742	FALSE	FALSE	FALSE	1.78229	FALSE	2.97844	1.77647	-0.473989	FALSE	FALSE	darkmagenta	NA	chr_30	H3K27me3,H3K9me2,H3K9_14Ac,H3K4me2		NA	C2 domain	GO:0008289;GO:0016020;GO:0006869	2.60.40.150;IPR000008;IPR035892;IPR031468;IPR039010;PF00168;PF17047;SM00239;PS50004;PS51847						No	No	Chloroplast	signal peptide	No mitochondrial presequence	Secreted	X
J50499	Phatr3_J50499	-4.57013	-6.34392	-1.41404	-2.83896	-2.81027	FALSE	-4.56793	FALSE	-1.49106	FALSE	-0.937274	FALSE	FALSE	FALSE	2.13594	1.1487e-21	2.59927e-28	0.00248549	1.80764e-18	1.11183e-17	FALSE	1.80764e-18	1.11183e-17	FALSE	FALSE	0.0324483	FALSE	FALSE	FALSE	FALSE	1.76693e-05	20.9398	27.5851	2.60459	17.7429	16.954	FALSE	17.7429	16.954	FALSE	FALSE	1.48881	FALSE	FALSE	FALSE	FALSE	1.90897	FALSE	FALSE	4.75278	skyblue	328	chr_30	H3K9me2,H3K9_14Ac,H3K4me2		NA	NA								No	No	Other	other localisation	No mitochondrial presequence	Cytoplasm	Other
J50500	Phatr3_J50500	-1.54474	-1.52332	FALSE	-0.767045	FALSE	FALSE	-1.36763	FALSE	-0.952565	FALSE	FALSE	FALSE	FALSE	FALSE	0.576434	0.0003601	0.00430293	FALSE	0.01537	FALSE	FALSE	0.01537	FALSE	FALSE	FALSE	FALSE	FALSE	FALSE	FALSE	FALSE	0.0492045	3.44358	2.36624	FALSE	1.81333	FALSE	FALSE	1.81333	FALSE	FALSE	FALSE	FALSE	FALSE	FALSE	FALSE	FALSE	FALSE	FALSE	FALSE	1.30799	darkslateblue	157	chr_30	H3K9me2,H3K9_14Ac,H3K4me2		oxidation-reduction process	3-beta hydroxysteroid dehydrogenase/isomerase family	GO:0003854;GO:0006694	IPR036291;SSF51735;IPR002225;PF01073						No	No	Other	other localisation	No mitochondrial presequence	Cytoplasm	Other
J50503	Phatr3_J50503	-0.750384	FALSE	0.80297	-1.19809	-0.929733	FALSE	-1.1001	FALSE	FALSE	FALSE	FALSE	FALSE	FALSE	FALSE	FALSE	0.00818767	FALSE	0.0108302	1.707e-09	2.63789e-06	FALSE	1.707e-09	2.63789e-06	FALSE	FALSE	FALSE	FALSE	FALSE	FALSE	FALSE	FALSE	2.08684	FALSE	1.96537	8.76777	5.57874	FALSE	8.76777	5.57874	FALSE	FALSE	FALSE	FALSE	FALSE	FALSE	2.92517	2.25197	-0.466151	FALSE	FALSE	cyan	75	chr_30	H3K9me2,H3K9_14Ac,H3K4me2		NA	NA	GO:0016021;GO:0005886;GO:0006811	IPR006990;PTHR12424						Yes	No	Other	signal anchor	No mitochondrial presequence	Plasma_Membrane	Endomembrane
J50507	Phatr3_J50507	0.511193	1.01118	FALSE	0.991325	FALSE	-0.663409	FALSE	FALSE	FALSE	FALSE	0.608297	FALSE	-0.449614	FALSE	FALSE	0.0409707	0.00131794	FALSE	1.19287e-08	FALSE	0.000278003	1.19287e-08	FALSE	0.000278003	FALSE	0.0344536	FALSE	-0.449614	FALSE	FALSE	FALSE	1.38753	2.8801	FALSE	7.92341	FALSE	3.55595	7.92341	FALSE	3.55595	FALSE	1.46277	FALSE	1.57367	FALSE	FALSE	FALSE	FALSE	FALSE	FALSE	cyan	44	chr_30	H3K9_14Ac,H3K4me2		metabolic process	N-terminal glutamine amidase	GO:0008418;GO:0070773	3.10.620.10;IPR037132;IPR039733;IPR023128;PTHR13035;PF09764	K21286	K21286	K21286	5.10E-43	protein N-terminal glutamine amidohydrolase [EC:3.5.1.122]	Yes	No	Other	other localisation	No mitochondrial presequence	Nucleus	Other
J50508	Phatr3_J50508	FALSE	-3.53657	-1.37871	FALSE	-6.1637	-5.49105	FALSE	FALSE	-1.16346	FALSE	FALSE	FALSE	FALSE	FALSE	FALSE	FALSE	0.000914822	0.0252519	FALSE	2.12762e-13	4.49744e-10	FALSE	2.12762e-13	4.49744e-10	FALSE	FALSE	FALSE	FALSE	FALSE	FALSE	FALSE	FALSE	3.03866	1.59771	FALSE	12.6721	9.34703	FALSE	12.6721	9.34703	FALSE	FALSE	FALSE	FALSE	FALSE	1.9931	2.00624	-0.299529	FALSE	FALSE	FALSE	346	chr_30	H3K27me3,H3K9me2	Yes	NA	Thioredoxin-like;Domain of unknown function (DUF4395)	GO:0016021	3.40.30.10;IPR036249;SSF52833;IPR025508;IPR012336;PF14340;PF13905			K17609	2.20E-15	nucleoredoxin [EC:1.8.1.8]	No	No	Other	other localisation	No mitochondrial presequence		Other
J50510	Phatr3_J50510	0.959769	1.46593	FALSE	0.543256	0.540205	FALSE	FALSE	-0.452808	FALSE	FALSE	FALSE	FALSE	FALSE	-0.452808	FALSE	9.50118e-06	7.39523e-06	FALSE	0.0010397	0.00108331	FALSE	0.0010397	0.00108331	FALSE	FALSE	FALSE	FALSE	FALSE	FALSE	0.0355098	FALSE	5.02222	5.13105	FALSE	2.98309	2.96525	FALSE	2.98309	2.96525	FALSE	FALSE	FALSE	FALSE	FALSE	FALSE	FALSE	FALSE	FALSE	1.44965	FALSE	darkgrey	66	chr_30	H3K27me3,H3K9me2,H3K9_14Ac,H3K4me2		NA	Methyltransferase domain								No	No	Other	other localisation	No mitochondrial presequence	Plasma_Membrane	Other
J50511	Phatr3_J50511	FALSE	FALSE	-1.10268	0.708389	FALSE	-1.22702	-1.20114	FALSE	-0.994433	FALSE	FALSE	FALSE	FALSE	FALSE	FALSE	FALSE	FALSE	0.0144437	0.0281386	FALSE	0.000121498	0.0281386	FALSE	0.000121498	FALSE	FALSE	FALSE	FALSE	FALSE	FALSE	FALSE	FALSE	FALSE	1.84032	1.5507	FALSE	3.91543	1.5507	FALSE	3.91543	FALSE	FALSE	FALSE	FALSE	FALSE	1.36056	FALSE	-0.133718	FALSE	FALSE	lightcyan1	NA	chr_30	H3K9me2,H3K9_14Ac,H3K4me2		NA	Bestrophin, RFP-TM, chloride channel	GO:0016021	IPR021134;PF01062			K08994	2.80E-25	ion channel-forming bestrophin family protein	Yes	Yes	Other	other localisation	No mitochondrial presequence		Other
J50512	Phatr3_J50512	0.793256	3.43202	2.4815	0.763458	2.62101	1.79437	FALSE	FALSE	2.50302	FALSE	FALSE	FALSE	FALSE	FALSE	FALSE	0.00197294	4.0699e-15	4.26205e-09	3.44675e-05	3.9827e-39	8.27052e-18	3.44675e-05	3.9827e-39	8.27052e-18	FALSE	FALSE	FALSE	FALSE	FALSE	FALSE	FALSE	2.70489	14.3904	8.37038	4.46259	38.3998	17.0825	4.46259	38.3998	17.0825	FALSE	FALSE	FALSE	FALSE	FALSE	FALSE	FALSE	FALSE	FALSE	FALSE	paleturquoise	497	chr_30	H3K9me2,H3K9_14Ac,H3K4me2		transcription, DNA-templated	NA								No	No	Incomplete	Incomplete	No mitochondrial presequence	Mitochondria	Other
J50513	Phatr3_J50513	FALSE	FALSE	FALSE	FALSE	-0.668284	FALSE	FALSE	FALSE	FALSE	FALSE	FALSE	FALSE	FALSE	FALSE	FALSE	FALSE	FALSE	FALSE	FALSE	0.00883144	FALSE	FALSE	0.00883144	FALSE	FALSE	FALSE	FALSE	FALSE	FALSE	FALSE	FALSE	FALSE	FALSE	FALSE	FALSE	2.05397	FALSE	FALSE	2.05397	FALSE	FALSE	FALSE	FALSE	FALSE	FALSE	FALSE	FALSE	FALSE	FALSE	FALSE	cyan	357	chr_30	H3K9me2,H3K9_14Ac,H3K4me2		NA	Leucine Rich repeat								No	No	Other	other localisation	No mitochondrial presequence	Cytoplasm	Other
J50514	Phatr3_J50514	1.41229	1.06499	FALSE	0.994987	FALSE	-0.662293	0.684943	FALSE	FALSE	FALSE	FALSE	FALSE	FALSE	FALSE	-0.677516	1.8082e-10	0.000516076	FALSE	1.05705e-08	FALSE	0.000393501	1.05705e-08	FALSE	0.000393501	FALSE	FALSE	FALSE	FALSE	FALSE	FALSE	0.0017115	9.74275	3.28729	FALSE	7.97591	FALSE	3.40505	7.97591	FALSE	3.40505	FALSE	FALSE	FALSE	FALSE	FALSE	1.43297	FALSE	-0.156237	FALSE	2.76662	darkgrey	64	chr_30	CHH,H3K27me3,H3K9me2,H3K9_14Ac,H3K4me2		oxidation-reduction process	2OG-Fe(II) oxygenase superfamily	GO:0005506;GO:0016705;GO:0051213;GO:0031418	IPR005123;IPR006620;PF13640;SM00702						Yes	Yes	Other	other localisation	No mitochondrial presequence	Nucleus	Other
J50515	Phatr3_J50515	0.651594	FALSE	FALSE	0.458265	FALSE	FALSE	0.584625	FALSE	FALSE	FALSE	-0.716158	FALSE	FALSE	FALSE	FALSE	0.0332817	FALSE	FALSE	0.0443205	FALSE	FALSE	0.0443205	FALSE	FALSE	FALSE	0.0371218	FALSE	FALSE	FALSE	FALSE	FALSE	1.47779	FALSE	FALSE	1.3534	FALSE	FALSE	1.3534	FALSE	FALSE	FALSE	1.43037	FALSE	FALSE	FALSE	FALSE	FALSE	FALSE	FALSE	FALSE	cyan	312	chr_30	H3K9me2,H3K9_14Ac,H3K4me2		NA	Pentatricopeptide repeat domain								Yes	No	Other	other localisation	No mitochondrial presequence	Nucleus	Other
J50516	Phatr3_J50516	-2.23982	-2.69767	FALSE	-1.72944	-1.95497	FALSE	-1.80568	FALSE	-0.880697	FALSE	FALSE	FALSE	FALSE	FALSE	FALSE	4.75608e-08	8.54326e-08	FALSE	2.30859e-09	1.57122e-11	FALSE	2.30859e-09	1.57122e-11	FALSE	FALSE	FALSE	FALSE	FALSE	FALSE	FALSE	FALSE	7.32275	7.06838	FALSE	8.63665	10.8038	FALSE	8.63665	10.8038	FALSE	FALSE	FALSE	FALSE	FALSE	FALSE	FALSE	2.00946	FALSE	FALSE	FALSE	tan	383	chr_30	H3K9me2,H3K9_14Ac,H3K4me2		hydrogen ion transmembrane transport	Sodium/hydrogen exchanger family	GO:0016021;GO:0015299	1.20.1530.20;IPR006153;IPR038770;PF00999			K03455	3.60E-46	monovalent cation:H antiporter-2 CPA2 family	Yes	No	Other	other localisation	No mitochondrial presequence	Plasma_Membrane	Other
J50517	Phatr3_J50517	FALSE	-1.35813	-0.849618	-1.84526	-1.42788	FALSE	-1.55105	FALSE	-0.60997	FALSE	FALSE	FALSE	0.695287	FALSE	FALSE	FALSE	0.00025102	0.0101169	3.19916e-18	1.41618e-11	FALSE	3.19916e-18	1.41618e-11	FALSE	FALSE	FALSE	FALSE	0.695287	FALSE	FALSE	FALSE	FALSE	3.60029	1.99495	17.495	10.8489	FALSE	17.495	10.8489	FALSE	FALSE	FALSE	FALSE	2.5475	FALSE	2.58533	1.43904	-0.412517	FALSE	FALSE	green	71	chr_30	H3K27me3,H3K9me2,H3K9_14Ac,H3K4me2	Yes	NA	NA								No	No	Other	other localisation	No mitochondrial presequence	Cytoplasm	Other
J50519	Phatr3_J50519	0.829524	1.71001	0.736911	0.532116	0.686108	FALSE	FALSE	FALSE	FALSE	FALSE	0.790799	FALSE	FALSE	FALSE	FALSE	0.00582377	1.10816e-05	0.0342095	0.0149321	0.00137123	FALSE	0.0149321	0.00137123	FALSE	FALSE	0.0228848	FALSE	FALSE	FALSE	FALSE	FALSE	2.2348	4.9554	1.46585	1.82588	2.86289	FALSE	1.82588	2.86289	FALSE	FALSE	1.64045	FALSE	FALSE	FALSE	1.32494	FALSE	-0.122195	FALSE	FALSE	brown	479	chr_30	H3K9me2,H3K9me3,H3K4me2		protein phosphorylation	Protein kinase domain;Mycoplasma protein of unknown function, DUF285	GO:0016021;GO:0005524;GO:0004672	IPR011009;IPR000719;SSF56112;PS50011;IPR017441;IPR008271;PF00069;SM00220;PS00107;PS00108;IPR005046;IPR011889;PF03382;TIGR02167						No	No	Other	other localisation	No mitochondrial presequence	Plasma_Membrane	Other
J50520	Phatr3_J50520	2.12924	2.06932	FALSE	2.15382	1.76616	FALSE	1.10866	FALSE	FALSE	FALSE	FALSE	FALSE	FALSE	FALSE	FALSE	1.84993e-11	1.8402e-07	FALSE	6.81268e-22	2.36167e-15	FALSE	6.81268e-22	2.36167e-15	FALSE	FALSE	FALSE	FALSE	FALSE	FALSE	FALSE	FALSE	10.7328	6.73514	FALSE	21.1667	14.6268	FALSE	21.1667	14.6268	FALSE	FALSE	FALSE	FALSE	FALSE	FALSE	FALSE	FALSE	FALSE	FALSE	FALSE	blue	NA	chr_30	H3K27me3,H3K9me2,H3K9me3,H3K9_14Ac,H3K4me2		cell division	Regulator of chromosome condensation (RCC1) repeat;Regulator of chromosome condensation (RCC1) repeat								No	No	Other	other localisation	No mitochondrial presequence	Nucleus	Other
J50522	Phatr3_J50522	-0.93899	-2.70862	-1.43946	-1.35527	-1.07072	FALSE	-1.72978	FALSE	FALSE	FALSE	-0.86265	0.955411	0.62886	FALSE	FALSE	0.0188612	1.58128e-07	0.00112236	5.60725e-06	0.00024472	FALSE	5.60725e-06	0.00024472	FALSE	FALSE	0.0390555	0.955411	0.62886	FALSE	FALSE	FALSE	1.72443	6.80099	2.94987	5.25125	3.61133	FALSE	5.25125	3.61133	FALSE	FALSE	1.40832	2.05451	1.53495	1.32834	FALSE	3.41531	FALSE	FALSE	FALSE	grey	283	chr_30	H3K27me3,H3K9me2,H3K9_14Ac,H3K4me2		NA	Ankyrin repeats (many copies)								No	No	Other	other localisation	No mitochondrial presequence	Nucleus	Other
J50523	Phatr3_J50523	FALSE	FALSE	FALSE	-1.79349	-0.693563	0.973807	-0.886491	FALSE	FALSE	FALSE	FALSE	FALSE	0.753194	FALSE	FALSE	FALSE	FALSE	FALSE	1.76485e-10	0.0147996	0.000602317	1.76485e-10	0.0147996	0.000602317	FALSE	FALSE	FALSE	0.753194	FALSE	FALSE	FALSE	FALSE	FALSE	FALSE	9.75329	1.82975	3.22017	9.75329	1.82975	3.22017	FALSE	FALSE	FALSE	2.22379	FALSE	FALSE	FALSE	FALSE	FALSE	FALSE	FALSE	307	chr_30	CG,CHH,H3K27me3,H3K9me2,H3K9_14Ac,H3K4me2	Yes	NA	NA								No	Yes	Other	other localisation	No mitochondrial presequence	Cytoplasm	Other
J50525	Phatr3_J50525	-4.21786	-5.67938	-1.27709	-4.08728	-4.66731	-0.490912	-4.52496	FALSE	-2.14089	FALSE	-0.781788	FALSE	FALSE	FALSE	FALSE	1.11795e-35	4.87078e-44	0.000384519	8.59521e-69	1.88308e-88	0.040789	8.59521e-69	1.88308e-88	0.040789	FALSE	0.026363	FALSE	FALSE	FALSE	FALSE	FALSE	34.9516	43.3124	3.41508	68.0657	87.7251	1.38946	68.0657	87.7251	1.38946	FALSE	1.57901	FALSE	FALSE	FALSE	2.70413	3.30292	-0.432028	FALSE	FALSE	skyblue	327	chr_31	H3K27me3,H3K9me2,H3K9_14Ac,H3K4me2	Yes	NA	NmrA-like family								Yes	No	Other	other localisation	No mitochondrial presequence	Cytoplasm	Other
J50527	Phatr3_J50527	-0.980939	FALSE	1.24617	FALSE	FALSE	FALSE	FALSE	FALSE	FALSE	FALSE	0.80405	-0.741427	FALSE	FALSE	FALSE	0.00827166	FALSE	0.00289334	FALSE	FALSE	FALSE	FALSE	FALSE	FALSE	FALSE	0.048351	-0.741427	FALSE	FALSE	FALSE	FALSE	2.08241	FALSE	2.5386	FALSE	FALSE	FALSE	FALSE	FALSE	FALSE	FALSE	1.31559	1.68711	FALSE	FALSE	FALSE	FALSE	FALSE	FALSE	FALSE	steelblue	215	chr_31	CHG,H3K9_14Ac,H3K4me2		NA	SRP4NA, C-terminal domain	GO:0005730	IPR006594;IPR039191;IPR007718;PTHR23216;PF05022;PS50896						No	No	Incomplete	Incomplete	No mitochondrial presequence	Nucleus	Other
J50530	Phatr3_J50530	FALSE	1.44537	1.07771	FALSE	FALSE	FALSE	-0.854606	-0.669862	FALSE	FALSE	FALSE	FALSE	FALSE	-0.669862	FALSE	FALSE	0.00600186	0.0148694	FALSE	FALSE	FALSE	FALSE	FALSE	FALSE	FALSE	FALSE	FALSE	FALSE	FALSE	0.0337644	FALSE	FALSE	2.22171	1.82771	FALSE	FALSE	FALSE	FALSE	FALSE	FALSE	FALSE	FALSE	FALSE	FALSE	4.21173	3.62076	FALSE	-0.5588	1.47154	FALSE	paleturquoise	65	chr_31	H3K9_14Ac,H3K4me2		NA	NA	GO:0016021							No	No	Chloroplast	chloroplast	No mitochondrial presequence		Chloroplast
J50531	Phatr3_J50531	-2.21615	-3.03885	-0.731559	-1.83325	-1.63616	FALSE	-2.20361	FALSE	-1.25585	FALSE	-1.02528	FALSE	FALSE	FALSE	FALSE	3.75465e-21	1.34944e-26	0.00582019	2.25251e-29	8.96687e-24	FALSE	2.25251e-29	8.96687e-24	FALSE	FALSE	6.46769e-05	FALSE	FALSE	FALSE	FALSE	FALSE	20.4254	25.8698	2.23506	28.6473	23.0474	FALSE	28.6473	23.0474	FALSE	FALSE	4.18925	FALSE	FALSE	FALSE	FALSE	FALSE	FALSE	FALSE	FALSE	cyan	310	chr_31	H3K9me2,H3K9_14Ac,H3K4me2		NA	NA	GO:0016021							No	No	Other	other localisation	No mitochondrial presequence	Plasma_Membrane	Other
J50535	Phatr3_J50535	FALSE	1.22474	FALSE	0.913789	FALSE	-0.709624	FALSE	FALSE	0.821987	FALSE	FALSE	FALSE	FALSE	FALSE	FALSE	FALSE	0.0102721	FALSE	0.000967899	FALSE	0.0113154	0.000967899	FALSE	0.0113154	FALSE	FALSE	FALSE	FALSE	FALSE	FALSE	FALSE	FALSE	1.98834	FALSE	3.01417	FALSE	1.94633	3.01417	FALSE	1.94633	FALSE	FALSE	FALSE	FALSE	FALSE	FALSE	1.85976	FALSE	FALSE	FALSE	brown4	391	chr_31	H3K9me2,H3K9_14Ac,H3K4me2		NA	Protein of unknown function (DUF1279)								No	No	Other	mitochondrion	No mitochondrial presequence		Mitochondrion
J50540	Phatr3_J50540	0.887954	FALSE	FALSE	FALSE	FALSE	FALSE	FALSE	FALSE	FALSE	FALSE	FALSE	FALSE	FALSE	FALSE	FALSE	0.041476	FALSE	FALSE	FALSE	FALSE	FALSE	FALSE	FALSE	FALSE	FALSE	FALSE	FALSE	FALSE	FALSE	FALSE	FALSE	1.3822	FALSE	FALSE	FALSE	FALSE	FALSE	FALSE	FALSE	FALSE	FALSE	FALSE	FALSE	FALSE	1.46996	FALSE	1.44837	FALSE	FALSE	FALSE	salmon	129	chr_31	H3K9me2,H3K9_14Ac,H3K4me2		NA	NA	GO:0009507	IPR031610;PTHR34935						Yes	Yes	Other	chloroplast	No mitochondrial presequence	Mitochondria	Chloroplast
J50541	Phatr3_J50541	1.35307	2.26083	FALSE	1.51929	FALSE	-1.06684	1.02727	FALSE	FALSE	FALSE	1.33411	FALSE	FALSE	FALSE	FALSE	4.93166e-05	1.30116e-05	FALSE	4.48213e-09	FALSE	6.7332e-05	4.48213e-09	FALSE	6.7332e-05	FALSE	0.00217592	FALSE	FALSE	FALSE	FALSE	FALSE	4.30701	4.88567	FALSE	8.34852	FALSE	4.17178	8.34852	FALSE	4.17178	FALSE	2.66236	FALSE	FALSE	1.99788	FALSE	FALSE	FALSE	FALSE	FALSE	black	371	chr_31	H3K9me2,H3K9_14Ac,H3K4me2		NA	SET domain					K11426	2.50E-30	[histone H3]-lysine4/36 N-trimethyltransferase SMYD [EC:2.1.1.354 2.1.1.357]	No	Yes	Other	other localisation	No mitochondrial presequence	Nucleus	Other
J50542	Phatr3_J50542	-1.55944	FALSE	2.66782	FALSE	2.21328	1.70802	FALSE	FALSE	2.50649	FALSE	FALSE	FALSE	-1.01703	FALSE	FALSE	0.00159997	FALSE	6.81649e-06	FALSE	8.01715e-09	4.0732e-06	FALSE	8.01715e-09	4.0732e-06	FALSE	FALSE	FALSE	-1.01703	FALSE	FALSE	FALSE	2.79589	FALSE	5.16644	FALSE	8.09598	5.39006	FALSE	8.09598	5.39006	FALSE	FALSE	FALSE	2.61898	FALSE	FALSE	FALSE	FALSE	FALSE	FALSE	cyan	403	chr_31	H3K27me3,H3K9me2,H3K9_14Ac,H3K4me2		NA	Mitochondrial carrier protein			K15111					Yes	Yes	Incomplete	Incomplete	No mitochondrial presequence		Other
J50544	Phatr3_J50544	FALSE	FALSE	FALSE	FALSE	FALSE	FALSE	FALSE	FALSE	FALSE	FALSE	FALSE	FALSE	FALSE	FALSE	FALSE	FALSE	FALSE	FALSE	FALSE	FALSE	FALSE	FALSE	FALSE	FALSE	FALSE	FALSE	FALSE	FALSE	FALSE	FALSE	FALSE	FALSE	FALSE	FALSE	FALSE	FALSE	FALSE	FALSE	FALSE	FALSE	FALSE	FALSE	FALSE	FALSE	FALSE	FALSE	1.89333	FALSE	FALSE	FALSE	salmon	102	chr_31	H3K9_14Ac,H3K4me2		NA	NA	GO:0016021							No	No	Other	other localisation	No mitochondrial presequence		Other
J50545	Phatr3_J50545	-0.700837	-1.19166	FALSE	-0.705967	FALSE	0.674673	-1.5573	-0.601417	-0.655566	FALSE	-0.652021	FALSE	FALSE	-0.601417	FALSE	0.0105302	0.000446914	FALSE	0.000261761	FALSE	0.000771475	0.000261761	FALSE	0.000771475	FALSE	0.0330038	FALSE	FALSE	FALSE	0.0214997	FALSE	1.97756	3.34978	FALSE	3.58209	FALSE	3.11268	3.58209	FALSE	3.11268	FALSE	1.48144	FALSE	FALSE	FALSE	FALSE	FALSE	FALSE	1.66757	FALSE	paleturquoise	484	chr_31	H3K9_14Ac,H3K4me2		oxidation-reduction process	NA	GO:0051537	IPR036922;SSF50022						No	No	Other	other localisation	No mitochondrial presequence		Other
J50546	Phatr3_J50546	FALSE	FALSE	FALSE	FALSE	1.01118	1.55159	FALSE	FALSE	FALSE	FALSE	FALSE	FALSE	FALSE	FALSE	FALSE	FALSE	FALSE	FALSE	FALSE	0.00461068	2.17638e-05	FALSE	0.00461068	2.17638e-05	FALSE	FALSE	FALSE	FALSE	FALSE	FALSE	FALSE	FALSE	FALSE	FALSE	FALSE	2.33623	4.66227	FALSE	2.33623	4.66227	FALSE	FALSE	FALSE	FALSE	FALSE	FALSE	FALSE	FALSE	FALSE	FALSE	paleturquoise	497	chr_31	H3K27me3,H3K9me2,H3K9me3,H3K9_14Ac,H3K4me2		NA	PPR repeat;Pentatricopeptide repeat domain								Yes	Yes	Endomembrane	signal peptide	No mitochondrial presequence	Mitochondria	Endomembrane
J50551	Phatr3_J50551	FALSE	FALSE	FALSE	-0.702432	-1.61621	-0.837989	-0.989165	-0.688809	FALSE	FALSE	1.29508	FALSE	FALSE	-0.688809	FALSE	FALSE	FALSE	FALSE	0.0241652	1.49949e-07	0.00675148	0.0241652	1.49949e-07	0.00675148	FALSE	0.00228814	FALSE	FALSE	FALSE	0.031867	FALSE	FALSE	FALSE	FALSE	1.61681	6.82406	2.1706	1.61681	6.82406	2.1706	FALSE	2.64052	FALSE	FALSE	FALSE	4.12199	1.53657	-0.615107	1.49666	FALSE	tan	363	chr_31	H3K27me3,H3K9me2,H3K9_14Ac,H3K4me2		transport	NA	GO:0016021;GO:0022857	1.20.1730.10;IPR038377;IPR001734;PS50283						Yes	No	Other	other localisation	No mitochondrial presequence	Plasma_Membrane	Other
J50556	Phatr3_J50556	-0.995661	-2.11171	-0.965168	-1.93834	-1.42732	0.451608	-1.86348	-0.813044	-1.27974	FALSE	FALSE	FALSE	0.742984	-0.813044	FALSE	0.000652362	4.21102e-09	0.0026937	4.24551e-21	3.62342e-12	0.0353315	4.24551e-21	3.62342e-12	0.0353315	FALSE	FALSE	FALSE	0.742984	FALSE	0.00435461	FALSE	3.18551	8.37561	2.56965	20.3721	11.4409	1.45184	20.3721	11.4409	1.45184	FALSE	FALSE	FALSE	2.98812	3.16143	FALSE	FALSE	FALSE	2.36105	FALSE	lightsteelblue1	180	chr_31	H3K9_14Ac,H3K4me2		NA	NA	GO:0016021							No	No	Other	other localisation	No mitochondrial presequence	Mitochondria	Other
J50558	Phatr3_J50558	FALSE	FALSE	FALSE	-0.640972	FALSE	0.960387	FALSE	FALSE	FALSE	FALSE	FALSE	FALSE	FALSE	FALSE	FALSE	FALSE	FALSE	FALSE	0.00365782	FALSE	2.67164e-05	0.00365782	FALSE	2.67164e-05	FALSE	FALSE	FALSE	FALSE	FALSE	FALSE	FALSE	FALSE	FALSE	FALSE	2.43678	FALSE	4.57322	2.43678	FALSE	4.57322	FALSE	FALSE	FALSE	FALSE	FALSE	FALSE	FALSE	FALSE	FALSE	FALSE	brown4	485	chr_31	H3K27me3,H3K9me2,H3K9_14Ac,H3K4me2		NA	SF-assemblin/beta giardin	GO:0005737;GO:0005874;GO:0005200	IPR008374;PTHR40412;PF06705;PR01799						Yes	Yes	Other	other localisation	No mitochondrial presequence		Other
J50559	Phatr3_J50559	FALSE	FALSE	0.609906	FALSE	FALSE	FALSE	-0.661104	FALSE	FALSE	FALSE	FALSE	FALSE	FALSE	FALSE	FALSE	FALSE	FALSE	0.034696	FALSE	FALSE	FALSE	FALSE	FALSE	FALSE	FALSE	FALSE	FALSE	FALSE	FALSE	FALSE	FALSE	FALSE	FALSE	1.45972	FALSE	FALSE	FALSE	FALSE	FALSE	FALSE	FALSE	FALSE	FALSE	FALSE	FALSE	FALSE	FALSE	FALSE	FALSE	FALSE	salmon	231	chr_31	H3K27me3,H3K9me2,H3K9_14Ac,H3K4me2		proton-transporting ATP synthase complex assembly	ATP12 chaperone protein	GO:0005739;GO:0043461	1.10.3580.10;3.30.2180.30;IPR011419;IPR042272;IPR023335;PTHR21013;PF07542	K07556	K07556	K07556	2.30E-75	ATP synthase mitochondrial F1 complex assembly factor 2	No	No	Other	mitochondrion	No mitochondrial presequence	Mitochondria	Mitochondrion
J50561	Phatr3_J50561	-1.74748	-4.15565	-2.29278	-1.82683	-2.66914	-0.802149	-2.03649	FALSE	-2.29562	FALSE	-1.16539	FALSE	FALSE	FALSE	FALSE	1.5235e-11	3.73658e-40	2.59958e-15	3.06826e-24	5.54062e-50	1.73917e-05	3.06826e-24	5.54062e-50	1.73917e-05	FALSE	2.90789e-05	FALSE	FALSE	FALSE	FALSE	FALSE	10.8172	39.4275	14.5851	23.5131	49.2564	4.75966	23.5131	49.2564	4.75966	FALSE	4.53642	FALSE	FALSE	FALSE	1.54936	FALSE	-0.190153	FALSE	FALSE	skyblue	290	chr_31	H3K9me2,H3K9_14Ac,H3K4me2		NA	NA								No	Yes	Incomplete	Incomplete	No mitochondrial presequence	Nucleus	Other
J50562	Phatr3_J50562	FALSE	1.27238	FALSE	FALSE	1.0181	0.644849	0.632607	-0.61172	FALSE	FALSE	FALSE	-0.965478	FALSE	-0.61172	FALSE	FALSE	0.00301025	FALSE	FALSE	2.58079e-05	0.0108814	FALSE	2.58079e-05	0.0108814	FALSE	FALSE	-0.965478	FALSE	FALSE	0.0331292	FALSE	FALSE	2.5214	FALSE	FALSE	4.58825	1.96331	FALSE	4.58825	1.96331	FALSE	FALSE	2.40669	FALSE	1.71022	3.90246	FALSE	-0.591338	1.47979	FALSE	brown	353	chr_31	H3K9me2	Yes	NA	NA								No	No	Other	other localisation	No mitochondrial presequence	Nucleus	Other
J50564	Phatr3_J50564	FALSE	1.14772	FALSE	FALSE	-0.961742	FALSE	FALSE	FALSE	FALSE	FALSE	1.92546	FALSE	FALSE	FALSE	FALSE	FALSE	0.043214	FALSE	FALSE	0.00214017	FALSE	FALSE	0.00214017	FALSE	FALSE	2.84436e-05	FALSE	FALSE	FALSE	FALSE	FALSE	FALSE	1.36438	FALSE	FALSE	2.66955	FALSE	FALSE	2.66955	FALSE	FALSE	4.54602	FALSE	FALSE	1.39822	2.60486	FALSE	-0.415784	FALSE	FALSE	brown	333	chr_31	H3K9me2		NA	NA								No	No	Endomembrane	signal peptide	No mitochondrial presequence	Secreted	Endomembrane
J50567	Phatr3_J50567	FALSE	-1.30197	-1.02128	FALSE	FALSE	FALSE	-1.33134	FALSE	FALSE	FALSE	-1.15716	FALSE	FALSE	FALSE	FALSE	FALSE	0.0299431	0.033781	FALSE	FALSE	FALSE	FALSE	FALSE	FALSE	FALSE	0.012766	FALSE	FALSE	FALSE	FALSE	FALSE	FALSE	1.5237	1.47133	FALSE	FALSE	FALSE	FALSE	FALSE	FALSE	FALSE	1.89395	FALSE	FALSE	FALSE	FALSE	FALSE	FALSE	FALSE	FALSE	blue	311	chr_31	H3K9_14Ac,H3K4me2		proteolysis	ATP-dependent protease La (LON) substrate-binding domain								No	No	Chloroplast	chloroplast	No mitochondrial presequence		Chloroplast
J50569	Phatr3_J50569	-1.22432	-1.07157	FALSE	-1.31938	-1.65144	FALSE	FALSE	FALSE	FALSE	FALSE	FALSE	FALSE	FALSE	FALSE	FALSE	0.00238778	0.0365052	FALSE	1.26411e-05	3.58786e-08	FALSE	1.26411e-05	3.58786e-08	FALSE	FALSE	FALSE	FALSE	FALSE	FALSE	FALSE	FALSE	2.62201	1.43764	FALSE	4.89822	7.44517	FALSE	4.89822	7.44517	FALSE	FALSE	FALSE	FALSE	FALSE	FALSE	FALSE	FALSE	FALSE	FALSE	FALSE	violet	345	chr_31	H3K27me3,H3K9me2,H3K9_14Ac,H3K4me2	Yes	NA	NA								Yes	Yes	Other	other localisation	No mitochondrial presequence	Cytoplasm	Other
J50570	Phatr3_J50570	1.205	2.56047	1.04038	1.34316	0.72867	FALSE	0.917044	FALSE	FALSE	FALSE	0.83997	FALSE	-0.604724	FALSE	FALSE	0.00225709	6.4085e-07	0.0150337	3.94337e-06	0.0101279	FALSE	3.94337e-06	0.0101279	FALSE	FALSE	0.0460234	FALSE	-0.604724	FALSE	FALSE	FALSE	2.64645	6.19324	1.82294	5.40413	1.99448	FALSE	5.40413	1.99448	FALSE	FALSE	1.33702	FALSE	1.46753	FALSE	FALSE	FALSE	FALSE	FALSE	FALSE	darkgrey	274	chr_31	H3K9me2,H3K9_14Ac,H3K4me2	Yes	phosphorylation	Type III pantothenate kinase	GO:0005737;GO:0004594	IPR043129;IPR004619;PTHR34265;PF03309;SSF53067;TIGR00671			K03525	1.60E-25	type III pantothenate kinase [EC:2.7.1.33]	Yes	No	Other	other localisation	No mitochondrial presequence	Cytoplasm	Other
J50571	Phatr3_J50571	FALSE	FALSE	FALSE	FALSE	FALSE	FALSE	FALSE	-0.577063	FALSE	FALSE	FALSE	FALSE	FALSE	-0.577063	FALSE	FALSE	FALSE	FALSE	FALSE	FALSE	FALSE	FALSE	FALSE	FALSE	FALSE	FALSE	FALSE	FALSE	FALSE	0.0407412	FALSE	FALSE	FALSE	FALSE	FALSE	FALSE	FALSE	FALSE	FALSE	FALSE	FALSE	FALSE	FALSE	FALSE	FALSE	2.02075	FALSE	-0.305513	1.38997	FALSE	brown	NA	chr_31	H3K27me3,H3K9me2,H3K9_14Ac,H3K4me2		metabolic process	2'-5' RNA ligase superfamily								No	No	Other	other localisation	No mitochondrial presequence		Other
J50572	Phatr3_J50572	-2.1146	-1.64984	FALSE	-4.00539	-2.05123	1.74173	-2.48466	FALSE	FALSE	FALSE	-0.92252	FALSE	FALSE	FALSE	-0.876919	2.32023e-06	0.00233991	FALSE	1.09925e-33	5.12422e-10	5.55165e-08	1.09925e-33	5.12422e-10	5.55165e-08	FALSE	0.0351543	FALSE	FALSE	FALSE	FALSE	0.0130028	5.63447	2.6308	FALSE	32.9589	9.29037	7.25558	32.9589	9.29037	7.25558	FALSE	1.45402	FALSE	FALSE	FALSE	1.43267	3.0573	-0.156146	FALSE	1.88596	skyblue	474	chr_31	H3K27me3,H3K9me2,H3K9_14Ac,H3K4me2	Yes	NA	NA								No	Yes	Other	other localisation	No mitochondrial presequence		Other
J50575	Phatr3_J50575	FALSE	FALSE	FALSE	-0.988845	FALSE	1.39158	FALSE	FALSE	0.81471	FALSE	FALSE	FALSE	FALSE	FALSE	FALSE	FALSE	FALSE	FALSE	0.000304035	FALSE	4.83355e-07	0.000304035	FALSE	4.83355e-07	FALSE	FALSE	FALSE	FALSE	FALSE	FALSE	FALSE	FALSE	FALSE	FALSE	3.51708	FALSE	6.31573	3.51708	FALSE	6.31573	FALSE	FALSE	FALSE	FALSE	FALSE	FALSE	FALSE	FALSE	FALSE	FALSE	black	383	chr_31	H3K27me3,H3K9me2,H3K9_14Ac,H3K4me2		NA	NA								No	No	Other	mitochondrion	No mitochondrial presequence	Nucleus	Mitochondrion
J50576	Phatr3_J50576	-1.20448	-2.2902	FALSE	-2.06923	-0.815911	1.08266	-1.31649	FALSE	FALSE	FALSE	-1.7708	FALSE	FALSE	FALSE	FALSE	0.00512859	3.18898e-05	FALSE	1.36834e-10	0.00884837	0.000711228	1.36834e-10	0.00884837	0.000711228	FALSE	4.81351e-05	FALSE	FALSE	FALSE	FALSE	FALSE	2.29	4.49635	FALSE	9.86381	2.05314	3.14799	9.86381	2.05314	3.14799	FALSE	4.31754	FALSE	FALSE	FALSE	FALSE	FALSE	FALSE	FALSE	FALSE	grey	368	chr_31	H3K27me3,H3K9me2,H3K9_14Ac,H3K4me2		NA	NA	GO:0016021							No	Yes	Other	other localisation	No mitochondrial presequence	Plasma_Membrane	Other
J50577	Phatr3_J50577	-1.30543	FALSE	1.35099	FALSE	FALSE	FALSE	FALSE	FALSE	FALSE	FALSE	FALSE	FALSE	-0.856782	FALSE	FALSE	0.00377219	FALSE	0.00484758	FALSE	FALSE	FALSE	FALSE	FALSE	FALSE	FALSE	FALSE	FALSE	-0.856782	FALSE	FALSE	FALSE	2.42341	FALSE	2.31448	FALSE	FALSE	FALSE	FALSE	FALSE	FALSE	FALSE	FALSE	FALSE	2.23524	FALSE	FALSE	FALSE	FALSE	FALSE	FALSE	steelblue	107	chr_31	H3K9me2,H3K9_14Ac,H3K4me2		arginine metabolic process	Aminotransferase class-III	GO:0003992;GO:0030170;GO:0006526	cd00610;3.40.640.10;3.90.1150.10;MF_01107;IPR004636;IPR005814;IPR015424;IPR015422;IPR015421;PF00202;PIRSF000521;SSF53383;TIGR00707;PS00600		K00821	K00821	1.20E-161	acetylornithine/N-succinyldiaminopimelate aminotransferase [EC:2.6.1.11 2.6.1.17]	Yes	No	Endomembrane	signal peptide	No mitochondrial presequence		Endomembrane
J50578	Phatr3_J50578	1.01095	1.97243	FALSE	1.84783	1.71536	FALSE	FALSE	FALSE	FALSE	FALSE	FALSE	FALSE	-0.944276	FALSE	FALSE	0.0223004	0.001021	FALSE	1.70078e-07	9.3289e-07	FALSE	1.70078e-07	9.3289e-07	FALSE	FALSE	FALSE	FALSE	-0.944276	FALSE	FALSE	FALSE	1.65169	2.99097	FALSE	6.76935	6.03017	FALSE	6.76935	6.03017	FALSE	FALSE	FALSE	FALSE	2.48387	FALSE	1.672	FALSE	-0.223237	FALSE	FALSE	black	80	chr_31	H3K9_14Ac,H3K4me2		NA	PPPDE putative peptidase domain	GO:0016787	3.90.1720.30;IPR008580;IPR042266;PTHR12378;PF05903;SM01179;PS51858	K22763	K22763				No	No	Other	other localisation	No mitochondrial presequence		Other
J50582	Phatr3_J50582	FALSE	-2.70714	-1.33958	-1.50259	-1.34803	FALSE	FALSE	FALSE	FALSE	FALSE	-1.81389	FALSE	FALSE	FALSE	FALSE	FALSE	0.000424845	0.0178551	0.00138283	0.00264224	FALSE	0.00138283	0.00264224	FALSE	FALSE	0.00058742	FALSE	FALSE	FALSE	FALSE	FALSE	FALSE	3.37177	1.74824	2.85923	2.57803	FALSE	2.85923	2.57803	FALSE	FALSE	3.23105	FALSE	FALSE	FALSE	1.45323	3.32869	-0.162335	FALSE	FALSE	greenyellow	472	chr_31	H3K27me3,H3K9me2,H3K4me2	Yes	NA	NA								No	No	Endomembrane	signal peptide	No mitochondrial presequence		Endomembrane
J50583	Phatr3_J50583	-2.42587	-3.78262	-1.04605	-2.76929	-2.31132	FALSE	-2.6608	FALSE	-1.64894	FALSE	-1.41732	FALSE	FALSE	FALSE	FALSE	1.36112e-09	1.80922e-14	0.0108139	7.99628e-23	3.79577e-16	FALSE	7.99628e-23	3.79577e-16	FALSE	FALSE	0.00035114	FALSE	FALSE	FALSE	FALSE	FALSE	8.8661	13.7425	1.96602	22.0971	15.4207	FALSE	22.0971	15.4207	FALSE	FALSE	3.45452	FALSE	FALSE	FALSE	2.36271	1.85207	-0.37341	FALSE	FALSE	skyblue	280	chr_31	H3K9me2,H3K9_14Ac,H3K4me2		NA	NA	GO:0016021							No	No	Other	other localisation	No mitochondrial presequence	Plasma_Membrane	Other
J50585	Phatr3_J50585	1.17039	2.26553	FALSE	1.72226	FALSE	-1.24604	FALSE	FALSE	FALSE	FALSE	FALSE	FALSE	-1.18418	FALSE	FALSE	0.0437454	0.00903295	FALSE	0.00223912	FALSE	0.0100593	0.00223912	FALSE	0.0100593	FALSE	FALSE	FALSE	-1.18418	FALSE	FALSE	FALSE	1.35907	2.04417	FALSE	2.64992	FALSE	1.99743	2.64992	FALSE	1.99743	FALSE	FALSE	FALSE	2.34779	FALSE	4.22735	2.69617	-0.626068	FALSE	FALSE	greenyellow	472	chr_31	CG,H3K27me3,H3K9me2	Yes	NA	NA								No	No	Other	other localisation	No mitochondrial presequence	Nucleus	Other
J50586	Phatr3_J50586	FALSE	FALSE	FALSE	-0.953356	FALSE	1.04341	FALSE	-1.03573	FALSE	FALSE	FALSE	FALSE	FALSE	-1.03573	FALSE	FALSE	FALSE	FALSE	0.0178018	FALSE	0.00723089	0.0178018	FALSE	0.00723089	FALSE	FALSE	FALSE	FALSE	FALSE	0.0162193	FALSE	FALSE	FALSE	FALSE	1.74954	FALSE	2.14081	1.74954	FALSE	2.14081	FALSE	FALSE	FALSE	FALSE	FALSE	FALSE	FALSE	FALSE	1.78997	FALSE	black	363	chr_31	H3K27me3,H3K9me2,H3K9_14Ac,H3K4me2	Yes	NA	NA								Yes	Yes	Other	other localisation	No mitochondrial presequence		Other
J50588	Phatr3_J50588	-1.26702	-1.16268	FALSE	-1.20644	-1.55251	FALSE	-0.75327	FALSE	FALSE	FALSE	FALSE	FALSE	FALSE	FALSE	FALSE	0.000155684	0.00507497	FALSE	4.07653e-07	5.3902e-11	FALSE	4.07653e-07	5.3902e-11	FALSE	FALSE	FALSE	FALSE	FALSE	FALSE	FALSE	FALSE	3.80776	2.29457	FALSE	6.38971	10.2684	FALSE	6.38971	10.2684	FALSE	FALSE	FALSE	FALSE	FALSE	FALSE	FALSE	FALSE	FALSE	FALSE	FALSE	cyan	360	chr_31	H3K4me2		NA	NA	GO:0016021							No	No	Other	other localisation	No mitochondrial presequence	Plasma_Membrane	Other
J50589	Phatr3_J50589	-1.50452	-2.32658	-0.68124	-2.57923	-1.70008	0.817716	-1.1064	FALSE	FALSE	FALSE	-0.76956	FALSE	0.657488	FALSE	FALSE	8.59342e-07	5.75115e-10	0.0418409	5.44088e-33	4.02623e-15	0.000222031	5.44088e-33	4.02623e-15	0.000222031	FALSE	0.020109	FALSE	0.657488	FALSE	FALSE	FALSE	6.06583	9.24025	1.3784	32.2643	14.3951	3.65359	32.2643	14.3951	3.65359	FALSE	1.69661	FALSE	2.29886	FALSE	FALSE	FALSE	FALSE	FALSE	FALSE	cyan	360	chr_31	H3K4me2		NA	NA	GO:0016021							No	No	Other	other localisation	No mitochondrial presequence	Plasma_Membrane	Other
J50592	Phatr3_J50592	FALSE	FALSE	FALSE	FALSE	-0.684654	-1.02079	FALSE	FALSE	FALSE	FALSE	FALSE	FALSE	FALSE	FALSE	FALSE	FALSE	FALSE	FALSE	FALSE	0.00172279	5.77496e-06	FALSE	0.00172279	5.77496e-06	FALSE	FALSE	FALSE	FALSE	FALSE	FALSE	FALSE	FALSE	FALSE	FALSE	FALSE	2.76377	5.23845	FALSE	2.76377	5.23845	FALSE	FALSE	FALSE	FALSE	FALSE	FALSE	FALSE	FALSE	FALSE	FALSE	darkgrey	99	chr_32	H3K9me2,H3K4me2		NA	NA								Yes	No	Incomplete	Incomplete	No mitochondrial presequence	Secreted	Other
J50593	Phatr3_J50593	1.87413	3.89384	1.69328	2.56441	2.15865	FALSE	1.46116	FALSE	1.62014	FALSE	1.19589	FALSE	-0.68646	FALSE	FALSE	7.98248e-13	1.28564e-10	0.00141614	3.84722e-31	1.57852e-24	FALSE	3.84722e-31	1.57852e-24	FALSE	FALSE	0.0122793	FALSE	-0.68646	FALSE	FALSE	FALSE	12.0979	9.89088	2.84889	30.4149	23.8017	FALSE	30.4149	23.8017	FALSE	FALSE	1.91083	FALSE	2.36685	FALSE	FALSE	FALSE	FALSE	FALSE	FALSE	black	235	chr_32	H3K9_14Ac,H3K4me2		NA	NA								Yes	Yes	Other	other localisation	No mitochondrial presequence	Nucleus	Other
J50594	Phatr3_J50594	-1.30712	-1.93724	FALSE	-1.9261	-1.12247	0.709324	-1.82003	FALSE	FALSE	FALSE	FALSE	FALSE	FALSE	FALSE	FALSE	0.000164636	6.117e-06	FALSE	5.62259e-15	4.20841e-06	0.00504127	5.62259e-15	4.20841e-06	0.00504127	FALSE	FALSE	FALSE	FALSE	FALSE	FALSE	FALSE	3.78348	5.21346	FALSE	14.2501	5.37588	2.29746	14.2501	5.37588	2.29746	FALSE	FALSE	FALSE	FALSE	FALSE	FALSE	2.23016	FALSE	FALSE	FALSE	red	381	chr_32	H3K9_14Ac,H3K4me2		NA	NA								No	No	Endomembrane	signal peptide	No mitochondrial presequence	Secreted	Endomembrane
J50597	Phatr3_J50597	FALSE	FALSE	FALSE	FALSE	-2.45354	-1.343	FALSE	FALSE	-1.05322	FALSE	FALSE	FALSE	FALSE	FALSE	FALSE	FALSE	FALSE	FALSE	FALSE	3.37855e-07	0.00165165	FALSE	3.37855e-07	0.00165165	FALSE	FALSE	FALSE	FALSE	FALSE	FALSE	FALSE	FALSE	FALSE	FALSE	FALSE	6.47127	2.78208	FALSE	6.47127	2.78208	FALSE	FALSE	FALSE	FALSE	FALSE	FALSE	FALSE	FALSE	FALSE	FALSE	grey	286	chr_32	CG,H3K9me2	Yes	NA	NA	GO:0016021							No	No	Chloroplast	signal peptide	No mitochondrial presequence	Plasma_Membrane	X
J50598	Phatr3_J50598	-0.435788	-0.910166	-0.457855	-0.423761	-0.346164	FALSE	-0.270471	FALSE	-0.300879	FALSE	-0.381478	FALSE	FALSE	FALSE	FALSE	0.00057425	3.72153e-09	0.00233431	1.22952e-06	9.63581e-05	FALSE	1.22952e-06	9.63581e-05	FALSE	FALSE	0.00995527	FALSE	FALSE	FALSE	FALSE	FALSE	3.2409	8.42928	2.63184	5.91027	4.01611	FALSE	5.91027	4.01611	FALSE	FALSE	2.00195	FALSE	FALSE	FALSE	FALSE	FALSE	FALSE	FALSE	FALSE	ivory	242	chr_32	H3K9me2,H3K9_14Ac,H3K4me2		metabolic process	Insulinase (Peptidase family M16);Peptidase M16 inactive domain	GO:0046872;GO:0008237	IPR011249;IPR011765;IPR007863;IPR032632;PF00675;PF05193;PF16187;SSF63411						No	No	Incomplete	Incomplete	No mitochondrial presequence		Other
J5060	Phatr3_J5060	FALSE	2.6573	2.23783	-2.85738	-1.94276	FALSE	FALSE	FALSE	FALSE	FALSE	FALSE	-0.812309	-1.05413	FALSE	-5.38336	FALSE	0.00381979	0.00218941	1.70846e-06	0.000710349	FALSE	1.70846e-06	0.000710349	FALSE	FALSE	FALSE	-0.812309	-1.05413	FALSE	FALSE	7.13242e-08	FALSE	2.41796	2.65967	5.76739	3.14853	FALSE	5.76739	3.14853	FALSE	FALSE	FALSE	1.55445	2.11087	FALSE	FALSE	FALSE	FALSE	FALSE	7.14676	grey	NA	chr_16	CG,H3K9_14Ac,H3K4me2		regulation of transcription, DNA-templated	E2F/DP family winged-helix DNA-binding domain;Transcription factor DP	GO:0005634;GO:0003700;GO:0003677;GO:0051726;GO:0005667	1.10.10.10;IPR036388;IPR036390;SSF46785;IPR003316;PF02319;SM01372;cd14458;1.20.140.80;IPR037241;IPR038168;IPR014889;IPR015648;PTHR12548;PF08781;SM01138;SSF144074	K04683					Yes	No	Other	other localisation	No mitochondrial presequence	Nucleus	Other
J50602	Phatr3_J50602	FALSE	FALSE	FALSE	-1.88739	FALSE	FALSE	-3.42435	FALSE	FALSE	FALSE	FALSE	FALSE	0.992464	FALSE	FALSE	FALSE	FALSE	FALSE	0.00260822	FALSE	FALSE	0.00260822	FALSE	FALSE	FALSE	FALSE	FALSE	0.992464	FALSE	FALSE	FALSE	FALSE	FALSE	FALSE	2.58366	FALSE	FALSE	2.58366	FALSE	FALSE	FALSE	FALSE	FALSE	1.9639	FALSE	FALSE	FALSE	FALSE	FALSE	FALSE	violet	446	chr_32	H3K9_14Ac,H3K4me2		NA	AAA ATPase domain	GO:0016021	IPR027417;SSF52540;IPR041664;PF13191						Yes	Yes	Incomplete	Incomplete	No mitochondrial presequence		Other
J50604	Phatr3_J50604	-4.1493	-5.75865	FALSE	4.513	FALSE	-3.97436	FALSE	5.40983	FALSE	FALSE	FALSE	FALSE	-3.41256	5.40983	5.85818	4.03399e-05	7.37968e-06	FALSE	1.37706e-08	FALSE	3.01891e-07	1.37706e-08	FALSE	3.01891e-07	FALSE	FALSE	FALSE	-3.41256	FALSE	7.47859e-05	1.15554e-05	4.39427	5.13196	FALSE	7.86105	FALSE	6.52015	7.86105	FALSE	6.52015	FALSE	FALSE	FALSE	3.94143	4.71913	1.89914	FALSE	-0.278557	4.12618	4.93721	grey	145	chr_32	H3K27me3,H3K9me2,H3K9me3,H3K9_14Ac,H3K4me2		NA	NA								No	No	Endomembrane	signal peptide	No mitochondrial presequence	Secreted	Endomembrane
J50605	Phatr3_J50605	-1.47029	FALSE	FALSE	-1.02789	FALSE	FALSE	-1.00552	FALSE	FALSE	FALSE	FALSE	FALSE	FALSE	FALSE	FALSE	0.00418059	FALSE	FALSE	0.00905019	FALSE	FALSE	0.00905019	FALSE	FALSE	FALSE	FALSE	FALSE	FALSE	FALSE	FALSE	FALSE	2.37876	FALSE	FALSE	2.04334	FALSE	FALSE	2.04334	FALSE	FALSE	FALSE	FALSE	FALSE	FALSE	FALSE	FALSE	FALSE	FALSE	FALSE	FALSE	black	NA	chr_32	H3K4me2		metabolic process	Protein of unknown function (DUF563)	GO:0016757	IPR007657;PTHR20961;PF04577						No	No	Other	other localisation	No mitochondrial presequence		Other
J50607	Phatr3_J50607	FALSE	FALSE	FALSE	FALSE	FALSE	FALSE	FALSE	FALSE	FALSE	FALSE	FALSE	FALSE	FALSE	FALSE	FALSE	FALSE	FALSE	FALSE	FALSE	FALSE	FALSE	FALSE	FALSE	FALSE	FALSE	FALSE	FALSE	FALSE	FALSE	FALSE	FALSE	FALSE	FALSE	FALSE	FALSE	FALSE	FALSE	FALSE	FALSE	FALSE	FALSE	FALSE	FALSE	FALSE	FALSE	FALSE	FALSE	FALSE	FALSE	FALSE	grey	392	chr_32	H3K9_14Ac,H3K4me2		NA	Methyltransferase FkbM domain								No	No	Incomplete	Incomplete	No mitochondrial presequence	Cytoplasm	Other
J50610	Phatr3_J50610	0.927789	2.19289	0.930676	0.776576	3.39964	2.4215	FALSE	FALSE	1.24877	FALSE	FALSE	FALSE	FALSE	FALSE	FALSE	0.0261892	7.57675e-05	0.0383489	0.0139348	9.39032e-25	1.70715e-13	0.0139348	9.39032e-25	1.70715e-13	FALSE	FALSE	FALSE	FALSE	FALSE	FALSE	FALSE	1.58188	4.12052	1.41625	1.8559	24.0273	12.7677	1.8559	24.0273	12.7677	FALSE	FALSE	FALSE	FALSE	FALSE	FALSE	FALSE	FALSE	FALSE	FALSE	magenta	493	chr_32	H3K9me2,H3K9_14Ac,H3K4me2	Yes	NA	NA								No	No	Other	mitochondrion	No mitochondrial presequence	Mitochondria	Mitochondrion
J50611	Phatr3_J50611	FALSE	FALSE	FALSE	FALSE	FALSE	FALSE	0.660946	FALSE	FALSE	FALSE	FALSE	-0.448975	FALSE	FALSE	FALSE	FALSE	FALSE	FALSE	FALSE	FALSE	FALSE	FALSE	FALSE	FALSE	FALSE	FALSE	-0.448975	FALSE	FALSE	FALSE	FALSE	FALSE	FALSE	FALSE	FALSE	FALSE	FALSE	FALSE	FALSE	FALSE	FALSE	FALSE	1.9751	FALSE	FALSE	FALSE	FALSE	FALSE	FALSE	FALSE	grey	392	chr_32	CG,H3K9_14Ac,H3K4me2		NA	NA								No	No	Incomplete	Incomplete	No mitochondrial presequence		Other
J50612	Phatr3_J50612	-1.07175	-1.77981	-0.66666	-0.736839	-0.994292	FALSE	-0.854746	FALSE	-0.470415	FALSE	FALSE	FALSE	FALSE	FALSE	0.439033	5.57406e-11	1.79914e-17	0.00100635	1.24034e-09	6.7037e-17	FALSE	1.24034e-09	6.7037e-17	FALSE	FALSE	FALSE	FALSE	FALSE	FALSE	FALSE	0.00828457	10.2538	16.7449	2.99725	8.90646	16.1737	FALSE	8.90646	16.1737	FALSE	FALSE	FALSE	FALSE	FALSE	FALSE	FALSE	FALSE	FALSE	FALSE	2.08173	violet	314	chr_32	NoMark		NA	NA								Yes	No	Other	other localisation	No mitochondrial presequence	Nucleus	Other
J50613	Phatr3_J50613	FALSE	FALSE	0.526724	-0.343427	-0.383812	FALSE	FALSE	FALSE	FALSE	FALSE	0.606554	FALSE	FALSE	FALSE	FALSE	FALSE	FALSE	0.0311782	0.0164634	0.00707565	FALSE	0.0164634	0.00707565	FALSE	FALSE	0.0112384	FALSE	FALSE	FALSE	FALSE	FALSE	FALSE	FALSE	1.50615	1.78348	2.15023	FALSE	1.78348	2.15023	FALSE	FALSE	1.9493	FALSE	FALSE	FALSE	FALSE	FALSE	FALSE	FALSE	FALSE	cyan	NA	chr_32	H3K9_14Ac,H3K4me2		oxidation-reduction process	Rieske [2Fe-2S] domain;Pheophorbide a oxygenase	GO:0046872;GO:0009507;GO:0051537;GO:0010277	2.102.10.10;IPR013626;IPR017941;IPR036922;PF08417;PF00355;SSF50022;PS51296			K13071	1.70E-112	pheophorbide a oxygenase [EC:1.14.15.17]	No	No	Chloroplast	chloroplast	No mitochondrial presequence	Plasma_Membrane	Chloroplast
J50618	Phatr3_J50618	-0.890792	-0.860935	FALSE	-2.21393	FALSE	2.46378	-0.998343	FALSE	FALSE	FALSE	-1.10724	FALSE	0.992041	FALSE	FALSE	0.0060465	0.0370702	FALSE	1.09183e-21	FALSE	1.00602e-24	1.09183e-21	FALSE	1.00602e-24	FALSE	0.00153588	FALSE	0.992041	FALSE	FALSE	FALSE	2.2185	1.43098	FALSE	20.9618	FALSE	23.9974	20.9618	FALSE	23.9974	FALSE	2.81364	FALSE	4.19836	FALSE	FALSE	FALSE	FALSE	FALSE	FALSE	steelblue	403	chr_32	H3K9me2,H3K9_14Ac,H3K4me2		NA	NA	GO:0016021							No	No	Other	other localisation	No mitochondrial presequence	Nucleus	Other
J50619	Phatr3_J50619	FALSE	FALSE	FALSE	FALSE	FALSE	FALSE	-0.747956	FALSE	FALSE	FALSE	FALSE	FALSE	FALSE	FALSE	FALSE	FALSE	FALSE	FALSE	FALSE	FALSE	FALSE	FALSE	FALSE	FALSE	FALSE	FALSE	FALSE	FALSE	FALSE	FALSE	FALSE	FALSE	FALSE	FALSE	FALSE	FALSE	FALSE	FALSE	FALSE	FALSE	FALSE	FALSE	FALSE	FALSE	FALSE	1.98003	FALSE	-0.296671	FALSE	FALSE	paleturquoise	309	chr_32	H3K9me2,H3K9_14Ac,H3K4me2		NA	NA	GO:0016021							No	No	Other	other localisation	No mitochondrial presequence	Nucleus	Other
J50622	Phatr3_J50622	-4.8171	-4.56376	FALSE	-4.25822	-5.04315	-0.63498	-5.17751	FALSE	FALSE	FALSE	FALSE	FALSE	FALSE	FALSE	FALSE	2.55052e-28	9.34646e-19	FALSE	2.64879e-32	4.39338e-44	0.0187409	2.64879e-32	4.39338e-44	0.0187409	FALSE	FALSE	FALSE	FALSE	FALSE	FALSE	FALSE	27.5934	18.0294	FALSE	31.577	43.3572	1.72721	31.577	43.3572	1.72721	FALSE	FALSE	FALSE	FALSE	FALSE	FALSE	FALSE	FALSE	FALSE	FALSE	brown	51	chr_32	CG		regulation of transcription, DNA-templated	HSF-type DNA-binding	GO:0005634;GO:0003700;GO:0043565	1.10.10.10;IPR000232;IPR027725;IPR036388;IPR036390;PTHR10015;PF00447;SM00415;SSF46785		K09419				No	No	Other	other localisation	No mitochondrial presequence	Nucleus	Other
J50623	Phatr3_J50623	FALSE	FALSE	FALSE	-0.865427	0.46434	1.32444	FALSE	FALSE	FALSE	FALSE	-0.998702	FALSE	0.625055	FALSE	FALSE	FALSE	FALSE	FALSE	1.17373e-05	0.0235931	1.33476e-10	1.17373e-05	0.0235931	1.33476e-10	FALSE	0.00134486	FALSE	0.625055	FALSE	FALSE	FALSE	FALSE	FALSE	FALSE	4.93043	1.62721	9.8746	4.93043	1.62721	9.8746	FALSE	2.87132	FALSE	2.34685	FALSE	FALSE	FALSE	FALSE	FALSE	FALSE	salmon	458	chr_33	H3K9_14Ac,H3K4me2		peroxisome organization	Peroxin-3	GO:0005779;GO:0007031	IPR006966;PTHR28080;PF04882	K13336	K13336	K13336	1.70E-43	peroxin-3	No	No	Other	signal peptide	No mitochondrial presequence		Endomembrane
J50624	Phatr3_J50624	-1.59655	-2.19268	FALSE	-1.21651	FALSE	0.972382	-0.717748	FALSE	FALSE	-0.704386	-1.44327	FALSE	FALSE	FALSE	FALSE	5.46194e-10	2.66598e-12	FALSE	1.15405e-11	FALSE	1.71074e-07	1.15405e-11	FALSE	1.71074e-07	0.0184089	1.84959e-07	FALSE	FALSE	FALSE	FALSE	FALSE	9.26265	11.5741	FALSE	10.9378	FALSE	6.76681	10.9378	FALSE	6.76681	1.73497	6.73292	FALSE	FALSE	FALSE	2.70417	FALSE	-0.432033	FALSE	FALSE	magenta	NA	chr_33	H3K9_14Ac,H3K4me2		NA	Zinc finger C-x8-C-x5-C-x3-H type (and similar);YT521-B-like domain;Development and cell death domain	GO:0046872;GO:0003723	IPR013989;IPR007275;IPR000571;IPR036855;PF10539;PF04146;PF00642;SM00767;SM00356;SSF90229;PS51222;PS50882;PS50103	K14404	K14404	K14404	3.60E-49	cleavage and polyadenylation specificity factor subunit 4	No	No	Other	other localisation	No mitochondrial presequence	Cytoplasm	Other
J50627	Phatr3_J50627	FALSE	FALSE	FALSE	FALSE	FALSE	FALSE	0.604836	FALSE	FALSE	FALSE	FALSE	FALSE	-0.401201	FALSE	FALSE	FALSE	FALSE	FALSE	FALSE	FALSE	FALSE	FALSE	FALSE	FALSE	FALSE	FALSE	FALSE	-0.401201	FALSE	FALSE	FALSE	FALSE	FALSE	FALSE	FALSE	FALSE	FALSE	FALSE	FALSE	FALSE	FALSE	FALSE	FALSE	1.3368	FALSE	FALSE	FALSE	FALSE	FALSE	FALSE	magenta	496	chr_33	H3K9_14Ac,H3K4me2	Yes	NA	NA	GO:0016021							Yes	No	Endomembrane	signal peptide	No mitochondrial presequence	Plasma_Membrane	Endomembrane
J50629	Phatr3_J50629	FALSE	FALSE	FALSE	0.410232	0.514239	FALSE	0.509176	FALSE	FALSE	FALSE	FALSE	FALSE	FALSE	FALSE	FALSE	FALSE	FALSE	FALSE	0.000266745	5.18879e-06	FALSE	0.000266745	5.18879e-06	FALSE	FALSE	FALSE	FALSE	FALSE	FALSE	FALSE	FALSE	FALSE	FALSE	FALSE	3.5739	5.28493	FALSE	3.5739	5.28493	FALSE	FALSE	FALSE	FALSE	FALSE	FALSE	FALSE	FALSE	FALSE	FALSE	FALSE	green	29	chr_33	H3K9_14Ac,H3K4me2		translational initiation	Translation initiation factor IF-3, C-terminal domain;Translation initiation factor IF-3, N-terminal domain	GO:0003743	3.10.20.80;3.30.110.10;IPR036788;IPR036787;IPR001288;IPR019815;PTHR10938;PF00707;SSF54364;SSF55200			K02520	6.80E-23	translation initiation factor IF-3	No	No	Other	mitochondrion	No mitochondrial presequence	Mitochondria	Mitochondrion
J50630	Phatr3_J50630	-1.82554	FALSE	1.2751	-1.05803	FALSE	0.784124	FALSE	FALSE	FALSE	FALSE	FALSE	-0.859965	FALSE	FALSE	FALSE	3.7063e-05	FALSE	0.00562311	0.000924448	FALSE	0.013621	0.000924448	FALSE	0.013621	FALSE	FALSE	-0.859965	FALSE	FALSE	FALSE	FALSE	4.43106	FALSE	2.25002	3.03412	FALSE	1.86579	3.03412	FALSE	1.86579	FALSE	FALSE	1.77213	FALSE	FALSE	1.78339	FALSE	-0.251246	FALSE	FALSE	steelblue	NA	chr_33	H3K4me2		NA	CBF/Mak21 family			K14832	K14832	K14832	4.60E-181	ribosome biogenesis protein MAK21	No	No	Other	other localisation	No mitochondrial presequence	Nucleus	Other
J50632	Phatr3_J50632	FALSE	FALSE	-0.449538	0.327503	-0.488125	-0.814896	FALSE	FALSE	-0.790018	FALSE	FALSE	FALSE	-0.283111	FALSE	FALSE	FALSE	FALSE	0.0149147	0.00267526	3.06444e-06	2.26765e-13	0.00267526	3.06444e-06	2.26765e-13	FALSE	FALSE	FALSE	-0.283111	FALSE	FALSE	FALSE	FALSE	FALSE	1.82639	2.57263	5.51365	12.6444	2.57263	5.51365	12.6444	FALSE	FALSE	FALSE	1.48245	FALSE	FALSE	FALSE	FALSE	FALSE	FALSE	green	99	chr_33	H3K9_14Ac,H3K4me2		histone lysine methylation	Histone methylation protein DOT1	GO:0018024	IPR025789;IPR029063;PF08123;SSF53335						No	No	Incomplete	Incomplete	No mitochondrial presequence	Nucleus	Other
J50634	Phatr3_J50634	1.75469	2.74357	FALSE	2.52873	2.69689	FALSE	1.18112	FALSE	FALSE	FALSE	FALSE	FALSE	FALSE	FALSE	FALSE	2.43984e-05	0.00329288	FALSE	1.70473e-09	1.14286e-09	FALSE	1.70473e-09	1.14286e-09	FALSE	FALSE	FALSE	FALSE	FALSE	FALSE	FALSE	FALSE	4.61264	2.48242	FALSE	8.76834	8.94201	FALSE	8.76834	8.94201	FALSE	FALSE	FALSE	FALSE	FALSE	FALSE	FALSE	FALSE	FALSE	FALSE	FALSE	darkgrey	195	chr_33	H3K9me2	Yes	NA	NA								Yes	No	Other	signal anchor	No mitochondrial presequence	Plasma_Membrane	Endomembrane
J50635	Phatr3_J50635	1.66447	3.13375	1.18736	2.8096	2.82279	FALSE	1.79605	FALSE	FALSE	FALSE	FALSE	FALSE	-0.680327	FALSE	FALSE	1.38181e-09	2.03409e-08	0.0126022	3.97333e-33	4.72638e-33	FALSE	3.97333e-33	4.72638e-33	FALSE	FALSE	FALSE	FALSE	-0.680327	FALSE	FALSE	FALSE	8.85955	7.69163	1.89955	32.4008	32.3255	FALSE	32.4008	32.3255	FALSE	FALSE	FALSE	FALSE	2.18897	FALSE	FALSE	FALSE	FALSE	FALSE	FALSE	darkgrey	NA	chr_33	H3K9me2,H3K9_14Ac,H3K4me2	Yes	metabolic process	Alginate lyase	GO:0016021;GO:0042597;GO:0016829	1.50.10.100;IPR008397;IPR008929;PF05426;SSF48230						No	No	Other	signal anchor	No mitochondrial presequence	Plasma_Membrane	Endomembrane
J50640	Phatr3_J50640	FALSE	FALSE	FALSE	FALSE	FALSE	FALSE	FALSE	FALSE	FALSE	FALSE	FALSE	FALSE	FALSE	FALSE	FALSE	FALSE	FALSE	FALSE	FALSE	FALSE	FALSE	FALSE	FALSE	FALSE	FALSE	FALSE	FALSE	FALSE	FALSE	FALSE	FALSE	FALSE	FALSE	FALSE	FALSE	FALSE	FALSE	FALSE	FALSE	FALSE	FALSE	FALSE	FALSE	FALSE	FALSE	FALSE	FALSE	FALSE	FALSE	FALSE	FALSE	214	chr_33	CG,H3K9me2,H3K9_14Ac,H3K4me2	Yes	NA	NA								Yes	No	Incomplete	Incomplete	No mitochondrial presequence	Nucleus	Other
J50641	Phatr3_J50641	FALSE	FALSE	FALSE	FALSE	FALSE	FALSE	FALSE	FALSE	FALSE	FALSE	FALSE	FALSE	FALSE	FALSE	FALSE	FALSE	FALSE	FALSE	FALSE	FALSE	FALSE	FALSE	FALSE	FALSE	FALSE	FALSE	FALSE	FALSE	FALSE	FALSE	FALSE	FALSE	FALSE	FALSE	FALSE	FALSE	FALSE	FALSE	FALSE	FALSE	FALSE	FALSE	FALSE	FALSE	FALSE	FALSE	FALSE	FALSE	FALSE	FALSE	FALSE	NA	chr_33	NoMark		NA	Alpha/beta hydrolase family								No	No	Chloroplast	chloroplast	No mitochondrial presequence		Chloroplast
J50642	Phatr3_J50642	-1.71946	-3.20964	-1.26334	-3.21691	-1.2133	1.88927	-1.94183	FALSE	-0.84628	FALSE	-1.85751	FALSE	1.10457	FALSE	FALSE	3.21692e-07	8.6238e-15	0.000523235	3.02353e-42	2.26679e-07	4.68032e-15	3.02353e-42	2.26679e-07	4.68032e-15	FALSE	9.52149e-08	FALSE	1.10457	FALSE	FALSE	FALSE	6.49256	14.0643	3.2813	41.5195	6.64459	14.3297	41.5195	6.64459	14.3297	FALSE	7.02129	FALSE	4.8533	FALSE	FALSE	FALSE	FALSE	FALSE	FALSE	black	384	chr_33	H3K27me3,H3K9me2,H3K4me2		NA	Paraquat-inducible protein A	GO:0016021;GO:0008289	IPR017943;IPR007498;PF04403;SSF55394						Yes	No	Endomembrane	signal peptide	No mitochondrial presequence	Plasma_Membrane	Endomembrane
J50695	Phatr3_J50695	-0.592875	-1.15701	FALSE	-0.618268	FALSE	0.539314	FALSE	FALSE	-0.6111	FALSE	-0.680347	FALSE	FALSE	FALSE	FALSE	0.00987467	3.09869e-05	FALSE	9.14455e-05	FALSE	0.00102456	9.14455e-05	FALSE	0.00102456	FALSE	0.00682572	FALSE	FALSE	FALSE	FALSE	FALSE	2.00548	4.50882	FALSE	4.03884	FALSE	2.98946	4.03884	FALSE	2.98946	FALSE	2.16585	FALSE	FALSE	FALSE	FALSE	FALSE	FALSE	FALSE	FALSE	brown4	287	chr_1	H3K9_14Ac,H3K4me2		NA	Core histone H2A/H2B/H3/H4	GO:0005634;GO:0003677;GO:0000786;GO:0046982	1.10.20.10;IPR009072;IPR007125;IPR000164;PF00125;SM00428;SSF47113;PS00959;PTHR11426;PR00622;PS00322	K11253	K11253	K11253	6.20E-110	histone H3	No	No	Other	other localisation	No mitochondrial presequence	Nucleus	Other
J50701	Phatr3_J50701	FALSE	1.74106	0.846691	1.03592	1.07311	FALSE	0.809221	FALSE	FALSE	FALSE	FALSE	FALSE	FALSE	FALSE	FALSE	FALSE	0.000608465	0.0452512	0.000468553	0.000211967	FALSE	0.000468553	0.000211967	FALSE	FALSE	FALSE	FALSE	FALSE	FALSE	FALSE	FALSE	FALSE	3.21576	1.34437	3.32924	3.67373	FALSE	3.32924	3.67373	FALSE	FALSE	FALSE	FALSE	FALSE	FALSE	FALSE	1.58416	FALSE	FALSE	FALSE	ivory	NA	chr_2	H3K9_14Ac,H3K4me2		translation	Ribosomal protein S12/S23	GO:0009507;GO:0015935;GO:0003735;GO:0006412	IPR012340;SSF50249;cd03367;IPR006032;IPR005680;PTHR11652;PF00164;PIRSF002133;TIGR00982;PS00055	K02973	K02973	K02973	5.40E-89	small subunit ribosomal protein S23e	No	No	Other	other localisation	No mitochondrial presequence	Cytoplasm	Other
J50705	Phatr3_J50705	3.13095	FALSE	-2.53878	2.03601	FALSE	-1.57248	FALSE	FALSE	-1.41412	FALSE	FALSE	0.857513	0.652393	FALSE	FALSE	8.97812e-08	FALSE	4.05481e-05	7.47533e-07	FALSE	6.59101e-05	7.47533e-07	FALSE	6.59101e-05	FALSE	FALSE	0.857513	0.652393	FALSE	FALSE	FALSE	7.04681	FALSE	4.39203	6.12637	FALSE	4.18105	6.12637	FALSE	4.18105	FALSE	FALSE	1.62625	1.34349	FALSE	FALSE	FALSE	FALSE	FALSE	FALSE	lightcyan1	NA	chr_2	H3K9_14Ac,H3K4me2		photosynthesis, light harvesting	Chlorophyll A-B binding protein	GO:0016021;GO:0030076;GO:0016168;GO:0009765;GO:0018298;GO:0009535;GO:0009523	1.10.3460.10;IPR001344;IPR022796;IPR023329;PTHR21649;PF00504						No	No	Chloroplast	chloroplast	No mitochondrial presequence	Secreted	Chloroplast
J50732	Phatr3_J50732	0.403942	0.765774	FALSE	0.826923	0.531324	-0.276306	0.400559	FALSE	0.643135	FALSE	FALSE	FALSE	-0.313725	FALSE	FALSE	0.0299	0.0013343	FALSE	9.85892e-11	3.51904e-05	0.0498188	9.85892e-11	3.51904e-05	0.0498188	FALSE	FALSE	FALSE	-0.313725	FALSE	FALSE	FALSE	1.52433	2.87475	FALSE	10.0062	4.45358	1.30261	10.0062	4.45358	1.30261	FALSE	FALSE	FALSE	1.31547	FALSE	FALSE	FALSE	FALSE	FALSE	FALSE	darkgrey	145	chr_2	H3K9me2,H3K9_14Ac,H3K4me2		DNA replication	Replication factor C C-terminal domain;DNA polymerase III, delta subunit	GO:0005524;GO:0003677;GO:0006260	IPR027417;SSF52540;IPR008921;IPR013748;PF08542;SSF48019	K10756	K10756	K10756	3.30E-133	replication factor C subunit 3/5	Yes	No	Other	other localisation	No mitochondrial presequence	Cytoplasm	Other
J50738	Phatr3_J50738	FALSE	1.79539	FALSE	1.17556	1.53141	FALSE	1.20689	FALSE	FALSE	FALSE	FALSE	FALSE	FALSE	FALSE	FALSE	FALSE	0.0132717	FALSE	0.00834047	0.00046567	FALSE	0.00834047	0.00046567	FALSE	FALSE	FALSE	FALSE	FALSE	FALSE	FALSE	FALSE	FALSE	1.87707	FALSE	2.07881	3.33192	FALSE	2.07881	3.33192	FALSE	FALSE	FALSE	FALSE	FALSE	FALSE	FALSE	FALSE	FALSE	FALSE	FALSE	salmon	142	chr_2	H3K9_14Ac,H3K4me2		gluconeogenesis	Triosephosphate isomerase	GO:0006096;GO:0006094;GO:0004807	3.20.20.70;IPR013785;cd00311;MF_00147_B;IPR035990;IPR022896;IPR000652;IPR020861;PTHR21139;PF00121;SSF51351;TIGR00419;PS00171;PS51440			K01803	6.80E-96	triosephosphate isomerase (TIM) [EC:5.3.1.1]	No	Yes	Other	other localisation	No mitochondrial presequence	Cytoplasm	Other
J50741	Phatr3_J50741	FALSE	FALSE	0.558913	0.322121	0.354793	FALSE	0.489431	FALSE	FALSE	FALSE	FALSE	FALSE	FALSE	FALSE	FALSE	FALSE	FALSE	0.0453489	0.0341663	0.0196106	FALSE	0.0341663	0.0196106	FALSE	FALSE	FALSE	FALSE	FALSE	FALSE	FALSE	FALSE	FALSE	FALSE	1.34343	1.4664	1.70751	FALSE	1.4664	1.70751	FALSE	FALSE	FALSE	FALSE	FALSE	FALSE	FALSE	FALSE	FALSE	FALSE	FALSE	ivory	204	chr_2	H3K9_14Ac,H3K4me2		NA	6-pyruvoyl tetrahydropterin synthase	GO:0046872;GO:0006729;GO:0003874	3.30.479.10;IPR007115;IPR038418;PTHR12589;PF01242		K01737	K22101	8.00E-79	dihydroneopterin triphosphate aldolase (PTPS-III) / 6-pyruvoyltetrahydropterin synthase [EC:4.1.2.60 4.2.3.12]	No	No	Other	other localisation	No mitochondrial presequence	Cytoplasm	Other
J50742	Phatr3_J50742	FALSE	-1.80968	-2.30538	-1.27302	FALSE	0.757136	FALSE	FALSE	-1.49552	FALSE	-1.4059	FALSE	1.3521	FALSE	FALSE	FALSE	0.000350158	8.17331e-07	1.77558e-05	FALSE	0.0109866	1.77558e-05	FALSE	0.0109866	FALSE	0.000630251	FALSE	1.3521	FALSE	FALSE	FALSE	FALSE	3.45574	6.0876	4.75066	FALSE	1.95913	4.75066	FALSE	1.95913	FALSE	3.20049	FALSE	4.8533	FALSE	FALSE	2.51451	FALSE	FALSE	FALSE	salmon	162	chr_2	CG,H3K9_14Ac,H3K4me2		NA	Triose-phosphate Transporter family	GO:0016021	IPR004853;PF03151	K15283	K15283				No	No	Endomembrane	signal anchor	No mitochondrial presequence	Plasma_Membrane	Endomembrane
J50753	Phatr3_J50753	FALSE	1.52936	1.00351	0.539508	0.377224	FALSE	FALSE	FALSE	FALSE	0.78702	1.16013	FALSE	FALSE	FALSE	FALSE	FALSE	1.25347e-05	0.00227421	0.00127433	0.0256519	FALSE	0.00127433	0.0256519	FALSE	0.0166663	0.000396752	FALSE	FALSE	FALSE	FALSE	FALSE	FALSE	4.90189	2.64317	2.89472	1.59088	FALSE	2.89472	1.59088	FALSE	1.77816	3.40148	FALSE	FALSE	1.37836	FALSE	FALSE	FALSE	FALSE	FALSE	steelblue	216	chr_3	H3K9_14Ac,H3K4me2	Yes	NA	Domain of unknown function (DUF814)								Yes	Yes	Other	other localisation	No mitochondrial presequence	Nucleus	Other
J50770	Phatr3_J50770	-0.499944	-1.59677	-1.00625	-0.489708	-1.13193	-0.629364	-0.536387	FALSE	-0.889347	FALSE	FALSE	FALSE	FALSE	FALSE	FALSE	0.0451227	8.71269e-08	0.000225503	0.00496681	2.30612e-11	0.000409741	0.00496681	2.30612e-11	0.000409741	FALSE	FALSE	FALSE	FALSE	FALSE	FALSE	FALSE	1.34561	7.05985	3.64685	2.30392	10.6371	3.38749	2.30392	10.6371	3.38749	FALSE	FALSE	FALSE	FALSE	FALSE	FALSE	FALSE	FALSE	FALSE	FALSE	darkgreen	58	chr_3	H3K9_14Ac,H3K4me2		phosphorylation	FGGY family of carbohydrate kinases, N-terminal domain;FGGY family of carbohydrate kinases, C-terminal domain	GO:0005524;GO:0006072;GO:0004370;GO:0019563	IPR043129;SSF53067;IPR018485;IPR018484;PF02782;PF00370;IPR000577;PIRSF000538;IPR018483;IPR005999;TIGR01311;PS00445		K00864	K00864	3.20E-213	glycerol kinase [EC:2.7.1.30]	No	No	Other	other localisation	No mitochondrial presequence	Nucleus	Other
J50796	Phatr3_J50796	-0.639912	-0.973056	FALSE	-0.683932	FALSE	0.531291	FALSE	FALSE	FALSE	FALSE	FALSE	FALSE	0.858357	FALSE	0.759467	0.0211493	0.00460524	FALSE	0.000424466	FALSE	0.00822883	0.000424466	FALSE	0.00822883	FALSE	FALSE	FALSE	0.858357	FALSE	FALSE	0.00372049	1.6747	2.33675	FALSE	3.37216	FALSE	2.08466	3.37216	FALSE	2.08466	FALSE	FALSE	FALSE	4.20401	FALSE	FALSE	FALSE	FALSE	FALSE	2.4294	ivory	243	chr_4	H3K9_14Ac,H3K4me2		translational termination	eRF1 domain 1;eRF1 domain 2;eRF1 domain 3	GO:0005737;GO:0003747	3.30.1330.30;IPR029064;SSF55315;3.30.420.60;3.30.960.10;IPR042226;IPR005140;IPR005141;IPR005142;IPR004403;IPR024049;PTHR10113;PF03463;PF03464;PF03465;SM01194;SSF55481;TIGR03676	K03265	K03265	K03265	2.30E-244	peptide chain release factor subunit 1	No	No	Other	other localisation	No mitochondrial presequence	Cytoplasm	Other
J50804	Phatr3_J50804	2.11653	2.46775	FALSE	1.44634	3.03228	1.48014	0.876646	FALSE	1.24769	FALSE	FALSE	0.678875	0.605921	FALSE	FALSE	1.519e-09	1.24905e-08	FALSE	3.96219e-09	3.68758e-34	4.21484e-09	3.96219e-09	3.68758e-34	4.21484e-09	FALSE	FALSE	0.678875	0.605921	FALSE	FALSE	FALSE	8.81844	7.90342	FALSE	8.40206	33.4333	8.37522	8.40206	33.4333	8.37522	FALSE	FALSE	1.65933	1.71568	FALSE	FALSE	FALSE	FALSE	FALSE	FALSE	blue	480	chr_4	H3K9_14Ac,H3K4me2		oxidation-reduction process	FMN-dependent dehydrogenase	GO:0010181;GO:0052853;GO:0052854;GO:0052852	3.20.20.70;IPR013785;cd02809;IPR012133;IPR000262;IPR037396;IPR008259;PF01070;PIRSF000138;PS00557;PS51349						No	Yes	Other	other localisation	No mitochondrial presequence	Cytoplasm	Other
J50806	Phatr3_J50806	FALSE	-0.639154	-0.411104	FALSE	FALSE	FALSE	FALSE	FALSE	FALSE	FALSE	FALSE	FALSE	0.387018	FALSE	0.655094	FALSE	0.00149317	0.0331962	FALSE	FALSE	FALSE	FALSE	FALSE	FALSE	FALSE	FALSE	FALSE	0.387018	FALSE	FALSE	3.6133e-05	FALSE	2.82589	1.47891	FALSE	FALSE	FALSE	FALSE	FALSE	FALSE	FALSE	FALSE	FALSE	2.36799	FALSE	FALSE	FALSE	FALSE	FALSE	4.4421	paleturquoise	461	chr_4	H3K9_14Ac,H3K4me2		metabolic process	Amino-transferase class IV	GO:0003824	IPR027417;SSF52540;3.30.470.10;IPR036038;IPR043131;SSF56752;3.20.10.10;IPR001544;IPR043132;PF01063	K22696	K22696	K00826	1.10E-57	branched-chain amino acid aminotransferase [EC:2.6.1.42]	Yes	No	Other	mitochondrion	No mitochondrial presequence	Mitochondria	Mitochondrion
J50825	Phatr3_J50825	FALSE	FALSE	FALSE	FALSE	FALSE	FALSE	0.597532	FALSE	FALSE	FALSE	0.651699	FALSE	FALSE	FALSE	FALSE	FALSE	FALSE	FALSE	FALSE	FALSE	FALSE	FALSE	FALSE	FALSE	FALSE	0.0460755	FALSE	FALSE	FALSE	FALSE	FALSE	FALSE	FALSE	FALSE	FALSE	FALSE	FALSE	FALSE	FALSE	FALSE	FALSE	1.33653	FALSE	FALSE	FALSE	FALSE	FALSE	FALSE	FALSE	FALSE	bisque4	237	chr_4	H3K9_14Ac,H3K4me2		NA	TIP49 C-terminus			K11338	K11338	K11338	2.40E-237	RuvB-like protein 2 [EC:3.6.4.12]	No	No	Other	other localisation	No mitochondrial presequence	Cytoplasm	Other
J50848	Phatr3_J50848	FALSE	1.06234	1.49039	FALSE	FALSE	FALSE	0.720839	FALSE	0.721373	FALSE	0.871191	-0.610733	FALSE	FALSE	FALSE	FALSE	0.0116265	9.26154e-05	FALSE	FALSE	FALSE	FALSE	FALSE	FALSE	FALSE	0.0185947	-0.610733	FALSE	FALSE	FALSE	FALSE	FALSE	1.93455	4.03332	FALSE	FALSE	FALSE	FALSE	FALSE	FALSE	FALSE	1.73061	1.5802	FALSE	FALSE	2.00303	1.743	-0.301689	FALSE	FALSE	steelblue	204	chr_5	H3K9_14Ac,H3K4me2		metabolic process	Acetyltransferase (GNAT) family;Radical SAM superfamily	GO:0046872;GO:0051539;GO:0008080;GO:0000049	IPR016181;IPR000182;PF00583;SSF55729;PS51186;IPR006638;IPR007197;PF04055;SM00729;3.80.30.20;IPR023404;SFLDS00029;IPR039661;IPR034687;IPR032432;PTHR11135;PTHR11135:SF0;PF16199;PIRSF005669;SFLDF00344;TIGR01211	K07739	K07739	K07739	0	elongator complex protein 3 [EC:2.3.1.48]	No	No	Other	other localisation	No mitochondrial presequence		Other
J50872	Phatr3_J50872	FALSE	FALSE	-0.908719	FALSE	-1.15416	-1.33918	FALSE	FALSE	-2.01715	FALSE	FALSE	FALSE	FALSE	FALSE	FALSE	FALSE	FALSE	0.019436	FALSE	7.92623e-06	4.78863e-07	FALSE	7.92623e-06	4.78863e-07	FALSE	FALSE	FALSE	FALSE	FALSE	FALSE	FALSE	FALSE	FALSE	1.71139	FALSE	5.10093	6.31979	FALSE	5.10093	6.31979	FALSE	FALSE	FALSE	FALSE	FALSE	FALSE	FALSE	FALSE	FALSE	FALSE	darkgrey	109	chr_6	H3K9me2,H3K4me2		NA	Core histone H2A/H2B/H3/H4	GO:0005634;GO:0003677;GO:0000786;GO:0046982	1.10.20.10;IPR009072;IPR007125;IPR000164;PF00125;SM00428;SSF47113;PS00959;PTHR11426;PR00622;PS00322	K11253	K11253	K11253	6.20E-110	histone H3	No	No	Other	other localisation	No mitochondrial presequence	Nucleus	Other
J50885	Phatr3_J50885	FALSE	FALSE	FALSE	-0.506475	FALSE	0.271459	-0.590744	FALSE	FALSE	FALSE	FALSE	0.368751	0.373621	FALSE	FALSE	FALSE	FALSE	FALSE	3.32728e-05	FALSE	0.0382735	3.32728e-05	FALSE	0.0382735	FALSE	FALSE	0.368751	0.373621	FALSE	FALSE	FALSE	FALSE	FALSE	FALSE	4.47791	FALSE	1.4171	4.47791	FALSE	1.4171	FALSE	FALSE	1.4525	1.93209	FALSE	FALSE	FALSE	FALSE	FALSE	FALSE	paleturquoise	125	chr_7	H3K9_14Ac,H3K4me2		glycyl-tRNA aminoacylation	tRNA synthetase class II core domain (G, H, P, S and T);Anticodon binding domain				K01880	K01880	1.30E-188	glycyl-tRNA synthetase [EC:6.1.1.14]	Yes	No	Incomplete	Incomplete	No mitochondrial presequence	Mitochondria	Other
J50886	Phatr3_J50886	FALSE	FALSE	FALSE	0.730509	0.939872	FALSE	0.69647	FALSE	FALSE	FALSE	FALSE	FALSE	FALSE	FALSE	FALSE	FALSE	FALSE	FALSE	0.00854438	0.000521803	FALSE	0.00854438	0.000521803	FALSE	FALSE	FALSE	FALSE	FALSE	FALSE	FALSE	FALSE	FALSE	FALSE	FALSE	2.06832	3.28249	FALSE	2.06832	3.28249	FALSE	FALSE	FALSE	FALSE	FALSE	FALSE	FALSE	1.52482	FALSE	FALSE	FALSE	ivory	146	chr_7	H3K9_14Ac,H3K4me2		translation	Ribosomal protein S11	GO:0009507;GO:0003735;GO:0006412;GO:0005840	3.30.420.80;MF_01310;IPR001971;IPR036967;PTHR11759;PF00411;PIRSF002131	K02955	K02955	K02955	1.20E-92	small subunit ribosomal protein S14e	Yes	No	Incomplete	Incomplete	No mitochondrial presequence		Other
J50914	Phatr3_J50914	FALSE	1.7191	FALSE	1.88705	6.49631	3.65283	2.30389	FALSE	FALSE	FALSE	FALSE	FALSE	0.897953	FALSE	1.09864	FALSE	0.0487805	FALSE	0.000836952	5.21619e-19	2.75479e-08	0.000836952	5.21619e-19	2.75479e-08	FALSE	FALSE	FALSE	0.897953	FALSE	FALSE	0.0199791	FALSE	1.31175	FALSE	3.0773	18.2826	7.55991	3.0773	18.2826	7.55991	FALSE	FALSE	FALSE	1.84077	FALSE	1.38721	1.56818	-0.142144	FALSE	1.69943	FALSE	166	chr_8	H3K9me2,H3K4me2		oxidation-reduction process	NADH:flavin oxidoreductase / NADH oxidase family	GO:0010181;GO:0016491	3.20.20.70;IPR013785;IPR001155;PF00724		K10680				No	Yes	Other	other localisation	No mitochondrial presequence	Cytoplasm	Other
J50959	Phatr3_J50959	0.400024	FALSE	FALSE	0.263813	FALSE	-0.29627	-0.517657	-0.431821	-0.495919	0.834584	0.458746	FALSE	FALSE	-0.431821	FALSE	0.0265982	FALSE	FALSE	0.0413051	FALSE	0.027847	0.0413051	FALSE	0.027847	0.00046285	0.0372478	FALSE	FALSE	FALSE	0.0188673	FALSE	1.57515	FALSE	FALSE	1.384	FALSE	1.55522	1.384	FALSE	1.55522	3.33456	1.4289	FALSE	FALSE	FALSE	5.3716	3.21197	-0.730103	1.72429	FALSE	orange	126	chr_9	H3K9me2,H3K9_14Ac,H3K4me2		NA	CoA binding domain				K06929	K06929	7.40E-65	uncharacterized protein	No	No	Chloroplast	mitochondrion	No mitochondrial presequence	Mitochondria	Dual
J50961	Phatr3_J50961	-1.30109	-3.44688	-2.00591	-0.949934	-1.53081	-0.554137	-1.5989	FALSE	-1.4351	FALSE	-1.0451	0.56332	FALSE	FALSE	0.506022	3.04147e-06	2.74116e-24	1.56931e-10	1.12719e-06	2.54809e-15	0.00626658	1.12719e-06	2.54809e-15	0.00626658	FALSE	0.000477403	0.56332	FALSE	FALSE	FALSE	0.0349986	5.51692	23.5621	9.80429	5.948	14.5938	2.20297	5.948	14.5938	2.20297	FALSE	3.32111	1.63746	FALSE	1.80455	FALSE	FALSE	FALSE	FALSE	1.45595	floralwhite	NA	chr_10	H3K9_14Ac,H3K4me2		phosphorylation	Histidine kinase-, DNA gyrase B-, and HSP9NA-like ATPase;Mitochondrial branched-chain alpha-ketoacid dehydrogenase kinase	GO:0005524;GO:0004672;GO:0005759	3.30.565.10;IPR003594;IPR036890;PF02518;SM00387;SSF55874;IPR005467;IPR004358;PR00344;PS50109;1.20.140.20;IPR036784;IPR018955;IPR039028;PTHR11947;PF10436;SSF69012	K00898	K00898	K00898	3.80E-130	pyruvate dehydrogenase kinase 2/3/4 [EC:2.7.11.2]	Yes	No	Other	mitochondrion	No mitochondrial presequence	Mitochondria	Mitochondrion
J50964	Phatr3_J50964	0.942324	-0.793465	-1.74446	0.614289	-0.841952	-1.45727	FALSE	FALSE	-1.3222	FALSE	FALSE	0.618394	0.505863	FALSE	FALSE	0.00192929	0.0385722	3.51958e-07	0.00474086	7.57826e-05	3.24436e-11	0.00474086	7.57826e-05	3.24436e-11	FALSE	FALSE	0.618394	0.505863	FALSE	FALSE	FALSE	2.7146	1.41373	6.45351	2.32414	4.12043	10.4889	2.32414	4.12043	10.4889	FALSE	FALSE	1.67197	1.47192	FALSE	FALSE	FALSE	FALSE	FALSE	FALSE	darkgrey	NA	chr_10	H3K9_14Ac,H3K4me2		cellular amino acid metabolic process	Cys/Met metabolism PLP-dependent enzyme	GO:0030170;GO:0019346;GO:0016765	3.40.640.10;3.90.1150.10;IPR015424;IPR015422;IPR015421;SSF53383;IPR000277;PF01053;cd00614;PIRSF001434;PS00868;IPR006235;TIGR01326		K01740	K01740	8.70E-196	O-acetylhomoserine (thiol)-lyase [EC:2.5.1.49]	No	No	Other	other localisation	No mitochondrial presequence	Mitochondria	Other
J50971	Phatr3_J50971	-0.551211	-1.89164	-1.25102	FALSE	-1.19255	-0.898729	-0.84517	FALSE	-0.946642	FALSE	FALSE	0.645753	FALSE	FALSE	0.460313	0.0231378	6.22461e-11	2.57541e-06	FALSE	3.59071e-13	1.5421e-07	FALSE	3.59071e-13	1.5421e-07	FALSE	FALSE	0.645753	FALSE	FALSE	FALSE	0.0327158	1.63568	10.2059	5.58915	FALSE	12.4448	6.81189	FALSE	12.4448	6.81189	FALSE	FALSE	2.29248	FALSE	6.12566	FALSE	6.06064	FALSE	FALSE	1.48524	darkmagenta	467	chr_10	H3K9me2,H3K9_14Ac,H3K4me2		oxidation-reduction process	Glutamate/Leucine/Phenylalanine/Valine dehydrogenase;Glu/Leu/Phe/Val dehydrogenase, dimerisation domain			K00262	K00262				No	No	Other	mitochondrion	No mitochondrial presequence	Mitochondria	Mitochondrion
J5099	Phatr3_J5099	FALSE	-1.01818	-0.81466	-0.467538	FALSE	0.687196	-0.484794	FALSE	FALSE	FALSE	-0.947296	0.442176	0.539096	FALSE	FALSE	FALSE	7.02351e-06	0.00011408	0.000280382	FALSE	3.22476e-07	0.000280382	FALSE	3.22476e-07	FALSE	5.03413e-06	0.442176	0.539096	FALSE	FALSE	FALSE	FALSE	5.15345	3.94279	3.55225	FALSE	6.4915	3.55225	FALSE	6.4915	FALSE	5.29808	1.83438	3.43323	FALSE	FALSE	FALSE	FALSE	FALSE	FALSE	darkgrey	NA	chr_2	H3K9_14Ac,H3K4me2		endocytosis	Protein of unknown function (DUF1681)	GO:0016020;GO:0006897	2.30.29.30;IPR011993;cd13228;IPR012466;PF07933	K20069	K20069	K20069	1.30E-63	adaptin ear-binding coat-associated protein 1/2	No	No	Other	other localisation	No mitochondrial presequence	Cytoplasm	Other
J51005	Phatr3_J51005	0.930818	1.67121	0.67645	1.70702	1.37883	FALSE	1.6032	FALSE	FALSE	FALSE	0.514803	FALSE	-0.453877	FALSE	FALSE	3.74849e-06	2.38091e-10	0.00732025	4.95652e-33	1.579e-22	FALSE	4.95652e-33	1.579e-22	FALSE	FALSE	0.0429168	FALSE	-0.453877	FALSE	FALSE	FALSE	5.42614	9.62326	2.13547	32.3048	21.8016	FALSE	32.3048	21.8016	FALSE	FALSE	1.36737	FALSE	2.07622	FALSE	2.35521	1.7722	-0.372029	FALSE	FALSE	blue	NA	chr_11	H3K9_14Ac,H3K4me2		DNA replication	ATP dependent DNA ligase domain;DNA ligase N terminus;ATP dependent DNA ligase C terminal region	GO:0005524;GO:0009507;GO:0003677;GO:0003910;GO:0051103;GO:0006310;GO:0006260;GO:0071897	IPR012340;SSF50249;1.10.3260.10;IPR012310;IPR012308;IPR036599;PF01068;PF04675;PS50160;IPR000977;IPR012309;IPR016059;PF04679;SSF117018;TIGR00574;PS00697;PS00333	K10747	K10747	K10747	5.60E-192	DNA ligase 1 [EC:6.5.1.1 6.5.1.6 6.5.1.7]	No	No	Other	other localisation	No mitochondrial presequence		Other
J51007	Phatr3_J51007	-2.26841	FALSE	1.48585	-1.02395	FALSE	1.33958	FALSE	0.959069	0.992186	FALSE	FALSE	-0.718711	FALSE	0.959069	0.805612	9.14178e-11	FALSE	0.000156796	3.22972e-05	FALSE	1.09271e-07	3.22972e-05	FALSE	1.09271e-07	FALSE	FALSE	-0.718711	FALSE	FALSE	0.00361855	0.00828457	10.039	FALSE	3.80466	4.49084	FALSE	6.96149	4.49084	FALSE	6.96149	FALSE	FALSE	1.7565	FALSE	1.93963	3.22929	FALSE	-0.509107	2.44147	2.08173	steelblue	NA	chr_11	H3K9me2,H3K4me2		NA	Brix domain			K14561	K14561	K14561	1.20E-139	U3 small nucleolar ribonucleoprotein protein IMP4	No	No	Other	other localisation	No mitochondrial presequence	Mitochondria	Other
J51017	Phatr3_J51017	FALSE	FALSE	FALSE	FALSE	0.37615	0.386368	0.650378	FALSE	FALSE	FALSE	FALSE	FALSE	FALSE	FALSE	FALSE	FALSE	FALSE	FALSE	FALSE	0.0197067	0.0220306	FALSE	0.0197067	0.0220306	FALSE	FALSE	FALSE	FALSE	FALSE	FALSE	FALSE	FALSE	FALSE	FALSE	FALSE	1.70539	1.65697	FALSE	1.70539	1.65697	FALSE	FALSE	FALSE	FALSE	FALSE	2.95827	2.16719	-0.471038	FALSE	FALSE	magenta	167	chr_12	H3K9_14Ac,H3K4me2		metabolic process	Calcineurin-like phosphoesterase	GO:0004721	IPR004843;PF00149;3.60.21.10;IPR029052;IPR006186;PR00114;SM00156;PS00125	K04382	K04382	K04382	4.90E-181	serine/threonine-protein phosphatase 2A catalytic subunit [EC:3.1.3.16]	Yes	No	Other	other localisation	No mitochondrial presequence	Cytoplasm	Other
J51024	Phatr3_J51024	0.98591	FALSE	FALSE	1.67634	0.791987	-0.787242	0.890536	FALSE	FALSE	FALSE	FALSE	FALSE	FALSE	FALSE	FALSE	0.00436878	FALSE	FALSE	4.86094e-11	0.00140648	0.00272315	4.86094e-11	0.00140648	0.00272315	FALSE	FALSE	FALSE	FALSE	FALSE	FALSE	FALSE	2.35964	FALSE	FALSE	10.3133	2.85187	2.56493	10.3133	2.85187	2.56493	FALSE	FALSE	FALSE	FALSE	FALSE	FALSE	FALSE	FALSE	FALSE	FALSE	darkgrey	NA	chr_12	CG,H3K9me2,H3K4me2		mitotic spindle assembly checkpoint	HORMA domain	GO:0005634;GO:0051301;GO:0007094	3.30.900.10;IPR003511;IPR036570;IPR027097;PTHR11842:SF11;PF02301;SSF56019;PS50815	K02537	K02537	K02537	1.90E-92	mitotic spindle assembly checkpoint protein MAD2	Yes	Yes	Other	other localisation	No mitochondrial presequence	Cytoplasm	Other
J51026	Phatr3_J51026	1.06684	1.77084	0.643852	1.55536	1.06024	-0.463847	0.870901	FALSE	0.813233	FALSE	FALSE	FALSE	-0.647337	FALSE	FALSE	7.53033e-08	7.60333e-12	0.00962539	5.62447e-28	3.61077e-14	0.00247512	5.62447e-28	3.61077e-14	0.00247512	FALSE	FALSE	FALSE	-0.647337	FALSE	FALSE	FALSE	7.12319	11.119	2.01658	27.2499	13.4424	2.6064	27.2499	13.4424	2.6064	FALSE	FALSE	FALSE	3.97524	FALSE	FALSE	FALSE	FALSE	FALSE	FALSE	blue	143	chr_12	H3K9me2,H3K9_14Ac,H3K4me2		histone H4 deacetylation	Histone deacetylase domain	GO:0046872;GO:0005634;GO:0032041	IPR023696;SSF52768;3.40.800.20;IPR000286;IPR003084;IPR023801;IPR037138;PF00850;PIRSF037913;PR01270;PR01271	K06067	K06067	K06067	8.00E-235	histone deacetylase 1/2 [EC:3.5.1.98]	No	No	Other	other localisation	No mitochondrial presequence	Cytoplasm	Other
J51040	Phatr3_J51040	-1.5133	-1.92114	FALSE	-1.68843	-2.33654	-0.621082	-1.25884	FALSE	-0.629352	FALSE	FALSE	FALSE	FALSE	FALSE	FALSE	2.35773e-11	3.01104e-12	FALSE	4.52472e-27	1.46915e-50	0.000154574	4.52472e-27	1.46915e-50	0.000154574	FALSE	FALSE	FALSE	FALSE	FALSE	FALSE	FALSE	10.6275	11.5213	FALSE	26.3444	49.8329	3.81086	26.3444	49.8329	3.81086	FALSE	FALSE	FALSE	FALSE	FALSE	FALSE	FALSE	FALSE	FALSE	FALSE	brown	NA	chr_12	H3K9_14Ac,H3K4me2		phosphorylation	Phosphatidylinositol 3- and 4-kinase;FATC domain	GO:0005524;GO:0005634;GO:0004674;GO:0006281;GO:0000077;GO:0016572;GO:0010212;GO:0000723	IPR011009;SSF56112;1.10.1070.11;IPR000403;IPR036940;IPR018936;PF00454;SM00146;PS00915;PS00916;PS50290;cd05171;IPR015519;IPR003152;IPR014009;IPR044107;PTHR11139:SF72;PF02260;SM01343;PS51189;PS51190	K04728	K04728	K04728	9.30E-283	serine-protein kinase ATM [EC:2.7.11.1]	Yes	No	Other	other localisation	No mitochondrial presequence	Plasma_Membrane	Other
J51058	Phatr3_J51058	FALSE	FALSE	FALSE	0.910272	0.56256	FALSE	FALSE	FALSE	FALSE	FALSE	FALSE	FALSE	FALSE	FALSE	FALSE	FALSE	FALSE	FALSE	1.2746e-06	0.00288453	FALSE	1.2746e-06	0.00288453	FALSE	FALSE	FALSE	FALSE	FALSE	FALSE	FALSE	FALSE	FALSE	FALSE	FALSE	5.89463	2.53992	FALSE	5.89463	2.53992	FALSE	FALSE	FALSE	FALSE	FALSE	FALSE	FALSE	1.44536	FALSE	FALSE	FALSE	green	186	chr_13	H3K9_14Ac,H3K4me2		transmembrane transport	ATP synthase subunit D	GO:0006811;GO:0042626	MF_00271;IPR002699;PTHR11671;PF01813;TIGR00309	K02149	K02149	K02149	1.80E-86	V-type H+transporting ATPase subunit D	Yes	No	Other	other localisation	No mitochondrial presequence	Nucleus	Other
J51066	Phatr3_J51066	FALSE	1.41548	FALSE	1.11498	1.27391	FALSE	FALSE	FALSE	FALSE	FALSE	FALSE	FALSE	FALSE	FALSE	FALSE	FALSE	0.00410871	FALSE	0.000107336	6.90554e-06	FALSE	0.000107336	6.90554e-06	FALSE	FALSE	FALSE	FALSE	FALSE	FALSE	FALSE	FALSE	FALSE	2.38629	FALSE	3.96925	5.1608	FALSE	3.96925	5.1608	FALSE	FALSE	FALSE	FALSE	FALSE	FALSE	FALSE	FALSE	FALSE	FALSE	FALSE	ivory	146	chr_13	H3K9_14Ac,H3K4me2		translation	Ribosomal protein S19e	GO:0003735;GO:0006412;GO:0005840	IPR036390;SSF46785;1.10.10.2700;IPR001266;IPR038111;PTHR11710;PF01090;SM01413	K02966	K02966	K02966	6.90E-66	small subunit ribosomal protein S19e	No	No	Other	other localisation	No mitochondrial presequence	Cytoplasm	Other
J51073	Phatr3_J51073	FALSE	-1.01018	-0.609431	-0.790341	0.360797	1.14788	-0.502241	FALSE	-0.523262	FALSE	-0.950512	FALSE	0.752181	FALSE	FALSE	FALSE	0.000398987	0.0206538	8.36044e-07	0.030145	4.44505e-12	8.36044e-07	0.030145	4.44505e-12	FALSE	0.000179263	FALSE	0.752181	FALSE	FALSE	FALSE	FALSE	3.39904	1.685	6.07777	1.52078	11.3521	6.07777	1.52078	11.3521	FALSE	3.74651	FALSE	4.36961	FALSE	FALSE	FALSE	FALSE	FALSE	FALSE	tan	426	chr_14	H3K9_14Ac,H3K4me2		transport	Synaptobrevin;Regulated-SNARE-like domain	GO:0016021;GO:0016192	IPR011012;IPR001388;IPR042855;PF00957;PR00219;SSF64356;PS50892;IPR010908;PF13774;SM01270;PS50859	K08516	K08516	K08516	8.60E-90	synaptobrevin homolog YKT6	Yes	No	Other	other localisation	No mitochondrial presequence	Nucleus	Other
J51092	Phatr3_J51092	FALSE	FALSE	1.67091	FALSE	FALSE	FALSE	FALSE	FALSE	1.70621	FALSE	FALSE	FALSE	FALSE	FALSE	FALSE	FALSE	FALSE	0.0100481	FALSE	FALSE	FALSE	FALSE	FALSE	FALSE	FALSE	FALSE	FALSE	FALSE	FALSE	FALSE	FALSE	FALSE	FALSE	1.99792	FALSE	FALSE	FALSE	FALSE	FALSE	FALSE	FALSE	FALSE	FALSE	FALSE	FALSE	FALSE	FALSE	FALSE	FALSE	FALSE	magenta	218	chr_15	H3K4me2		glutamine biosynthetic process	Glutamine synthetase, catalytic domain;Glutamine synthetase, beta-Grasp domain	GO:0005524;GO:0004356;GO:0006542	IPR014746;IPR008146;IPR027303;PF00120;SM01230;SSF55931;PS00181;3.10.20.70;IPR008147;IPR036651;IPR027302;PF03951;SSF54368;PS00180	K01915	K01915	K01915	1.10E-127	glutamine synthetase [EC:6.3.1.2]	Yes	Yes	Chloroplast	chloroplast	No mitochondrial presequence	Secreted	Chloroplast
J51100	Phatr3_J51100	FALSE	FALSE	FALSE	1.06235	0.709137	FALSE	0.812223	FALSE	FALSE	FALSE	FALSE	FALSE	FALSE	FALSE	FALSE	FALSE	FALSE	FALSE	5.72099e-10	3.1172e-05	FALSE	5.72099e-10	3.1172e-05	FALSE	FALSE	FALSE	FALSE	FALSE	FALSE	FALSE	FALSE	FALSE	FALSE	FALSE	9.24253	4.50624	FALSE	9.24253	4.50624	FALSE	FALSE	FALSE	FALSE	FALSE	FALSE	FALSE	FALSE	FALSE	FALSE	FALSE	blue	112	chr_15	H3K9me2,H3K9me3,H3K9_14Ac,H3K4me2	Yes	NA	LSM domain	GO:0005634;GO:0006396	IPR001163;IPR010920;PF01423;SM00651;SSF50182;IPR027141;PTHR23338	K11087	K11087	K11087	7.40E-51	small nuclear ribonucleoprotein D1	No	No	Incomplete	Incomplete	No mitochondrial presequence		Other
J51110	Phatr3_J51110	-0.715264	-1.84665	-1.07209	-0.89819	-0.556584	0.320756	-0.707243	FALSE	-1.08024	FALSE	-0.797928	FALSE	0.584394	FALSE	FALSE	0.000149276	3.45227e-16	4.05648e-07	4.19732e-12	2.35688e-05	0.021195	4.19732e-12	2.35688e-05	0.021195	FALSE	0.000137456	FALSE	0.584394	FALSE	FALSE	FALSE	3.82601	15.4619	6.39185	11.377	4.62766	1.67377	11.377	4.62766	1.67377	FALSE	3.86184	FALSE	3.83875	1.87232	FALSE	FALSE	FALSE	FALSE	FALSE	cyan	466	chr_15	NoMark		protein phosphorylation	Protein kinase domain	GO:0005524;GO:0004674	IPR011009;IPR000719;SSF56112;PS50011;IPR017441;IPR008271;PF00069;SM00220;PS00107;PS00108	K02218	K02218				Yes	No	Incomplete	Incomplete	No mitochondrial presequence	Cytoplasm	Other
J51114	Phatr3_J51114	0.806267	1.22473	FALSE	1.02718	FALSE	-1.25034	0.580638	FALSE	FALSE	FALSE	1.2452	FALSE	FALSE	FALSE	FALSE	0.00232384	0.00062602	FALSE	1.24448e-07	FALSE	4.28943e-10	1.24448e-07	FALSE	4.28943e-10	FALSE	0.00010312	FALSE	FALSE	FALSE	FALSE	FALSE	2.63379	3.20341	FALSE	6.90501	FALSE	9.3676	6.90501	FALSE	9.3676	FALSE	3.98666	FALSE	FALSE	FALSE	FALSE	FALSE	FALSE	FALSE	FALSE	darkgrey	190	chr_16	H3K4me2		oxidation-reduction process	short chain dehydrogenase	GO:0016491	IPR036291;SSF51735;IPR020904;IPR002347;PR00081;PR00080;PS00061	K08081	K08081	K08081	1.70E-117	tropinone reductase I [EC:1.1.1.206]	No	No	Endomembrane	signal peptide	No mitochondrial presequence	Plasma_Membrane	Endomembrane
J51120	Phatr3_J51120	FALSE	FALSE	FALSE	FALSE	FALSE	FALSE	FALSE	FALSE	FALSE	FALSE	FALSE	FALSE	FALSE	FALSE	FALSE	FALSE	FALSE	FALSE	FALSE	FALSE	FALSE	FALSE	FALSE	FALSE	FALSE	FALSE	FALSE	FALSE	FALSE	FALSE	FALSE	FALSE	FALSE	FALSE	FALSE	FALSE	FALSE	FALSE	FALSE	FALSE	FALSE	FALSE	FALSE	FALSE	FALSE	FALSE	FALSE	FALSE	FALSE	FALSE	ivory	134	chr_16	H3K27me3,H3K9me2,H3K9_14Ac,H3K4me2		translation	tRNA synthetases class I (I, L, M and V);Anticodon-binding domain of tRNA;tRNA synthetases class I (M);Leucyl-tRNA synthetase, Domain 2	GO:0016021;GO:0005524;GO:0002161;GO:0004823;GO:0006429	3.40.50.620;IPR001412;IPR014729;PS00178;IPR002300;IPR013155;IPR009080;IPR009008;PF08264;PF00133;SSF47323;SSF50677;MF_00049_B;IPR002302;IPR025709;IPR015413;PTHR43740;PF13603;PF09334;PR00985;TIGR00396		K01869	K01869	0	leucyl-tRNA synthetase [EC:6.1.1.4]	No	No	Chloroplast	signal peptide	No mitochondrial presequence	Mitochondria	X
J51128	Phatr3_J51128	-3.59343	-5.07801	-1.27846	-3.62856	-3.82679	FALSE	-3.4811	FALSE	-1.98145	FALSE	-0.827088	FALSE	FALSE	FALSE	FALSE	4.45391e-26	6.67824e-35	0.000427961	1.154e-53	7.57061e-59	FALSE	1.154e-53	7.57061e-59	FALSE	FALSE	0.0194512	FALSE	FALSE	FALSE	FALSE	FALSE	25.3513	34.1753	3.3686	52.9378	58.1209	FALSE	52.9378	58.1209	FALSE	FALSE	1.71105	FALSE	FALSE	FALSE	2.69676	5.11325	-0.430843	FALSE	FALSE	skyblue	327	chr_16	NoMark		oxidation-reduction process	Glyceraldehyde 3-phosphate dehydrogenase, NAD binding domain;Glyceraldehyde 3-phosphate dehydrogenase, C-terminal domain	GO:0006096;GO:0004365;GO:0051287;GO:0050661;GO:0006006	IPR036291;SSF51735;IPR020831;IPR020830;IPR020829;IPR020828;IPR006424;PF02800;PF00044;PIRSF000149;PR00078;SM00846;TIGR01534;PS00071;PTHR10836	K00134	K00134	K00134	9.20E-188	glyceraldehyde 3-phosphate dehydrogenase [EC:1.2.1.12]	Yes	No	Other	other localisation	No mitochondrial presequence	Cytoplasm	Other
J51134	Phatr3_J51134	-4.15616	-6.66381	-2.00643	-3.46343	-3.08566	FALSE	-3.0966	FALSE	-1.84275	FALSE	-1.73611	FALSE	FALSE	FALSE	FALSE	3.27942e-14	1.10134e-23	0.000238289	2.14321e-20	4.19604e-16	FALSE	2.14321e-20	4.19604e-16	FALSE	FALSE	0.000237224	FALSE	FALSE	FALSE	FALSE	FALSE	13.4842	22.9581	3.6229	19.6689	15.3772	FALSE	19.6689	15.3772	FALSE	FALSE	3.62484	FALSE	FALSE	FALSE	2.64911	3.10319	-0.423099	FALSE	FALSE	red	NA	chr_17	H3K9_14Ac,H3K4me2		protein metabolic process	ATPase family associated with various cellular activities (AAA);Clp amino terminal domain, pathogenicity island component;AAA domain (Cdc48 subfamily);C-terminal, D2-small domain, of ClpB protein	GO:0005524;GO:0016887	IPR003593;IPR003959;IPR027417;PF00004;SM00382;SSF52540;1.10.1780.10;IPR019489;IPR036628;IPR004176;IPR001270;IPR018368;IPR028299;IPR041546;PF07724;PF17871;PF02861;PF10431;PR00300;SM01086;SSF81923;PS51903;PS00870;PS00871	K03695	K03695	K03695	0	ATP-dependent Clp protease ATP-binding subunit ClpB	No	No	Other	other localisation	No mitochondrial presequence	Cytoplasm	Other
J51157	Phatr3_J51157	1.42385	1.48132	FALSE	2.10125	1.6253	FALSE	FALSE	FALSE	FALSE	FALSE	FALSE	0.752475	FALSE	FALSE	FALSE	5.43173e-08	0.000116205	FALSE	3.90815e-24	2.99252e-16	FALSE	3.90815e-24	2.99252e-16	FALSE	FALSE	FALSE	0.752475	FALSE	FALSE	FALSE	FALSE	7.26506	3.93478	FALSE	23.408	15.524	FALSE	23.408	15.524	FALSE	FALSE	FALSE	2.29248	FALSE	FALSE	FALSE	FALSE	FALSE	FALSE	FALSE	FALSE	132	chr_19	H3K9me2,H3K9_14Ac,H3K4me2		NA	Actin								No	No	Other	other localisation	No mitochondrial presequence	Cytoskeleton	Other
J51169	Phatr3_J51169	FALSE	FALSE	FALSE	0.333523	1.30252	0.961207	0.467396	FALSE	FALSE	FALSE	-0.568044	FALSE	FALSE	FALSE	FALSE	FALSE	FALSE	FALSE	0.014927	6.95521e-23	4.11279e-12	0.014927	6.95521e-23	4.11279e-12	FALSE	0.00947169	FALSE	FALSE	FALSE	FALSE	FALSE	FALSE	FALSE	FALSE	1.82603	22.1577	11.3859	1.82603	22.1577	11.3859	FALSE	2.02357	FALSE	FALSE	FALSE	FALSE	FALSE	FALSE	FALSE	FALSE	ivory	NA	chr_19	H3K9_14Ac,H3K4me2		nucleocytoplasmic transport	Ras family	GO:0005634;GO:0015031;GO:0005525;GO:0003924;GO:0006913	IPR027417;SSF52540;IPR005225;TIGR00231;IPR001806;PF00071;IPR002041;PTHR24071;PR00627;PS51418	K07936	K07936	K07936	9.80E-138	GTP-binding nuclear protein Ran	No	Yes	Other	other localisation	No mitochondrial presequence	Cytoplasm	Other
J51183	Phatr3_J51183	-1.34802	2.78443	5.32739	-2.4144	-2.53973	FALSE	-5.4334	-4.78042	1.73644	FALSE	FALSE	FALSE	-3.87714	-4.78042	-4.29846	0.0291871	0.00228022	1.18748e-07	2.46086e-05	1.71941e-05	FALSE	2.46086e-05	1.71941e-05	FALSE	FALSE	FALSE	FALSE	-3.87714	FALSE	2.69905e-06	6.88943e-06	1.53481	2.64202	6.92538	4.60891	4.76462	FALSE	4.60891	4.76462	FALSE	FALSE	FALSE	FALSE	6.38303	4.71913	14.4788	2.72899	-1.16073	5.56879	5.16182	FALSE	416	chr_20	H3K27me3,H3K4me2	Yes	oxidation-reduction process	Pyridoxamine 5'-phosphate oxidase								No	No	Chloroplast	signal peptide	No mitochondrial presequence	Secreted	X
J51214	Phatr3_J51214	-0.762213	FALSE	FALSE	FALSE	FALSE	FALSE	FALSE	FALSE	0.945686	FALSE	FALSE	FALSE	FALSE	FALSE	FALSE	0.0437406	FALSE	FALSE	FALSE	FALSE	FALSE	FALSE	FALSE	FALSE	FALSE	FALSE	FALSE	FALSE	FALSE	FALSE	FALSE	1.35912	FALSE	FALSE	FALSE	FALSE	FALSE	FALSE	FALSE	FALSE	FALSE	FALSE	FALSE	FALSE	FALSE	FALSE	2.96806	FALSE	FALSE	FALSE	cyan	233	chr_22	H3K9_14Ac,H3K4me2		oxidation-reduction process	Glutamine amidotransferases class-II;GXGXG motif;Conserved region in glutamate synthase;Glutamate synthase central domain	GO:0046872;GO:0006541;GO:0051538;GO:0015930;GO:0006537	3.60.20.10;IPR017932;IPR029055;SSF56235;PS51278;3.20.20.70;IPR013785;cd00982;cd02808;2.160.20.60;IPR002489;IPR036485;IPR006982;IPR002932;PF00310;PF04898;PF01645;PF01493;SSF69336			K00265	0	glutamate synthase (NADPH) large chain [EC:1.4.1.13]	No	No	Other	mitochondrion	No mitochondrial presequence	Mitochondria	Mitochondrion
J51230	Phatr3_J51230	1.06711	FALSE	-1.3222	0.542539	FALSE	-0.951674	FALSE	FALSE	-0.991212	FALSE	FALSE	FALSE	FALSE	FALSE	FALSE	0.000578309	FALSE	0.000114191	0.0149322	FALSE	2.33784e-05	0.0149322	FALSE	2.33784e-05	FALSE	FALSE	FALSE	FALSE	FALSE	FALSE	FALSE	3.23784	FALSE	3.94237	1.82588	FALSE	4.63119	1.82588	FALSE	4.63119	FALSE	FALSE	FALSE	FALSE	FALSE	FALSE	FALSE	FALSE	FALSE	FALSE	lightcyan1	NA	chr_24	H3K9_14Ac,H3K4me2		photosynthesis, light harvesting	Chlorophyll A-B binding protein	GO:0016021;GO:0030076;GO:0016168;GO:0009765;GO:0018298;GO:0009535;GO:0009523	1.10.3460.10;IPR001344;IPR022796;IPR023329;PTHR21649;PF00504						No	No	Endomembrane	chloroplast	No mitochondrial presequence	Plasma_Membrane	Chloroplast
J51232	Phatr3_J51232	FALSE	1.56654	1.9069	FALSE	1.52678	1.5347	1.0663	FALSE	1.69328	FALSE	FALSE	-0.94166	FALSE	FALSE	FALSE	FALSE	0.000139221	8.72461e-07	FALSE	2.36248e-12	9.11793e-12	FALSE	2.36248e-12	9.11793e-12	FALSE	FALSE	-0.94166	FALSE	FALSE	FALSE	FALSE	FALSE	3.8563	6.05925	FALSE	11.6266	11.0401	FALSE	11.6266	11.0401	FALSE	FALSE	2.73543	FALSE	FALSE	FALSE	FALSE	FALSE	FALSE	FALSE	bisque4	218	chr_24	H3K9_14Ac,H3K4me2		NA	PHF5-like protein	GO:0000398	IPR005345;PTHR13120;PF03660;PIRSF016468	K12834	K12834	K12834	3.00E-61	PHD finger-like domain-containing protein 5A	Yes	Yes	Other	other localisation	No mitochondrial presequence		Other
J51242	Phatr3_J51242	-0.768176	0.962087	1.74224	FALSE	FALSE	FALSE	FALSE	FALSE	0.713847	FALSE	1.69124	FALSE	FALSE	FALSE	FALSE	0.0288907	0.0310457	1.30791e-05	FALSE	FALSE	FALSE	FALSE	FALSE	FALSE	FALSE	4.95392e-06	FALSE	FALSE	FALSE	FALSE	FALSE	1.53924	1.508	4.88342	FALSE	FALSE	FALSE	FALSE	FALSE	FALSE	FALSE	5.30505	FALSE	FALSE	FALSE	FALSE	FALSE	FALSE	FALSE	FALSE	lightcyan1	182	chr_25	H3K4me2		purine ribonucleoside salvage	pfkB family carbohydrate kinase	GO:0004001;GO:0044209;GO:0006166	3.40.1190.20;IPR001805;IPR002173;IPR011611;IPR029056;PF00294;PR00989;SSF53613;PS00584	K00856	K00856	K00856	1.60E-151	adenosine kinase [EC:2.7.1.20]	Yes	Yes	Other	other localisation	No mitochondrial presequence	Cytoplasm	Other
J51245	Phatr3_J51245	-5.0529	-6.56758	-1.34504	-3.94273	-4.16707	FALSE	-4.90729	FALSE	-1.60636	FALSE	-0.939176	FALSE	FALSE	FALSE	1.07533	7.56185e-54	3.68993e-62	0.000126981	1.49279e-68	8.86084e-76	FALSE	1.49279e-68	8.86084e-76	FALSE	FALSE	0.00578325	FALSE	FALSE	FALSE	FALSE	0.000504641	53.1214	61.433	3.89626	67.826	75.0525	FALSE	67.826	75.0525	FALSE	FALSE	2.23783	FALSE	FALSE	FALSE	FALSE	FALSE	FALSE	FALSE	3.29702	skyblue	82	chr_26	H3K9me2,H3K4me2		metabolic process	Carbamoyl-phosphate synthase L chain, N-terminal domain;Biotin-requiring enzyme;Biotin carboxylase C-terminal domain;Carbamoyl-phosphate synthase L chain, ATP binding domain			K01965	K01965				No	No	Other	mitochondrion	No mitochondrial presequence	Mitochondria	Mitochondrion
J51271	Phatr3_J51271	1.65228	FALSE	-1.31062	0.864636	-0.448268	-1.30705	FALSE	FALSE	-0.772817	FALSE	FALSE	FALSE	FALSE	FALSE	FALSE	1.99514e-08	FALSE	6.80308e-05	3.58565e-05	0.0329415	9.4018e-10	3.58565e-05	0.0329415	9.4018e-10	FALSE	FALSE	FALSE	FALSE	FALSE	FALSE	FALSE	7.70003	FALSE	4.16729	4.44543	1.48226	9.02679	4.44543	1.48226	9.02679	FALSE	FALSE	FALSE	FALSE	1.79449	1.76995	FALSE	-0.247961	FALSE	FALSE	blue	NA	chr_28	H3K4me2		protein folding	FKBP-type peptidyl-prolyl cis-trans isomerase	GO:0003755	IPR001179;PF00254;PS50059	K01802	K01802				Yes	Yes	Other	other localisation	No mitochondrial presequence	Cytoplasm	Other
J51277	Phatr3_J51277	FALSE	0.495861	FALSE	FALSE	FALSE	FALSE	FALSE	FALSE	FALSE	FALSE	FALSE	FALSE	FALSE	FALSE	FALSE	FALSE	0.0426411	FALSE	FALSE	FALSE	FALSE	FALSE	FALSE	FALSE	FALSE	FALSE	FALSE	FALSE	FALSE	FALSE	FALSE	FALSE	1.37017	FALSE	FALSE	FALSE	FALSE	FALSE	FALSE	FALSE	FALSE	FALSE	FALSE	FALSE	FALSE	FALSE	1.32501	FALSE	FALSE	FALSE	bisque4	NA	chr_29	H3K9_14Ac,H3K4me2		NA	5NAS ribosome-binding GTPase;TGS domain	GO:0005525	IPR027417;SSF52540;3.10.20.30;IPR012675;IPR031167;IPR031662;IPR006074;IPR006073;IPR005225;IPR004095;IPR012676;PF01926;PF16897;PF02824;PR00326;SSF81271;TIGR00231;PS51710;PS00905;PS51880			K06944	3.90E-179	uncharacterized protein	Yes	Yes	Other	other localisation	No mitochondrial presequence	Cytoplasm	Other
J51279	Phatr3_J51279	1.04563	0.776819	FALSE	1.68171	0.446607	-1.19628	0.556446	FALSE	FALSE	FALSE	FALSE	FALSE	-0.596552	FALSE	FALSE	1.02328e-05	0.0096075	FALSE	3.22701e-24	0.00800835	3.82752e-12	3.22701e-24	0.00800835	3.82752e-12	FALSE	FALSE	FALSE	-0.596552	FALSE	FALSE	FALSE	4.99001	2.01739	FALSE	23.4912	2.09646	11.4171	23.4912	2.09646	11.4171	FALSE	FALSE	FALSE	2.6998	FALSE	4.32494	3.09669	-0.63598	FALSE	FALSE	green	NA	chr_29	H3K9_14Ac,H3K4me2		protein phosphorylation	Protein kinase domain	GO:0005524;GO:0004674	IPR011009;IPR000719;SSF56112;PS50011;IPR017441;IPR008271;PF00069;SM00220;PS00107;PS00108	K02087	K02087				Yes	No	Other	other localisation	No mitochondrial presequence	Cytoplasm	Other
J51280	Phatr3_J51280	FALSE	0.568021	FALSE	FALSE	0.799649	0.748037	FALSE	FALSE	FALSE	FALSE	FALSE	FALSE	FALSE	FALSE	FALSE	FALSE	0.0279961	FALSE	FALSE	5.41179e-09	1.99979e-07	FALSE	5.41179e-09	1.99979e-07	FALSE	FALSE	FALSE	FALSE	FALSE	FALSE	FALSE	FALSE	1.5529	FALSE	FALSE	8.26666	6.69902	FALSE	8.26666	6.69902	FALSE	FALSE	FALSE	FALSE	FALSE	1.6825	FALSE	-0.225954	FALSE	FALSE	paleturquoise	143	chr_29	H3K9_14Ac,H3K4me2		proteolysis	Peptidase S24-like	GO:0016021;GO:0004252;GO:0005783;GO:0006465	IPR036286;IPR019756;IPR015927;IPR001733;PTHR10806;PF00717;PR00728;SSF51306;TIGR02228;PS00501	K13280	K13280	K13280	3.10E-50	signal peptidase I [EC:3.4.21.89]	No	No	Other	other localisation	No mitochondrial presequence	Plasma_Membrane	Other
J51283	Phatr3_J51283	FALSE	-0.717416	-0.577766	FALSE	-0.581086	-0.620513	FALSE	FALSE	FALSE	FALSE	FALSE	FALSE	FALSE	FALSE	FALSE	FALSE	0.00250381	0.00961293	FALSE	9.82595e-06	8.24166e-06	FALSE	9.82595e-06	8.24166e-06	FALSE	FALSE	FALSE	FALSE	FALSE	FALSE	FALSE	FALSE	2.6014	2.01714	FALSE	5.00763	5.08399	FALSE	5.00763	5.08399	FALSE	FALSE	FALSE	FALSE	FALSE	1.33807	FALSE	-0.126477	FALSE	FALSE	cyan	457	chr_29	H3K9_14Ac,H3K4me2		NA	RNA recognition motif. (a.k.a. RRM, RBD, or RNP domain)	GO:0003723;GO:0005634	3.30.70.330;IPR012677;IPR035979;IPR000504;PF00076;SM00360;SSF54928;PS50102;cd12334;cd12335;IPR034158;IPR034159	K12831	K12831	K12831	7.70E-111	splicing factor 3B subunit 4	No	No	Other	other localisation	No mitochondrial presequence	Nucleus	Other
J51291	Phatr3_J51291	FALSE	1.11709	FALSE	0.805678	0.639804	FALSE	FALSE	FALSE	FALSE	FALSE	FALSE	FALSE	FALSE	FALSE	FALSE	FALSE	0.0329912	FALSE	0.00895004	0.0332379	FALSE	0.00895004	0.0332379	FALSE	FALSE	FALSE	FALSE	FALSE	FALSE	FALSE	FALSE	FALSE	1.4816	FALSE	2.04817	1.47837	FALSE	2.04817	1.47837	FALSE	FALSE	FALSE	FALSE	FALSE	FALSE	FALSE	FALSE	FALSE	FALSE	FALSE	ivory	146	chr_31	H3K9_14Ac,H3K4me2		translation	Ribosomal protein S1NAp/S2NAe	GO:0003723;GO:0015935;GO:0003735;GO:0006412	3.30.70.600;MF_00508;IPR001848;IPR018268;IPR027486;IPR036838;IPR005729;PTHR11700;PF00338;PR00971;SM01403;SSF54999;TIGR01046;PS00361	K02969	K02969	K02969	2.30E-70	small subunit ribosomal protein S20e	No	No	Other	other localisation	No mitochondrial presequence	Cytoplasm	Other
J51301	Phatr3_J51301	0.787892	1.08815	FALSE	0.788884	1.02129	FALSE	0.830769	FALSE	FALSE	FALSE	FALSE	FALSE	FALSE	FALSE	FALSE	4.94895e-07	2.67314e-08	FALSE	2.83902e-13	2.73416e-21	FALSE	2.83902e-13	2.73416e-21	FALSE	FALSE	FALSE	FALSE	FALSE	FALSE	FALSE	FALSE	6.30549	7.57298	FALSE	12.5468	20.5632	FALSE	12.5468	20.5632	FALSE	FALSE	FALSE	FALSE	FALSE	FALSE	FALSE	FALSE	FALSE	FALSE	FALSE	ivory	209	chr_32	H3K9_14Ac,H3K4me2		metabolic process	DEAD/DEAH box helicase;Helicase conserved C-terminal domain	GO:0005524;GO:0004386;GO:0003676	IPR027417;SSF52540;IPR011545;IPR014001;IPR001650;IPR014014;PF00270;PF00271;SM00487;SM00490;PS51192;PS51194;PS51195	K12812	K12812	K12812	1.10E-255	ATP-dependent RNA helicase UAP56/SUB2 [EC:3.6.4.13]	Yes	No	Other	other localisation	No mitochondrial presequence	Cytoplasm	Other
J51305	Phatr3_J51305	1.49655	1.91985	FALSE	FALSE	0.850488	0.852667	FALSE	FALSE	FALSE	FALSE	FALSE	1.02409	FALSE	FALSE	FALSE	0.00561554	0.0056085	FALSE	FALSE	0.03163	0.0317133	FALSE	0.03163	0.0317133	FALSE	FALSE	1.02409	FALSE	FALSE	FALSE	FALSE	2.25061	2.25115	FALSE	FALSE	1.4999	1.49876	FALSE	1.4999	1.49876	FALSE	FALSE	1.84796	FALSE	FALSE	FALSE	FALSE	FALSE	FALSE	FALSE	paleturquoise	135	chr_1	H3K9_14Ac,H3K4me2		metabolic process	Carbonic anhydrase	GO:0008270;GO:0004089	3.40.1050.10;IPR001765;IPR036874;PF00484;SM00947;SSF53056	K01673	K01673	K01673	3.70E-56	carbonic anhydrase [EC:4.2.1.1]	Yes	No	Chloroplast	signal peptide	No mitochondrial presequence		X
J5132	Phatr3_J5132	FALSE	FALSE	FALSE	-0.537163	FALSE	0.755954	FALSE	FALSE	FALSE	FALSE	FALSE	FALSE	0.366275	FALSE	FALSE	FALSE	FALSE	FALSE	0.00017257	FALSE	4.71023e-07	0.00017257	FALSE	4.71023e-07	FALSE	FALSE	FALSE	0.366275	FALSE	FALSE	FALSE	FALSE	FALSE	FALSE	3.76304	FALSE	6.32696	3.76304	FALSE	6.32696	FALSE	FALSE	FALSE	1.48943	FALSE	1.50854	FALSE	-0.178557	FALSE	FALSE	red	364	chr_27	H3K9_14Ac,H3K4me2		NA	Mitochondrial biogenesis AIM24								Yes	No	Other	mitochondrion	No mitochondrial presequence	Mitochondria	Mitochondrion
J51345	Phatr3_J51345	0.478204	FALSE	FALSE	0.549502	-0.634107	-1.1833	-0.416915	FALSE	-0.699196	0.803436	0.718394	0.473655	FALSE	FALSE	FALSE	0.0264548	FALSE	FALSE	0.0003229	1.74909e-05	3.48064e-14	0.0003229	1.74909e-05	3.48064e-14	0.00295993	0.00401231	0.473655	FALSE	FALSE	FALSE	FALSE	1.5775	FALSE	FALSE	3.49093	4.75719	13.4583	3.49093	4.75719	13.4583	2.52872	2.39661	1.70082	FALSE	FALSE	FALSE	FALSE	FALSE	FALSE	FALSE	blue	5	chr_1	H3K4me2		metabolic process	Acetyltransferase (GNAT) family	GO:0008080	IPR016181;IPR000182;PF00583;SSF55729;PS51186	K20791	K20791	K20791	1.90E-89	N-alpha-acetyltransferase 10/11 [EC:2.3.1.255]	Yes	No	Other	other localisation	No mitochondrial presequence	Nucleus	Other
J51406	Phatr3_J51406	FALSE	FALSE	FALSE	FALSE	FALSE	FALSE	FALSE	FALSE	-1.04166	FALSE	FALSE	FALSE	FALSE	FALSE	FALSE	FALSE	FALSE	FALSE	FALSE	FALSE	FALSE	FALSE	FALSE	FALSE	FALSE	FALSE	FALSE	FALSE	FALSE	FALSE	FALSE	FALSE	FALSE	FALSE	FALSE	FALSE	FALSE	FALSE	FALSE	FALSE	FALSE	FALSE	FALSE	FALSE	FALSE	FALSE	FALSE	FALSE	FALSE	FALSE	black	492	chr_1	H3K9_14Ac,H3K4me2		regulation of transcription, DNA-templated	MOZ/SAS family;RNA binding activity-knot of a chromodomain	GO:0006355;GO:0004402;GO:0072487	1.10.10.10;IPR036388;IPR016181;SSF55729;IPR002717;IPR040706;PF01853;PF17772;PS51726;IPR037906;PTHR10615:SF82	K11308	K11308				No	Yes	Other	other localisation	No mitochondrial presequence	Nucleus	Other
J51407	Phatr3_J51407	FALSE	0.677429	0.639507	FALSE	FALSE	FALSE	0.586012	FALSE	0.758318	FALSE	FALSE	FALSE	FALSE	FALSE	FALSE	FALSE	0.0184017	0.0138476	FALSE	FALSE	FALSE	FALSE	FALSE	FALSE	FALSE	FALSE	FALSE	FALSE	FALSE	FALSE	FALSE	FALSE	1.73514	1.85862	FALSE	FALSE	FALSE	FALSE	FALSE	FALSE	FALSE	FALSE	FALSE	FALSE	1.30456	FALSE	FALSE	FALSE	FALSE	FALSE	steelblue	253	chr_1	CG,H3K9_14Ac,H3K4me2		DNA replication	DNA polymerase family A;3'-5' exonuclease;SAP domain			K02335	K02335	K02335	8.10E-168	DNA polymerase I [EC:2.7.7.7]	Yes	No	Other	mitochondrion	No mitochondrial presequence	Mitochondria	Mitochondrion
J51412	Phatr3_J51412	1.78339	1.0815	FALSE	1.85429	1.73865	FALSE	1.26908	FALSE	FALSE	-0.732026	-0.834073	FALSE	FALSE	FALSE	FALSE	8.73631e-08	0.0101229	FALSE	2.16845e-14	6.39147e-13	FALSE	2.16845e-14	6.39147e-13	FALSE	0.0355495	0.0239081	FALSE	FALSE	FALSE	FALSE	FALSE	7.05867	1.9947	FALSE	13.6639	12.1944	FALSE	13.6639	12.1944	FALSE	1.44917	1.62146	FALSE	FALSE	FALSE	FALSE	FALSE	FALSE	FALSE	FALSE	darkgrey	NA	chr_1	H3K9me2,H3K4me2		DNA replication	MCM2/3/5 family;MCM N-terminal domain			K02212	K02212	K02212	3.50E-301	DNA replication licensing factor MCM4 [EC:3.6.4.12]	No	No	Other	other localisation	No mitochondrial presequence	Nucleus	Other
J5142	Phatr3_J5142	FALSE	FALSE	FALSE	FALSE	FALSE	-0.68951	-0.797728	FALSE	0.964709	FALSE	FALSE	FALSE	FALSE	FALSE	FALSE	FALSE	FALSE	FALSE	FALSE	FALSE	0.00877876	FALSE	FALSE	0.00877876	FALSE	FALSE	FALSE	FALSE	FALSE	FALSE	FALSE	FALSE	FALSE	FALSE	FALSE	FALSE	2.05657	FALSE	FALSE	2.05657	FALSE	FALSE	FALSE	FALSE	FALSE	FALSE	FALSE	FALSE	FALSE	FALSE	blue	162	chr_4	H3K9_14Ac,H3K4me2		transport	Mitochondrial carrier protein	GO:0016021	1.50.40.10;IPR018108;IPR023395;PF00153;SSF103506;PS50920	K15111	K15111				No	No	Endomembrane	signal peptide	No mitochondrial presequence	Secreted	Endomembrane
J51422	Phatr3_J51422	0.852415	1.12232	FALSE	1.11543	FALSE	-0.587598	1.45015	FALSE	-1.40084	FALSE	FALSE	FALSE	FALSE	FALSE	FALSE	0.0226765	0.0199914	FALSE	5.96316e-05	FALSE	0.0373579	5.96316e-05	FALSE	0.0373579	FALSE	FALSE	FALSE	FALSE	FALSE	FALSE	FALSE	1.64442	1.69916	FALSE	4.22452	FALSE	1.42762	4.22452	FALSE	1.42762	FALSE	FALSE	FALSE	FALSE	FALSE	FALSE	FALSE	FALSE	FALSE	FALSE	blue	64	chr_1	H3K9_14Ac,H3K4me2		biosynthetic process	Aminotransferase class I and II	GO:0030170;GO:0016847	3.40.640.10;3.90.1150.10;IPR015424;IPR015422;IPR015421;SSF53383;IPR004839;PF00155						Yes	Yes	Chloroplast	signal peptide	No mitochondrial presequence	Secreted	X
J51430	Phatr3_J51430	0.386965	0.716885	FALSE	0.676265	0.705631	FALSE	0.8782	FALSE	0.630577	FALSE	FALSE	FALSE	FALSE	FALSE	FALSE	0.0362864	0.00167425	FALSE	5.18712e-08	1.36407e-08	FALSE	5.18712e-08	1.36407e-08	FALSE	FALSE	FALSE	FALSE	FALSE	FALSE	FALSE	FALSE	1.44026	2.77618	FALSE	7.28507	7.86516	FALSE	7.28507	7.86516	FALSE	FALSE	FALSE	FALSE	FALSE	FALSE	1.49759	FALSE	-0.175394	FALSE	FALSE	ivory	233	chr_1	H3K9_14Ac,H3K4me2		translation	tRNA synthetases class I (E and Q), catalytic domain;tRNA synthetases class I (E and Q), anti-codon binding domain	GO:0005524;GO:0005737;GO:0004818;GO:0006424	2.40.240.10;3.40.50.620;IPR001412;IPR000924;IPR020058;IPR020059;IPR020056;IPR011035;IPR014729;PF00749;PF03950;PR00987;SSF50715;PS00178;IPR004526;TIGR00463						No	No	Other	other localisation	No mitochondrial presequence	Cytoplasm	Other
J5145	Phatr3_J5145	-1.08451	FALSE	FALSE	FALSE	1.22238	FALSE	FALSE	FALSE	FALSE	FALSE	FALSE	FALSE	FALSE	FALSE	0.721985	0.0245892	FALSE	FALSE	FALSE	0.000853541	FALSE	FALSE	0.000853541	FALSE	FALSE	FALSE	FALSE	FALSE	FALSE	FALSE	0.0310258	1.60925	FALSE	FALSE	FALSE	3.06878	FALSE	FALSE	3.06878	FALSE	FALSE	FALSE	FALSE	FALSE	1.70173	FALSE	FALSE	FALSE	FALSE	1.50828	darkgrey	NA	chr_18	H3K9_14Ac,H3K4me2		obsolete GTP catabolic process	CobW/HypB/UreG, nucleotide-binding domain	GO:0003924;GO:0000166;GO:0006807;GO:0016151	IPR027417;SSF52540;MF_01389;IPR003495;IPR004400;PTHR31715;PF02492;TIGR00101	K03189	K03189	K03189	2.50E-105	urease accessory protein	No	No	Other	mitochondrion	No mitochondrial presequence	Mitochondria	Mitochondrion
J51454	Phatr3_J51454	FALSE	1.58949	FALSE	-0.751764	-0.874618	FALSE	FALSE	-0.631645	FALSE	FALSE	FALSE	FALSE	FALSE	-0.631645	-1.23095	FALSE	0.00416882	FALSE	0.0221744	0.00568658	FALSE	0.0221744	0.00568658	FALSE	FALSE	FALSE	FALSE	FALSE	FALSE	0.0414875	0.00303591	FALSE	2.37999	FALSE	1.65415	2.24515	FALSE	1.65415	2.24515	FALSE	FALSE	FALSE	FALSE	FALSE	1.67515	4.06052	FALSE	-0.608581	1.38208	2.51771	orange	427	chr_1	H3K9_14Ac,H3K4me2		cellular protein modification process	Biotin/lipoate A/B protein ligase family			K03801	K03801	K03801	1.80E-81	lipoyl(octanoyl) transferase [EC:2.3.1.181]	No	No	Other	mitochondrion	No mitochondrial presequence	Mitochondria	Mitochondrion
J51460	Phatr3_J51460	FALSE	FALSE	FALSE	0.635103	1.06576	0.420875	0.606574	FALSE	0.709252	FALSE	FALSE	FALSE	FALSE	FALSE	0.63025	FALSE	FALSE	FALSE	2.00863e-06	1.83698e-15	0.00387101	2.00863e-06	1.83698e-15	0.00387101	FALSE	FALSE	FALSE	FALSE	FALSE	FALSE	0.00074024	FALSE	FALSE	FALSE	5.6971	14.7359	2.41218	5.6971	14.7359	2.41218	FALSE	FALSE	FALSE	FALSE	FALSE	1.654	FALSE	-0.218537	FALSE	3.13063	steelblue	137	chr_1	H3K9_14Ac,H3K4me2		NA	Spermine/spermidine synthase			K18787	K18787	K00797	3.00E-75	spermidine synthase [EC:2.5.1.16]	No	Yes	Other	other localisation	No mitochondrial presequence	Cytoskeleton	Other
J51511	Phatr3_J51511	-1.45655	-2.86604	-1.25002	-1.81867	-0.602139	1.15572	-1.17924	FALSE	-0.853672	FALSE	-1.60146	FALSE	0.703916	FALSE	FALSE	3.41019e-07	1.97719e-16	7.33641e-05	5.4963e-20	0.00266732	1.69914e-08	5.4963e-20	0.00266732	1.69914e-08	FALSE	1.16736e-07	FALSE	0.703916	FALSE	FALSE	FALSE	6.46722	15.704	4.13452	19.2599	2.57392	7.76977	19.2599	2.57392	7.76977	FALSE	6.9328	FALSE	2.82592	FALSE	FALSE	FALSE	FALSE	FALSE	FALSE	cyan	NA	chr_2	H3K9_14Ac,H3K4me2		nucleocytoplasmic transport	Ras family	GO:0005525;GO:0003924	IPR027417;SSF52540;IPR005225;TIGR00231;IPR001806;PF00071	K07889	K07889	K07889	3.50E-104	Ras-related protein Rab-5C	Yes	Yes	Other	other localisation	No mitochondrial presequence		Other
J51516	Phatr3_J51516	FALSE	FALSE	FALSE	FALSE	-1.18236	FALSE	FALSE	FALSE	FALSE	FALSE	1.00353	FALSE	FALSE	FALSE	FALSE	FALSE	FALSE	FALSE	FALSE	0.00643734	FALSE	FALSE	0.00643734	FALSE	FALSE	0.0461279	FALSE	FALSE	FALSE	FALSE	FALSE	FALSE	FALSE	FALSE	FALSE	2.19129	FALSE	FALSE	2.19129	FALSE	FALSE	1.33604	FALSE	FALSE	FALSE	FALSE	1.86449	FALSE	FALSE	FALSE	tan	NA	chr_2	H3K27me3,H3K9me2,H3K4me2		ammonium transport	Ammonium Transporter Family	GO:0005887;GO:0008519	1.10.3430.10;IPR029020;IPR024041;PF00909;IPR002229;PR00342	K06580	K06580				Yes	Yes	Other	signal anchor	No mitochondrial presequence	Plasma_Membrane	Endomembrane
J51519	Phatr3_J51519	FALSE	FALSE	FALSE	FALSE	0.596218	FALSE	FALSE	FALSE	FALSE	FALSE	FALSE	FALSE	FALSE	FALSE	FALSE	FALSE	FALSE	FALSE	FALSE	0.00119008	FALSE	FALSE	0.00119008	FALSE	FALSE	FALSE	FALSE	FALSE	FALSE	FALSE	FALSE	FALSE	FALSE	FALSE	FALSE	2.92442	FALSE	FALSE	2.92442	FALSE	FALSE	FALSE	FALSE	FALSE	FALSE	FALSE	FALSE	FALSE	FALSE	FALSE	brown4	92	chr_2	H3K9_14Ac,H3K4me2		cellular protein modification process	Biotin/lipoate A/B protein ligase family	GO:0016874;GO:0009249;GO:0033819;GO:0102555	IPR004143;PF03099;cd16444;IPR000544;IPR020605;PIRSF016262;TIGR00214;PS51733;PS01313	K03801	K03801	K03801	1.70E-76	lipoyl(octanoyl) transferase [EC:2.3.1.181]	No	No	Chloroplast	signal peptide	No mitochondrial presequence	Mitochondria	X
J51528	Phatr3_J51528	FALSE	FALSE	FALSE	0.622514	-0.411316	-1.02945	FALSE	FALSE	FALSE	FALSE	0.632868	FALSE	FALSE	FALSE	FALSE	FALSE	FALSE	FALSE	0.00128347	0.0307385	1.8634e-07	0.00128347	0.0307385	1.8634e-07	FALSE	0.0439855	FALSE	FALSE	FALSE	FALSE	FALSE	FALSE	FALSE	FALSE	2.89161	1.51232	6.72969	2.89161	1.51232	6.72969	FALSE	1.35669	FALSE	FALSE	FALSE	FALSE	2.17233	FALSE	FALSE	FALSE	orange	44	chr_2	H3K27me3,H3K9me2,H3K9_14Ac,H3K4me2		metabolic process	Radical SAM superfamily	GO:0003824;GO:0051536	IPR006638;IPR007197;PF04055;SM00729;3.80.30.20;IPR023404;SFLDS00029;IPR034505;PTHR13932						No	No	Endomembrane	signal peptide	No mitochondrial presequence	Mitochondria	Endomembrane
J51541	Phatr3_J51541	0.916315	FALSE	FALSE	FALSE	FALSE	FALSE	FALSE	FALSE	FALSE	FALSE	FALSE	FALSE	0.567533	FALSE	FALSE	0.0131871	FALSE	FALSE	FALSE	FALSE	FALSE	FALSE	FALSE	FALSE	FALSE	FALSE	FALSE	0.567533	FALSE	FALSE	FALSE	1.87985	FALSE	FALSE	FALSE	FALSE	FALSE	FALSE	FALSE	FALSE	FALSE	FALSE	FALSE	1.40784	FALSE	FALSE	2.38652	FALSE	FALSE	FALSE	lightsteelblue1	101	chr_2	H3K9_14Ac,H3K4me2		methylation	Methyltransferase domain	GO:0008168;GO:0032259	IPR029063;SSF53335						No	No	Chloroplast	signal peptide	No mitochondrial presequence	Mitochondria	X
J5156	Phatr3_J5156	FALSE	FALSE	FALSE	FALSE	1.24085	1.36948	FALSE	FALSE	FALSE	FALSE	FALSE	FALSE	0.95119	FALSE	FALSE	FALSE	FALSE	FALSE	FALSE	5.20761e-05	1.25888e-05	FALSE	5.20761e-05	1.25888e-05	FALSE	FALSE	FALSE	0.95119	FALSE	FALSE	FALSE	FALSE	FALSE	FALSE	FALSE	4.28336	4.90002	FALSE	4.28336	4.90002	FALSE	FALSE	FALSE	2.86508	FALSE	FALSE	1.97923	FALSE	FALSE	FALSE	steelblue	393	chr_15	H3K9_14Ac,H3K4me2		oxidation-reduction process	NA	GO:0005506;GO:0016705;GO:0051213;GO:0031418	IPR005123;IPR006620;PF13640;SM00702;PS51471		K00472	K00472	9.60E-52	prolyl 4-hydroxylase [EC:1.14.11.2]	No	No	Other	other localisation	No mitochondrial presequence	Nucleus	Other
J51560	Phatr3_J51560	FALSE	FALSE	FALSE	FALSE	FALSE	FALSE	FALSE	FALSE	FALSE	FALSE	FALSE	FALSE	FALSE	FALSE	FALSE	FALSE	FALSE	FALSE	FALSE	FALSE	FALSE	FALSE	FALSE	FALSE	FALSE	FALSE	FALSE	FALSE	FALSE	FALSE	FALSE	FALSE	FALSE	FALSE	FALSE	FALSE	FALSE	FALSE	FALSE	FALSE	FALSE	FALSE	FALSE	FALSE	FALSE	FALSE	FALSE	FALSE	FALSE	FALSE	FALSE	119	chr_2	H3K9_14Ac,H3K4me2		oxidation-reduction process	short chain dehydrogenase	GO:0016021;GO:0016491	IPR036291;SSF51735;IPR020904;IPR002347;PF00106;PR00081;PS00061						Yes	No	Other	signal anchor	No mitochondrial presequence		Endomembrane
J51570	Phatr3_J51570	FALSE	1.62271	1.07238	0.909408	0.456826	-0.417216	FALSE	FALSE	0.795899	FALSE	0.975053	FALSE	-0.494997	FALSE	FALSE	FALSE	7.3061e-06	0.00165268	1.26063e-07	0.00708701	0.027072	1.26063e-07	0.00708701	0.027072	FALSE	0.00445871	FALSE	-0.494997	FALSE	FALSE	FALSE	FALSE	5.13631	2.78181	6.89941	2.14954	1.56748	6.89941	2.14954	1.56748	FALSE	2.35079	FALSE	1.9177	FALSE	FALSE	FALSE	FALSE	FALSE	FALSE	bisque4	200	chr_2	H3K4me2		DNA repair	Holliday junction resolvase	GO:0006364	IPR012337;SSF53098;3.30.420.140;IPR037027;MF_00651;IPR005227;IPR006641;PTHR33317;PF03652;SM00732;TIGR00250	K07447	K07447	K07447	4.00E-31	putative holliday junction resolvase [EC:3.1.-.-]	No	No	Other	other localisation	No mitochondrial presequence	Cytoplasm	Other
J51591	Phatr3_J51591	FALSE	FALSE	FALSE	1.27664	0.397993	-0.842491	FALSE	FALSE	FALSE	0.820513	FALSE	0.853399	-0.448906	FALSE	FALSE	FALSE	FALSE	FALSE	4.48467e-13	0.0256668	5.36432e-06	4.48467e-13	0.0256668	5.36432e-06	0.00634075	FALSE	0.853399	-0.448906	FALSE	FALSE	FALSE	FALSE	FALSE	FALSE	12.3483	1.59063	5.27049	12.3483	1.59063	5.27049	2.19786	FALSE	3.11715	1.53594	FALSE	FALSE	1.83157	FALSE	FALSE	FALSE	darkgrey	30	chr_3	H3K4me2		NA	EF-hand domain pair	GO:0005509	cd00051;IPR011992;IPR018247;IPR002048;PF13499;SM00054;SSF47473;PS00018;PS50222;PF13833	K02183	K02183	K13448	6.60E-46	calcium-binding protein CML	Yes	No	Other	other localisation	No mitochondrial presequence		Other
J51597	Phatr3_J51597	2.21442	2.22928	FALSE	2.42168	1.07682	-1.28128	1.37214	FALSE	FALSE	FALSE	0.699221	FALSE	-0.474105	FALSE	FALSE	3.36795e-17	7.61485e-11	FALSE	1.68199e-36	5.11336e-09	1.77792e-10	1.68199e-36	5.11336e-09	1.77792e-10	FALSE	0.0271338	FALSE	-0.474105	FALSE	FALSE	FALSE	16.4726	10.1183	FALSE	35.7742	8.29129	9.75009	35.7742	8.29129	9.75009	FALSE	1.56649	FALSE	1.49764	FALSE	FALSE	FALSE	FALSE	FALSE	FALSE	darkgrey	196	chr_3	H3K9_14Ac,H3K4me2		DNA replication	MCM2/3/5 family;MCM N-terminal domain	GO:0005524;GO:0009507;GO:0003677;GO:0042555;GO:0006270;GO:0032508	IPR027417;SSF52540;IPR012340;SSF50249;IPR031327;IPR001208;IPR041562;IPR033762;PTHR11630;PF00493;PF17855;PF17207;PR01657;SM00350;PS50051;IPR008046;PR01659			K02541	3.00E-279	DNA replication licensing factor MCM3 [EC:3.6.4.12]	No	Yes	Other	other localisation	No mitochondrial presequence	Nucleus	Other
J51604	Phatr3_J51604	FALSE	FALSE	FALSE	FALSE	0.911817	1.0139	FALSE	FALSE	0.935499	FALSE	FALSE	FALSE	0.375999	FALSE	FALSE	FALSE	FALSE	FALSE	FALSE	3.75315e-11	1.88347e-12	FALSE	3.75315e-11	1.88347e-12	FALSE	FALSE	FALSE	0.375999	FALSE	FALSE	FALSE	FALSE	FALSE	FALSE	FALSE	10.4256	11.725	FALSE	10.4256	11.725	FALSE	FALSE	FALSE	1.62121	2.32459	FALSE	1.3336	FALSE	FALSE	FALSE	grey	227	chr_3	H3K9_14Ac,H3K4me2		NA	SNF2 family N-terminal domain;Helicase conserved C-terminal domain	GO:0005524	IPR027417;SSF52540;IPR014001;IPR001650;PF00271;SM00487;SM00490;PS51192;PS51194;3.40.50.10810;IPR038718;IPR000330;PF00176	K19001	K19001				Yes	Yes	Other	other localisation	No mitochondrial presequence	Cytoplasm	Other
J51608	Phatr3_J51608	FALSE	FALSE	FALSE	0.368274	-0.490567	-0.858282	FALSE	FALSE	FALSE	FALSE	0.588842	FALSE	FALSE	FALSE	FALSE	FALSE	FALSE	FALSE	0.00155346	1.31283e-05	4.92935e-13	0.00155346	1.31283e-05	4.92935e-13	FALSE	0.00249236	FALSE	FALSE	FALSE	FALSE	FALSE	FALSE	FALSE	FALSE	2.8087	4.88179	12.3072	2.8087	4.88179	12.3072	FALSE	2.60339	FALSE	FALSE	FALSE	2.25769	1.68326	-0.353665	FALSE	FALSE	darkgrey	NA	chr_3	H3K9_14Ac,H3K4me2		oxidation-reduction process	Aldo/keto reductase family;Polynucleotide kinase 3 phosphatase;AAA domain	GO:0016491	cd06660;3.20.20.100;IPR020471;IPR023210;IPR036812;PF00248;PIRSF000097;PR00069;SSF51430;PTHR43827			K08073	3.20E-49	bifunctional polynucleotide phosphatase/kinase [EC:3.1.3.32 2.7.1.78]	No	No	Other	other localisation	No mitochondrial presequence	Cytoplasm	Other
J51609	Phatr3_J51609	-3.3527	-6.79248	-3.07133	-2.86265	-3.68259	-0.646319	-2.34763	FALSE	-3.49786	FALSE	-1.58891	FALSE	FALSE	FALSE	FALSE	4.4573e-13	5.92539e-33	1.74693e-09	4.21239e-19	2.02369e-29	0.040341	4.21239e-19	2.02369e-29	0.040341	FALSE	0.000222098	FALSE	FALSE	FALSE	FALSE	FALSE	12.3509	32.2273	8.75772	18.3755	28.6939	1.39425	18.3755	28.6939	1.39425	FALSE	3.65346	FALSE	FALSE	FALSE	1.97375	FALSE	-0.295292	FALSE	FALSE	cyan	339	chr_3	H3K27me3,H3K9me2,H3K9_14Ac,H3K4me2	Yes	biosynthetic process	Aminotransferase class I and II	GO:0030170;GO:0009058;GO:0006520;GO:0008483	3.40.640.10;3.90.1150.10;IPR015424;IPR015422;IPR015421;SSF53383;IPR004839;IPR004838;PF00155;PS00105;IPR005958;PIRSF000517;TIGR01265	K00815	K00815	K00815	1.20E-141	tyrosine aminotransferase [EC:2.6.1.5]	Yes	Yes	Other	other localisation	No mitochondrial presequence		Other
J51630	Phatr3_J51630	FALSE	2.67994	2.16138	1.24349	1.21257	FALSE	1.08162	FALSE	1.25046	FALSE	1.40672	FALSE	FALSE	FALSE	FALSE	FALSE	0.000746902	0.00139994	0.00031537	0.000309152	FALSE	0.00031537	0.000309152	FALSE	FALSE	0.00689881	FALSE	FALSE	FALSE	FALSE	FALSE	FALSE	3.12674	2.85389	3.50118	3.50983	FALSE	3.50118	3.50983	FALSE	FALSE	2.16123	FALSE	FALSE	FALSE	FALSE	FALSE	FALSE	FALSE	FALSE	bisque4	NA	chr_3	H3K4me2		transcription, DNA-templated	RNA polymerase Rpb4	GO:0000166;GO:0003899;GO:0005666;GO:0006384	1.20.1250.40;IPR010997;IPR006590;IPR005574;IPR038324;PF03874;SM00657;SSF47819;IPR038846;PTHR15561						No	No	Other	other localisation	No mitochondrial presequence	Nucleus	Other
J51691	Phatr3_J51691	FALSE	FALSE	FALSE	FALSE	FALSE	FALSE	FALSE	FALSE	FALSE	FALSE	0.657697	FALSE	FALSE	FALSE	FALSE	FALSE	FALSE	FALSE	FALSE	FALSE	FALSE	FALSE	FALSE	FALSE	FALSE	0.0202786	FALSE	FALSE	FALSE	FALSE	FALSE	FALSE	FALSE	FALSE	FALSE	FALSE	FALSE	FALSE	FALSE	FALSE	FALSE	1.69296	FALSE	FALSE	FALSE	FALSE	FALSE	FALSE	FALSE	FALSE	darkgrey	183	chr_4	H3K9_14Ac,H3K4me2		proteolysis	Proteasome subunit	GO:0004298;GO:0005839;GO:0043161	3.60.20.10;IPR029055;SSF56235;IPR001353;PF00227;IPR000243;IPR037559;IPR023333;PTHR11599:SF4;PR00141;PS51476	K02738	K02738	K02738	3.80E-103	20S proteasome subunit beta 1 [EC:3.4.25.1]	Yes	Yes	Other	other localisation	No mitochondrial presequence	Cytoplasm	Other
J51703	Phatr3_J51703	FALSE	FALSE	-1.06512	FALSE	FALSE	1.00223	FALSE	FALSE	FALSE	FALSE	FALSE	FALSE	1.25244	FALSE	FALSE	FALSE	FALSE	0.0144774	FALSE	FALSE	0.00104474	FALSE	FALSE	0.00104474	FALSE	FALSE	FALSE	1.25244	FALSE	FALSE	FALSE	FALSE	FALSE	1.83931	FALSE	FALSE	2.98099	FALSE	FALSE	2.98099	FALSE	FALSE	FALSE	4.2325	FALSE	FALSE	FALSE	FALSE	FALSE	FALSE	blue	480	chr_4	H3K9_14Ac,H3K4me2		oxidation-reduction process	VDE lipocalin domain	GO:0046422	2.40.128.20;IPR012674;SSF50814;IPR010788;PF07137	K09839	K09839	K09839	9.10E-142	violaxanthin de-epoxidase [EC:1.23.5.1]	No	No	Endomembrane	chloroplast	No mitochondrial presequence	Secreted	Chloroplast
J51708	Phatr3_J51708	FALSE	1.37754	0.87141	1.18027	0.623607	-0.522887	0.6316	FALSE	0.531062	FALSE	0.943066	FALSE	-0.437879	FALSE	FALSE	FALSE	3.21956e-06	0.00158403	9.60508e-14	8.09507e-05	0.00198093	9.60508e-14	8.09507e-05	0.00198093	FALSE	0.000544538	FALSE	-0.437879	FALSE	FALSE	FALSE	FALSE	5.4922	2.80024	13.0175	4.09178	2.70313	13.0175	4.09178	2.70313	FALSE	3.26397	FALSE	1.69588	FALSE	FALSE	FALSE	FALSE	FALSE	FALSE	ivory	242	chr_4	H3K4me2		oxidation-reduction process	Flavin containing amine oxidoreductase;NAD(P)-binding Rossmann-like domain								No	No	Other	other localisation	No mitochondrial presequence	Mitochondria	Other
J51714	Phatr3_J51714	-0.513494	-0.625054	FALSE	-0.551534	FALSE	0.321266	FALSE	FALSE	FALSE	FALSE	FALSE	FALSE	0.727554	FALSE	0.650044	0.00932175	0.0119725	FALSE	4.25353e-05	FALSE	0.0250108	4.25353e-05	FALSE	0.0250108	FALSE	FALSE	FALSE	0.727554	FALSE	FALSE	0.000743716	2.0305	1.92181	FALSE	4.37125	FALSE	1.60187	4.37125	FALSE	1.60187	FALSE	FALSE	FALSE	5.45833	FALSE	FALSE	FALSE	FALSE	FALSE	3.12859	darkslateblue	440	chr_4	H3K9_14Ac,H3K4me2		oxidation-reduction process	Aldo/keto reductase family;NUDIX domain					K18447	3.10E-71	ADP-sugar diphosphatase [EC:3.6.1.21]	Yes	Yes	Other	other localisation	No mitochondrial presequence	Cytoplasm	Other
J51720	Phatr3_J51720	-1.0118	-1.60198	FALSE	-2.24373	FALSE	1.83111	FALSE	0.946959	FALSE	FALSE	-1.21414	FALSE	0.756164	0.946959	FALSE	0.00986455	0.00116566	FALSE	7.86558e-15	FALSE	3.16449e-10	7.86558e-15	FALSE	3.16449e-10	FALSE	0.00278233	FALSE	0.756164	FALSE	0.00797411	FALSE	2.00592	2.93343	FALSE	14.1043	FALSE	9.4997	14.1043	FALSE	9.4997	FALSE	2.55559	FALSE	2.10725	FALSE	6.35884	4.78747	-0.803378	2.09832	FALSE	salmon	356	chr_5	H3K4me2		oxidation-reduction process	Cytochrome b5-like Heme/Steroid binding domain;FAD binding domain;Endoplasmic Reticulum Oxidoreductin 1 (ERO1)	GO:0000104	3.50.50.60;IPR036188;SSF51905;3.10.120.10;IPR001199;IPR036400;PF00173;SSF55856;PS50255;SM01117;3.90.700.10;IPR003953;IPR027477;PF00890;SSF56425;IPR010960;TIGR01813			K00244	2.50E-117	fumarate reductase flavoprotein subunit [EC:1.3.5.4]	No	No	Other	other localisation	No mitochondrial presequence	Plasma_Membrane	Other
J51727	Phatr3_J51727	0.698479	FALSE	FALSE	0.768793	1.02256	FALSE	FALSE	FALSE	FALSE	FALSE	FALSE	FALSE	FALSE	FALSE	FALSE	0.00156236	FALSE	FALSE	7.86847e-07	4.58066e-11	FALSE	7.86847e-07	4.58066e-11	FALSE	FALSE	FALSE	FALSE	FALSE	FALSE	FALSE	FALSE	2.80622	FALSE	FALSE	6.10411	10.3391	FALSE	6.10411	10.3391	FALSE	FALSE	FALSE	FALSE	FALSE	FALSE	FALSE	FALSE	FALSE	FALSE	FALSE	darkgrey	110	chr_5	H3K9_14Ac,H3K4me2		nucleocytoplasmic transport	Ras family	GO:0005525;GO:0003924	IPR027417;SSF52540;IPR005225;TIGR00231;IPR001806;PF00071	K07874	K07874	K07874	2.10E-92	Ras-related protein Rab-1A	No	Yes	Other	other localisation	No mitochondrial presequence		Other
J5175	Phatr3_J5175	-1.49139	FALSE	FALSE	-1.30315	-1.54374	FALSE	-1.38998	FALSE	1.6823	FALSE	1.06501	FALSE	FALSE	FALSE	FALSE	0.0102538	FALSE	FALSE	0.00577851	0.000812687	FALSE	0.00577851	0.000812687	FALSE	FALSE	0.0353738	FALSE	FALSE	FALSE	FALSE	FALSE	1.98911	FALSE	FALSE	2.23818	3.09008	FALSE	2.23818	3.09008	FALSE	FALSE	1.45132	FALSE	FALSE	3.16372	FALSE	2.41367	FALSE	FALSE	FALSE	steelblue	215	chr_3	H3K4me2		transport	Mitochondrial carrier protein	GO:0016021	1.50.40.10;IPR018108;IPR023395;PF00153;SSF103506;PS50920	K15101	K15101				Yes	Yes	Other	other localisation	No mitochondrial presequence		Other
J51757	Phatr3_J51757	-1.20582	FALSE	FALSE	-1.07822	FALSE	0.987187	FALSE	FALSE	FALSE	FALSE	FALSE	FALSE	FALSE	FALSE	FALSE	0.0110502	FALSE	FALSE	0.00304386	FALSE	0.0054937	0.00304386	FALSE	0.0054937	FALSE	FALSE	FALSE	FALSE	FALSE	FALSE	FALSE	1.95663	FALSE	FALSE	2.51658	FALSE	2.26013	2.51658	FALSE	2.26013	FALSE	FALSE	FALSE	FALSE	FALSE	FALSE	FALSE	FALSE	FALSE	FALSE	tan	156	chr_5	H3K9_14Ac,H3K4me2		oxidation-reduction process	Cytochrome P45NA	GO:0020037;GO:0005506;GO:0004497;GO:0016705	1.10.630.10;IPR001128;IPR017972;IPR036396;PF00067;SSF48264;PS00086;IPR002401;PR00463	K09832	K09832				No	No	Other	other localisation	No mitochondrial presequence		Other
J51761	Phatr3_J51761	0.710931	FALSE	FALSE	FALSE	FALSE	FALSE	FALSE	FALSE	FALSE	FALSE	FALSE	FALSE	0.769791	FALSE	FALSE	0.0311763	FALSE	FALSE	FALSE	FALSE	FALSE	FALSE	FALSE	FALSE	FALSE	FALSE	FALSE	0.769791	FALSE	FALSE	FALSE	1.50617	FALSE	FALSE	FALSE	FALSE	FALSE	FALSE	FALSE	FALSE	FALSE	FALSE	FALSE	2.67378	FALSE	FALSE	FALSE	FALSE	FALSE	FALSE	ivory	9	chr_5	H3K27me3,H3K9me2,H3K9me3,H3K4me2		NA	PT repeat								No	No	Other	other localisation	No mitochondrial presequence	Nucleus	Other
J51797	Phatr3_J51797	FALSE	-1.96891	-1.29017	-1.40154	-1.75808	FALSE	-1.17777	FALSE	-1.17228	FALSE	FALSE	0.515079	0.477752	FALSE	FALSE	FALSE	3.06297e-07	0.000178884	2.01939e-10	1.31818e-15	FALSE	2.01939e-10	1.31818e-15	FALSE	FALSE	FALSE	0.515079	0.477752	FALSE	FALSE	FALSE	FALSE	6.51386	3.74743	9.69478	14.88	FALSE	9.69478	14.88	FALSE	FALSE	FALSE	1.32903	1.30195	FALSE	FALSE	1.57127	FALSE	FALSE	FALSE	floralwhite	304	chr_6	H3K9_14Ac,H3K4me2	Yes	NA	NA								No	No	Endomembrane	signal peptide	No mitochondrial presequence	Secreted	Endomembrane
J51806	Phatr3_J51806	-0.937976	-3.00004	-1.82789	-1.52553	-1.9911	FALSE	-1.94449	FALSE	-1.77581	FALSE	-0.746278	FALSE	FALSE	FALSE	FALSE	0.00754931	1.29055e-11	4.47647e-06	1.7996e-09	4.44089e-15	FALSE	1.7996e-09	4.44089e-15	FALSE	FALSE	0.0471347	FALSE	FALSE	FALSE	FALSE	FALSE	2.12209	10.8892	5.34906	8.74482	14.3525	FALSE	8.74482	14.3525	FALSE	FALSE	1.32666	FALSE	FALSE	FALSE	FALSE	FALSE	FALSE	FALSE	FALSE	orange	343	chr_6	H3K9_14Ac,H3K4me2		NA	Conserved hypothetical protein 698	GO:0016021;GO:0005886	IPR018383;PTHR30106;PF03601						No	No	Other	other localisation	No mitochondrial presequence	Plasma_Membrane	Other
J51810	Phatr3_J51810	FALSE	FALSE	FALSE	-0.454025	FALSE	0.54888	FALSE	FALSE	FALSE	FALSE	FALSE	FALSE	0.442605	FALSE	FALSE	FALSE	FALSE	FALSE	0.0191083	FALSE	0.0055812	0.0191083	FALSE	0.0055812	FALSE	FALSE	FALSE	0.442605	FALSE	FALSE	FALSE	FALSE	FALSE	FALSE	1.71878	FALSE	2.25327	1.71878	FALSE	2.25327	FALSE	FALSE	FALSE	1.37352	FALSE	FALSE	FALSE	FALSE	FALSE	FALSE	darkgrey	433	chr_6	H3K9_14Ac,H3K4me2		nucleocytoplasmic transport	Ras family	GO:0005525;GO:0003924	IPR027417;SSF52540;IPR005225;TIGR00231;IPR001806;PF00071	K07910	K07910	K07910	1.80E-91	Ras-related protein Rab-18	Yes	Yes	Other	other localisation	No mitochondrial presequence		Other
J51811	Phatr3_J51811	2.2795	FALSE	FALSE	0.829689	FALSE	FALSE	FALSE	FALSE	FALSE	FALSE	FALSE	FALSE	0.861296	FALSE	FALSE	3.88652e-05	FALSE	FALSE	0.0391578	FALSE	FALSE	0.0391578	FALSE	FALSE	FALSE	FALSE	FALSE	0.861296	FALSE	FALSE	FALSE	4.41044	FALSE	FALSE	1.40718	FALSE	FALSE	1.40718	FALSE	FALSE	FALSE	FALSE	FALSE	1.99467	1.82821	FALSE	1.99417	FALSE	FALSE	FALSE	lightsteelblue1	177	chr_6	H3K9_14Ac,H3K4me2		peptidyl-pyrromethane cofactor linkage	Porphobilinogen deaminase, dipyromethane cofactor binding domain;Porphobilinogen deaminase, C-terminal domain	GO:0006782;GO:0004418;GO:0018160	3.30.160.40;MF_00260;IPR000860;IPR022419;IPR022417;IPR022418;IPR036803;PTHR11557;PF01379;PF03900;PIRSF001438;PR00151;SSF54782;TIGR00212;PS00533	K01749	K01749	K01749	7.90E-129	hydroxymethylbilane synthase [EC:2.5.1.61]	Yes	No	Chloroplast	chloroplast	No mitochondrial presequence	Mitochondria	Chloroplast
J51819	Phatr3_J51819	1.7977	1.84696	FALSE	2.60331	1.2916	-1.23336	1.99322	FALSE	FALSE	FALSE	0.911412	FALSE	FALSE	FALSE	FALSE	1.41516e-09	2.15589e-06	FALSE	1.71575e-33	4.95815e-10	4.09029e-08	1.71575e-33	4.95815e-10	4.09029e-08	FALSE	0.00899128	FALSE	FALSE	FALSE	FALSE	FALSE	8.8492	5.66637	FALSE	32.7655	9.30468	7.38825	32.7655	9.30468	7.38825	FALSE	2.04618	FALSE	FALSE	FALSE	FALSE	FALSE	FALSE	FALSE	FALSE	blue	NA	chr_6	H3K9_14Ac,H3K4me2	Yes	intracellular protein transport	ADP-ribosylation factor family	GO:0005525	IPR027417;SSF52540;IPR005225;TIGR00231;IPR006689;PF00025;PR00328	K07943	K07943	K07943	2.50E-98	ADP-ribosylation factor-like protein 2	No	No	Other	other localisation	No mitochondrial presequence	Cytoplasm	Other
J51825	Phatr3_J51825	FALSE	FALSE	FALSE	FALSE	0.393645	0.633674	FALSE	FALSE	FALSE	FALSE	FALSE	FALSE	0.40762	FALSE	FALSE	FALSE	FALSE	FALSE	FALSE	0.00854782	3.93909e-05	FALSE	0.00854782	3.93909e-05	FALSE	FALSE	FALSE	0.40762	FALSE	FALSE	FALSE	FALSE	FALSE	FALSE	FALSE	2.06814	4.4046	FALSE	2.06814	4.4046	FALSE	FALSE	FALSE	1.79809	FALSE	FALSE	FALSE	FALSE	FALSE	FALSE	black	NA	chr_6	H3K9_14Ac,H3K4me2		signal transduction	Ras family			K07891					No	No	Other	mitochondrion	No mitochondrial presequence		Mitochondrion
J51830	Phatr3_J51830	-3.47268	-4.66434	-1.05289	-3.26541	-3.2933	FALSE	-3.26785	FALSE	-1.55879	FALSE	FALSE	FALSE	0.587801	FALSE	0.673515	3.09774e-35	6.57759e-43	0.000602067	8.70024e-64	1.95088e-64	FALSE	8.70024e-64	1.95088e-64	FALSE	FALSE	FALSE	FALSE	0.587801	FALSE	FALSE	0.00886968	34.509	42.1819	3.22036	63.0605	63.7098	FALSE	63.0605	63.7098	FALSE	FALSE	FALSE	FALSE	2.14227	FALSE	FALSE	FALSE	FALSE	FALSE	2.05209	skyblue	326	chr_6	H3K9me2,H3K4me2		metabolic process	Methylmalonyl-CoA mutase;B12 binding domain	GO:0046872;GO:0031419;GO:0004494	IPR006159;IPR016176;IPR006158;IPR036724;IPR006099;IPR006098;PF02310;PF01642;SSF51703;SSF52242;TIGR00640;TIGR00641;PS51332	K01847	K01847	K01847	7.50E-294	methylmalonyl-CoA mutase [EC:5.4.99.2]	Yes	No	Chloroplast	mitochondrion	No mitochondrial presequence	Mitochondria	Dual
J51837	Phatr3_J51837	-0.727592	-1.01015	FALSE	-0.643008	FALSE	0.505625	-0.825952	FALSE	-0.580976	FALSE	FALSE	FALSE	0.392119	FALSE	FALSE	0.000749281	0.0001629	FALSE	1.88794e-05	FALSE	0.00132787	1.88794e-05	FALSE	0.00132787	FALSE	FALSE	FALSE	0.392119	FALSE	FALSE	FALSE	3.12536	3.78808	FALSE	4.72401	FALSE	2.87685	4.72401	FALSE	2.87685	FALSE	FALSE	FALSE	1.53938	FALSE	FALSE	FALSE	FALSE	FALSE	FALSE	cyan	309	chr_6	H3K9_14Ac,H3K4me2		oxidation-reduction process	Glutaredoxin	GO:0009055;GO:0015035	3.40.30.10;IPR036249;SSF52833;IPR002109;IPR014025;PF00462;PR00160;PS51354	K03676	K03676	K03676	2.20E-30	glutaredoxin 3	Yes	No	Chloroplast	signal peptide	No mitochondrial presequence		X
J51848	Phatr3_J51848	FALSE	FALSE	FALSE	-0.358365	FALSE	0.52999	0.465477	FALSE	0.815652	FALSE	FALSE	FALSE	FALSE	FALSE	FALSE	FALSE	FALSE	FALSE	0.0416296	FALSE	0.00295581	0.0416296	FALSE	0.00295581	FALSE	FALSE	FALSE	FALSE	FALSE	FALSE	FALSE	FALSE	FALSE	FALSE	1.3806	FALSE	2.52932	1.3806	FALSE	2.52932	FALSE	FALSE	FALSE	FALSE	FALSE	2.5918	1.92414	-0.413602	FALSE	FALSE	cyan	428	chr_7	H3K9_14Ac,H3K4me2		metabolic process	Myosin head (motor domain)	GO:0005524;GO:0016459;GO:0003779;GO:0003774	IPR027417;SSF52540;3.40.850.10;IPR000048;IPR036961;IPR001609;PF00063;PR00193;SM00242;PS50096;PS51456;SM00015						No	No	Other	other localisation	No mitochondrial presequence	Cytoplasm	Other
J51868	Phatr3_J51868	1.6087	1.61789	FALSE	2.26243	1.23211	-0.939194	1.33995	FALSE	FALSE	FALSE	FALSE	FALSE	FALSE	FALSE	FALSE	7.79552e-07	0.000128916	FALSE	5.26011e-21	1.0144e-07	0.000182205	5.26011e-21	1.0144e-07	0.000182205	FALSE	FALSE	FALSE	FALSE	FALSE	FALSE	FALSE	6.10815	3.88969	FALSE	20.279	6.99379	3.73944	20.279	6.99379	3.73944	FALSE	FALSE	FALSE	FALSE	FALSE	FALSE	FALSE	FALSE	FALSE	FALSE	blue	134	chr_7	H3K9_14Ac,H3K4me2		metabolic process	NAD(P)-binding Rossmann-like domain	GO:0016491;GO:0016853	3.50.50.60;IPR036188;SSF51905;IPR002937;PF01593						No	No	Chloroplast	chloroplast	No mitochondrial presequence		Chloroplast
J51869	Phatr3_J51869	1.52466	1.83259	FALSE	2.09534	0.955104	-1.0831	1.87106	FALSE	FALSE	FALSE	FALSE	FALSE	-0.742119	FALSE	FALSE	2.64068e-11	1.67986e-07	FALSE	5.72495e-28	2.81669e-08	1.49021e-07	5.72495e-28	2.81669e-08	1.49021e-07	FALSE	FALSE	FALSE	-0.742119	FALSE	FALSE	FALSE	10.5783	6.77473	FALSE	27.2422	7.55026	6.82675	27.2422	7.55026	6.82675	FALSE	FALSE	FALSE	3.29608	FALSE	FALSE	FALSE	FALSE	FALSE	FALSE	darkgrey	NA	chr_7	H3K4me2		oxidation-reduction process	Oxidoreductase family, NAD-binding Rossmann fold;Oxidoreductase family, C-terminal alpha/beta domain	GO:0050112	IPR036291;SSF51735;IPR004104;IPR000683;PF01408;PF02894	K00010	K00010	K00010	3.40E-81	myo-inositol 2-dehydrogenase / D-chiro-inositol 1-dehydrogenase [EC:1.1.1.18 1.1.1.369]	No	Yes	Other	other localisation	No mitochondrial presequence		Other
J51876	Phatr3_J51876	FALSE	FALSE	FALSE	FALSE	FALSE	FALSE	FALSE	FALSE	FALSE	FALSE	FALSE	FALSE	FALSE	FALSE	FALSE	FALSE	FALSE	FALSE	FALSE	FALSE	FALSE	FALSE	FALSE	FALSE	FALSE	FALSE	FALSE	FALSE	FALSE	FALSE	FALSE	FALSE	FALSE	FALSE	FALSE	FALSE	FALSE	FALSE	FALSE	FALSE	FALSE	FALSE	FALSE	FALSE	FALSE	FALSE	FALSE	FALSE	FALSE	FALSE	brown	115	chr_7	H3K4me2		DNA repair	Putative exonuclease SbcCD, C subunit			K10866		K10866	3.30E-280	DNA repair protein RAD50 [EC:3.6.-.-]	Yes	Yes	Other	other localisation	No mitochondrial presequence	Nucleus	Other
J51897	Phatr3_J51897	-1.22444	FALSE	FALSE	FALSE	FALSE	0.999999	0.884682	FALSE	FALSE	FALSE	FALSE	-0.95598	FALSE	FALSE	FALSE	0.00571901	FALSE	FALSE	FALSE	FALSE	0.00264404	FALSE	FALSE	0.00264404	FALSE	FALSE	-0.95598	FALSE	FALSE	FALSE	FALSE	2.24268	FALSE	FALSE	FALSE	FALSE	2.57773	FALSE	FALSE	2.57773	FALSE	FALSE	1.8982	FALSE	FALSE	1.36123	FALSE	-0.133931	FALSE	FALSE	steelblue	200	chr_7	H3K4me2		NA	NUC153 domain			K14788	K14788	K14788	1.80E-192	ribosome biogenesis protein ENP2	No	No	Other	other localisation	No mitochondrial presequence		Other
J51916	Phatr3_J51916	FALSE	-0.964328	FALSE	-1.1168	-1.24544	FALSE	-0.704162	FALSE	FALSE	FALSE	FALSE	0.634452	FALSE	FALSE	FALSE	FALSE	0.0216485	FALSE	3.13429e-06	1.42291e-07	FALSE	3.13429e-06	1.42291e-07	FALSE	FALSE	FALSE	0.634452	FALSE	FALSE	FALSE	FALSE	FALSE	1.66457	FALSE	5.50386	6.84682	FALSE	5.50386	6.84682	FALSE	FALSE	FALSE	1.58294	FALSE	FALSE	FALSE	1.56938	FALSE	FALSE	FALSE	greenyellow	346	chr_7	H3K27me3,H3K9me2,H3K9_14Ac,H3K4me2		mismatch repair	MutS domain V;MutS domain III	GO:0005524;GO:0030983;GO:0006298	IPR027417;SSF52540;IPR000432;IPR007696;IPR036187;PF00488;SM00534;SM00533;SSF48334;IPR007861;PF05192;PF05190	K08740	K08740	K08740	2.20E-226	DNA mismatch repair protein MSH4	No	No	Other	other localisation	No mitochondrial presequence	Nucleus	Other
J51921	Phatr3_J51921	FALSE	-0.810257	-0.453196	-0.511459	-0.399343	FALSE	FALSE	FALSE	FALSE	-0.558741	-0.603228	FALSE	FALSE	FALSE	FALSE	FALSE	0.000562957	0.0427719	0.000113722	0.002964	FALSE	0.000113722	0.002964	FALSE	0.0231531	0.00483163	FALSE	FALSE	FALSE	FALSE	FALSE	FALSE	3.24952	1.36884	3.94415	2.52812	FALSE	3.94415	2.52812	FALSE	1.63539	2.31591	FALSE	FALSE	FALSE	FALSE	FALSE	FALSE	FALSE	FALSE	brown	210	chr_7	CHH,H3K4me2		metabolic process	DEAD/DEAH box helicase;Helicase conserved C-terminal domain;S1 RNA binding domain;Helicase associated domain (Control-2ccharide-binding (OB)-fold	GO:0004386	IPR027417;SSF52540;IPR001650;PF00271;SM00490;PS51194;IPR011709;IPR007502;PF04408;PF07717;SM00847	K12818	K12818	K12818	0	ATP-dependent RNA helicase DHX8/PRP22 [EC:3.6.4.13]	No	No	Other	other localisation	No mitochondrial presequence	Nucleus	Other
J51931	Phatr3_J51931	-0.711698	-2.04709	-1.20707	-1.61926	-0.883737	0.680759	-0.669854	FALSE	-0.965363	FALSE	-1.18732	FALSE	0.641626	FALSE	FALSE	0.00972369	9.55043e-10	7.119e-05	2.10246e-17	3.53913e-06	0.000618707	2.10246e-17	3.53913e-06	0.000618707	FALSE	5.37416e-05	FALSE	0.641626	FALSE	FALSE	FALSE	2.01217	9.01998	4.14758	16.6773	5.4511	3.20851	16.6773	5.4511	3.20851	FALSE	4.26969	FALSE	2.52738	FALSE	FALSE	FALSE	FALSE	FALSE	FALSE	red	304	chr_8	H3K9_14Ac,H3K4me2		NA	Ubiquitin family					K08770	0	ubiquitin C	No	No	Other	other localisation	No mitochondrial presequence	Cytoplasm	Other
J51933	Phatr3_J51933	1.22291	0.822615	FALSE	1.48563	1.12566	FALSE	0.730034	FALSE	FALSE	FALSE	FALSE	FALSE	FALSE	FALSE	FALSE	8.61547e-06	0.0200999	FALSE	5.16807e-14	7.76028e-09	FALSE	5.16807e-14	7.76028e-09	FALSE	FALSE	FALSE	FALSE	FALSE	FALSE	FALSE	FALSE	5.06472	1.69681	FALSE	13.2867	8.11012	FALSE	13.2867	8.11012	FALSE	FALSE	FALSE	FALSE	FALSE	FALSE	FALSE	FALSE	FALSE	FALSE	FALSE	blue	391	chr_8	H3K9_14Ac,H3K4me2		regulation of transcription, DNA-templated	bZIP transcription factor;PAS domain								Yes	No	Other	other localisation	No mitochondrial presequence	Nucleus	Other
J51952	Phatr3_J51952	FALSE	FALSE	FALSE	FALSE	0.500631	0.394185	FALSE	FALSE	FALSE	FALSE	FALSE	FALSE	FALSE	FALSE	FALSE	FALSE	FALSE	FALSE	FALSE	0.00713464	0.0434887	FALSE	0.00713464	0.0434887	FALSE	FALSE	FALSE	FALSE	FALSE	FALSE	FALSE	FALSE	FALSE	FALSE	FALSE	2.14663	1.36162	FALSE	2.14663	1.36162	FALSE	FALSE	FALSE	FALSE	FALSE	FALSE	2.38163	FALSE	FALSE	FALSE	blue	65	chr_8	H3K9me2,H3K9_14Ac,H3K4me2		DNA repair	DNA photolyase;FAD binding domain of DNA photolyase	GO:0016829	3.40.50.620;IPR014729;IPR036134;IPR036155;IPR006050;PF00875;SSF48173;SSF52425;PS51645;IPR032673;PS01084	K01669	K01669				No	No	Other	mitochondrion	No mitochondrial presequence	Mitochondria	Mitochondrion
J51953	Phatr3_J51953	1.07411	1.99927	FALSE	FALSE	1.84804	1.12491	FALSE	FALSE	FALSE	FALSE	FALSE	FALSE	FALSE	FALSE	FALSE	0.0202665	0.0132275	FALSE	FALSE	2.09066e-05	0.00684739	FALSE	2.09066e-05	0.00684739	FALSE	FALSE	FALSE	FALSE	FALSE	FALSE	FALSE	1.69322	1.87852	FALSE	FALSE	4.67972	2.16447	FALSE	4.67972	2.16447	FALSE	FALSE	FALSE	FALSE	FALSE	FALSE	FALSE	FALSE	FALSE	FALSE	greenyellow	473	chr_8	H3K27me3,H3K9me2,H3K4me2	Yes	proteolysis	Caspase domain			K22684	K22684	K22684	1.90E-66	metacaspase-1 [EC:3.4.22.-]	No	No	Other	other localisation	No mitochondrial presequence	Cytoplasm	Other
J51970	Phatr3_J51970	-4.08638	-4.33088	FALSE	-3.89783	-3.28391	FALSE	-3.27002	FALSE	-1.30302	FALSE	FALSE	FALSE	FALSE	FALSE	FALSE	1.14088e-18	6.26261e-15	FALSE	2.35059e-34	1.37629e-24	FALSE	2.35059e-34	1.37629e-24	FALSE	FALSE	FALSE	FALSE	FALSE	FALSE	FALSE	FALSE	17.9428	14.2032	FALSE	33.6288	23.8613	FALSE	33.6288	23.8613	FALSE	FALSE	FALSE	FALSE	FALSE	FALSE	FALSE	2.50363	FALSE	FALSE	FALSE	skyblue	327	chr_8	H3K9me2,H3K4me2		oxidation-reduction process	Malic enzyme, N-terminal domain;Malic enzyme, NAD binding domain	GO:0046872;GO:0051287;GO:0004471	IPR036291;SSF51735;3.40.50.10380;IPR015884;IPR012301;IPR037062;IPR012302;IPR001891;PF00390;PF03949;PIRSF000106;PR00072;SM01274;SM00919;PS00331	K00029	K00029	K00029	8.80E-238	malate dehydrogenase (oxaloacetate-decarboxylating)(NADP) [EC:1.1.1.40]	No	No	Other	other localisation	No mitochondrial presequence		Other
J52058	Phatr3_J52058	FALSE	FALSE	FALSE	FALSE	FALSE	FALSE	FALSE	FALSE	FALSE	FALSE	FALSE	FALSE	FALSE	FALSE	FALSE	FALSE	FALSE	FALSE	FALSE	FALSE	FALSE	FALSE	FALSE	FALSE	FALSE	FALSE	FALSE	FALSE	FALSE	FALSE	FALSE	FALSE	FALSE	FALSE	FALSE	FALSE	FALSE	FALSE	FALSE	FALSE	FALSE	FALSE	FALSE	FALSE	FALSE	FALSE	FALSE	FALSE	FALSE	FALSE	tan	227	chr_10	H3K9_14Ac,H3K4me2		protein phosphorylation	Myosin head (motor domain);Protein kinase domain;IQ calmodulin-binding motif;Ankyrin repeats (3 copies)	GO:0005524;GO:0004672;GO:0016459;GO:0003779;GO:0003774;GO:0050896	IPR027417;SSF52540;IPR011009;IPR000719;SSF56112;PS50011;PF00069;SM00220;1.25.40.20;IPR002110;IPR020683;IPR036770;SM00248;SSF48403;PS50297;3.40.850.10;IPR000048;IPR036961;IPR001609;PF00063;PR00193;SM00242;PS50096;PS51456;PF00612						No	No	Other	other localisation	No mitochondrial presequence	Plasma_Membrane	Other
J52094	Phatr3_J52094	FALSE	0.999489	FALSE	1.05966	0.840759	FALSE	1.25143	FALSE	0.707515	FALSE	FALSE	FALSE	FALSE	FALSE	FALSE	FALSE	0.02233	FALSE	8.29914e-06	0.000329145	FALSE	8.29914e-06	0.000329145	FALSE	FALSE	FALSE	FALSE	FALSE	FALSE	FALSE	FALSE	FALSE	1.65111	FALSE	5.08097	3.48261	FALSE	5.08097	3.48261	FALSE	FALSE	FALSE	FALSE	FALSE	FALSE	1.40527	FALSE	-0.147759	FALSE	FALSE	steelblue	243	chr_11	H3K9me2,H3K4me2		transcription, DNA-templated	RNA polymerase Rpb3/RpoA insert domain;RNA polymerase Rpb3/Rpb11 dimerisation domain			K03027	K03027	K03027	1.70E-127	DNA-directed RNA polymerases I and III subunit RPAC1	No	Yes	Other	other localisation	No mitochondrial presequence	Cytoplasm	Other
J52108	Phatr3_J52108	FALSE	FALSE	FALSE	-0.66482	-1.06141	-0.38383	-0.607999	FALSE	FALSE	FALSE	FALSE	FALSE	FALSE	FALSE	FALSE	FALSE	FALSE	FALSE	5.23954e-05	5.59701e-11	0.0260888	5.23954e-05	5.59701e-11	0.0260888	FALSE	FALSE	FALSE	FALSE	FALSE	FALSE	FALSE	FALSE	FALSE	FALSE	4.28071	10.252	1.58355	4.28071	10.252	1.58355	FALSE	FALSE	FALSE	FALSE	FALSE	2.46736	FALSE	-0.392232	FALSE	FALSE	darkgrey	436	chr_11	H3K9me2,H3K4me2		carbohydrate metabolic process	Glycosyl hydrolases family 38 N-terminal domain;Glycosyl hydrolases family 38 C-terminal domain;Alpha mannosidase, middle domain								No	Yes	Endomembrane	signal peptide	No mitochondrial presequence	Secreted	Endomembrane
J52110	Phatr3_J52110	FALSE	2.10903	1.08773	1.23866	0.912418	FALSE	FALSE	FALSE	FALSE	FALSE	FALSE	FALSE	FALSE	FALSE	FALSE	FALSE	0.000702851	0.0274846	0.000547889	0.00770477	FALSE	0.000547889	0.00770477	FALSE	FALSE	FALSE	FALSE	FALSE	FALSE	FALSE	FALSE	FALSE	3.15314	1.56091	3.26131	2.11324	FALSE	3.26131	2.11324	FALSE	FALSE	FALSE	FALSE	FALSE	FALSE	FALSE	FALSE	FALSE	FALSE	FALSE	black	437	chr_11	H3K27me3,H3K9me2,H3K9_14Ac,H3K4me2	Yes	metabolic process	Aminotransferase class-III	GO:0030170;GO:0008483	cd00610;3.40.640.10;3.90.1150.10;IPR005814;IPR015424;IPR015422;IPR015421;PF00202;PIRSF000521;SSF53383	K14286	K14286				Yes	Yes	Endomembrane	signal anchor	No mitochondrial presequence		Endomembrane
J52135	Phatr3_J52135	0.504664	1.06586	FALSE	0.377748	0.551545	FALSE	0.535564	FALSE	FALSE	FALSE	FALSE	FALSE	FALSE	FALSE	FALSE	0.0034857	0.00060348	FALSE	0.00744593	0.000106287	FALSE	0.00744593	0.000106287	FALSE	FALSE	FALSE	FALSE	FALSE	FALSE	FALSE	FALSE	2.45771	3.21934	FALSE	2.12808	3.97352	FALSE	2.12808	3.97352	FALSE	FALSE	FALSE	FALSE	FALSE	FALSE	FALSE	1.69163	FALSE	FALSE	FALSE	magenta	247	chr_11	CG,H3K9_14Ac,H3K4me2		NA	Sir2 family	GO:0016740;GO:0070403	IPR029035;IPR003000;IPR026590;PF02146;SSF52467;PS50305	K11416	K11416	K11416	9.10E-126	NAD+dependent protein deacetylase sirtuin 6 [EC:2.3.1.286]	No	No	Other	other localisation	No mitochondrial presequence	Nucleus	Other
J52139	Phatr3_J52139	0.905209	FALSE	FALSE	1.80493	1.31723	FALSE	1.08019	FALSE	0.776354	-0.837163	FALSE	FALSE	-0.698871	FALSE	FALSE	0.000162011	FALSE	FALSE	2.16341e-17	3.31674e-11	FALSE	2.16341e-17	3.31674e-11	FALSE	0.0204285	FALSE	FALSE	-0.698871	FALSE	FALSE	FALSE	3.79045	FALSE	FALSE	16.6649	10.4793	FALSE	16.6649	10.4793	FALSE	1.68976	FALSE	FALSE	2.60737	FALSE	FALSE	FALSE	FALSE	FALSE	FALSE	black	NA	chr_11	H3K9_14Ac,H3K4me2		NA	Snare region anchored in the vesicle membrane C-terminus	GO:0016021;GO:0015031;GO:0016192;GO:0005794;GO:0005484	IPR027027;PIRSF028865	K08496	K08496	K08496	7.20E-42	golgi SNAP receptor complex member 2	No	No	Other	other localisation	No mitochondrial presequence		Other
J5217	Phatr3_J5217	FALSE	FALSE	FALSE	1.41688	FALSE	-1.66367	3.05983	FALSE	FALSE	FALSE	FALSE	-1.64276	-2.92139	FALSE	FALSE	FALSE	FALSE	FALSE	0.00632094	FALSE	0.000486626	0.00632094	FALSE	0.000486626	FALSE	FALSE	-1.64276	-2.92139	FALSE	FALSE	FALSE	FALSE	FALSE	FALSE	2.19922	FALSE	3.3128	2.19922	FALSE	3.3128	FALSE	FALSE	2.33189	5.01734	FALSE	FALSE	FALSE	FALSE	FALSE	FALSE	paleturquoise	497	chr_7	H3K9me2,H3K9_14Ac,H3K4me2		pseudouridine synthesis	tRNA pseudouridine synthase			K01855	K01855	K01855	2.90E-127	tRNA pseudouridine38/39 synthase [EC:5.4.99.45]	No	No	Other	other localisation	No mitochondrial presequence	Nucleus	Other
J52173	Phatr3_J52173	-1.46658	-3.88608	-1.4922	2.79375	FALSE	-3.63403	FALSE	FALSE	FALSE	FALSE	FALSE	FALSE	-0.926875	FALSE	3.02647	0.010367	2.07317e-06	0.0107784	4.38715e-09	FALSE	2.66958e-13	4.38715e-09	FALSE	2.66958e-13	FALSE	FALSE	FALSE	-0.926875	FALSE	FALSE	7.17417e-05	1.98434	5.68337	1.96745	8.35782	FALSE	12.5736	8.35782	FALSE	12.5736	FALSE	FALSE	FALSE	2.03059	FALSE	FALSE	FALSE	FALSE	FALSE	4.14423	blue	59	chr_12	H3K9me2		mismatch repair	MutS domain V;MutS domain III	GO:0005524;GO:0030983;GO:0006298	IPR027417;SSF52540;IPR000432;IPR036187;PF00488;SM00534;SSF48334;PS00486	K08741	K08741	K08741	7.00E-192	DNA mismatch repair protein MSH5	Yes	Yes	Other	other localisation	No mitochondrial presequence		Other
J52174	Phatr3_J52174	FALSE	4.97444	2.52783	FALSE	FALSE	FALSE	FALSE	FALSE	FALSE	4.63532	2.9771	FALSE	FALSE	FALSE	FALSE	FALSE	8.93832e-06	0.00138047	FALSE	FALSE	FALSE	FALSE	FALSE	FALSE	0.000309786	0.000109594	FALSE	FALSE	FALSE	FALSE	FALSE	FALSE	5.04874	2.85997	FALSE	FALSE	FALSE	FALSE	FALSE	FALSE	3.50894	3.96021	FALSE	FALSE	FALSE	FALSE	FALSE	FALSE	FALSE	FALSE	green	NA	chr_12	H3K9me2,H3K4me2		obsolete ATP catabolic process	DNA gyrase B;DNA gyrase/topoisomerase IV, subunit A;Toprim domain;Histidine kinase-, DNA gyrase B-, and HSP9NA-like ATPase	GO:0046872;GO:0005524;GO:0003677;GO:0006265;GO:0003918	3.30.565.10;IPR003594;IPR036890;IPR020568;PF02518;SSF54211;SSF55874;IPR006171;PF01751;PS50880;3.30.230.10;IPR014721;1.10.268.10;3.40.50.670;3.90.199.10;IPR001241;IPR013760;IPR002205;IPR013758;IPR013757;IPR013759;IPR013506;IPR018522;IPR031660;PF00204;PF00521;PF16898;SM00433;SM00434;SSF56719;PS00177;cd00187;cd03365;IPR034157			K03164	0	DNA topoisomerase II [EC:5.6.2.2]	No	Yes	Other	other localisation	No mitochondrial presequence	Nucleus	Other
J52198	Phatr3_J52198	0.443436	FALSE	FALSE	0.625344	0.425123	FALSE	FALSE	FALSE	FALSE	FALSE	FALSE	FALSE	FALSE	FALSE	FALSE	0.0449254	FALSE	FALSE	3.36105e-05	0.00539473	FALSE	3.36105e-05	0.00539473	FALSE	FALSE	FALSE	FALSE	FALSE	FALSE	FALSE	FALSE	1.34751	FALSE	FALSE	4.47352	2.26803	FALSE	4.47352	2.26803	FALSE	FALSE	FALSE	FALSE	FALSE	FALSE	FALSE	FALSE	FALSE	FALSE	FALSE	darkgrey	183	chr_13	H3K9_14Ac,H3K4me2		NA	PCI domain	GO:0000502	IPR036390;SSF46785;IPR011990;SSF48452;IPR000717;PF01399;IPR040773;PF18055;SM00088;PS50250	K03036	K03036	K03036	9.60E-160	26S proteasome regulatory subunit N6	No	No	Other	other localisation	No mitochondrial presequence	Cytoplasm	Other
J522	Phatr3_J522	FALSE	1.96136	1.91088	FALSE	0.810429	FALSE	1.53471	FALSE	FALSE	FALSE	FALSE	-1.46673	-1.24052	FALSE	FALSE	FALSE	0.00636998	0.00173642	FALSE	0.0476709	FALSE	FALSE	0.0476709	FALSE	FALSE	FALSE	-1.46673	-1.24052	FALSE	FALSE	FALSE	FALSE	2.19586	2.76034	FALSE	1.32175	FALSE	FALSE	1.32175	FALSE	FALSE	FALSE	2.37673	2.86508	FALSE	FALSE	FALSE	FALSE	FALSE	FALSE	ivory	153	chr_18	H3K9_14Ac,H3K4me2		translational initiation	PCI domain;Eukaryotic translation initiation factor 3 subunit 8 N-terminus					K03252	1.20E-266	translation initiation factor 3 subunit C	No	No	Other	other localisation	No mitochondrial presequence	Nucleus	Other
J52200	Phatr3_J52200	FALSE	FALSE	FALSE	FALSE	FALSE	0.68845	FALSE	FALSE	FALSE	FALSE	FALSE	FALSE	0.547894	FALSE	FALSE	FALSE	FALSE	FALSE	FALSE	FALSE	0.0137745	FALSE	FALSE	0.0137745	FALSE	FALSE	FALSE	0.547894	FALSE	FALSE	FALSE	FALSE	FALSE	FALSE	FALSE	FALSE	1.86092	FALSE	FALSE	1.86092	FALSE	FALSE	FALSE	1.30841	FALSE	FALSE	2.80452	FALSE	FALSE	FALSE	salmon	84	chr_13	H3K9_14Ac,H3K4me2		protein transport	mttA/Hcf1NA6 family	GO:0016021;GO:0015031	IPR003369;PF02416						No	No	Chloroplast	chloroplast	No mitochondrial presequence		Chloroplast
J52208	Phatr3_J52208	-0.461187	FALSE	FALSE	FALSE	FALSE	FALSE	-0.31921	FALSE	FALSE	FALSE	FALSE	FALSE	FALSE	FALSE	FALSE	0.00498791	FALSE	FALSE	FALSE	FALSE	FALSE	FALSE	FALSE	FALSE	FALSE	FALSE	FALSE	FALSE	FALSE	FALSE	FALSE	2.30208	FALSE	FALSE	FALSE	FALSE	FALSE	FALSE	FALSE	FALSE	FALSE	FALSE	FALSE	FALSE	FALSE	FALSE	1.55754	FALSE	FALSE	FALSE	darkgrey	NA	chr_13	H3K9_14Ac,H3K4me2	Yes	oxidation-reduction process	Zinc-binding dehydrogenase;Alcohol dehydrogenase GroES-like domain	GO:0008270;GO:0004022	IPR036291;SSF51735;IPR013149;IPR011032;IPR020843;PF00107;SM00829;SSF50129;IPR013154;IPR002328;PF08240;PS00059		K13953				No	No	Other	other localisation	No mitochondrial presequence	Cytoplasm	Other
J52223	Phatr3_J52223	FALSE	-1.1596	-1.32019	FALSE	FALSE	FALSE	FALSE	FALSE	-1.09501	FALSE	-0.94126	FALSE	FALSE	FALSE	FALSE	FALSE	0.0402392	0.00568549	FALSE	FALSE	FALSE	FALSE	FALSE	FALSE	FALSE	0.0361827	FALSE	FALSE	FALSE	FALSE	FALSE	FALSE	1.39535	2.24523	FALSE	FALSE	FALSE	FALSE	FALSE	FALSE	FALSE	1.4415	FALSE	FALSE	FALSE	FALSE	FALSE	FALSE	FALSE	FALSE	darkgrey	109	chr_13	H3K9me2,H3K9_14Ac,H3K4me2		phosphorylation	Riboflavin kinase	GO:0005524;GO:0008531;GO:0009398;GO:0009231	2.40.30.30;IPR023468;IPR015865;IPR023465;PTHR22749;PF01687;SM00904;SSF82114	K00861					Yes	No	Other	other localisation	No mitochondrial presequence	Cytoplasm	Other
J52248	Phatr3_J52248	FALSE	FALSE	1.57655	-1.39393	-1.98055	FALSE	-1.90278	FALSE	0.978979	FALSE	2.07306	FALSE	FALSE	FALSE	FALSE	FALSE	FALSE	0.00660005	0.00159264	8.71241e-06	FALSE	0.00159264	8.71241e-06	FALSE	FALSE	0.000115002	FALSE	FALSE	FALSE	FALSE	FALSE	FALSE	FALSE	2.18045	2.79788	5.05986	FALSE	2.79788	5.05986	FALSE	FALSE	3.9393	FALSE	FALSE	FALSE	FALSE	FALSE	FALSE	FALSE	FALSE	red	223	chr_14	H3K9me2,H3K9_14Ac,H3K4me2		oligosaccharide biosynthetic process	Glycosyl hydrolases family 38 N-terminal domain;N-acetylglucosaminyltransferase II (MGAT2);Glycosyl hydrolases family 38 C-terminal domain;Alpha mannosidase, middle domain	GO:0004559;GO:0006013	3.20.110.10;IPR011330;IPR000602;IPR027291;PF01074;SSF88713			K00736	2.90E-53	alpha-1 6-mannosyl-glycoprotein beta-1 2-N-acetylglucosaminyltransferase [EC:2.4.1.143]	No	No	Other	mitochondrion	No mitochondrial presequence		Mitochondrion
J52260	Phatr3_J52260	FALSE	FALSE	FALSE	FALSE	FALSE	FALSE	FALSE	FALSE	FALSE	FALSE	FALSE	FALSE	FALSE	FALSE	FALSE	FALSE	FALSE	FALSE	FALSE	FALSE	FALSE	FALSE	FALSE	FALSE	FALSE	FALSE	FALSE	FALSE	FALSE	FALSE	FALSE	FALSE	FALSE	FALSE	FALSE	FALSE	FALSE	FALSE	FALSE	FALSE	FALSE	FALSE	FALSE	FALSE	1.86785	FALSE	FALSE	FALSE	FALSE	FALSE	brown4	437	chr_14	CG,H3K9_14Ac,H3K4me2		NA	Piwi domain								Yes	Yes	Incomplete	Incomplete	No mitochondrial presequence	Nucleus	Other
J52268	Phatr3_J52268	FALSE	FALSE	FALSE	FALSE	FALSE	FALSE	FALSE	FALSE	FALSE	FALSE	1.5655	FALSE	FALSE	FALSE	FALSE	FALSE	FALSE	FALSE	FALSE	FALSE	FALSE	FALSE	FALSE	FALSE	FALSE	0.00107915	FALSE	FALSE	FALSE	FALSE	FALSE	FALSE	FALSE	FALSE	FALSE	FALSE	FALSE	FALSE	FALSE	FALSE	FALSE	2.96692	FALSE	FALSE	FALSE	FALSE	FALSE	FALSE	FALSE	FALSE	blue	114	chr_14	H3K9_14Ac,H3K4me2		metabolic process	Phospholipase/Carboxylesterase	GO:0016787	3.40.50.1820;IPR029058;SSF53474;IPR003140;PF02230			K06999	6.70E-49	phospholipase/carboxylesterase	Yes	No	Other	other localisation	No mitochondrial presequence		Other
J52285	Phatr3_J52285	FALSE	-2.02418	-2.10992	FALSE	-1.43312	-1.32175	FALSE	FALSE	-0.699148	FALSE	FALSE	FALSE	FALSE	FALSE	FALSE	FALSE	1.15162e-06	3.57124e-08	FALSE	1.69499e-09	6.23706e-08	FALSE	1.69499e-09	6.23706e-08	FALSE	FALSE	FALSE	FALSE	FALSE	FALSE	FALSE	FALSE	5.93869	7.44718	FALSE	8.77083	7.20502	FALSE	8.77083	7.20502	FALSE	FALSE	FALSE	FALSE	FALSE	2.52621	2.2467	-0.40247	FALSE	FALSE	darkgreen	64	chr_14	H3K9_14Ac,H3K4me2		mRNA cleavage	Beta-Casp domain;Cleavage and polyadenylation factor 2 C-terminal	GO:0003723;GO:0005847;GO:0006379;GO:0006378	3.60.15.10;IPR001279;IPR036866;SSF56281;IPR022712;IPR027075;IPR025069;PTHR45922;PF10996;PF13299;PF16661;SM01027	K14402	K14402	K14402	1.50E-143	cleavage and polyadenylation specificity factor subunit 2	No	No	Other	other localisation	No mitochondrial presequence		Other
J52286	Phatr3_J52286	FALSE	-3.86449	-2.45103	-1.47242	-2.81266	-1.10821	-1.85766	FALSE	-0.998261	FALSE	FALSE	FALSE	FALSE	FALSE	FALSE	FALSE	9.19822e-09	2.54296e-05	0.000119339	8.08773e-13	0.00270189	0.000119339	8.08773e-13	0.00270189	FALSE	FALSE	FALSE	FALSE	FALSE	FALSE	FALSE	FALSE	8.0363	4.59466	3.92322	12.0922	2.56833	3.92322	12.0922	2.56833	FALSE	FALSE	FALSE	FALSE	FALSE	FALSE	FALSE	FALSE	FALSE	FALSE	greenyellow	85	chr_14	CG,H3K9me2,H3K9_14Ac,H3K4me2	Yes	tryptophan metabolic process	Pyridoxal-phosphate dependent enzyme	GO:0004834	3.40.50.1100;IPR001926;IPR036052;PF00291;SSF53686;cd06446;MF_00133;IPR006653;IPR006654;IPR023026;PTHR42882;PIRSF001413;PS00168		K06001	K01817	8.70E-74	phosphoribosylanthranilate isomerase [EC:5.3.1.24]	Yes	Yes	Other	other localisation	No mitochondrial presequence	Cytoplasm	Other
J52304	Phatr3_J52304	FALSE	FALSE	FALSE	FALSE	0.401134	FALSE	-0.592975	FALSE	FALSE	FALSE	FALSE	FALSE	FALSE	FALSE	FALSE	FALSE	FALSE	FALSE	FALSE	0.0162975	FALSE	FALSE	0.0162975	FALSE	FALSE	FALSE	FALSE	FALSE	FALSE	FALSE	FALSE	FALSE	FALSE	FALSE	FALSE	1.78788	FALSE	FALSE	1.78788	FALSE	FALSE	FALSE	FALSE	FALSE	FALSE	FALSE	FALSE	FALSE	FALSE	FALSE	darkgrey	18	chr_15	H3K9me2,H3K4me2		NA	NA								No	No	Endomembrane	signal anchor	No mitochondrial presequence	Secreted	Endomembrane
J52316	Phatr3_J52316	-2.32471	-1.68206	FALSE	-2.41411	-1.64979	0.635868	-0.937375	FALSE	FALSE	FALSE	FALSE	FALSE	FALSE	FALSE	FALSE	1.16084e-07	0.00142374	FALSE	8.14382e-15	9.52128e-08	0.0396456	8.14382e-15	9.52128e-08	0.0396456	FALSE	FALSE	FALSE	FALSE	FALSE	FALSE	FALSE	6.93523	2.84657	FALSE	14.0892	7.0213	1.40181	14.0892	7.0213	1.40181	FALSE	FALSE	FALSE	FALSE	FALSE	FALSE	FALSE	FALSE	FALSE	FALSE	steelblue	143	chr_15	H3K4me2		phosphorylation	Amino acid kinase family;ACT domain	GO:0005524;GO:0009088;GO:0004072;GO:0009089	3.40.1160.10;IPR036393;IPR001048;PF00696;SSF53633;1.20.120.1320;IPR002912;IPR001341;IPR042199;IPR018042;TIGR00657;PS51671;PS00324	K00928	K00928	K00928	1.20E-163	aspartate kinase [EC:2.7.2.4]	Yes	Yes	Chloroplast	chloroplast	No mitochondrial presequence	E.R.	Chloroplast
J52325	Phatr3_J52325	-1.54917	-2.88136	-1.20113	-1.48867	-1.24734	FALSE	-1.31332	FALSE	-0.790631	FALSE	-1.14674	FALSE	FALSE	FALSE	FALSE	2.52026e-09	6.81e-20	3.08961e-05	1.94277e-16	4.74136e-12	FALSE	1.94277e-16	4.74136e-12	FALSE	FALSE	4.34979e-05	FALSE	FALSE	FALSE	FALSE	FALSE	8.59855	19.1669	4.5101	15.7116	11.3241	FALSE	15.7116	11.3241	FALSE	FALSE	4.36153	FALSE	FALSE	2.39887	FALSE	2.10929	FALSE	FALSE	FALSE	brown4	NA	chr_15	H3K9_14Ac,H3K4me2		NA	NA								Yes	No	Incomplete	Incomplete	No mitochondrial presequence	Nucleus	Other
J52343	Phatr3_J52343	FALSE	-1.00462	FALSE	FALSE	-1.18501	-0.780712	-1.96148	FALSE	FALSE	FALSE	FALSE	FALSE	-0.556239	FALSE	FALSE	FALSE	0.0335391	FALSE	FALSE	1.0388e-05	0.00486236	FALSE	1.0388e-05	0.00486236	FALSE	FALSE	FALSE	-0.556239	FALSE	FALSE	FALSE	FALSE	1.47445	FALSE	FALSE	4.98347	2.31315	FALSE	4.98347	2.31315	FALSE	FALSE	FALSE	1.35013	FALSE	6.91696	2.6625	-0.839915	FALSE	FALSE	darkgreen	77	chr_16	H3K9_14Ac,H3K4me2		transmembrane transport	ZIP Zinc transporter			K07238	K07238	K07238	2.70E-92	zinc transporter ZIP family	Yes	Yes	Other	signal anchor	No mitochondrial presequence	Plasma_Membrane	Endomembrane
J52346	Phatr3_J52346	FALSE	FALSE	FALSE	FALSE	0.626436	0.907891	0.447812	FALSE	0.926061	-0.974085	-0.738519	FALSE	FALSE	FALSE	FALSE	FALSE	FALSE	FALSE	FALSE	0.000270896	3.10687e-07	FALSE	0.000270896	3.10687e-07	0.00110323	0.00723858	FALSE	FALSE	FALSE	FALSE	FALSE	FALSE	FALSE	FALSE	FALSE	3.5672	6.50768	FALSE	3.5672	6.50768	2.95733	2.14035	FALSE	FALSE	FALSE	FALSE	FALSE	FALSE	FALSE	FALSE	brown	215	chr_16	H3K9me3,H3K9_14Ac,H3K4me2		NA	Glycosyl hydrolase family 47;PA domain				K10085				No	No	Endomembrane	signal peptide	No mitochondrial presequence		Endomembrane
J5236	Phatr3_J5236	1.55231	2.15249	FALSE	FALSE	FALSE	FALSE	FALSE	FALSE	1.16828	FALSE	1.19373	FALSE	0.664354	FALSE	FALSE	0.0021152	0.000959402	FALSE	FALSE	FALSE	FALSE	FALSE	FALSE	FALSE	FALSE	0.0130703	FALSE	0.664354	FALSE	FALSE	FALSE	2.67465	3.018	FALSE	FALSE	FALSE	FALSE	FALSE	FALSE	FALSE	FALSE	1.88372	FALSE	1.41502	FALSE	FALSE	FALSE	FALSE	FALSE	FALSE	blue	153	chr_2	H3K9me2,H3K9_14Ac,H3K4me2		metabolic process	Tetrapyrrole (Corrin/Porphyrin) Methylases	GO:0032259;GO:0017183;GO:0004164	cd11647;3.30.950.10;3.40.1010.10;MF_01084;IPR000878;IPR035996;IPR014777;IPR014776;IPR004551;PTHR10882:SF0;PF00590;PIRSF036432;SSF53790;TIGR00522	K00586	K00586	K00586	1.60E-138	diphthine methyl ester synthase [EC:2.1.1.314]	No	No	Other	other localisation	No mitochondrial presequence	Cytoplasm	Other
J52367	Phatr3_J52367	FALSE	FALSE	FALSE	-2.57927	FALSE	1.17263	FALSE	FALSE	FALSE	FALSE	FALSE	FALSE	1.04903	FALSE	FALSE	FALSE	FALSE	FALSE	1.89572e-06	FALSE	0.0116014	1.89572e-06	FALSE	0.0116014	FALSE	FALSE	FALSE	1.04903	FALSE	FALSE	FALSE	FALSE	FALSE	FALSE	5.72223	FALSE	1.93549	5.72223	FALSE	1.93549	FALSE	FALSE	FALSE	2.18111	FALSE	FALSE	FALSE	FALSE	FALSE	FALSE	steelblue	383	chr_16	CG,H3K27me3,H3K9me2,H3K9me3,H3K4me2	Yes	metal ion transport	E1-E2 ATPase;haloacid dehalogenase-like hydrolase			K01534	K01534	K01534	1.60E-231	Zn2ﰧexporting ATPase [EC:7.2.2.12 7.2.2.21]	No	No	Other	other localisation	No mitochondrial presequence	Plasma_Membrane	Other
J52368	Phatr3_J52368	-1.16906	-1.63314	FALSE	-1.12171	FALSE	FALSE	FALSE	FALSE	FALSE	FALSE	FALSE	FALSE	FALSE	FALSE	FALSE	0.0441882	0.0381732	FALSE	0.0265069	FALSE	FALSE	0.0265069	FALSE	FALSE	FALSE	FALSE	FALSE	FALSE	FALSE	FALSE	FALSE	1.35469	1.41824	FALSE	1.57664	FALSE	FALSE	1.57664	FALSE	FALSE	FALSE	FALSE	FALSE	FALSE	FALSE	FALSE	FALSE	FALSE	FALSE	FALSE	brown	155	chr_16	H3K9_14Ac,H3K4me2		phospholipid transport	Cation transport ATPase (P-type)					K01530	3.40E-193	phospholipid-translocating ATPase [EC:7.6.2.1]	No	Yes	Other	other localisation	No mitochondrial presequence	Plasma_Membrane	Other
J52412	Phatr3_J52412	FALSE	FALSE	0.66208	FALSE	FALSE	-0.473651	FALSE	FALSE	FALSE	FALSE	FALSE	FALSE	-0.5887	FALSE	FALSE	FALSE	FALSE	0.0205431	FALSE	FALSE	0.00997731	FALSE	FALSE	0.00997731	FALSE	FALSE	FALSE	-0.5887	FALSE	FALSE	FALSE	FALSE	FALSE	1.68733	FALSE	FALSE	2.00099	FALSE	FALSE	2.00099	FALSE	FALSE	FALSE	2.46947	FALSE	FALSE	FALSE	FALSE	FALSE	FALSE	red	77	chr_17	H3K9_14Ac,H3K4me2		transport	CBS domain;Voltage gated chloride channel	GO:0016021;GO:0005247	IPR000644;PF00571;SM00116;PS51371;IPR014743;IPR001807;PF00654;PR00762;SSF81340	K05016	K05016	K05016	1.00E-258	chloride channel 7	No	Yes	Other	other localisation	No mitochondrial presequence	Plasma_Membrane	Other
J52425	Phatr3_J52425	0.29845	FALSE	-0.325617	0.523351	0.362349	FALSE	0.24884	FALSE	FALSE	FALSE	FALSE	FALSE	FALSE	FALSE	FALSE	0.0225006	FALSE	0.0444414	4.48385e-09	6.11161e-05	FALSE	4.48385e-09	6.11161e-05	FALSE	FALSE	FALSE	FALSE	FALSE	FALSE	FALSE	FALSE	1.64781	FALSE	1.35221	8.34835	4.21384	FALSE	8.34835	4.21384	FALSE	FALSE	FALSE	FALSE	FALSE	FALSE	FALSE	FALSE	FALSE	FALSE	FALSE	green	28	chr_18	H3K9_14Ac,H3K4me2		protein dephosphorylation	Dual specificity phosphatase, catalytic domain;Dual specificity protein phosphatase, N-terminal half			K06639	K06639	K06639	4.80E-148	cell division cycle 14 [EC:3.1.3.16 3.1.3.48]	Yes	No	Other	other localisation	No mitochondrial presequence		Other
J52444	Phatr3_J52444	-0.938514	-1.76036	FALSE	-1.7946	FALSE	1.59516	-1.4443	FALSE	FALSE	FALSE	-1.39517	FALSE	0.691374	FALSE	FALSE	0.00566884	3.24054e-05	FALSE	2.16011e-13	FALSE	1.76036e-10	2.16011e-13	FALSE	1.76036e-10	FALSE	0.00010471	FALSE	0.691374	FALSE	FALSE	FALSE	2.24651	4.48938	FALSE	12.6655	FALSE	9.7544	12.6655	FALSE	9.7544	FALSE	3.98001	FALSE	2.16084	FALSE	2.42699	FALSE	-0.385068	FALSE	FALSE	red	362	chr_18	NoMark		NA	EF-hand domain pair	GO:0005509	IPR011992;IPR018247;IPR002048;PF13499;SM00054;SSF47473;PS00018;PS50222;IPR039647;PTHR10891						No	No	Other	other localisation	No mitochondrial presequence	Cytoplasm_Nucleus	Other
J52450	Phatr3_J52450	1.26072	1.58436	FALSE	2.44489	2.27602	FALSE	1.34228	FALSE	1.11143	-0.72719	FALSE	FALSE	-0.743274	FALSE	FALSE	1.31219e-06	4.46816e-06	FALSE	6.546e-37	1.38182e-32	FALSE	6.546e-37	1.38182e-32	FALSE	0.0288853	FALSE	FALSE	-0.743274	FALSE	FALSE	FALSE	5.882	5.34987	FALSE	36.184	31.8595	FALSE	36.184	31.8595	FALSE	1.53932	FALSE	FALSE	3.2329	FALSE	FALSE	FALSE	FALSE	FALSE	FALSE	darkgrey	427	chr_19	H3K9me2,H3K4me2		chromatin assembly or disassembly	ASF1 like histone chaperone	GO:0005634;GO:0006333	2.60.40.1490;IPR006818;IPR036747;PTHR12040;PF04729;SSF101546	K10753	K10753	K10753	1.70E-82	histone chaperone ASF1	Yes	Yes	Other	other localisation	No mitochondrial presequence	Cytoplasm	Other
J52468	Phatr3_J52468	-0.93107	FALSE	0.79827	-0.950346	-1.69975	-0.706921	-0.666659	FALSE	FALSE	FALSE	FALSE	FALSE	-0.787006	FALSE	-0.544474	0.00311567	FALSE	0.0220627	2.92698e-05	4.46409e-14	0.00237802	2.92698e-05	4.46409e-14	0.00237802	FALSE	FALSE	FALSE	-0.787006	FALSE	FALSE	0.0364594	2.50645	FALSE	1.65634	4.53358	13.3503	2.62378	4.53358	13.3503	2.62378	FALSE	FALSE	FALSE	2.94163	FALSE	FALSE	FALSE	FALSE	FALSE	1.43819	brown	221	chr_19	H3K9me2,H3K9_14Ac,H3K4me2		metabolic process	E1-E2 ATPase;Heavy-metal-associated domain;haloacid dehalogenase-like hydrolase	GO:0046872;GO:0016021;GO:0005524;GO:0019829;GO:0030001	3.40.50.1000;IPR023299;IPR018303;IPR023298;IPR008250;IPR036412;IPR023214;IPR001757;PR00120;SSF56784;SSF81653;SSF81660;SSF81665;TIGR01494;PS00154;3.40.1110.10;cd00371;IPR006121;IPR036163;IPR027256;PF00403;SSF55008;TIGR01525;PS50846	K17686	K17686	K17686	1.20E-271	P-type Cu transporter [EC:7.2.2.8]	No	No	Other	other localisation	No mitochondrial presequence	Plasma_Membrane	Other
J52498	Phatr3_J52498	-1.90395	FALSE	4.0592	-1.8104	FALSE	FALSE	-3.30293	FALSE	FALSE	FALSE	FALSE	FALSE	-3.17624	FALSE	-1.1127	0.00517206	FALSE	1.83148e-05	0.00177955	FALSE	FALSE	0.00177955	FALSE	FALSE	FALSE	FALSE	FALSE	-3.17624	FALSE	FALSE	0.0199791	2.28634	FALSE	4.7372	2.74969	FALSE	FALSE	2.74969	FALSE	FALSE	FALSE	FALSE	FALSE	4.67434	FALSE	2.79642	FALSE	-0.446603	FALSE	1.69943	blue	416	chr_20	H3K27me3,H3K9me2,H3K4me2	Yes	NA	NA	GO:0016021							No	No	Endomembrane	signal peptide	No mitochondrial presequence	Secreted	Endomembrane
J52504	Phatr3_J52504	-1.54947	FALSE	FALSE	FALSE	1.91916	2.48805	FALSE	FALSE	FALSE	FALSE	FALSE	FALSE	FALSE	FALSE	FALSE	0.0118636	FALSE	FALSE	FALSE	0.000331444	1.47555e-06	FALSE	0.000331444	1.47555e-06	FALSE	FALSE	FALSE	FALSE	FALSE	FALSE	FALSE	1.92579	FALSE	FALSE	FALSE	3.47959	5.83104	FALSE	3.47959	5.83104	FALSE	FALSE	FALSE	FALSE	1.92234	FALSE	FALSE	FALSE	FALSE	FALSE	cyan	404	chr_20	H3K4me2		NA	NA								No	No	Chloroplast	signal peptide	No mitochondrial presequence		X
J52539	Phatr3_J52539	-2.17941	-3.56872	-1.1721	-1.5896	-1.19241	FALSE	-1.18268	FALSE	-0.913202	FALSE	-1.25074	FALSE	FALSE	FALSE	0.597641	4.33394e-11	1.05895e-18	0.00100108	5.63089e-12	1.87336e-07	FALSE	5.63089e-12	1.87336e-07	FALSE	FALSE	0.000269039	FALSE	FALSE	FALSE	FALSE	0.0273239	10.3631	17.9751	2.99953	11.2494	6.72738	FALSE	11.2494	6.72738	FALSE	FALSE	3.57018	FALSE	FALSE	1.48205	FALSE	FALSE	FALSE	FALSE	1.56346	cyan	156	chr_21	H3K9_14Ac,H3K4me2		oxidation-reduction process	2Fe-2S iron-sulfur cluster binding domain;4Fe-4S dicluster domain	GO:0046872;GO:0051539;GO:0051537;GO:0006099;GO:0005743;GO:0009055;GO:0051538;GO:0008177	3.10.20.30;IPR012675;cd00207;IPR036010;IPR001041;SSF54292;IPR017896;IPR017900;PS00198;PS51379;IPR006058;PS00197;PS51085;1.10.1060.10;IPR009051;IPR004489;IPR025192;PF13085;SSF46548;TIGR00384	K00235	K00235	K00235	4.80E-152	succinate dehydrogenase (ubiquinone) iron-sulfur subunit [EC:1.3.5.1]	No	No	Other	mitochondrion	No mitochondrial presequence	Mitochondria	Mitochondrion
J52551	Phatr3_J52551	0.98682	1.66822	FALSE	0.62386	0.897398	FALSE	1.26535	FALSE	FALSE	FALSE	FALSE	-0.495507	FALSE	FALSE	-0.512932	9.45426e-05	3.48742e-06	FALSE	0.00114839	2.9187e-06	FALSE	0.00114839	2.9187e-06	FALSE	FALSE	FALSE	-0.495507	FALSE	FALSE	FALSE	0.0240243	4.02437	5.4575	FALSE	2.93991	5.53481	FALSE	2.93991	5.53481	FALSE	FALSE	FALSE	1.38626	FALSE	FALSE	FALSE	FALSE	FALSE	FALSE	1.61935	grey	392	chr_22	H3K9me2,H3K9_14Ac,H3K4me2		GPI anchor biosynthetic process	N-acetylglucosaminyl transferase component (Gpi1)	GO:0016021;GO:0017176;GO:0006506	IPR007720;PTHR21329;PF05024	K03860		K03860	1.90E-55	phosphatidylinositol N-acetylglucosaminyltransferase subunit Q	No	No	Other	other localisation	No mitochondrial presequence	Plasma_Membrane	Other
J52561	Phatr3_J52561	0.966532	1.16464	FALSE	1.04098	0.35248	-0.661942	1.01622	-0.462407	FALSE	FALSE	FALSE	-0.507881	FALSE	-0.462407	FALSE	4.88773e-06	5.67445e-05	FALSE	3.64192e-11	0.0261059	8.14283e-05	3.64192e-11	0.0261059	8.14283e-05	FALSE	FALSE	-0.507881	FALSE	FALSE	0.0309406	FALSE	5.31089	4.24608	FALSE	10.4387	1.58326	4.08922	10.4387	1.58326	4.08922	FALSE	FALSE	1.70372	FALSE	1.4594	1.75553	FALSE	-0.244408	1.50947	FALSE	blue	189	chr_22	H3K9_14Ac,H3K4me2		DNA replication	MCM2/3/5 family					K10737	1.70E-226	DNA helicase MCM8 [EC:3.6.4.12]	No	Yes	Other	other localisation	No mitochondrial presequence	Nucleus	Other
J52603	Phatr3_J52603	0.929317	1.28068	FALSE	0.960166	0.342255	-0.596823	0.59835	FALSE	FALSE	FALSE	0.735557	FALSE	FALSE	FALSE	FALSE	1.03884e-06	1.72264e-06	FALSE	8.42245e-12	0.0159013	7.56389e-05	8.42245e-12	0.0159013	7.56389e-05	FALSE	0.00415596	FALSE	FALSE	FALSE	FALSE	FALSE	5.98345	5.76381	FALSE	11.0746	1.79857	4.12125	11.0746	1.79857	4.12125	FALSE	2.38133	FALSE	FALSE	FALSE	FALSE	FALSE	FALSE	FALSE	FALSE	darkgrey	189	chr_23	CG,H3K9me2,H3K9_14Ac,H3K4me2		organic substance metabolic process	Phosphoglucomutase/phosphomannomutase, C-terminal domain;Phosphoglucomutase/phosphomannomutase, alpha/beta/alpha domain I;Phosphoglucomutase/phosphomannomutase, alpha/beta/alpha domain II	GO:0046872;GO:0005975;GO:0016868	IPR005844;IPR016055;IPR036900;PF02878;SSF53738;SSF55957;IPR005843;PF00408	K01836	K01836	K01836	2.90E-196	phosphoacetylglucosamine mutase [EC:5.4.2.3]	No	No	Other	other localisation	No mitochondrial presequence	Cytoplasm	Other
J52607	Phatr3_J52607	0.792508	2.72089	1.73704	1.0267	1.15294	FALSE	FALSE	FALSE	1.41068	FALSE	1.18054	FALSE	FALSE	FALSE	FALSE	0.0128419	5.73029e-11	4.63855e-06	6.93541e-06	3.37855e-07	FALSE	6.93541e-06	3.37855e-07	FALSE	FALSE	0.000944612	FALSE	FALSE	FALSE	FALSE	FALSE	1.89137	10.2418	5.33362	5.15893	6.47127	FALSE	5.15893	6.47127	FALSE	FALSE	3.02475	FALSE	FALSE	FALSE	2.87408	2.37517	-0.458499	FALSE	FALSE	tan	184	chr_24	CG,H3K9me2,H3K9_14Ac,H3K4me2		DNA repair	RecF/RecN/SMC N terminal domain;SMC proteins Flexible Hinge Domain	GO:0005524;GO:0005634;GO:0051301;GO:0005694;GO:0051276	IPR027417;SSF52540;cd03272;IPR003395;IPR024704;IPR041741;IPR010935;IPR036277;PF06470;PF02463;PIRSF005719;SM00968;SSF75553			K06669	0	structural maintenance of chromosome 3 (chondroitin sulfate proteoglycan 6)	No	Yes	Other	other localisation	No mitochondrial presequence	Nucleus	Other
J52619	Phatr3_J52619	-2.98008	-2.36679	FALSE	-1.41218	-2.69567	-1.03007	-1.57289	FALSE	FALSE	FALSE	FALSE	FALSE	FALSE	FALSE	FALSE	2.63149e-07	0.000530009	FALSE	0.000514496	1.31089e-10	0.00785627	0.000514496	1.31089e-10	0.00785627	FALSE	FALSE	FALSE	FALSE	FALSE	FALSE	FALSE	6.5798	3.27572	FALSE	3.28862	9.88243	2.10478	3.28862	9.88243	2.10478	FALSE	FALSE	FALSE	FALSE	1.39966	FALSE	1.4632	FALSE	FALSE	FALSE	tan	218	chr_24	H3K9_14Ac,H3K4me2		transport	Permease family	GO:0016021;GO:0022857	IPR006043;PF00860;IPR006042;TIGR00801						Yes	No	Other	other localisation	No mitochondrial presequence	Plasma_Membrane	Other
J52648	Phatr3_J52648	3.09345	2.37285	FALSE	1.93209	4.11524	1.89248	1.1492	FALSE	FALSE	FALSE	-1.16107	1.08611	0.786736	FALSE	FALSE	2.24163e-10	5.07318e-05	FALSE	1.37965e-08	1.10658e-30	3.8457e-08	1.37965e-08	1.10658e-30	3.8457e-08	FALSE	0.0105669	1.08611	0.786736	FALSE	FALSE	FALSE	9.64944	4.29472	FALSE	7.86023	29.956	7.41502	7.86023	29.956	7.41502	FALSE	1.97605	2.14498	1.9559	FALSE	FALSE	FALSE	FALSE	FALSE	FALSE	blue	495	chr_26	H3K27me3,H3K9me2,H3K9me3,H3K9_14Ac,H3K4me2	Yes	metabolic process	Beta-ketoacyl synthase, N-terminal domain;Beta-ketoacyl synthase, C-terminal domain	GO:0006633;GO:0004315	3.40.47.10;IPR016039;SSF53901;cd00834;IPR000794;IPR018201;IPR014031;IPR014030;IPR020841;PTHR11712;PF00109;PF02801;SM00825;PS00606		K00647				No	No	Chloroplast	chloroplast	No mitochondrial presequence	Secreted	Chloroplast
J52661	Phatr3_J52661	FALSE	FALSE	FALSE	FALSE	-0.296343	-0.312834	FALSE	FALSE	FALSE	FALSE	FALSE	-0.381709	FALSE	FALSE	FALSE	FALSE	FALSE	FALSE	FALSE	0.0361979	0.0367955	FALSE	0.0361979	0.0367955	FALSE	FALSE	-0.381709	FALSE	FALSE	FALSE	FALSE	FALSE	FALSE	FALSE	FALSE	1.44132	1.43421	FALSE	1.44132	1.43421	FALSE	FALSE	1.32903	FALSE	FALSE	FALSE	FALSE	FALSE	FALSE	FALSE	tan	NA	chr_27	NoMark		NA	NA			K12180		K12180	7.80E-34	COP9 signalosome complex subunit 7	No	No	Other	other localisation	No mitochondrial presequence	Nucleus	Other
J52678	Phatr3_J52678	1.04929	1.83148	FALSE	1.39998	2.00616	0.551461	1.3862	FALSE	0.689567	FALSE	FALSE	FALSE	FALSE	FALSE	FALSE	0.00157957	1.16454e-05	FALSE	3.81995e-09	4.44236e-17	0.0253215	3.81995e-09	4.44236e-17	0.0253215	FALSE	FALSE	FALSE	FALSE	FALSE	FALSE	FALSE	2.80146	4.93384	FALSE	8.41794	16.3524	1.59651	8.41794	16.3524	1.59651	FALSE	FALSE	FALSE	FALSE	FALSE	FALSE	FALSE	FALSE	FALSE	FALSE	darkgrey	NA	chr_27	H3K9me2,H3K9_14Ac,H3K4me2		DNA replication	DNA polymerase family B;DNA polymerase family B, exonuclease domain;Domain of unknown function (DUF1744)					K02324	0	DNA polymerase epsilon subunit 1 [EC:2.7.7.7]	No	Yes	Other	other localisation	No mitochondrial presequence	Mitochondria	Other
J52684	Phatr3_J52684	FALSE	FALSE	FALSE	FALSE	FALSE	FALSE	FALSE	FALSE	FALSE	FALSE	FALSE	FALSE	FALSE	FALSE	FALSE	FALSE	FALSE	FALSE	FALSE	FALSE	FALSE	FALSE	FALSE	FALSE	FALSE	FALSE	FALSE	FALSE	FALSE	FALSE	FALSE	FALSE	FALSE	FALSE	FALSE	FALSE	FALSE	FALSE	FALSE	FALSE	FALSE	FALSE	FALSE	FALSE	FALSE	FALSE	FALSE	FALSE	FALSE	FALSE	FALSE	358	chr_28	CG,H3K4me2		'de novo' IMP biosynthetic process	AIR carboxylase	GO:0006189;GO:0016787;GO:0043727;GO:0004638	3.40.50.7700;IPR039476;IPR000031;IPR035893;PTHR43064;PF00731;SM01001;SSF52255		K06898	K06898	1.60E-89	pyridinium-3 5-biscarboxylic acid mononucleotide synthase [EC:2.5.1.143]	Yes	No	Other	other localisation	No mitochondrial presequence		Other
J52685	Phatr3_J52685	FALSE	FALSE	FALSE	FALSE	FALSE	FALSE	0.990845	FALSE	FALSE	FALSE	FALSE	FALSE	FALSE	FALSE	FALSE	FALSE	FALSE	FALSE	FALSE	FALSE	FALSE	FALSE	FALSE	FALSE	FALSE	FALSE	FALSE	FALSE	FALSE	FALSE	FALSE	FALSE	FALSE	FALSE	FALSE	FALSE	FALSE	FALSE	FALSE	FALSE	FALSE	FALSE	FALSE	FALSE	FALSE	FALSE	FALSE	FALSE	FALSE	FALSE	steelblue	316	chr_28	H3K9_14Ac,H3K4me2		NA	Tetratricopeptide repeat;Tetratricopeptide repeat;Tetratricopeptide repeat								No	No	Other	other localisation	No mitochondrial presequence	Nucleus	Other
J5271	Phatr3_J5271	2.25227	2.54624	FALSE	0.86819	2.18816	1.06306	FALSE	FALSE	FALSE	FALSE	FALSE	FALSE	FALSE	FALSE	FALSE	0.00014409	0.000903562	FALSE	0.0471495	1.75575e-06	0.0110182	0.0471495	1.75575e-06	0.0110182	FALSE	FALSE	FALSE	FALSE	FALSE	FALSE	FALSE	3.84136	3.04404	FALSE	1.32652	5.75554	1.95789	1.32652	5.75554	1.95789	FALSE	FALSE	FALSE	FALSE	FALSE	FALSE	FALSE	FALSE	FALSE	FALSE	paleturquoise	402	chr_29	H3K9_14Ac,H3K4me2		NA	B domain of TMEM189, localisation domain	GO:0016021;GO:0006631	IPR019547;PF10520	K20417	K20417	K20417	1.20E-83	palmitoyl-[glycerolipid] 3-(E)-desaturase [EC:1.14.19.43]	No	No	Chloroplast	signal peptide	No mitochondrial presequence	Plasma_Membrane	X
J52750	Phatr3_J52750	-1.83855	-1.85759	FALSE	-2.32163	-2.61883	FALSE	-1.93495	FALSE	FALSE	FALSE	FALSE	FALSE	FALSE	FALSE	FALSE	3.13219e-10	1.78264e-07	FALSE	2.4187e-30	5.42849e-38	FALSE	2.4187e-30	5.42849e-38	FALSE	FALSE	FALSE	FALSE	FALSE	FALSE	FALSE	FALSE	9.50415	6.74894	FALSE	29.6164	37.2653	FALSE	29.6164	37.2653	FALSE	FALSE	FALSE	FALSE	FALSE	FALSE	FALSE	FALSE	FALSE	FALSE	FALSE	brown	319	chr_31	CG,H3K27me3,H3K9me2,H3K9me3,H3K9_14Ac,H3K4me2		metabolic process	SPRY domain;UBA/TS-N domain;HECT-domain (ubiquitin-transferase)	GO:0004842;GO:0016874	IPR000569;IPR035983;PF00632;SSF56204;PS50237						Yes	Yes	Other	other localisation	No mitochondrial presequence	Plasma_Membrane	Other
J5286	Phatr3_J5286	-1.24429	FALSE	FALSE	FALSE	FALSE	FALSE	FALSE	FALSE	FALSE	FALSE	FALSE	FALSE	FALSE	FALSE	FALSE	0.0149282	FALSE	FALSE	FALSE	FALSE	FALSE	FALSE	FALSE	FALSE	FALSE	FALSE	FALSE	FALSE	FALSE	FALSE	FALSE	1.82599	FALSE	FALSE	FALSE	FALSE	FALSE	FALSE	FALSE	FALSE	FALSE	FALSE	FALSE	FALSE	FALSE	FALSE	FALSE	FALSE	FALSE	FALSE	brown4	387	chr_20	CG,H3K9_14Ac,H3K4me2		protein phosphorylation	Protein kinase domain	GO:0005524;GO:0004674	IPR011009;IPR000719;SSF56112;PS50011;IPR017441;IPR008271;PF00069;SM00220;PS00107;PS00108	K13412					Yes	No	Other	other localisation	No mitochondrial presequence		Other
J5288	Phatr3_J5288	-0.565161	-1.0677	FALSE	-0.455598	0.659812	1.11609	FALSE	FALSE	FALSE	FALSE	-0.978858	FALSE	0.497034	FALSE	0.483139	0.0353056	0.00119339	FALSE	0.0164091	0.000428436	6.6722e-09	0.0164091	0.000428436	6.6722e-09	FALSE	0.000755458	FALSE	0.497034	FALSE	FALSE	0.0364594	1.45216	2.92322	FALSE	1.78492	3.36811	8.17573	1.78492	3.36811	8.17573	FALSE	3.12179	FALSE	1.71383	FALSE	FALSE	FALSE	FALSE	FALSE	1.43819	steelblue	NA	chr_10	H3K4me2	Yes	asparagine biosynthetic process	Asparagine synthase	GO:0016783	3.40.50.620;IPR014729;IPR005232;PTHR43169:SF2		K06864	K06864	4.00E-60	pyridinium-3 5-biscarboxylic acid mononucleotide sulfurtransferase [EC:4.4.1.37]	No	No	Other	mitochondrion	No mitochondrial presequence	Mitochondria	Mitochondrion
J53929	Phatr3_J53929	1.07566	FALSE	FALSE	1.55272	FALSE	-1.17999	FALSE	FALSE	FALSE	FALSE	FALSE	FALSE	FALSE	FALSE	FALSE	0.000195017	FALSE	FALSE	1.79149e-13	FALSE	6.45667e-08	1.79149e-13	FALSE	6.45667e-08	FALSE	FALSE	FALSE	FALSE	FALSE	FALSE	FALSE	3.70993	FALSE	FALSE	12.7468	FALSE	7.18999	12.7468	FALSE	7.18999	FALSE	FALSE	FALSE	FALSE	FALSE	FALSE	FALSE	FALSE	FALSE	FALSE	darkgrey	98	chr_1	H3K9_14Ac,H3K4me2		isoprenoid biosynthetic process	GHMP kinases N terminal domain;GHMP kinases C terminal	GO:0005524;GO:0005737;GO:0016126;GO:0004496;GO:0019287	IPR020568;SSF54211;3.30.230.10;IPR014721;3.30.70.890;IPR013750;IPR036554;IPR006204;IPR006203;PF08544;PF00288;SSF55060;PS00627;IPR006205;TIGR00549	K00869	K00869	K00869	8.20E-92	mevalonate kinase [EC:2.7.1.36]	No	No	Other	other localisation	No mitochondrial presequence	Secreted	Other
J53933	Phatr3_J53933	FALSE	FALSE	FALSE	0.540408	0.45349	FALSE	0.617684	FALSE	FALSE	-0.796081	-0.567368	FALSE	-0.503265	FALSE	FALSE	FALSE	FALSE	FALSE	0.000332401	0.00276225	FALSE	0.000332401	0.00276225	FALSE	0.00295993	0.0202361	FALSE	-0.503265	FALSE	FALSE	FALSE	FALSE	FALSE	FALSE	3.47834	2.55874	FALSE	3.47834	2.55874	FALSE	2.52872	1.69387	FALSE	2.36738	FALSE	FALSE	FALSE	FALSE	FALSE	FALSE	darkgrey	NA	chr_1	H3K9me2,H3K9_14Ac,H3K4me2		mismatch repair	MutS domain V;GIY-YIG catalytic domain;MutS domain I	GO:0005524;GO:0030983;GO:0006298	IPR027417;SSF52540;IPR000432;PF00488;SM00534;3.40.1170.10;IPR007695;IPR016151;PF01624;SSF55271						No	Yes	Endomembrane	signal peptide	No mitochondrial presequence	Mitochondria	Endomembrane
J53935	Phatr3_J53935	2.28053	2.00915	FALSE	1.37804	3.27967	1.45759	FALSE	FALSE	FALSE	FALSE	FALSE	FALSE	FALSE	FALSE	FALSE	0.000215093	0.00710705	FALSE	0.00272937	2.57569e-11	0.000767718	0.00272937	2.57569e-11	0.000767718	FALSE	FALSE	FALSE	FALSE	FALSE	FALSE	FALSE	3.66737	2.14831	FALSE	2.56394	10.5891	3.1148	2.56394	10.5891	3.1148	FALSE	FALSE	FALSE	FALSE	FALSE	FALSE	FALSE	FALSE	FALSE	FALSE	blue	226	chr_1	H3K9_14Ac,H3K4me2		metabolic process	Ribulose-phosphate 3 epimerase family	GO:0046872;GO:0005975;GO:0006098;GO:0004750	3.20.20.70;IPR013785;IPR011060;SSF51366;cd00429;MF_02227;IPR026019;IPR000056;PTHR11749;PF00834;PIRSF001461;TIGR01163;PS01085		K01783	K01783	1.30E-98	ribulose-phosphate 3-epimerase [EC:5.1.3.1]	No	Yes	Chloroplast	chloroplast	No mitochondrial presequence	Secreted	Chloroplast
J53939	Phatr3_J53939	0.980297	1.67882	0.636062	1.6368	1.24677	-0.358888	1.1339	FALSE	FALSE	FALSE	0.543764	FALSE	-0.441283	FALSE	FALSE	2.08939e-06	1.24988e-10	0.0104582	7.61903e-30	3.24678e-18	0.0214495	7.61903e-30	3.24678e-18	0.0214495	FALSE	0.027704	FALSE	-0.441283	FALSE	FALSE	FALSE	5.67998	9.90313	1.98054	29.1181	17.4885	1.66858	29.1181	17.4885	1.66858	FALSE	1.55746	FALSE	1.95057	FALSE	FALSE	FALSE	FALSE	FALSE	FALSE	darkgrey	183	chr_1	H3K9_14Ac,H3K4me2		ubiquitin-dependent protein catabolic process	Proteasome subunit;Proteasome subunit A N-terminal signature	GO:0005634;GO:0005737;GO:0019773;GO:0004298;GO:0006511	3.60.20.10;IPR029055;SSF56235;IPR023332;IPR000426;IPR001353;PF00227;PF10584;SM00948;PS51475;cd03754;IPR034642	K02730	K02730	K02730	7.10E-112	20S proteasome subunit alpha 1 [EC:3.4.25.1]	Yes	Yes	Other	other localisation	No mitochondrial presequence	Cytoplasm	Other
J5396	Phatr3_J5396	FALSE	1.63144	FALSE	FALSE	FALSE	FALSE	FALSE	FALSE	1.08247	FALSE	1.07722	FALSE	FALSE	FALSE	FALSE	FALSE	0.0107175	FALSE	FALSE	FALSE	FALSE	FALSE	FALSE	FALSE	FALSE	0.0251024	FALSE	FALSE	FALSE	FALSE	FALSE	FALSE	1.9699	FALSE	FALSE	FALSE	FALSE	FALSE	FALSE	FALSE	FALSE	1.60028	FALSE	FALSE	FALSE	FALSE	1.77797	FALSE	FALSE	FALSE	blue	150	chr_11	H3K9me3,H3K9_14Ac		proteolysis	Peptidase family S49;Peptidase family S49 N-terminal	GO:0008233	IPR029045;SSF52096;cd07023;IPR002142;PF01343		K04774	K04774	1.50E-62	serine protease SohB [EC:3.4.21.-]	No	No	Other	other localisation	No mitochondrial presequence	Nucleus	Other
J53961	Phatr3_J53961	0.887366	1.87628	FALSE	FALSE	FALSE	FALSE	FALSE	FALSE	FALSE	FALSE	FALSE	FALSE	FALSE	FALSE	FALSE	0.0424352	0.00145212	FALSE	FALSE	FALSE	FALSE	FALSE	FALSE	FALSE	FALSE	FALSE	FALSE	FALSE	FALSE	FALSE	FALSE	1.37227	2.838	FALSE	FALSE	FALSE	FALSE	FALSE	FALSE	FALSE	FALSE	FALSE	FALSE	FALSE	FALSE	4.99523	6.05357	-0.698555	FALSE	FALSE	brown	474	chr_1	H3K9me2,H3K9_14Ac,H3K4me2		NA	NA	GO:0016021	IPR011043;SSF50965						No	Yes	Other	other localisation	No mitochondrial presequence	Plasma_Membrane	Other
J53964	Phatr3_J53964	FALSE	FALSE	FALSE	FALSE	0.851089	0.914156	FALSE	FALSE	1.59053	FALSE	FALSE	FALSE	FALSE	FALSE	FALSE	FALSE	FALSE	FALSE	FALSE	0.0173544	0.0120063	FALSE	0.0173544	0.0120063	FALSE	FALSE	FALSE	FALSE	FALSE	FALSE	FALSE	FALSE	FALSE	FALSE	FALSE	1.76059	1.92059	FALSE	1.76059	1.92059	FALSE	FALSE	FALSE	FALSE	FALSE	FALSE	FALSE	FALSE	FALSE	FALSE	grey	247	chr_1	H3K9me2,H3K4me2		calcium ion transport	E1-E2 ATPase;Cation transporting ATPase, C-terminus;haloacid dehalogenase-like hydrolase	GO:0016021;GO:0000166	3.40.50.1000;IPR023299;IPR018303;IPR023298;IPR008250;IPR036412;IPR023214;IPR001757;PR00120;SSF56784;SSF81653;SSF81660;SSF81665;TIGR01494;PS00154;3.40.1110.10;IPR006068;PF00689	K01537	K01537				Yes	No	Other	other localisation	No mitochondrial presequence	Plasma_Membrane	Other
J53967	Phatr3_J53967	-1.97742	-1.66948	FALSE	FALSE	FALSE	FALSE	FALSE	FALSE	-1.3897	FALSE	FALSE	-1.02298	-1.56971	FALSE	FALSE	0.000317555	0.0125102	FALSE	FALSE	FALSE	FALSE	FALSE	FALSE	FALSE	FALSE	FALSE	-1.02298	-1.56971	FALSE	FALSE	FALSE	3.49818	1.90273	FALSE	FALSE	FALSE	FALSE	FALSE	FALSE	FALSE	FALSE	FALSE	1.86371	3.87698	FALSE	FALSE	1.31747	FALSE	FALSE	FALSE	cyan	478	chr_1	H3K4me2		NA	NA								No	No	Chloroplast	signal peptide	No mitochondrial presequence	Secreted	X
J53969	Phatr3_J53969	0.930761	1.26502	FALSE	1.11706	0.756573	FALSE	1.35048	FALSE	FALSE	FALSE	FALSE	FALSE	-0.505522	FALSE	FALSE	0.000584654	0.000209495	FALSE	6.35592e-09	7.74847e-05	FALSE	6.35592e-09	7.74847e-05	FALSE	FALSE	FALSE	FALSE	-0.505522	FALSE	FALSE	FALSE	3.2331	3.67883	FALSE	8.19682	4.11078	FALSE	8.19682	4.11078	FALSE	FALSE	FALSE	FALSE	1.68332	FALSE	FALSE	FALSE	FALSE	FALSE	FALSE	darkgrey	196	chr_1	H3K9me2,H3K9me3,H3K9_14Ac,H3K4me2		mismatch repair	MutS domain V;MutS domain I;MutS family domain IV;MutS domain III	GO:0005524;GO:0030983;GO:0006298	IPR027417;SSF52540;IPR000432;IPR007696;IPR036187;PF00488;SM00534;SM00533;SSF48334;PS00486;IPR007861;PF05192;PF05190;3.40.1170.10;IPR007695;IPR016151;PF01624;SSF55271;3.30.420.110;IPR017261;IPR036678;PIRSF037677	K08737	K08737	K08737	0	DNA mismatch repair protein MSH6	Yes	Yes	Other	other localisation	No mitochondrial presequence		Other
J53980	Phatr3_J53980	-1.24005	FALSE	FALSE	-1.81329	0.667612	2.47384	-0.735475	FALSE	0.860163	FALSE	-1.84509	FALSE	FALSE	FALSE	FALSE	0.00298909	FALSE	FALSE	4.48385e-09	0.0275124	4.60007e-15	4.48385e-09	0.0275124	4.60007e-15	FALSE	1.58191e-05	FALSE	FALSE	FALSE	FALSE	FALSE	2.52446	FALSE	FALSE	8.34835	1.56047	14.3372	8.34835	1.56047	14.3372	FALSE	4.80082	FALSE	FALSE	FALSE	FALSE	2.08202	FALSE	FALSE	FALSE	cyan	NA	chr_1	H3K9_14Ac,H3K4me2	Yes	NA	Gelsolin repeat	GO:0051015	3.40.20.10;IPR029006;IPR007123;PF00626;IPR007122;PTHR11977;PR00597;SM00262	K05768	K05768				Yes	Yes	Other	other localisation	No mitochondrial presequence	Cytoplasm	Other
J54015	Phatr3_J54015	FALSE	-1.15934	FALSE	-2.15519	FALSE	1.98782	-0.997131	FALSE	FALSE	FALSE	-1.39847	FALSE	1.08704	FALSE	FALSE	FALSE	0.0352759	FALSE	4.95063e-11	FALSE	1.29182e-09	4.95063e-11	FALSE	1.29182e-09	FALSE	0.00140188	FALSE	1.08704	FALSE	FALSE	FALSE	FALSE	1.45252	FALSE	10.3053	FALSE	8.8888	10.3053	FALSE	8.8888	FALSE	2.85329	FALSE	3.22336	FALSE	FALSE	FALSE	FALSE	FALSE	FALSE	paleturquoise	480	chr_1	H3K9_14Ac,H3K4me2		methylation	Serine hydroxymethyltransferase	GO:0008168;GO:0030170;GO:0032259;GO:0035999;GO:0004372;GO:0019264	3.40.640.10;3.90.1150.10;IPR015424;IPR015422;IPR015421;SSF53383;cd00378;MF_00051;IPR001085;IPR019798;IPR039429;PTHR11680;PF00464;PIRSF000412;PS00096	K00600	K00600	K00600	3.30E-232	glycine hydroxymethyltransferase [EC:2.1.2.1]	No	No	Other	mitochondrion	No mitochondrial presequence	Mitochondria	Mitochondrion
J54017	Phatr3_J54017	2.96315	FALSE	FALSE	1.98232	3.0782	FALSE	FALSE	FALSE	FALSE	FALSE	FALSE	0.704835	0.676352	FALSE	FALSE	9.23826e-06	FALSE	FALSE	3.60698e-05	1.13558e-09	FALSE	3.60698e-05	1.13558e-09	FALSE	FALSE	FALSE	0.704835	0.676352	FALSE	FALSE	FALSE	5.03441	FALSE	FALSE	4.44286	8.94478	FALSE	4.44286	8.94478	FALSE	FALSE	FALSE	1.38169	1.35997	FALSE	FALSE	FALSE	FALSE	FALSE	FALSE	blue	69	chr_1	H3K9_14Ac,H3K4me2		NA	EamA-like transporter family;Triose-phosphate Transporter family	GO:0016021	IPR004853;PF03151	K15283	K15283	K15283	7.30E-115	solute carrier family 35 member E1	No	Yes	Chloroplast	chloroplast	No mitochondrial presequence	Plasma_Membrane	Chloroplast
J54019	Phatr3_J54019	-1.12473	-1.82824	FALSE	-2.40251	-1.30134	0.861636	FALSE	FALSE	FALSE	FALSE	FALSE	FALSE	0.646806	FALSE	FALSE	0.0136574	0.00316179	FALSE	1.1247e-09	0.000964519	0.0156699	1.1247e-09	0.000964519	0.0156699	FALSE	FALSE	FALSE	0.646806	FALSE	FALSE	FALSE	1.86463	2.50007	FALSE	8.94896	3.01569	1.80493	8.94896	3.01569	1.80493	FALSE	FALSE	FALSE	1.43874	FALSE	FALSE	FALSE	FALSE	FALSE	FALSE	FALSE	107	chr_1	H3K9_14Ac,H3K4me2		NA	Hsp7NA protein	GO:0005524	IPR043129;SSF53067;1.20.1270.10;2.60.34.10;IPR029048;IPR029047;IPR013126;PF00012;SSF100920;SSF100934;IPR018181;PTHR19375;PS00297;PS00329;PS01036			K03283	0	heat shock 70kDa protein 1/2/6/8	No	Yes	Other	other localisation	No mitochondrial presequence	Cytoplasm	Other
J54026	Phatr3_J54026	-1.65942	-3.6505	-1.86423	-1.39434	-1.14378	FALSE	-1.15733	FALSE	-1.53691	FALSE	-1.14384	FALSE	0.835965	FALSE	1.09026	2.74428e-10	1.866e-30	2.47294e-10	2.02386e-14	3.042e-10	FALSE	2.02386e-14	3.042e-10	FALSE	FALSE	5.11327e-05	FALSE	0.835965	FALSE	FALSE	2.27175e-05	9.56157	29.7291	9.60679	13.6938	9.51684	FALSE	13.6938	9.51684	FALSE	FALSE	4.2913	FALSE	4.33266	2.69379	FALSE	FALSE	FALSE	FALSE	4.64364	tan	133	chr_1	H3K9_14Ac,H3K4me2		NA	NA								No	No	Other	other localisation	No mitochondrial presequence		Other
J54027	Phatr3_J54027	1.4729	FALSE	-2.44995	FALSE	FALSE	-0.987221	FALSE	FALSE	-1.64958	FALSE	FALSE	0.952721	0.764299	FALSE	FALSE	0.00106175	FALSE	2.4048e-06	FALSE	FALSE	0.00267953	FALSE	FALSE	0.00267953	FALSE	FALSE	0.952721	0.764299	FALSE	FALSE	FALSE	2.97398	FALSE	5.61892	FALSE	FALSE	2.57194	FALSE	FALSE	2.57194	FALSE	FALSE	1.90227	1.90853	FALSE	FALSE	FALSE	FALSE	FALSE	FALSE	lightcyan1	NA	chr_1	H3K9_14Ac,H3K4me2		protein-chromophore linkage	Chlorophyll A-B binding protein	GO:0009507;GO:0030076;GO:0016020;GO:0016168;GO:0009765;GO:0018298	1.10.3460.10;IPR001344;IPR022796;IPR023329;PTHR21649;PF00504						No	No	Chloroplast	chloroplast	No mitochondrial presequence	Plasma_Membrane	Chloroplast
J54028	Phatr3_J54028	0.694223	FALSE	FALSE	0.925898	0.471339	-0.430543	0.495451	FALSE	0.587436	FALSE	FALSE	FALSE	-0.38773	FALSE	FALSE	0.000580411	FALSE	FALSE	4.85418e-11	0.000942935	0.00419119	4.85418e-11	0.000942935	0.00419119	FALSE	FALSE	FALSE	-0.38773	FALSE	FALSE	FALSE	3.23626	FALSE	FALSE	10.3139	3.02552	2.37766	10.3139	3.02552	2.37766	FALSE	FALSE	FALSE	1.63061	FALSE	FALSE	FALSE	FALSE	FALSE	FALSE	violet	150	chr_1	H3K9_14Ac,H3K4me2		transport	Adaptin N terminal region	GO:0006886;GO:0016192;GO:0030123	IPR016024;SSF48371;1.25.10.10;IPR011989;IPR002553;PF01602;IPR017105;PTHR22781	K12396	K12396	K12396	3.10E-241	AP-3 complex subunit delta	No	No	Other	other localisation	No mitochondrial presequence	Nucleus	Other
J54038	Phatr3_J54038	FALSE	1.32648	1.6415	FALSE	FALSE	FALSE	1.16811	FALSE	0.905037	FALSE	1.13535	FALSE	FALSE	FALSE	FALSE	FALSE	0.0137703	0.000576988	FALSE	FALSE	FALSE	FALSE	FALSE	FALSE	FALSE	0.00928878	FALSE	FALSE	FALSE	FALSE	FALSE	FALSE	1.86106	3.23883	FALSE	FALSE	FALSE	FALSE	FALSE	FALSE	FALSE	2.03204	FALSE	FALSE	FALSE	FALSE	FALSE	FALSE	FALSE	FALSE	steelblue	NA	chr_1	H3K4me2		NA	Sas1NA C-terminal domain			K14767	K14767	K14767	3.30E-91	U3 small nucleolar RNA-associated protein 3	Yes	No	Other	other localisation	No mitochondrial presequence	Nucleus	Other
J54048	Phatr3_J54048	FALSE	0.547425	0.808789	-0.584872	-0.449766	FALSE	FALSE	FALSE	0.938221	FALSE	0.78996	FALSE	FALSE	FALSE	FALSE	FALSE	0.0352034	0.000506045	2.34361e-05	0.00131297	FALSE	2.34361e-05	0.00131297	FALSE	FALSE	0.000560017	FALSE	FALSE	FALSE	FALSE	FALSE	FALSE	1.45342	3.29581	4.63011	2.88175	FALSE	4.63011	2.88175	FALSE	FALSE	3.2518	FALSE	FALSE	FALSE	FALSE	FALSE	FALSE	FALSE	FALSE	cyan	312	chr_1	H3K9_14Ac,H3K4me2		NA	Tub family				K19600	K19600	1.40E-47	tubby-related protein 1	No	No	Other	other localisation	No mitochondrial presequence	Nucleus	Other
J54049	Phatr3_J54049	0.799946	1.5353	FALSE	FALSE	1.46701	1.29383	FALSE	FALSE	1.37584	FALSE	FALSE	FALSE	0.545457	FALSE	FALSE	0.002059	2.24506e-05	FALSE	FALSE	3.29285e-14	1.45614e-10	FALSE	3.29285e-14	1.45614e-10	FALSE	FALSE	FALSE	0.545457	FALSE	FALSE	FALSE	2.68634	4.64877	FALSE	FALSE	13.4824	9.8368	FALSE	13.4824	9.8368	FALSE	FALSE	FALSE	1.99723	FALSE	FALSE	FALSE	FALSE	FALSE	FALSE	paleturquoise	391	chr_1	CG,H3K9_14Ac,H3K4me2		NA	Acetyl-coenzyme A transporter 1			K03372	K03372	K03372	2.10E-164	MFS transporter PAT family solute carrier family 33 (acetyl-CoA transportor) member 1 [EC:2.3.1.-]	No	No	Other	other localisation	No mitochondrial presequence	Plasma_Membrane	Other
J54051	Phatr3_J54051	1.65964	2.7928	FALSE	1.81858	1.46045	FALSE	1.56869	FALSE	FALSE	FALSE	FALSE	FALSE	FALSE	FALSE	FALSE	1.55849e-13	4.95886e-05	FALSE	5.16807e-14	5.86274e-11	FALSE	5.16807e-14	5.86274e-11	FALSE	FALSE	FALSE	FALSE	FALSE	FALSE	FALSE	FALSE	12.8073	4.30462	FALSE	13.2867	10.2319	FALSE	13.2867	10.2319	FALSE	FALSE	FALSE	FALSE	FALSE	FALSE	FALSE	FALSE	FALSE	FALSE	FALSE	darkgrey	461	chr_1	H3K4me2		oxidation-reduction process	Flavin containing amine oxidoreductase								No	No	Other	other localisation	No mitochondrial presequence	Cytoplasm	Other
J54064	Phatr3_J54064	-0.683402	FALSE	1.06796	-0.482423	-0.416899	FALSE	-0.43472	FALSE	FALSE	0.673297	0.997651	FALSE	FALSE	FALSE	FALSE	0.00203625	FALSE	3.47792e-05	0.00200454	0.00801031	FALSE	0.00200454	0.00801031	FALSE	0.0164411	8.4434e-05	FALSE	FALSE	FALSE	FALSE	FALSE	2.69117	FALSE	4.45868	2.69799	2.09635	FALSE	2.69799	2.09635	FALSE	1.78407	4.07348	FALSE	FALSE	FALSE	FALSE	FALSE	FALSE	FALSE	FALSE	grey	498	chr_1	H3K9_14Ac,H3K4me2		NA	Pentatricopeptide repeat domain								No	No	Other	other localisation	No mitochondrial presequence	Mitochondria	Other
J54066	Phatr3_J54066	FALSE	FALSE	FALSE	0.824287	0.537182	FALSE	FALSE	FALSE	FALSE	FALSE	FALSE	FALSE	FALSE	FALSE	FALSE	FALSE	FALSE	FALSE	2.27369e-09	0.000107056	FALSE	2.27369e-09	0.000107056	FALSE	FALSE	FALSE	FALSE	FALSE	FALSE	FALSE	FALSE	FALSE	FALSE	FALSE	8.64327	3.97039	FALSE	8.64327	3.97039	FALSE	FALSE	FALSE	FALSE	FALSE	FALSE	FALSE	FALSE	FALSE	FALSE	FALSE	darkgrey	117	chr_1	H3K9_14Ac,H3K4me2		transport	Synaptobrevin;Regulated-SNARE-like domain	GO:0016021;GO:0016192	IPR011012;IPR001388;IPR042855;PF00957;PR00219;SSF64356;PS50892;IPR010908;PF13774;SM01270;PS50859	K08517	K08517	K08517	5.50E-62	vesicle transport protein SEC22	Yes	No	Other	other localisation	No mitochondrial presequence		Other
J54067	Phatr3_J54067	FALSE	FALSE	FALSE	-0.338901	0.430967	0.768526	FALSE	FALSE	FALSE	FALSE	FALSE	FALSE	0.333418	FALSE	FALSE	FALSE	FALSE	FALSE	0.0125759	0.00154789	3.36075e-08	0.0125759	0.00154789	3.36075e-08	FALSE	FALSE	FALSE	0.333418	FALSE	FALSE	FALSE	FALSE	FALSE	FALSE	1.90046	2.81026	7.47356	1.90046	2.81026	7.47356	FALSE	FALSE	FALSE	1.39459	FALSE	FALSE	FALSE	FALSE	FALSE	FALSE	darkgrey	168	chr_1	H3K9_14Ac,H3K4me2		regulation of transcription, DNA-templated	Histone-like transcription factor (CBF/NF-Y) and archaeal histone	GO:0005634;GO:0043565;GO:0046982;GO:0006355	1.10.20.10;IPR009072;SSF47113;IPR003958;PF00808;IPR003956;PS00685	K08065	K08065	K08065	3.30E-74	nuclear transcription Y subunit beta	Yes	No	Other	other localisation	No mitochondrial presequence		Other
J54068	Phatr3_J54068	0.753271	1.67285	0.773705	0.446914	1.03616	0.569284	0.853623	FALSE	0.892272	FALSE	FALSE	FALSE	FALSE	FALSE	FALSE	0.011229	2.29547e-05	0.0288597	0.0418271	1.37962e-06	0.0120796	0.0418271	1.37962e-06	0.0120796	FALSE	FALSE	FALSE	FALSE	FALSE	FALSE	FALSE	1.94966	4.63913	1.53971	1.37854	5.86024	1.91795	1.37854	5.86024	1.91795	FALSE	FALSE	FALSE	FALSE	FALSE	FALSE	2.08639	FALSE	FALSE	FALSE	salmon	102	chr_1	H3K4me2	Yes	biosynthetic process	Glycosyl transferases group 1;PIGA (GPI anchor biosynthesis)	GO:0016021;GO:0006506	IPR013234;PF08288	K03857	K03857	K03857	3.30E-205	phosphatidylinositol N-acetylglucosaminyltransferase subunit A [EC:2.4.1.198]	Yes	Yes	Other	other localisation	No mitochondrial presequence	Plasma_Membrane	Other
J54072	Phatr3_J54072	FALSE	0.687213	0.617741	0.314373	FALSE	-0.503639	0.520061	FALSE	0.72483	FALSE	0.791021	FALSE	FALSE	FALSE	FALSE	FALSE	0.00779376	0.00987989	0.0275721	FALSE	0.000526786	0.0275721	FALSE	0.000526786	FALSE	0.000686191	FALSE	FALSE	FALSE	FALSE	FALSE	FALSE	2.10825	2.00525	1.55953	FALSE	3.27837	1.55953	FALSE	3.27837	FALSE	3.16355	FALSE	FALSE	FALSE	FALSE	FALSE	FALSE	FALSE	FALSE	red	49	chr_2	CG,H3K9me2,H3K4me2		nucleobase-containing compound metabolic process	Type III restriction enzyme, res subunit;DEAD_2;Helical and beta-bridge domain;Helicase C-terminal domain			K10844	K10844	K10844	0	DNA excision repair protein ERCC-2 [EC:3.6.4.12]	No	Yes	Other	other localisation	No mitochondrial presequence		Other
J54080	Phatr3_J54080	1.18826	2.36374	1.04538	1.20903	1.84917	0.611463	1.52044	FALSE	FALSE	FALSE	FALSE	FALSE	FALSE	FALSE	FALSE	3.33964e-07	1.62476e-11	0.00147443	9.60552e-13	3.77302e-26	0.0012684	9.60552e-13	3.77302e-26	0.0012684	FALSE	FALSE	FALSE	FALSE	FALSE	FALSE	FALSE	6.4763	10.7892	2.83137	12.0175	25.4233	2.89674	12.0175	25.4233	2.89674	FALSE	FALSE	FALSE	FALSE	FALSE	FALSE	FALSE	FALSE	FALSE	FALSE	ivory	244	chr_2	H3K9me2,H3K4me2		DNA repair	Endodeoxyribonuclease RusA	GO:0000287;GO:0006310;GO:0006281	IPR008822;IPR036614;PF05866;SSF103084						No	No	Other	other localisation	No mitochondrial presequence	Nucleus	Other
J54082	Phatr3_J54082	1.30716	2.28406	0.814937	1.42325	2.05351	0.581885	FALSE	FALSE	1.27086	FALSE	FALSE	FALSE	FALSE	FALSE	FALSE	1.33492e-05	7.68006e-09	0.0209266	3.94308e-11	6.8403e-21	0.0115911	3.94308e-11	6.8403e-21	0.0115911	FALSE	FALSE	FALSE	FALSE	FALSE	FALSE	FALSE	4.87454	8.11464	1.6793	10.4042	20.1649	1.93588	10.4042	20.1649	1.93588	FALSE	FALSE	FALSE	FALSE	FALSE	FALSE	FALSE	FALSE	FALSE	FALSE	paleturquoise	175	chr_2	H3K27me3,H3K9_14Ac,H3K4me2		oxidation-reduction process	Malic enzyme, N-terminal domain;Malic enzyme, NAD binding domain	GO:0046872;GO:0051287;GO:0004471	IPR036291;SSF51735;3.40.50.10380;IPR012301;IPR037062;IPR012302;IPR001891;PF00390;PF03949;PIRSF000106;PR00072;SM01274;SM00919			K00029	3.10E-219	malate dehydrogenase (oxaloacetate-decarboxylating)(NADP) [EC:1.1.1.40]	No	No	Other	mitochondrion	No mitochondrial presequence	Mitochondria	Mitochondrion
J54086	Phatr3_J54086	FALSE	FALSE	FALSE	FALSE	0.534641	FALSE	FALSE	FALSE	FALSE	FALSE	FALSE	0.485307	0.379523	FALSE	FALSE	FALSE	FALSE	FALSE	FALSE	0.000681273	FALSE	FALSE	0.000681273	FALSE	FALSE	FALSE	0.485307	0.379523	FALSE	FALSE	FALSE	FALSE	FALSE	FALSE	FALSE	3.16668	FALSE	FALSE	3.16668	FALSE	FALSE	FALSE	1.68612	1.36731	FALSE	FALSE	FALSE	FALSE	FALSE	FALSE	lightcyan1	NA	chr_2	H3K9_14Ac,H3K4me2		ATP synthesis coupled proton transport	ATP synthase alpha/beta family, nucleotide-binding domain;ATP synthase alpha/beta chain, C terminal domain;ATP synthase alpha/beta family, beta-barrel domain	GO:0005524;GO:0009507;GO:0046961;GO:0009579;GO:0045261;GO:0046933	IPR003593;IPR027417;SM00382;SSF52540;IPR004100;IPR036121;IPR000194;PF00006;PF02874;SSF50615;1.10.1140.10;IPR024034;MF_01347;IPR005722;IPR020003;TIGR01039;PS00152	K02133	K02133	K02112	1.80E-275	F-type Hﳖtransporting ATPase subunit beta [EC:7.1.2.2 7.2.2.1]	Yes	Yes	Other	mitochondrion	No mitochondrial presequence	Mitochondria	Mitochondrion
J54088	Phatr3_J54088	-1.8237	-1.53962	FALSE	-1.66087	-1.01673	0.562317	-1.22372	FALSE	1.26707	FALSE	FALSE	FALSE	FALSE	FALSE	FALSE	4.21072e-08	0.000145726	FALSE	9.95972e-13	1.04204e-05	0.0192609	9.95972e-13	1.04204e-05	0.0192609	FALSE	FALSE	FALSE	FALSE	FALSE	FALSE	FALSE	7.37564	3.83646	FALSE	12.0018	4.98212	1.71532	12.0018	4.98212	1.71532	FALSE	FALSE	FALSE	FALSE	1.58742	FALSE	FALSE	FALSE	FALSE	FALSE	cyan	NA	chr_2	H3K9_14Ac,H3K4me2		NA	NA	GO:0016021	1.25.40.10;IPR011990;SSF48452						No	No	Other	signal anchor	No mitochondrial presequence	Plasma_Membrane	Endomembrane
J54091	Phatr3_J54091	FALSE	FALSE	FALSE	0.479406	0.352269	FALSE	0.373855	0.327334	FALSE	FALSE	FALSE	FALSE	FALSE	0.327334	FALSE	FALSE	FALSE	FALSE	1.42397e-06	0.000485566	FALSE	1.42397e-06	0.000485566	FALSE	FALSE	FALSE	FALSE	FALSE	FALSE	0.0333323	FALSE	FALSE	FALSE	FALSE	5.8465	3.31375	FALSE	5.8465	3.31375	FALSE	FALSE	FALSE	FALSE	FALSE	FALSE	2.62486	FALSE	-0.419107	1.47713	FALSE	brown4	170	chr_2	H3K9_14Ac,H3K4me2		protein phosphorylation	Protein kinase domain	GO:0005524;GO:0004674	IPR011009;IPR000719;SSF56112;PS50011;IPR017441;IPR008271;PF00069;SM00220;PS00107;PS00108	K03097	K03097	K03097	3.90E-219	casein kinase II subunit alpha [EC:2.7.11.1]	No	Yes	Other	other localisation	No mitochondrial presequence		Other
J54092	Phatr3_J54092	FALSE	FALSE	0.91945	FALSE	FALSE	FALSE	FALSE	FALSE	0.634304	FALSE	0.781559	FALSE	FALSE	FALSE	FALSE	FALSE	FALSE	0.00247436	FALSE	FALSE	FALSE	FALSE	FALSE	FALSE	FALSE	0.00970027	FALSE	FALSE	FALSE	FALSE	FALSE	FALSE	FALSE	2.60654	FALSE	FALSE	FALSE	FALSE	FALSE	FALSE	FALSE	2.01322	FALSE	FALSE	FALSE	FALSE	FALSE	FALSE	FALSE	FALSE	steelblue	204	chr_2	CG,H3K9me2,H3K4me2		NA	SWIRM domain			K11649					No	No	Other	other localisation	No mitochondrial presequence	Nucleus	Other
J54105	Phatr3_J54105	FALSE	-0.858479	FALSE	-0.988561	FALSE	0.577533	-0.860189	FALSE	FALSE	FALSE	FALSE	FALSE	0.555295	FALSE	FALSE	FALSE	0.0245946	FALSE	3.93825e-06	FALSE	0.00935758	3.93825e-06	FALSE	0.00935758	FALSE	FALSE	FALSE	0.555295	FALSE	FALSE	FALSE	FALSE	1.60916	FALSE	5.4047	FALSE	2.02884	5.4047	FALSE	2.02884	FALSE	FALSE	FALSE	1.73923	FALSE	FALSE	FALSE	FALSE	FALSE	FALSE	greenyellow	476	chr_2	H3K27me3,H3K9me2,H3K4me2	Yes	NA	Glyoxalase-like domain								No	No	Other	other localisation	No mitochondrial presequence	Cytoskeleton	Other
J54110	Phatr3_J54110	FALSE	FALSE	FALSE	0.727232	FALSE	-0.797246	FALSE	FALSE	-0.819257	FALSE	FALSE	FALSE	FALSE	FALSE	FALSE	FALSE	FALSE	FALSE	0.00428629	FALSE	0.00204414	0.00428629	FALSE	0.00204414	FALSE	FALSE	FALSE	FALSE	FALSE	FALSE	FALSE	FALSE	FALSE	FALSE	2.36792	FALSE	2.68949	2.36792	FALSE	2.68949	FALSE	FALSE	FALSE	FALSE	FALSE	FALSE	2.03402	FALSE	FALSE	FALSE	blue	129	chr_2	H3K27me3,H3K9me2,H3K4me2		transport	TLC ATP/ADP transporter	GO:0016021;GO:0005524;GO:0005471	IPR004667;PTHR31187;PF03219			K03301	2.90E-44	ATP:ADP antiporter AAA family	No	No	Other	other localisation	No mitochondrial presequence	Plasma_Membrane	Other
J54119	Phatr3_J54119	FALSE	FALSE	-0.548428	FALSE	FALSE	FALSE	0.579632	FALSE	FALSE	FALSE	FALSE	FALSE	FALSE	FALSE	FALSE	FALSE	FALSE	0.0264934	FALSE	FALSE	FALSE	FALSE	FALSE	FALSE	FALSE	FALSE	FALSE	FALSE	FALSE	FALSE	FALSE	FALSE	FALSE	1.57686	FALSE	FALSE	FALSE	FALSE	FALSE	FALSE	FALSE	FALSE	FALSE	FALSE	FALSE	2.86439	3.24458	-0.457032	FALSE	FALSE	cyan	NA	chr_2	H3K9_14Ac,H3K4me2		NA	Leucine Rich repeat			K15082		K15082	2.90E-79	DNA repair protein RAD7	No	No	Other	other localisation	No mitochondrial presequence	Nucleus	Other
J54121	Phatr3_J54121	FALSE	FALSE	FALSE	0.768552	0.49879	FALSE	0.807193	FALSE	FALSE	FALSE	FALSE	FALSE	-0.586617	FALSE	FALSE	FALSE	FALSE	FALSE	6.11539e-07	0.00112655	FALSE	6.11539e-07	0.00112655	FALSE	FALSE	FALSE	FALSE	-0.586617	FALSE	FALSE	FALSE	FALSE	FALSE	FALSE	6.21358	2.94825	FALSE	6.21358	2.94825	FALSE	FALSE	FALSE	FALSE	3.04732	FALSE	1.80215	2.13629	-0.255791	FALSE	FALSE	orange	333	chr_2	CG,H3K9_14Ac,H3K4me2		NA	NA	GO:0000151;GO:0035518	3.30.40.10;IPR013083;IPR043540;PTHR46076	K10695	K10695				Yes	Yes	Other	other localisation	No mitochondrial presequence	Nucleus	Other
J54134	Phatr3_J54134	1.39555	FALSE	-1.06279	FALSE	FALSE	FALSE	FALSE	FALSE	FALSE	FALSE	FALSE	FALSE	FALSE	FALSE	FALSE	0.000984222	FALSE	0.0157758	FALSE	FALSE	FALSE	FALSE	FALSE	FALSE	FALSE	FALSE	FALSE	FALSE	FALSE	FALSE	FALSE	3.00691	FALSE	1.80201	FALSE	FALSE	FALSE	FALSE	FALSE	FALSE	FALSE	FALSE	FALSE	FALSE	FALSE	FALSE	FALSE	FALSE	FALSE	FALSE	lightsteelblue1	174	chr_2	H3K9_14Ac,H3K4me2		oxidation-reduction process	Glutamyl-tRNAGlu reductase, dimerisation domain;Shikimate / quinate 5-dehydrogenase;Glutamyl-tRNAGlu reductase, N-terminal domain	GO:0006782;GO:0050661;GO:0008883	IPR036291;SSF51735;3.30.460.30;MF_00087;IPR000343;IPR015896;IPR015895;IPR018214;IPR036453;IPR036343;IPR006151;PF00745;PF05201;PF01488;PIRSF000445;SSF69075;SSF69742;TIGR01035;PS00747	K02492	K02492	K02492	3.40E-148	glutamyl-tRNA reductase [EC:1.2.1.70]	No	No	Incomplete	Incomplete	No mitochondrial presequence	Mitochondria	Other
J54139	Phatr3_J54139	FALSE	FALSE	FALSE	FALSE	0.512557	0.697905	0.906569	FALSE	0.64123	-0.544638	FALSE	FALSE	FALSE	FALSE	FALSE	FALSE	FALSE	FALSE	FALSE	0.000272602	1.4772e-06	FALSE	0.000272602	1.4772e-06	0.0378187	FALSE	FALSE	FALSE	FALSE	FALSE	FALSE	FALSE	FALSE	FALSE	FALSE	3.56447	5.83056	FALSE	3.56447	5.83056	1.42229	FALSE	FALSE	FALSE	FALSE	2.36271	1.31747	-0.37341	FALSE	FALSE	steelblue	489	chr_2	H3K9me3,H3K9_14Ac,H3K4me2		NA	SNF2 family N-terminal domain;Helicase conserved C-terminal domain;Bromodomain;Snf2-ATP coupling, chromatin remodelling complex	GO:0005524;GO:0042393	IPR027417;SSF52540;IPR014001;IPR001650;PF00271;SM00487;SM00490;PS51192;PS51194;3.40.50.10810;IPR038718;IPR000330;PF00176;1.20.920.10;IPR001487;IPR036427;PF00439;PR00503;SM00297;SSF47370;PS50014;IPR018359;IPR029295;PF14619;SM01314;PS00633						No	No	Other	other localisation	No mitochondrial presequence	Nucleus	Other
J54143	Phatr3_J54143	-0.439929	FALSE	FALSE	-0.589277	FALSE	0.50341	FALSE	FALSE	0.70924	FALSE	FALSE	FALSE	FALSE	FALSE	FALSE	0.0485843	FALSE	FALSE	9.838e-05	FALSE	0.00141134	9.838e-05	FALSE	0.00141134	FALSE	FALSE	FALSE	FALSE	FALSE	FALSE	FALSE	1.3135	FALSE	FALSE	4.00709	FALSE	2.85037	4.00709	FALSE	2.85037	FALSE	FALSE	FALSE	FALSE	FALSE	FALSE	FALSE	FALSE	FALSE	FALSE	brown	257	chr_2	H3K9_14Ac,H3K4me2		regulation of ARF protein signal transduction	Sec7 domain								Yes	No	Other	other localisation	No mitochondrial presequence		Other
J54150	Phatr3_J54150	-2.00406	-5.01945	-2.14533	-1.65175	FALSE	1.18113	-1.17647	FALSE	FALSE	FALSE	-2.01226	FALSE	0.696594	FALSE	0.923426	0.000576468	2.76862e-10	0.000626174	0.000188125	FALSE	0.00428533	0.000188125	FALSE	0.00428533	FALSE	0.00015412	FALSE	0.696594	FALSE	FALSE	0.0206342	3.23922	9.55774	3.2033	3.72555	FALSE	2.36802	3.72555	FALSE	2.36802	FALSE	3.81214	FALSE	1.44014	FALSE	2.52621	2.66498	-0.40247	FALSE	1.68541	salmon	NA	chr_3	H3K4me2		NA	Hsp2NA/alpha crystallin family				K13993				Yes	Yes	Other	other localisation	No mitochondrial presequence	Cytoplasm	Other
J54151	Phatr3_J54151	-1.92159	-3.85577	-1.78823	-1.85291	-2.24025	FALSE	-2.04841	FALSE	-1.62935	FALSE	-1.00866	FALSE	FALSE	FALSE	FALSE	5.35131e-12	3.53033e-30	9.25919e-09	8.27264e-22	4.51578e-31	FALSE	8.27264e-22	4.51578e-31	FALSE	FALSE	0.000726554	FALSE	FALSE	FALSE	FALSE	FALSE	11.2715	29.4522	8.03343	21.0824	30.3453	FALSE	21.0824	30.3453	FALSE	FALSE	3.13873	FALSE	FALSE	FALSE	FALSE	FALSE	FALSE	FALSE	FALSE	floralwhite	345	chr_3	H3K9me3,H3K9_14Ac,H3K4me2		metabolic process	AMP-binding enzyme	GO:0003996;GO:0102391;GO:0004467	3.40.50.12780;IPR020845;IPR000873;IPR042099;PF00501;PS00455		K01897	K01897	2.40E-149	long-chain acyl-CoA synthetase [EC:6.2.1.3]	Yes	No	Other	mitochondrion	No mitochondrial presequence	Mitochondria	Mitochondrion
J54153	Phatr3_J54153	-1.05493	-2.98908	-1.77466	-1.92124	-0.931407	0.922543	-1.18323	FALSE	-0.840787	FALSE	-1.67147	FALSE	0.874331	FALSE	FALSE	0.000329128	1.19306e-16	7.86397e-08	9.75196e-21	5.62593e-06	1.45407e-05	9.75196e-21	5.62593e-06	1.45407e-05	FALSE	7.58096e-08	FALSE	0.874331	FALSE	FALSE	FALSE	3.48264	15.9233	7.10436	20.0109	5.24981	4.83742	20.0109	5.24981	4.83742	FALSE	7.12028	FALSE	3.94143	FALSE	FALSE	FALSE	FALSE	FALSE	FALSE	cyan	360	chr_3	CG,H3K27me3,H3K9me2,H3K9_14Ac,H3K4me2	Yes	NA	PLAC8 family	GO:0016021	IPR006461;PTHR15907;PF04749;TIGR01571						Yes	No	Other	other localisation	No mitochondrial presequence	Plasma_Membrane	Other
J54164	Phatr3_J54164	-0.402823	-0.685034	FALSE	-0.638363	-0.389953	FALSE	-0.801601	FALSE	FALSE	FALSE	FALSE	0.495287	0.555143	FALSE	FALSE	0.0496548	0.00654528	FALSE	3.67974e-06	0.00573051	FALSE	3.67974e-06	0.00573051	FALSE	FALSE	FALSE	0.495287	0.555143	FALSE	FALSE	FALSE	1.30404	2.18407	FALSE	5.43418	2.24181	FALSE	5.43418	2.24181	FALSE	FALSE	FALSE	1.98181	3.19	FALSE	FALSE	2.28022	FALSE	FALSE	FALSE	ivory	389	chr_3	H3K9_14Ac,H3K4me2		transport	Ion transport protein	GO:0016021;GO:0005216	IPR005821;PF00520;1.20.120.350;IPR027359		K08714	K08714	4.50E-81	voltage-gated sodium channel	No	No	Other	other localisation	No mitochondrial presequence	Plasma_Membrane	Other
J54168	Phatr3_J54168	0.849214	1.52607	FALSE	1.6536	0.4699	-1.11404	FALSE	FALSE	FALSE	FALSE	FALSE	FALSE	-1.15647	FALSE	FALSE	0.00564042	0.000101243	FALSE	1.83316e-13	0.0356293	1.52962e-06	1.83316e-13	0.0356293	1.52962e-06	FALSE	FALSE	FALSE	-1.15647	FALSE	FALSE	FALSE	2.24869	3.99464	FALSE	12.7368	1.44819	5.81542	12.7368	1.44819	5.81542	FALSE	FALSE	FALSE	5.6368	FALSE	FALSE	FALSE	FALSE	FALSE	FALSE	blue	192	chr_3	H3K9_14Ac,H3K4me2		carbohydrate metabolic process	Glycosyltransferase family 28 C-terminal domain;Monogalactosyldiacylglycerol (MGDG) synthase	GO:0016021;GO:0009247;GO:0046509	IPR009695;IPR007235;PF04101;PF06925	K03715	K03715	K03715	9.60E-124	1 2-diacylglycerol 3-beta-galactosyltransferase [EC:2.4.1.46]	No	Yes	Chloroplast	signal peptide	No mitochondrial presequence	Mitochondria	X
J54169	Phatr3_J54169	0.656953	1.11361	FALSE	0.322938	0.430845	FALSE	FALSE	FALSE	0.596923	0.731629	0.446844	1.00715	FALSE	FALSE	FALSE	0.000164561	9.77725e-07	FALSE	0.010148	0.000551825	FALSE	0.010148	0.000551825	FALSE	0.00235812	0.0424011	1.00715	FALSE	FALSE	FALSE	FALSE	3.78367	6.00978	FALSE	1.99362	3.2582	FALSE	1.99362	3.2582	FALSE	2.62743	1.37262	7.78668	FALSE	FALSE	FALSE	FALSE	FALSE	FALSE	FALSE	darkgrey	185	chr_3	H3K9_14Ac,H3K4me2		N-glycan processing	Glucosidase II beta subunit-like;Glucosidase II beta subunit-like protein	GO:0005783;GO:0006491	cd00112;2.70.130.10;IPR026874;IPR039794;IPR002172;IPR009011;IPR036607;IPR028146;PTHR12630;PTHR12630:SF1;PF12999;PF13015		K08288	K08288	4.90E-43	protein kinase C substrate 80K-H	No	Yes	Endomembrane	signal peptide	No mitochondrial presequence		Endomembrane
J54175	Phatr3_J54175	FALSE	-0.716207	FALSE	-0.381474	-1.00638	-0.618757	-0.677474	FALSE	-0.855474	0.948197	0.517592	0.486339	FALSE	FALSE	FALSE	FALSE	0.00246194	FALSE	0.00414355	4.98663e-15	4.99447e-06	0.00414355	4.98663e-15	4.99447e-06	4.5242e-05	0.0162722	0.486339	FALSE	FALSE	FALSE	FALSE	FALSE	2.60872	FALSE	2.38263	14.3022	5.30151	2.38263	14.3022	5.30151	4.34446	1.78855	2.07386	FALSE	FALSE	FALSE	1.65184	FALSE	FALSE	FALSE	brown	49	chr_3	H3K9_14Ac,H3K4me2		transcription, DNA-templated	Sin-like protein conserved region	GO:0005634;GO:0006351	IPR006886;PTHR12069;PF04801	K14721	K14721	K14721	8.40E-71	DNA-directed RNA polymerase III subunit RPC5	No	No	Other	other localisation	No mitochondrial presequence		Other
J54187	Phatr3_J54187	FALSE	FALSE	FALSE	FALSE	FALSE	FALSE	FALSE	FALSE	FALSE	FALSE	FALSE	FALSE	FALSE	FALSE	FALSE	FALSE	FALSE	FALSE	FALSE	FALSE	FALSE	FALSE	FALSE	FALSE	FALSE	FALSE	FALSE	FALSE	FALSE	FALSE	FALSE	FALSE	FALSE	FALSE	FALSE	FALSE	FALSE	FALSE	FALSE	FALSE	FALSE	FALSE	FALSE	FALSE	FALSE	FALSE	FALSE	FALSE	FALSE	FALSE	brown	454	chr_3	H3K9_14Ac,H3K4me2		cation transport	Divalent cation transporter	GO:0016021;GO:0008324	1.10.357.20;IPR038048;IPR006667;IPR036739;PF01769;SSF161093						No	No	Other	other localisation	No mitochondrial presequence	Plasma_Membrane	Other
J5419	Phatr3_J5419	FALSE	FALSE	FALSE	FALSE	FALSE	FALSE	FALSE	FALSE	FALSE	FALSE	FALSE	FALSE	FALSE	FALSE	-1.0614	FALSE	FALSE	FALSE	FALSE	FALSE	FALSE	FALSE	FALSE	FALSE	FALSE	FALSE	FALSE	FALSE	FALSE	FALSE	0.0147228	FALSE	FALSE	FALSE	FALSE	FALSE	FALSE	FALSE	FALSE	FALSE	FALSE	FALSE	FALSE	FALSE	FALSE	FALSE	1.63743	FALSE	FALSE	1.83201	darkgrey	83	chr_12	H3K9_14Ac,H3K4me2		metabolic process	HpcH/HpaI aldolase/citrate lyase family	GO:0003824	3.20.20.60;IPR015813;IPR040442;SSF51621;IPR005000;PF03328		K02510	K02510	1.60E-59	4-hydroxy-2-oxoheptanedioate aldolase [EC:4.1.2.52]	Yes	No	Other	other localisation	No mitochondrial presequence	Mitochondria	Other
J54190	Phatr3_J54190	-2.51479	-3.81725	-0.982698	-2.98283	-1.38289	1.44619	-1.71968	FALSE	-1.10993	FALSE	-1.65583	FALSE	0.579022	FALSE	FALSE	9.71321e-10	5.2585e-14	0.0182074	5.44267e-25	1.21377e-06	5.94342e-07	5.44267e-25	1.21377e-06	5.94342e-07	FALSE	4.23492e-05	FALSE	0.579022	FALSE	FALSE	FALSE	9.01264	13.2791	1.73975	24.2642	5.91586	6.22596	24.2642	5.91586	6.22596	FALSE	4.37315	FALSE	1.37374	FALSE	FALSE	2.89757	FALSE	FALSE	FALSE	cyan	335	chr_3	H3K4me2		NA	Annexin	GO:0005509;GO:0005544	1.10.220.10;IPR001464;IPR018502;IPR037104;PF00191;PR00196;SM00335;SSF47874;PS51897	K17099	K17099				No	No	Other	other localisation	No mitochondrial presequence	Cytoplasm	Other
J54192	Phatr3_J54192	FALSE	FALSE	FALSE	2.57843	0.93776	-1.295	2.11088	FALSE	FALSE	FALSE	FALSE	-0.749358	-1.03094	FALSE	FALSE	FALSE	FALSE	FALSE	3.90711e-09	0.0197882	0.001559	3.90711e-09	0.0197882	0.001559	FALSE	FALSE	-0.749358	-1.03094	FALSE	FALSE	FALSE	FALSE	FALSE	FALSE	8.40814	1.70359	2.80716	8.40814	1.70359	2.80716	FALSE	FALSE	1.44188	2.38517	FALSE	FALSE	FALSE	FALSE	FALSE	FALSE	darkgrey	255	chr_3	H3K4me2		DNA repair	AAA domain	GO:0005524;GO:0005634;GO:0030915;GO:0000724;GO:0007062	IPR027417;SSF52540;IPR003395;PF02463;IPR027131;PTHR45916	K22803	K22803	K22803	2.50E-258	structural maintenance of chromosomes protein 5	Yes	No	Other	other localisation	No mitochondrial presequence	Nucleus	Other
J54197	Phatr3_J54197	-1.21611	-3.39759	-1.29201	-1.48046	FALSE	1.01065	FALSE	3.40048	FALSE	FALSE	FALSE	FALSE	1.84857	3.40048	1.75627	0.0305706	3.36034e-05	0.0231284	0.00176536	FALSE	0.0190169	0.00176536	FALSE	0.0190169	FALSE	FALSE	FALSE	1.84857	FALSE	5.32393e-05	0.00454285	1.5147	4.47362	1.63585	2.75317	FALSE	1.72086	2.75317	FALSE	1.72086	FALSE	FALSE	FALSE	3.80399	1.34553	4.11181	FALSE	-0.614033	4.27377	2.34267	salmon	102	chr_3	H3K9_14Ac,H3K4me2		NA	Tic22-like family	GO:0009507;GO:0015031	IPR007378;PTHR33926;PF04278						No	Yes	Endomembrane	signal peptide	No mitochondrial presequence	Secreted	Endomembrane
J54217	Phatr3_J54217	FALSE	FALSE	FALSE	1.27909	FALSE	-1.53182	FALSE	FALSE	FALSE	FALSE	1.06673	FALSE	FALSE	FALSE	FALSE	FALSE	FALSE	FALSE	3.32248e-05	FALSE	6.51659e-07	3.32248e-05	FALSE	6.51659e-07	FALSE	0.0134054	FALSE	FALSE	FALSE	FALSE	FALSE	FALSE	FALSE	FALSE	4.47854	FALSE	6.18598	4.47854	FALSE	6.18598	FALSE	1.87272	FALSE	FALSE	FALSE	FALSE	FALSE	FALSE	FALSE	FALSE	greenyellow	144	chr_4	H3K9me2,H3K4me2	Yes	NA	NA								No	No	Other	other localisation	No mitochondrial presequence	Nucleus	Other
J54219	Phatr3_J54219	-1.74094	-4.50673	-2.25859	-1.35506	-2.01603	FALSE	-2.01841	FALSE	-2.01314	FALSE	-1.17339	FALSE	FALSE	FALSE	FALSE	0.000307399	7.9317e-13	3.02173e-05	0.000140609	1.82885e-08	FALSE	0.000140609	1.82885e-08	FALSE	FALSE	0.0105669	FALSE	FALSE	FALSE	FALSE	FALSE	3.5123	12.1006	4.51974	3.85199	7.73782	FALSE	3.85199	7.73782	FALSE	FALSE	1.97605	FALSE	FALSE	FALSE	FALSE	FALSE	FALSE	FALSE	FALSE	cyan	310	chr_4	H3K9_14Ac,H3K4me2		metabolic process	2-oxoacid dehydrogenases acyltransferase (catalytic domain);Biotin-requiring enzyme;e3 binding domain			K09699	K09699				No	Yes	Other	other localisation	No mitochondrial presequence	Secreted	Other
J54222	Phatr3_J54222	1.86014	1.34579	FALSE	1.86061	0.95267	-0.792647	0.732506	FALSE	FALSE	FALSE	FALSE	0.589689	FALSE	FALSE	FALSE	1.0525e-06	0.00418874	FALSE	7.85996e-12	0.0003307	0.00425243	7.85996e-12	0.0003307	0.00425243	FALSE	FALSE	0.589689	FALSE	FALSE	FALSE	FALSE	5.97778	2.37792	FALSE	11.1046	3.48057	2.37136	11.1046	3.48057	2.37136	FALSE	FALSE	1.34679	FALSE	FALSE	FALSE	FALSE	FALSE	FALSE	FALSE	darkgrey	500	chr_4	H3K9me2,H3K9_14Ac,H3K4me2		NA	Ornithine cyclodeaminase/mu-crystallin family								No	No	Other	mitochondrion	No mitochondrial presequence		Mitochondrion
J54229	Phatr3_J54229	FALSE	FALSE	FALSE	0.982859	-0.777159	-1.75883	FALSE	FALSE	FALSE	FALSE	0.920255	FALSE	FALSE	FALSE	FALSE	FALSE	FALSE	FALSE	1.90134e-05	0.00060471	5.70916e-14	1.90134e-05	0.00060471	5.70916e-14	FALSE	0.00788749	FALSE	FALSE	FALSE	FALSE	FALSE	FALSE	FALSE	FALSE	4.72094	3.21845	13.2434	4.72094	3.21845	13.2434	FALSE	2.10306	FALSE	FALSE	FALSE	FALSE	FALSE	FALSE	FALSE	FALSE	green	NA	chr_4	H3K9me2,H3K9_14Ac,H3K4me2		NA	Formin Homology 2 Domain								No	Yes	Other	other localisation	No mitochondrial presequence	Nucleus	Other
J5423	Phatr3_J5423	FALSE	1.15129	0.983143	1.34855	FALSE	-0.962419	FALSE	FALSE	FALSE	FALSE	1.27566	FALSE	-0.563938	FALSE	FALSE	FALSE	0.00876467	0.0105045	2.48432e-08	FALSE	0.000108708	2.48432e-08	FALSE	0.000108708	FALSE	0.000683548	FALSE	-0.563938	FALSE	FALSE	FALSE	FALSE	2.05726	1.97862	7.60479	FALSE	3.96374	7.60479	FALSE	3.96374	FALSE	3.16523	FALSE	1.55751	FALSE	FALSE	1.44976	FALSE	FALSE	FALSE	greenyellow	156	chr_9	H3K9_14Ac,H3K4me2		thiamine metabolic process	Thiamin pyrophosphokinase, catalytic domain;Thiamin pyrophosphokinase, vitamin B1 binding domain	GO:0005524;GO:0016301;GO:0006772;GO:0030975;GO:0004788;GO:0009229	cd07995;3.40.50.10240;IPR006282;IPR007373;IPR036371;IPR007371;IPR036759;PF04265;PF04263;SM00983;SSF63862;SSF63999;TIGR01378	K00949	K00949	K00949	3.00E-74	thiamine pyrophosphokinase [EC:2.7.6.2]	No	No	Other	other localisation	No mitochondrial presequence	Mitochondria	Other
J5424	Phatr3_J5424	-1.0886	FALSE	1.01359	FALSE	FALSE	FALSE	FALSE	FALSE	0.805739	FALSE	FALSE	-0.636059	FALSE	FALSE	FALSE	2.69552e-05	FALSE	0.00117084	FALSE	FALSE	FALSE	FALSE	FALSE	FALSE	FALSE	FALSE	-0.636059	FALSE	FALSE	FALSE	FALSE	4.56936	FALSE	2.9315	FALSE	FALSE	FALSE	FALSE	FALSE	FALSE	FALSE	FALSE	1.96417	FALSE	FALSE	FALSE	FALSE	FALSE	FALSE	FALSE	steelblue	202	chr_5	H3K9_14Ac,H3K4me2		NA	NA	GO:0003676;GO:0005730	3.30.70.330;IPR012677;IPR035979;SSF54928;cd12263;IPR039119;IPR034353;PTHR12311	K14785	K14785	K14785	2.70E-75	ESF2/ABP1 family protein	No	No	Other	other localisation	No mitochondrial presequence	Nucleus	Other
J54251	Phatr3_J54251	FALSE	1.06592	FALSE	FALSE	1.05522	FALSE	FALSE	FALSE	1.16448	FALSE	FALSE	FALSE	FALSE	FALSE	FALSE	FALSE	0.0462176	FALSE	FALSE	0.000571268	FALSE	FALSE	0.000571268	FALSE	FALSE	FALSE	FALSE	FALSE	FALSE	FALSE	FALSE	FALSE	1.33519	FALSE	FALSE	3.24316	FALSE	FALSE	3.24316	FALSE	FALSE	FALSE	FALSE	FALSE	FALSE	FALSE	2.90839	FALSE	FALSE	FALSE	darkgrey	251	chr_4	H3K4me2		NA	NA	GO:0008270;GO:0004089	IPR001148;IPR036398;IPR023561;PTHR18952;PF00194;SSF51069;PS51144;3.10.200.10						No	No	Endomembrane	signal peptide	No mitochondrial presequence		Endomembrane
J54257	Phatr3_J54257	-1.92729	-2.22972	FALSE	FALSE	0.978282	1.60029	FALSE	0.697396	FALSE	FALSE	-1.49537	FALSE	FALSE	0.697396	0.699021	0.00014531	0.000398665	FALSE	FALSE	0.00617859	1.26949e-05	FALSE	0.00617859	1.26949e-05	FALSE	0.00151921	FALSE	FALSE	FALSE	0.037044	0.0333002	3.8377	3.39939	FALSE	FALSE	2.20911	4.89637	FALSE	2.20911	4.89637	FALSE	2.81838	FALSE	FALSE	FALSE	2.20414	FALSE	-0.34324	1.43128	1.47755	red	356	chr_4	NoMark		biosynthetic process	Cytidylyltransferase-like;SPX domain	GO:0003824;GO:0009058	3.40.50.620;IPR014729;IPR004331;PS51382;IPR004821;PF01467;TIGR00125;PF03105						No	No	Other	other localisation	No mitochondrial presequence	Nucleus	Other
J54265	Phatr3_J54265	FALSE	FALSE	FALSE	-0.698406	-0.533853	FALSE	-0.522031	FALSE	FALSE	FALSE	0.823143	FALSE	0.586106	FALSE	FALSE	FALSE	FALSE	FALSE	7.52829e-05	0.0026154	FALSE	7.52829e-05	0.0026154	FALSE	FALSE	0.00343958	FALSE	0.586106	FALSE	FALSE	FALSE	FALSE	FALSE	FALSE	4.1233	2.58246	FALSE	4.1233	2.58246	FALSE	FALSE	2.46349	FALSE	2.43785	FALSE	FALSE	FALSE	FALSE	FALSE	FALSE	violet	138	chr_4	H3K27me3,H3K9me2,H3K4me2	Yes	phosphorylation	Protein kinase domain	GO:0005524;GO:0004674	IPR011009;IPR000719;SSF56112;PS50011;IPR017441;IPR008271;PF00069;SM00220;PS00107;PS00108	K08794					No	No	Other	other localisation	No mitochondrial presequence	Nucleus	Other
J54285	Phatr3_J54285	FALSE	1.76189	1.45657	0.50445	0.877063	0.361603	1.19168	0.570014	1.34949	FALSE	1.06037	FALSE	FALSE	0.570014	FALSE	FALSE	6.07778e-10	3.25333e-08	0.00183081	3.48513e-08	0.033077	0.00183081	3.48513e-08	0.033077	FALSE	3.83033e-05	FALSE	FALSE	FALSE	0.0148143	FALSE	FALSE	9.21626	7.48767	2.73736	7.45778	1.48047	2.73736	7.45778	1.48047	FALSE	4.41676	FALSE	FALSE	FALSE	3.67655	2.07872	-0.56544	1.82932	FALSE	salmon	114	chr_4	H3K9me2,H3K4me2		cation transport	E1-E2 ATPase;haloacid dehalogenase-like hydrolase					K14950	0	manganese-transporting P-type ATPase [EC:7.2.2.-]	Yes	No	Other	other localisation	No mitochondrial presequence	Plasma_Membrane	Other
J54289	Phatr3_J54289	FALSE	FALSE	FALSE	0.848852	FALSE	-1.00022	0.420052	FALSE	0.426471	FALSE	FALSE	FALSE	-0.844769	FALSE	FALSE	FALSE	FALSE	FALSE	2.2439e-10	FALSE	7.96752e-13	2.2439e-10	FALSE	7.96752e-13	FALSE	FALSE	FALSE	-0.844769	FALSE	FALSE	FALSE	FALSE	FALSE	FALSE	9.649	FALSE	12.0987	9.649	FALSE	12.0987	FALSE	FALSE	FALSE	7.31426	FALSE	FALSE	FALSE	FALSE	FALSE	FALSE	violet	NA	chr_5	H3K9_14Ac,H3K4me2		transcription, DNA-templated	RNA polymerase Rpb2, domain 6;RNA polymerase Rpb2, domain 7;RNA polymerase Rpb2, domain 2;RNA polymerase beta subunit;RNA polymerase Rpb2, domain 3;RNA polymerase Rpb2, domain 4;RNA polymerase Rpb2, domain 5	GO:0046872;GO:0003677;GO:0003899;GO:0006351;GO:0032549	cd00653;2.40.270.10;2.40.50.150;3.90.1110.10;IPR015712;IPR007120;IPR037033;IPR007121;IPR007644;IPR007642;IPR037034;IPR007645;IPR007646;IPR007647;IPR007641;IPR014724;PTHR20856;PF04563;PF04561;PF04565;PF04566;PF04567;PF00562;PF04560;PS01166			K03021	0	DNA-directed RNA polymerase III subunit RPC2 [EC:2.7.7.6]	No	No	Other	other localisation	No mitochondrial presequence	Nucleus	Other
J54319	Phatr3_J54319	FALSE	-2.35203	-1.69393	-2.78369	-2.0808	0.640842	-1.57965	FALSE	-1.33522	FALSE	-1.21815	FALSE	0.960734	FALSE	-0.692242	FALSE	1.41253e-08	6.24187e-06	8.56887e-32	2.4689e-18	0.00872855	8.56887e-32	2.4689e-18	0.00872855	FALSE	0.000532338	FALSE	0.960734	FALSE	FALSE	0.0156678	FALSE	7.85	5.20469	31.0671	17.6075	2.05906	31.0671	17.6075	2.05906	FALSE	3.27381	FALSE	3.83811	FALSE	FALSE	FALSE	FALSE	FALSE	1.80499	cyan	381	chr_5	H3K9_14Ac,H3K4me2		proteolysis	Trypsin	GO:0004252;GO:0009405	cd00190;2.40.10.10;IPR009003;IPR043504;IPR001314;IPR001254;IPR018114;PF00089;PR00722;SM00020;SSF50494;PS50240;PS00134;IPR033116;PS00135						No	No	Endomembrane	signal peptide	No mitochondrial presequence	Nucleus	Endomembrane
J54323	Phatr3_J54323	FALSE	-1.14891	FALSE	-1.41273	FALSE	1.14435	FALSE	FALSE	FALSE	FALSE	-0.941625	FALSE	0.663014	FALSE	FALSE	FALSE	0.00269097	FALSE	9.09576e-11	FALSE	3.05283e-07	9.09576e-11	FALSE	3.05283e-07	FALSE	0.00457998	FALSE	0.663014	FALSE	FALSE	FALSE	FALSE	2.57009	FALSE	10.0412	FALSE	6.5153	10.0412	FALSE	6.5153	FALSE	2.33914	FALSE	2.2795	FALSE	3.85186	5.59053	-0.58567	FALSE	FALSE	salmon	103	chr_5	H3K9me2,H3K9_14Ac,H3K4me2		NA	Ubiquitin family								No	No	Endomembrane	signal peptide	No mitochondrial presequence		Endomembrane
J54326	Phatr3_J54326	FALSE	FALSE	FALSE	0.786126	FALSE	FALSE	0.979105	FALSE	FALSE	FALSE	FALSE	FALSE	FALSE	FALSE	FALSE	FALSE	FALSE	FALSE	0.00108252	FALSE	FALSE	0.00108252	FALSE	FALSE	FALSE	FALSE	FALSE	FALSE	FALSE	FALSE	FALSE	FALSE	FALSE	FALSE	2.96556	FALSE	FALSE	2.96556	FALSE	FALSE	FALSE	FALSE	FALSE	FALSE	FALSE	FALSE	FALSE	FALSE	FALSE	FALSE	cyan	NA	chr_5	H3K9_14Ac,H3K4me2		transcription, DNA-templated	Ssl1-like;TFIIH C1-like domain	GO:0008270;GO:0006351;GO:0006289;GO:0005675;GO:0000439	3.30.40.10;IPR013083;3.40.50.410;IPR002035;IPR036465;SM00327;SSF53300;IPR013087;PS00028;IPR007198;IPR004595;IPR012170;PF07975;PF04056;PIRSF015919;SM01047;TIGR00622	K03142	K03142	K03142	2.20E-128	transcription initiation factor TFIIH subunit 2	No	No	Other	other localisation	No mitochondrial presequence	Nucleus	Other
J54330	Phatr3_J54330	-1.27042	FALSE	FALSE	-1.18183	-1.4303	FALSE	-0.545753	FALSE	FALSE	FALSE	0.726356	FALSE	FALSE	FALSE	FALSE	1.73921e-05	FALSE	FALSE	1.52017e-08	5.27975e-12	FALSE	1.52017e-08	5.27975e-12	FALSE	FALSE	0.0264299	FALSE	FALSE	FALSE	FALSE	FALSE	4.75965	FALSE	FALSE	7.81811	11.2774	FALSE	7.81811	11.2774	FALSE	FALSE	1.5779	FALSE	FALSE	FALSE	FALSE	FALSE	FALSE	FALSE	FALSE	skyblue	479	chr_5	H3K9me2,H3K4me2		phosphorelay signal transduction system	Response regulator receiver domain;Phytochrome region;His Kinase A (phospho-acceptor) domain;GAF domain;Histidine kinase-, DNA gyrase B-, and HSP9NA-like ATPase	GO:0005524;GO:0018298;GO:0000155;GO:0006355;GO:0009584;GO:0009881	IPR003594;IPR036890;PF02518;SM00387;SSF55874;cd00082;cd00156;IPR011006;IPR005467;IPR003661;IPR036097;IPR001789;PF00512;PF00072;SM00388;SM00448;SSF47384;SSF52172;PS50109;PS50110;IPR003018;IPR001294;PR01033;IPR016132;IPR013515;PF01590;PF00360;SM00065;PS50046						No	Yes	Other	other localisation	No mitochondrial presequence	Cytoplasm	Other
J54331	Phatr3_J54331	FALSE	-1.26162	-0.748783	FALSE	-0.966977	-0.7539	-0.728317	FALSE	FALSE	-0.657726	-0.824076	FALSE	-0.724192	FALSE	FALSE	FALSE	0.000623436	0.0230701	FALSE	5.45956e-06	0.000751744	FALSE	5.45956e-06	0.000751744	0.0441335	0.0117581	FALSE	-0.724192	FALSE	FALSE	FALSE	FALSE	3.20521	1.63695	FALSE	5.26284	3.12393	FALSE	5.26284	3.12393	1.35523	1.92966	FALSE	2.71044	1.64246	FALSE	1.46481	FALSE	FALSE	FALSE	black	108	chr_5	H3K9me2,H3K4me2	Yes	mismatch repair	DNA mismatch repair protein, C-terminal domain;Histidine kinase-, DNA gyrase B-, and HSP9NA-like ATPase			K08734	K08734	K08734	1.20E-195	DNA mismatch repair protein MLH1	No	Yes	Other	other localisation	No mitochondrial presequence	Nucleus	Other
J54342	Phatr3_J54342	FALSE	FALSE	FALSE	-0.953639	FALSE	FALSE	FALSE	FALSE	FALSE	FALSE	FALSE	FALSE	FALSE	FALSE	FALSE	FALSE	FALSE	FALSE	0.0244272	FALSE	FALSE	0.0244272	FALSE	FALSE	FALSE	FALSE	FALSE	FALSE	FALSE	FALSE	FALSE	FALSE	FALSE	FALSE	1.61213	FALSE	FALSE	1.61213	FALSE	FALSE	FALSE	FALSE	FALSE	FALSE	FALSE	FALSE	1.85057	FALSE	FALSE	FALSE	paleturquoise	487	chr_6	H3K4me2		DNA repair	DNA photolyase;FAD binding domain of DNA photolyase	GO:0018298	3.40.50.620;IPR014729;IPR036134;IPR036155;IPR005101;IPR002081;IPR018394;IPR006050;PF00875;PF03441;PR00147;SSF48173;SSF52425;PS00394;PS51645						No	No	Other	other localisation	No mitochondrial presequence	Nucleus	Other
J54343	Phatr3_J54343	-1.14165	-1.40234	FALSE	-1.44541	-1.52759	FALSE	FALSE	FALSE	-1.08212	FALSE	FALSE	-0.764185	FALSE	FALSE	FALSE	0.000121873	0.00013591	FALSE	5.26652e-12	2.4486e-13	FALSE	5.26652e-12	2.4486e-13	FALSE	FALSE	FALSE	-0.764185	FALSE	FALSE	FALSE	FALSE	3.91409	3.86675	FALSE	11.2785	12.6111	FALSE	11.2785	12.6111	FALSE	FALSE	FALSE	2.15003	FALSE	FALSE	FALSE	1.79596	FALSE	FALSE	FALSE	steelblue	NA	chr_6	H3K9me2,H3K9_14Ac,H3K4me2		chromatin silencing at telomere	NA	GO:0005634;GO:0004402;GO:0000781;GO:0006348	IPR016181;SSF55729;IPR019467;IPR017380;PTHR12046;PF10394	K11303	K11303	K11303	6.70E-77	histone acetyltransferase 1 [EC:2.3.1.48]	No	No	Other	other localisation	No mitochondrial presequence	Nucleus	Other
J54355	Phatr3_J54355	FALSE	FALSE	FALSE	FALSE	2.92798	2.84626	FALSE	FALSE	FALSE	FALSE	-1.45398	FALSE	FALSE	FALSE	FALSE	FALSE	FALSE	FALSE	FALSE	3.89028e-15	1.80437e-14	FALSE	3.89028e-15	1.80437e-14	FALSE	0.00172111	FALSE	FALSE	FALSE	FALSE	FALSE	FALSE	FALSE	FALSE	FALSE	14.41	13.7437	FALSE	14.41	13.7437	FALSE	2.76419	FALSE	FALSE	FALSE	FALSE	FALSE	FALSE	FALSE	FALSE	black	106	chr_6	H3K9me2,H3K9_14Ac,H3K4me2		metabolic process	Thiamine pyrophosphate enzyme, central domain;Thiamine pyrophosphate enzyme, C-terminal TPP binding domain;Thiamine pyrophosphate enzyme, N-terminal TPP binding domain	GO:0016829;GO:0000287;GO:0030976	IPR029061;SSF52518;IPR029035;SSF52467;IPR012000;IPR012001;IPR011766;PF02775;PF00205;PF02776		K01652				No	Yes	Incomplete	Incomplete	No mitochondrial presequence	Mitochondria	Other
J54360	Phatr3_J54360	FALSE	FALSE	FALSE	FALSE	FALSE	FALSE	FALSE	FALSE	-0.780496	FALSE	FALSE	FALSE	FALSE	FALSE	FALSE	FALSE	FALSE	FALSE	FALSE	FALSE	FALSE	FALSE	FALSE	FALSE	FALSE	FALSE	FALSE	FALSE	FALSE	FALSE	FALSE	FALSE	FALSE	FALSE	FALSE	FALSE	FALSE	FALSE	FALSE	FALSE	FALSE	FALSE	FALSE	FALSE	FALSE	FALSE	1.36364	FALSE	FALSE	FALSE	tan	158	chr_6	H3K9_14Ac,H3K4me2		NA	Core histone H2A/H2B/H3/H4	GO:0005634;GO:0003677;GO:0000786;GO:0046982	1.10.20.10;IPR009072;IPR007125;PF00125;SSF47113;IPR000558;PTHR23428;PR00621;SM00427;PS00357	K11252	K11252	K11252	1.60E-66	histone H2B	No	No	Other	other localisation	No mitochondrial presequence	Nucleus	Other
J54365	Phatr3_J54365	FALSE	FALSE	FALSE	-1.22472	FALSE	1.56025	FALSE	FALSE	FALSE	FALSE	-0.806558	FALSE	0.713894	FALSE	FALSE	FALSE	FALSE	FALSE	5.33524e-08	FALSE	1.30036e-11	5.33524e-08	FALSE	1.30036e-11	FALSE	0.0191941	FALSE	0.713894	FALSE	FALSE	FALSE	FALSE	FALSE	FALSE	7.27285	FALSE	10.8859	7.27285	FALSE	10.8859	FALSE	1.71683	FALSE	2.47972	FALSE	1.67675	2.5166	-0.224469	FALSE	FALSE	paleturquoise	341	chr_6	H3K9_14Ac,H3K4me2	Yes	NA	NA								No	No	Other	other localisation	No mitochondrial presequence	Mitochondria	Other
J54375	Phatr3_J54375	0.371942	1.00032	0.591907	0.608656	0.703577	FALSE	0.517607	FALSE	0.929642	FALSE	FALSE	FALSE	FALSE	FALSE	FALSE	0.0281358	6.38547e-06	0.00578218	1.79739e-07	1.67245e-09	FALSE	1.79739e-07	1.67245e-09	FALSE	FALSE	FALSE	FALSE	FALSE	FALSE	FALSE	FALSE	1.55074	5.19481	2.23791	6.74536	8.77665	FALSE	6.74536	8.77665	FALSE	FALSE	FALSE	FALSE	FALSE	FALSE	FALSE	FALSE	FALSE	FALSE	FALSE	blue	144	chr_6	H3K9_14Ac,H3K4me2		transport	Adaptor complexes medium subunit family;Clathrin adaptor complex small chain	GO:0006886;GO:0016192;GO:0030131	IPR011012;SSF64356;IPR022775;PF01217;IPR036168;IPR001392;IPR018240;IPR028565;PF00928;PIRSF005992;PR00314;SSF49447;PS00990;PS00991;PS51072	K12393	K12393	K12393	3.60E-228	AP-1 complex subunit mu	No	No	Other	other localisation	No mitochondrial presequence	Cytoplasm	Other
J54376	Phatr3_J54376	FALSE	1.35466	1.4209	1.02917	FALSE	-0.858311	FALSE	FALSE	0.762007	FALSE	1.57743	FALSE	-0.578475	FALSE	FALSE	FALSE	0.000924291	0.000121404	5.84579e-06	FALSE	0.000239433	5.84579e-06	FALSE	0.000239433	FALSE	7.54241e-06	FALSE	-0.578475	FALSE	FALSE	FALSE	FALSE	3.03419	3.91577	5.23316	FALSE	3.62082	5.23316	FALSE	3.62082	FALSE	5.12249	FALSE	1.73912	FALSE	FALSE	FALSE	FALSE	FALSE	FALSE	bisque4	142	chr_6	H3K9_14Ac,H3K4me2		NA	DnaJ domain			K19371	K19371	K19371	8.20E-67	DnaJ homolog subfamily C member 25	No	No	Endomembrane	signal peptide	No mitochondrial presequence		Endomembrane
J54378	Phatr3_J54378	FALSE	FALSE	FALSE	-0.701795	FALSE	FALSE	FALSE	FALSE	FALSE	FALSE	FALSE	FALSE	FALSE	FALSE	FALSE	FALSE	FALSE	FALSE	0.00810925	FALSE	FALSE	0.00810925	FALSE	FALSE	FALSE	FALSE	FALSE	FALSE	FALSE	FALSE	FALSE	FALSE	FALSE	FALSE	2.09102	FALSE	FALSE	2.09102	FALSE	FALSE	FALSE	FALSE	FALSE	FALSE	FALSE	2.53992	3.71914	-0.40482	FALSE	FALSE	salmon	467	chr_6	CG,H3K9_14Ac,H3K4me2		oxidation-reduction process	Aldehyde dehydrogenase family	GO:0016620	3.40.309.10;3.40.605.10;IPR016161;IPR016163;IPR016162;IPR015590;PF00171;SSF53720;IPR016160;PS00070		K00131				No	No	Other	other localisation	No mitochondrial presequence	Cytoplasm	Other
J54405	Phatr3_J54405	FALSE	-1.61987	-0.972374	-1.31038	-1.6663	FALSE	FALSE	FALSE	-0.902715	FALSE	FALSE	FALSE	FALSE	FALSE	FALSE	FALSE	0.006042	0.0394132	0.000213189	2.12601e-06	FALSE	0.000213189	2.12601e-06	FALSE	FALSE	FALSE	FALSE	FALSE	FALSE	FALSE	FALSE	FALSE	2.21882	1.40436	3.67123	5.67243	FALSE	3.67123	5.67243	FALSE	FALSE	FALSE	FALSE	FALSE	FALSE	FALSE	FALSE	FALSE	FALSE	FALSE	lightsteelblue1	418	chr_7	H3K9me2,H3K9_14Ac,H3K4me2		anion transport	HCO3- transporter family	GO:0016021;GO:0005452	IPR011531;IPR003020;PTHR11453;PF00955;PR01231						Yes	No	Other	other localisation	No mitochondrial presequence	Plasma_Membrane	Other
J54409	Phatr3_J54409	FALSE	FALSE	FALSE	-3.11065	-1.04634	1.50133	FALSE	FALSE	FALSE	FALSE	FALSE	FALSE	FALSE	FALSE	FALSE	FALSE	FALSE	FALSE	4.43508e-09	0.025357	0.0012469	4.43508e-09	0.025357	0.0012469	FALSE	FALSE	FALSE	FALSE	FALSE	FALSE	FALSE	FALSE	FALSE	FALSE	8.3531	1.5959	2.90417	8.3531	1.5959	2.90417	FALSE	FALSE	FALSE	FALSE	FALSE	FALSE	FALSE	FALSE	FALSE	FALSE	cyan	377	chr_7	H3K27me3,H3K9me2,H3K4me2		oxidation-reduction process	FAD-binding domain	GO:0016021;GO:0016491	3.40.50.80;IPR017927;IPR039261;IPR017938;SSF52343;SSF63380;PS51384;IPR013112;PF08022						No	No	Other	other localisation	No mitochondrial presequence	Plasma_Membrane	Other
J54411	Phatr3_J54411	FALSE	FALSE	FALSE	FALSE	FALSE	FALSE	FALSE	FALSE	FALSE	FALSE	FALSE	FALSE	FALSE	FALSE	FALSE	FALSE	FALSE	FALSE	FALSE	FALSE	FALSE	FALSE	FALSE	FALSE	FALSE	FALSE	FALSE	FALSE	FALSE	FALSE	FALSE	FALSE	FALSE	FALSE	FALSE	FALSE	FALSE	FALSE	FALSE	FALSE	FALSE	FALSE	FALSE	FALSE	FALSE	FALSE	FALSE	FALSE	FALSE	FALSE	tan	410	chr_7	CG,H3K27me3,H3K9me2,H3K9_14Ac,H3K4me2	Yes	signal transduction	7 transmembrane sweet-taste receptor of 3 GCPR;Periplasmic binding protein domain	GO:0016021;GO:0004965	IPR002455;IPR017978;PTHR10519;PF00003;PS50259;IPR028082;IPR025997;PF13407;SSF53822						No	No	Endomembrane	signal peptide	No mitochondrial presequence	Plasma_Membrane	Endomembrane
J54412	Phatr3_J54412	FALSE	FALSE	FALSE	FALSE	FALSE	FALSE	FALSE	FALSE	FALSE	FALSE	FALSE	FALSE	FALSE	FALSE	FALSE	FALSE	FALSE	FALSE	FALSE	FALSE	FALSE	FALSE	FALSE	FALSE	FALSE	FALSE	FALSE	FALSE	FALSE	FALSE	FALSE	FALSE	FALSE	FALSE	FALSE	FALSE	FALSE	FALSE	FALSE	FALSE	FALSE	FALSE	FALSE	FALSE	FALSE	FALSE	FALSE	FALSE	FALSE	FALSE	FALSE	358	chr_7	CG,H3K4me2		'de novo' IMP biosynthetic process	AIR carboxylase	GO:0006189;GO:0016787;GO:0043727;GO:0004638	3.40.50.7700;IPR039476;IPR000031;IPR035893;PTHR43064;PF00731;SM01001;SSF52255		K06898	K06898	1.60E-89	pyridinium-3 5-biscarboxylic acid mononucleotide synthase [EC:2.5.1.143]	Yes	No	Other	other localisation	No mitochondrial presequence		Other
J54420	Phatr3_J54420	FALSE	0.667589	FALSE	FALSE	0.90315	0.673871	FALSE	FALSE	FALSE	FALSE	FALSE	FALSE	FALSE	FALSE	FALSE	FALSE	0.0464586	FALSE	FALSE	6.89914e-07	0.000403419	FALSE	6.89914e-07	0.000403419	FALSE	FALSE	FALSE	FALSE	FALSE	FALSE	FALSE	FALSE	1.33293	FALSE	FALSE	6.1612	3.39424	FALSE	6.1612	3.39424	FALSE	FALSE	FALSE	FALSE	FALSE	FALSE	FALSE	FALSE	FALSE	FALSE	orangered4	230	chr_7	H3K9_14Ac,H3K4me2		transport	ADP-ribosylation factor family	GO:0006886;GO:0005525;GO:0005783;GO:0016192;GO:0005794	IPR027417;SSF52540;IPR005225;TIGR00231;IPR006689;IPR006687;PTHR45684;PF00025;PR00328;PS51422	K07953	K07953	K07953	5.40E-104	GTP-binding protein SAR1 [EC:3.6.5.-]	No	Yes	Other	other localisation	No mitochondrial presequence	Cytoplasm	Other
J54435	Phatr3_J54435	FALSE	FALSE	FALSE	-1.4781	FALSE	2.05838	FALSE	FALSE	FALSE	FALSE	-1.27139	FALSE	FALSE	FALSE	FALSE	FALSE	FALSE	FALSE	0.000102722	FALSE	4.52366e-08	0.000102722	FALSE	4.52366e-08	FALSE	0.00739832	FALSE	FALSE	FALSE	FALSE	FALSE	FALSE	FALSE	FALSE	3.98834	FALSE	7.34451	3.98834	FALSE	7.34451	FALSE	2.13087	FALSE	FALSE	FALSE	FALSE	FALSE	FALSE	FALSE	FALSE	paleturquoise	405	chr_7	H3K9me3,H3K9_14Ac,H3K4me2		signal transduction	Helix-loop-helix DNA-binding domain								No	No	Other	other localisation	No mitochondrial presequence	Nucleus	Other
J54442	Phatr3_J54442	FALSE	-0.434294	FALSE	-0.354515	-0.343192	FALSE	FALSE	FALSE	FALSE	FALSE	FALSE	FALSE	FALSE	FALSE	FALSE	FALSE	0.0493388	FALSE	0.00335028	0.00478431	FALSE	0.00335028	0.00478431	FALSE	FALSE	FALSE	FALSE	FALSE	FALSE	FALSE	FALSE	FALSE	1.30681	FALSE	2.47492	2.32018	FALSE	2.47492	2.32018	FALSE	FALSE	FALSE	FALSE	FALSE	FALSE	FALSE	1.4414	FALSE	FALSE	FALSE	cyan	250	chr_7	H3K9_14Ac,H3K4me2		transport	Adaptin N terminal region;Alpha adaptin AP2, C-terminal domain;Adaptin C-terminal domain	GO:0006886;GO:0030122;GO:0035615;GO:0072583	IPR016024;SSF48371;1.25.10.10;IPR011989;IPR002553;PF01602;3.30.310.10;IPR012295;IPR013041;SSF49348;IPR017104;IPR003164;IPR009028;PF02296;PIRSF037091;SSF55711	K11824	K11824	K11824	1.10E-304	AP-2 complex subunit alpha	Yes	Yes	Other	other localisation	No mitochondrial presequence		Other
J54465	Phatr3_J54465	FALSE	5.2357	5.18683	FALSE	FALSE	FALSE	-1.74437	-3.17524	3.03176	FALSE	2.47586	FALSE	-2.4446	-3.17524	-2.71933	FALSE	2.4734e-10	4.87735e-11	FALSE	FALSE	FALSE	FALSE	FALSE	FALSE	FALSE	2.31287e-05	FALSE	-2.4446	FALSE	7.22358e-05	0.00021187	FALSE	9.60671	10.3118	FALSE	FALSE	FALSE	FALSE	FALSE	FALSE	FALSE	4.63585	FALSE	5.16681	6.51528	4.14676	FALSE	-0.617709	4.14125	3.67393	ivory	182	chr_7	H3K4me2		NA	Low iron-inducible periplasmic protein	GO:0016021	IPR011643;PF07692						Yes	Yes	Endomembrane	signal peptide	No mitochondrial presequence		Endomembrane
J54476	Phatr3_J54476	FALSE	FALSE	FALSE	FALSE	FALSE	FALSE	FALSE	FALSE	0.965453	FALSE	FALSE	FALSE	FALSE	FALSE	FALSE	FALSE	FALSE	FALSE	FALSE	FALSE	FALSE	FALSE	FALSE	FALSE	FALSE	FALSE	FALSE	FALSE	FALSE	FALSE	FALSE	FALSE	FALSE	FALSE	FALSE	FALSE	FALSE	FALSE	FALSE	FALSE	FALSE	FALSE	FALSE	FALSE	FALSE	FALSE	FALSE	FALSE	FALSE	FALSE	tan	330	chr_8	H3K9me2,H3K9_14Ac,H3K4me2	Yes	metabolic process	Acetamidase/Formamidase family	GO:0004328	IPR004304;PTHR31891;PF03069	K01455	K01455	K01455	5.50E-223	formamidase [EC:3.5.1.49]	Yes	Yes	Other	other localisation	No mitochondrial presequence	Cytoplasm	Other
J54477	Phatr3_J54477	FALSE	FALSE	FALSE	FALSE	-1.22245	-0.984126	-0.76702	FALSE	FALSE	FALSE	FALSE	FALSE	FALSE	FALSE	FALSE	FALSE	FALSE	FALSE	FALSE	3.33285e-05	0.0010887	FALSE	3.33285e-05	0.0010887	FALSE	FALSE	FALSE	FALSE	FALSE	FALSE	FALSE	FALSE	FALSE	FALSE	FALSE	4.47718	2.96309	FALSE	4.47718	2.96309	FALSE	FALSE	FALSE	FALSE	FALSE	FALSE	FALSE	FALSE	FALSE	FALSE	black	322	chr_8	H3K9_14Ac,H3K4me2		cellular carbohydrate metabolic process	Citrate synthase;CoA-ligase;CoA binding domain;ATP-grasp domain	GO:0046872;GO:0005524;GO:0006629;GO:0005829;GO:0006101;GO:0006085;GO:0003878	IPR036291;SSF51735;1.10.230.10;1.10.580.10;IPR016142;IPR016143;IPR002020;IPR036969;PF00285;SSF48256;3.40.50.261;IPR017440;IPR033847;IPR003781;IPR005811;IPR016102;PF02629;PF00549;SSF52210;PS01216;PS00399;IPR014608;IPR013650;IPR032263;IPR017866;PF08442;PF16114;PIRSF036511;PS01217	K01648	K01648	K01648	0	ATP citrate (pro-S)-lyase [EC:2.3.3.8]	No	No	Other	other localisation	No mitochondrial presequence	Cytoplasm	Other
J54478	Phatr3_J54478	-1.56323	-3.94656	-2.09721	FALSE	-0.96945	-0.659559	-1.71758	FALSE	-1.69662	FALSE	-2.0105	FALSE	-0.588149	FALSE	FALSE	4.39514e-05	1.92053e-16	1.12217e-06	FALSE	0.000302747	0.0173957	FALSE	0.000302747	0.0173957	FALSE	2.6931e-07	FALSE	-0.588149	FALSE	FALSE	FALSE	4.35703	15.7166	5.94994	FALSE	3.51892	1.75956	FALSE	3.51892	1.75956	FALSE	6.56975	FALSE	1.47924	FALSE	FALSE	FALSE	FALSE	FALSE	FALSE	floralwhite	48	chr_8	H3K9_14Ac,H3K4me2		glyoxylate cycle	Malate synthase	GO:0006099;GO:0004474;GO:0006097	cd00727;IPR011076;IPR006252;IPR001465;IPR019830;PTHR42902;PF01274;PIRSF001363;SSF51645;TIGR01344;PS00510	K01638	K01638	K01638	3.30E-224	malate synthase [EC:2.3.3.9]	No	No	Other	other localisation	No mitochondrial presequence	Peroxisome	Other
J54486	Phatr3_J54486	-0.792114	FALSE	1.28208	FALSE	FALSE	FALSE	FALSE	FALSE	FALSE	FALSE	FALSE	-1.32278	-1.18824	FALSE	FALSE	0.00624818	FALSE	8.11885e-05	FALSE	FALSE	FALSE	FALSE	FALSE	FALSE	FALSE	FALSE	-1.32278	-1.18824	FALSE	FALSE	FALSE	2.20425	FALSE	4.09051	FALSE	FALSE	FALSE	FALSE	FALSE	FALSE	FALSE	FALSE	4.89716	6.74771	FALSE	FALSE	FALSE	FALSE	FALSE	FALSE	skyblue	231	chr_8	H3K9_14Ac,H3K4me2		oxidation-reduction process	Ferric reductase like transmembrane component;FAD-binding domain;Ferric reductase NAD binding domain;Ring finger domain	GO:0016021;GO:0016491	3.30.40.10;IPR001841;IPR013083;PS50089;3.40.50.80;IPR017927;IPR039261;IPR017938;SSF52343;SSF63380;PS51384;PF13639;IPR013112;IPR013121;PF08022;PF08030;IPR013130;PF01794;IPR000778;PR00466						Yes	Yes	Incomplete	Incomplete	No mitochondrial presequence	Plasma_Membrane	Other
J54493	Phatr3_J54493	-1.19278	-1.92236	-0.638058	-1.74331	-1.54606	FALSE	-0.919704	FALSE	-1.41805	FALSE	FALSE	FALSE	0.443993	FALSE	FALSE	2.61247e-06	5.23104e-10	0.0255315	4.43461e-23	1.63464e-18	FALSE	4.43461e-23	1.63464e-18	FALSE	FALSE	FALSE	FALSE	0.443993	FALSE	FALSE	FALSE	5.58295	9.28141	1.59292	22.3531	17.7866	FALSE	22.3531	17.7866	FALSE	FALSE	FALSE	FALSE	1.50748	FALSE	FALSE	FALSE	FALSE	FALSE	FALSE	black	458	chr_8	H3K9me2,H3K9_14Ac,H3K4me2		metabolic process	UTP--glucose-1-phosphate uridylyltransferase	GO:0003977	3.90.550.10;IPR029044;SSF53448;IPR002618;PF01704;IPR039741;PTHR11952	K12447	K12447	K12447	2.10E-247	UDP-sugar pyrophosphorylase [EC:2.7.7.64]	Yes	No	Other	other localisation	No mitochondrial presequence	Cytoplasm	Other
J54494	Phatr3_J54494	-1.54641	-2.06779	FALSE	-0.87442	-1.9969	-1.09285	-1.63744	FALSE	-1.42045	FALSE	FALSE	FALSE	-0.537647	FALSE	FALSE	1.83143e-11	1.96241e-13	FALSE	8.17388e-08	1.38169e-35	5.52544e-11	8.17388e-08	1.38169e-35	5.52544e-11	FALSE	FALSE	FALSE	-0.537647	FALSE	FALSE	FALSE	10.7372	12.7072	FALSE	7.08757	34.8596	10.2576	7.08757	34.8596	10.2576	FALSE	FALSE	FALSE	2.36062	FALSE	1.84833	FALSE	-0.26678	FALSE	FALSE	darkmagenta	52	chr_8	H3K9_14Ac,H3K4me2		metabolic process	Enoyl-CoA hydratase/isomerase	GO:0004300	IPR029045;IPR018376;IPR001753;PF00378;SSF52096;PS00166						No	No	Other	mitochondrion	No mitochondrial presequence	Mitochondria	Mitochondrion
J54495	Phatr3_J54495	1.28457	3.36556	1.88183	1.68865	2.12154	FALSE	1.43358	FALSE	1.20635	FALSE	FALSE	FALSE	-0.767899	FALSE	FALSE	2.0361e-05	1.3094e-15	1.47101e-06	9.31392e-15	8.25572e-22	FALSE	9.31392e-15	8.25572e-22	FALSE	FALSE	FALSE	FALSE	-0.767899	FALSE	FALSE	FALSE	4.6912	14.8829	5.83238	14.0309	21.0832	FALSE	14.0309	21.0832	FALSE	FALSE	FALSE	FALSE	2.93238	FALSE	FALSE	FALSE	FALSE	FALSE	FALSE	blue	265	chr_8	H3K9me2,H3K9_14Ac,H3K4me2		iron ion transmembrane transport	Ferroportin1 (FPN1)	GO:0016021;GO:0005381	IPR036259;SSF103473;IPR009716;PTHR11660;PF06963	K14685	K14685	K14685	9.40E-119	solute carrier family 40 (iron-regulated transporter) member 1	No	No	Other	other localisation	No mitochondrial presequence	Plasma_Membrane	Other
J54499	Phatr3_J54499	1.71743	-1.26558	-3.21968	FALSE	-1.171	-1.18702	FALSE	FALSE	-1.74848	FALSE	FALSE	1.15959	1.14809	FALSE	FALSE	0.000754055	0.0427367	1.14115e-07	FALSE	0.00139914	0.00131404	FALSE	0.00139914	0.00131404	FALSE	FALSE	1.15959	1.14809	FALSE	FALSE	FALSE	3.1226	1.3692	6.94266	FALSE	2.85414	2.88139	FALSE	2.85414	2.88139	FALSE	FALSE	2.14498	2.99139	FALSE	FALSE	FALSE	FALSE	FALSE	FALSE	lightcyan1	NA	chr_8	H3K9_14Ac,H3K4me2		photosynthesis	Oxygen evolving enhancer protein 3 (PsbQ)	GO:0009579	1.20.120.290;IPR023222;SSF101112	K08901		K08901	2.00E-12	photosystem II oxygen-evolving enhancer protein 3	Yes	Yes	Chloroplast	signal peptide	No mitochondrial presequence		X
J545	Phatr3_J545	-1.70734	FALSE	4.70156	FALSE	3.78377	3.72763	FALSE	FALSE	2.55189	FALSE	FALSE	FALSE	FALSE	FALSE	FALSE	0.013173	FALSE	1.70148e-05	FALSE	4.4232e-07	1.24515e-07	FALSE	4.4232e-07	1.24515e-07	FALSE	FALSE	FALSE	FALSE	FALSE	FALSE	FALSE	1.88032	FALSE	4.76917	FALSE	6.35426	6.90478	FALSE	6.35426	6.90478	FALSE	FALSE	FALSE	FALSE	FALSE	FALSE	FALSE	FALSE	FALSE	FALSE	cyan	156	chr_24	H3K9_14Ac,H3K4me2		metabolic process	Glycosyl hydrolase family 3 N terminal domain;Glycosyl hydrolase family 3 C-terminal domain;Fibronectin type III-like domain	GO:0005975;GO:0008422;GO:0102483	IPR017853;SSF51445;2.60.40.10;3.20.20.300;3.40.50.1700;IPR026891;IPR019800;IPR002772;IPR036881;IPR001764;IPR036962;IPR013783;PF14310;PF00933;PF01915;PR00133;SM01217;SSF52279;PS00775		K05349	K05349	3.30E-193	beta-glucosidase [EC:3.2.1.21]	No	No	Other	other localisation	No mitochondrial presequence	Cytoplasm	Other
J54505	Phatr3_J54505	FALSE	FALSE	FALSE	-0.597714	-0.672571	FALSE	FALSE	FALSE	0.429155	FALSE	0.563727	FALSE	FALSE	FALSE	FALSE	FALSE	FALSE	FALSE	5.58336e-06	2.9609e-07	FALSE	5.58336e-06	2.9609e-07	FALSE	FALSE	0.00883641	FALSE	FALSE	FALSE	FALSE	FALSE	FALSE	FALSE	FALSE	5.2531	6.52858	FALSE	5.2531	6.52858	FALSE	FALSE	2.05372	FALSE	FALSE	FALSE	FALSE	FALSE	FALSE	FALSE	FALSE	brown	286	chr_8	H3K9me2,H3K9_14Ac,H3K4me2		regulation of transcription, DNA-templated	Bromodomain;Zinc finger, ZZ type;TAZ zinc finger;Histone acetylation protein	GO:0005634;GO:0008270;GO:0006355;GO:0004402	3.30.40.10;IPR013083;1.20.1020.10;IPR035898;IPR000197;PF02135;SSF57933;PS50134;IPR011011;SSF57903;IPR019786;IPR019787;PS01359;PS50016;PF00628;3.30.60.90;IPR000433;IPR043145;PF00569;SM00291;PS50135;1.20.920.10;IPR001487;IPR036427;IPR031162;IPR013178;PF00439;PF08214;PR00503;SM00297;SM01250;SM00551;SSF47370;PS50014;PS51727;PS01357			K04498	1.90E-284	E1A/CREB-binding protein [EC:2.3.1.48]	No	No	Other	other localisation	No mitochondrial presequence	Nucleus	Other
J54510	Phatr3_J54510	FALSE	FALSE	0.952789	-0.790779	-0.812244	FALSE	-2.69116	FALSE	1.85735	FALSE	0.889623	1.67724	FALSE	FALSE	FALSE	FALSE	FALSE	0.0302751	0.0117338	0.00745966	FALSE	0.0117338	0.00745966	FALSE	FALSE	0.0400582	1.67724	FALSE	FALSE	FALSE	FALSE	FALSE	FALSE	1.51891	1.93056	2.12728	FALSE	1.93056	2.12728	FALSE	FALSE	1.39731	3.89274	FALSE	FALSE	1.41442	3.07968	-0.150578	FALSE	FALSE	brown	381	chr_9	NoMark		NA	Formin Homology 2 Domain;Predicted coiled-coil domain-containing protein (DUF236NA)	GO:0071203	1.20.58.2220;IPR015425;IPR042201;IPR019309;PF10152;PF02181;SM00498;PS51444						Yes	No	Other	other localisation	No mitochondrial presequence	Nucleus	Other
J54511	Phatr3_J54511	FALSE	FALSE	FALSE	FALSE	FALSE	0.329102	FALSE	FALSE	FALSE	FALSE	FALSE	FALSE	FALSE	FALSE	FALSE	FALSE	FALSE	FALSE	FALSE	FALSE	0.0264268	FALSE	FALSE	0.0264268	FALSE	FALSE	FALSE	FALSE	FALSE	FALSE	FALSE	FALSE	FALSE	FALSE	FALSE	FALSE	1.57796	FALSE	FALSE	1.57796	FALSE	FALSE	FALSE	FALSE	FALSE	1.93675	1.52658	-0.287075	FALSE	FALSE	grey	255	chr_9	H3K9_14Ac,H3K4me2		transport	Adaptin N terminal region;Coatomer beta C-terminal region;Coatomer beta subunit appendage platform	GO:0006886;GO:0016192;GO:0000139;GO:0005198;GO:0030126	IPR016024;SSF48371;1.25.10.10;IPR011989;IPR002553;PF01602;IPR011710;IPR016460;IPR029446;PTHR10635;PF07718;PF14806;PIRSF005727	K17301	K17301	K17301	0	coatomer subunit beta	Yes	No	Incomplete	Incomplete	No mitochondrial presequence	Mitochondria	Other
J54518	Phatr3_J54518	FALSE	FALSE	FALSE	FALSE	-1.48619	-1.24125	-1.71331	FALSE	FALSE	1.8026	1.20232	1.12636	FALSE	FALSE	FALSE	FALSE	FALSE	FALSE	FALSE	3.1278e-06	0.000110079	FALSE	3.1278e-06	0.000110079	0.000478659	0.0059887	1.12636	FALSE	FALSE	FALSE	FALSE	FALSE	FALSE	FALSE	FALSE	5.50476	3.95829	FALSE	5.50476	3.95829	3.31997	2.22267	2.29248	FALSE	FALSE	FALSE	1.58953	FALSE	FALSE	FALSE	brown	NA	chr_9	H3K9_14Ac,H3K4me2		actin nucleation	Formin Homology 2 Domain								Yes	No	Other	other localisation	No mitochondrial presequence	Nucleus	Other
J54528	Phatr3_J54528	3.86224	5.17895	FALSE	FALSE	-2.46576	-2.66185	FALSE	-1.43417	FALSE	FALSE	2.09015	FALSE	-0.655012	-1.43417	-4.93671	3.1444e-09	8.84998e-11	FALSE	FALSE	5.42025e-08	1.64441e-09	FALSE	5.42025e-08	1.64441e-09	FALSE	0.000103446	FALSE	-0.655012	FALSE	0.008419	3.65962e-13	8.50246	10.0531	FALSE	FALSE	7.26598	8.78399	FALSE	7.26598	8.78399	FALSE	3.98528	FALSE	1.32248	9.28353	FALSE	4.70158	FALSE	2.07474	12.4366	darkmagenta	83	chr_9	H3K9_14Ac,H3K4me2		metabolic process	Enoyl-CoA hydratase/isomerase;NA	GO:0016829;GO:0005739;GO:0003860;GO:0006574	IPR029045;SSF52096;IPR032259;PF16113	K05605	K05605				No	No	Other	other localisation	No mitochondrial presequence	Mitochondria	Other
J54534	Phatr3_J54534	-2.9088	-2.91201	FALSE	FALSE	FALSE	FALSE	FALSE	2.7167	FALSE	FALSE	FALSE	FALSE	FALSE	2.7167	3.16958	5.09933e-06	0.000156623	FALSE	FALSE	FALSE	FALSE	FALSE	FALSE	FALSE	FALSE	FALSE	FALSE	FALSE	FALSE	0.000502273	1.76693e-05	5.29249	3.80514	FALSE	FALSE	FALSE	FALSE	FALSE	FALSE	FALSE	FALSE	FALSE	FALSE	FALSE	7.69214	1.95799	1.92681	-0.291811	3.29906	4.75278	darkgrey	NA	chr_9	H3K9_14Ac,H3K4me2		obsolete GTP catabolic process	Tubulin/FtsZ family, GTPase domain;Tubulin C-terminal domain	GO:0005874;GO:0005200;GO:0005525;GO:0003924;GO:0007017	3.30.1330.20;3.40.50.1440;IPR008280;IPR018316;IPR037103;IPR036525;IPR017975;IPR003008;PF00091;SM00864;SM00865;SSF52490;SSF55307;PS00227;1.10.287.600;IPR000217;IPR023123;PTHR11588;PF03953;PR01161;IPR002452;PR01162			K07374	3.60E-300	tubulin alpha	Yes	Yes	Other	other localisation	No mitochondrial presequence	Cytoplasm	Other
J54535	Phatr3_J54535	FALSE	-2.64916	-2.62242	FALSE	FALSE	-1.08743	-2.16202	FALSE	FALSE	FALSE	FALSE	1.7578	1.06922	FALSE	1.33744	FALSE	0.000258204	5.07589e-05	FALSE	FALSE	0.00714297	FALSE	FALSE	0.00714297	FALSE	FALSE	1.7578	1.06922	FALSE	FALSE	0.00756446	FALSE	3.58804	4.29449	FALSE	FALSE	2.14612	FALSE	FALSE	2.14612	FALSE	FALSE	2.81869	2.49458	FALSE	FALSE	FALSE	FALSE	FALSE	2.12122	darkgrey	485	chr_9	H3K9_14Ac,H3K4me2		oxidation-reduction process	Aldehyde dehydrogenase family	GO:0004491	3.40.309.10;3.40.605.10;IPR016161;IPR016163;IPR016162;IPR015590;PF00171;SSF53720;IPR016160;IPR010061;PTHR43866;TIGR01722;PS00070		K00140	K00140	1.30E-173	malonate-semialdehyde dehydrogenase (acetylating) / methylmalonate-semialdehyde dehydrogenase [EC:1.2.1.18 1.2.1.27]	No	No	Other	other localisation	No mitochondrial presequence		Other
J54536	Phatr3_J54536	-2.36715	-1.81021	FALSE	-0.998808	FALSE	0.809263	-1.8392	FALSE	FALSE	FALSE	FALSE	FALSE	FALSE	FALSE	0.994051	2.15812e-07	0.000963653	FALSE	0.00200902	FALSE	0.0116869	0.00200902	FALSE	0.0116869	FALSE	FALSE	FALSE	FALSE	FALSE	FALSE	0.00797708	6.66593	3.01608	FALSE	2.69702	FALSE	1.9323	2.69702	FALSE	1.9323	FALSE	FALSE	FALSE	FALSE	2.62993	FALSE	1.3954	FALSE	FALSE	2.09816	floralwhite	NA	chr_9	H3K9me2,H3K9_14Ac,H3K4me2		sphingolipid metabolic process	O-Glycosyl hydrolase family 3NA	GO:0004348;GO:0006665	IPR017853;SSF51445;2.60.40.1180;IPR013780;IPR033452;IPR001139;IPR033453;PTHR11069;PF02055;PF17189;PR00843	K01201	K01201	K01201	4.00E-126	glucosylceramidase [EC:3.2.1.45]	No	No	Other	signal anchor	No mitochondrial presequence	Plasma_Membrane	Endomembrane
J54547	Phatr3_J54547	FALSE	-3.15569	-2.4156	-1.21422	-1.82153	FALSE	-1.27218	FALSE	-1.23082	FALSE	FALSE	1.4071	2.30566	FALSE	FALSE	FALSE	0.000212443	0.000588034	0.0144783	0.000258303	FALSE	0.0144783	0.000258303	FALSE	FALSE	FALSE	1.4071	2.30566	FALSE	FALSE	FALSE	FALSE	3.67276	3.2306	1.83928	3.58787	FALSE	1.83928	3.58787	FALSE	FALSE	FALSE	2.18519	4.25364	FALSE	FALSE	1.63434	FALSE	FALSE	FALSE	greenyellow	472	chr_9	H3K9me2,H3K9_14Ac,H3K4me2	Yes	phosphorylation	AAA ATPase domain	GO:0016301	IPR041664;PF13191						Yes	Yes	Other	other localisation	No mitochondrial presequence		Other
J54552	Phatr3_J54552	2.52788	1.89235	FALSE	FALSE	FALSE	FALSE	FALSE	FALSE	FALSE	FALSE	FALSE	FALSE	0.839072	FALSE	FALSE	0.000846984	0.0311049	FALSE	FALSE	FALSE	FALSE	FALSE	FALSE	FALSE	FALSE	FALSE	FALSE	0.839072	FALSE	FALSE	FALSE	3.07212	1.50717	FALSE	FALSE	FALSE	FALSE	FALSE	FALSE	FALSE	FALSE	FALSE	FALSE	1.71657	FALSE	FALSE	FALSE	FALSE	FALSE	FALSE	blue	56	chr_9	H3K9me2,H3K9_14Ac,H3K4me2		transmembrane transport	Cation efflux family								No	Yes	Incomplete	Incomplete	No mitochondrial presequence	Plasma_Membrane	Other
J54558	Phatr3_J54558	FALSE	FALSE	FALSE	FALSE	FALSE	FALSE	FALSE	FALSE	FALSE	FALSE	FALSE	FALSE	FALSE	FALSE	FALSE	FALSE	FALSE	FALSE	FALSE	FALSE	FALSE	FALSE	FALSE	FALSE	FALSE	FALSE	FALSE	FALSE	FALSE	FALSE	FALSE	FALSE	FALSE	FALSE	FALSE	FALSE	FALSE	FALSE	FALSE	FALSE	FALSE	FALSE	FALSE	FALSE	FALSE	FALSE	1.51165	FALSE	FALSE	FALSE	darkgrey	207	chr_9	H3K9me2,H3K9_14Ac,H3K4me2	Yes	NA	Ricin-type beta-trefoil lectin domain								No	No	Other	other localisation	No mitochondrial presequence	Nucleus	Other
J54560	Phatr3_J54560	FALSE	FALSE	FALSE	FALSE	FALSE	FALSE	FALSE	FALSE	FALSE	FALSE	FALSE	FALSE	FALSE	FALSE	FALSE	FALSE	FALSE	FALSE	FALSE	FALSE	FALSE	FALSE	FALSE	FALSE	FALSE	FALSE	FALSE	FALSE	FALSE	FALSE	FALSE	FALSE	FALSE	FALSE	FALSE	FALSE	FALSE	FALSE	FALSE	FALSE	FALSE	FALSE	FALSE	FALSE	FALSE	FALSE	FALSE	FALSE	FALSE	FALSE	tan	350	chr_10	H3K9me2,H3K4me2		transmembrane transport	Major Facilitator Superfamily	GO:0016021;GO:0022857	IPR011701;IPR036259;PF07690;SSF103473;IPR020846;PS50850	K02575	K02575	K02575	8.20E-98	MFS transporter NNP family nitrate/nitrite transporter	No	No	Other	other localisation	No mitochondrial presequence	Plasma_Membrane	Other
J54569	Phatr3_J54569	FALSE	FALSE	FALSE	-2.75572	FALSE	1.97064	1.05486	2.7487	FALSE	FALSE	FALSE	FALSE	2.23271	2.7487	FALSE	FALSE	FALSE	FALSE	1.42359e-10	FALSE	1.73328e-06	1.42359e-10	FALSE	1.73328e-06	FALSE	FALSE	FALSE	2.23271	FALSE	0.000161503	FALSE	FALSE	FALSE	FALSE	9.84662	FALSE	5.76113	9.84662	FALSE	5.76113	FALSE	FALSE	FALSE	5.2261	FALSE	4.04375	1.64129	-0.606784	3.79182	FALSE	red	NA	chr_10	H3K9me2,H3K4me2	Yes	carbohydrate metabolic process	NA	GO:0016021	IPR017853;SSF51445	K01210	K01210	K01210	6.50E-87	glucan 1 3-beta-glucosidase [EC:3.2.1.58]	No	No	Other	other localisation	No mitochondrial presequence	Cytoplasm	Other
J54574	Phatr3_J54574	FALSE	FALSE	FALSE	-1.2088	FALSE	FALSE	FALSE	-0.768753	FALSE	FALSE	FALSE	FALSE	FALSE	-0.768753	FALSE	FALSE	FALSE	FALSE	0.0339584	FALSE	FALSE	0.0339584	FALSE	FALSE	FALSE	FALSE	FALSE	FALSE	FALSE	0.0407412	FALSE	FALSE	FALSE	FALSE	1.46905	FALSE	FALSE	1.46905	FALSE	FALSE	FALSE	FALSE	FALSE	FALSE	FALSE	1.60592	FALSE	-0.205724	1.38997	FALSE	skyblue	305	chr_10	H3K9me2,H3K4me2	Yes	NA	Tetratricopeptide repeat								No	No	Other	other localisation	No mitochondrial presequence		Other
J54586	Phatr3_J54586	-1.92097	FALSE	0.898957	FALSE	FALSE	FALSE	FALSE	FALSE	FALSE	FALSE	FALSE	-0.790979	-1.23812	FALSE	FALSE	1.4412e-06	FALSE	0.0281093	FALSE	FALSE	FALSE	FALSE	FALSE	FALSE	FALSE	FALSE	-0.790979	-1.23812	FALSE	FALSE	FALSE	5.84128	FALSE	1.55115	FALSE	FALSE	FALSE	FALSE	FALSE	FALSE	FALSE	FALSE	1.75778	4.56135	1.7056	FALSE	FALSE	FALSE	FALSE	FALSE	brown	144	chr_10	H3K9me2,H3K9_14Ac,H3K4me2	Yes	NA	NB-ARC domain;Tetratricopeptide repeat;Tetratricopeptide repeat	GO:0043531	IPR027417;SSF52540;1.25.40.10;IPR011990;SSF48452;IPR019734;PF13176;IPR002182;PF00931						No	Yes	Other	other localisation	No mitochondrial presequence	Nucleus	Other
J54588	Phatr3_J54588	0.786625	FALSE	FALSE	0.530377	FALSE	-0.548871	FALSE	FALSE	FALSE	FALSE	FALSE	FALSE	FALSE	FALSE	FALSE	0.00332725	FALSE	FALSE	0.00662322	FALSE	0.00647935	0.00662322	FALSE	0.00647935	FALSE	FALSE	FALSE	FALSE	FALSE	FALSE	FALSE	2.47791	FALSE	FALSE	2.17893	FALSE	2.18847	2.17893	FALSE	2.18847	FALSE	FALSE	FALSE	FALSE	FALSE	FALSE	FALSE	FALSE	FALSE	FALSE	skyblue	87	chr_10	H3K4me2		GPI anchor biosynthetic process	GWT1	GO:0016021;GO:0016746;GO:0006506	IPR009447;PTHR20661;PF06423	K05283	K05283	K05283	6.20E-106	glucosaminylphosphatidylinositol acyltransferase [EC:2.3.-.-]	No	No	Other	other localisation	No mitochondrial presequence	Plasma_Membrane	Other
J54589	Phatr3_J54589	FALSE	FALSE	FALSE	FALSE	0.690876	0.80974	FALSE	FALSE	FALSE	FALSE	FALSE	FALSE	FALSE	FALSE	FALSE	FALSE	FALSE	FALSE	FALSE	0.00317414	0.000837958	FALSE	0.00317414	0.000837958	FALSE	FALSE	FALSE	FALSE	FALSE	FALSE	FALSE	FALSE	FALSE	FALSE	FALSE	2.49837	3.07678	FALSE	2.49837	3.07678	FALSE	FALSE	FALSE	FALSE	FALSE	FALSE	1.80847	FALSE	FALSE	FALSE	ivory	112	chr_10	H3K9_14Ac,H3K4me2		NA	Sec61beta family			K09481	K09481	K09481	9.10E-26	protein transport protein SEC61 subunit beta	Yes	No	Other	other localisation	No mitochondrial presequence	Plasma_Membrane	Other
J54590	Phatr3_J54590	2.29761	2.97556	FALSE	FALSE	1.31103	1.48084	FALSE	-1.12807	FALSE	FALSE	FALSE	FALSE	0.737274	-1.12807	-0.658044	4.41723e-05	3.02566e-05	FALSE	FALSE	0.000982726	0.000188832	FALSE	0.000982726	0.000188832	FALSE	FALSE	FALSE	0.737274	FALSE	0.0137619	0.0424679	4.35485	4.51918	FALSE	FALSE	3.00757	3.72393	FALSE	3.00757	3.72393	FALSE	FALSE	FALSE	1.5992	2.70446	1.488	FALSE	-0.172602	1.86132	1.37194	blue	114	chr_10	H3K9_14Ac,H3K4me2		NA	Tic22-like family	GO:0009507;GO:0015031	IPR007378;PTHR33926;PF04278						No	No	Endomembrane	signal peptide	No mitochondrial presequence		Endomembrane
J54591	Phatr3_J54591	FALSE	FALSE	FALSE	-1.084	-0.628147	FALSE	FALSE	FALSE	FALSE	FALSE	FALSE	FALSE	FALSE	FALSE	FALSE	FALSE	FALSE	FALSE	1.28103e-06	0.00490981	FALSE	1.28103e-06	0.00490981	FALSE	FALSE	FALSE	FALSE	FALSE	FALSE	FALSE	FALSE	FALSE	FALSE	FALSE	5.89244	2.30893	FALSE	5.89244	2.30893	FALSE	FALSE	FALSE	FALSE	FALSE	FALSE	FALSE	FALSE	FALSE	FALSE	FALSE	brown	NA	chr_10	H3K9_14Ac,H3K4me2		positive regulation of GTPase activity	Sec7 domain;Domain of unknown function (DUF1981);Guanine nucleotide exchange factor in Golgi transport N-terminal	GO:0005086;GO:0032012;GO:0015031	cd00171;1.10.1000.11;IPR016024;IPR023394;IPR000904;IPR035999;IPR032691;PF01369;PF12783;SM00222;SSF48371;SSF48425;PS50190;IPR032629;PF16213;IPR015403;PF09324						No	Yes	Other	other localisation	No mitochondrial presequence	Cytoplasm	Other
J54598	Phatr3_J54598	FALSE	FALSE	FALSE	1.36992	1.90218	FALSE	0.839436	FALSE	0.93412	FALSE	-1.01129	FALSE	-0.669571	FALSE	FALSE	FALSE	FALSE	FALSE	5.16304e-06	3.24358e-10	FALSE	5.16304e-06	3.24358e-10	FALSE	FALSE	0.0164304	FALSE	-0.669571	FALSE	FALSE	FALSE	FALSE	FALSE	FALSE	5.28709	9.48898	FALSE	5.28709	9.48898	FALSE	FALSE	1.78435	FALSE	1.68302	FALSE	2.17116	2.57552	-0.336693	FALSE	FALSE	blue	229	chr_10	H3K9me2,H3K4me2		transmembrane transport	MatE	GO:0016021;GO:0015297;GO:0042910	IPR002528;PF01554						No	No	Endomembrane	signal peptide	No mitochondrial presequence	Plasma_Membrane	Endomembrane
J54599	Phatr3_J54599	FALSE	FALSE	FALSE	0.46809	0.595771	FALSE	FALSE	FALSE	FALSE	FALSE	FALSE	FALSE	FALSE	FALSE	FALSE	FALSE	FALSE	FALSE	0.0411248	0.00781259	FALSE	0.0411248	0.00781259	FALSE	FALSE	FALSE	FALSE	FALSE	FALSE	FALSE	FALSE	FALSE	FALSE	FALSE	1.3859	2.1072	FALSE	1.3859	2.1072	FALSE	FALSE	FALSE	FALSE	FALSE	FALSE	FALSE	FALSE	FALSE	FALSE	FALSE	darkmagenta	NA	chr_10	H3K9me2,H3K9_14Ac,H3K4me2		fucosylation	Glycosyltransferase family 1NA (fucosyltransferase) C-term	GO:0016021;GO:0006486;GO:0032580;GO:0008417	3.40.50.11660;IPR031481;IPR001503;IPR038577;PTHR11929;PF17039;PF00852	K14464	K14464	K14464	4.70E-113	alpha-1 3-fucosyltransferase [EC:2.4.1.-]	No	No	Other	signal anchor	No mitochondrial presequence	Plasma_Membrane	Endomembrane
J54602	Phatr3_J54602	-1.63717	-2.19878	FALSE	-2.9464	-2.94197	FALSE	-2.78625	FALSE	FALSE	FALSE	FALSE	0.814356	FALSE	FALSE	FALSE	0.00281359	0.00174289	FALSE	9.33687e-12	3.07744e-11	FALSE	9.33687e-12	3.07744e-11	FALSE	FALSE	FALSE	0.814356	FALSE	FALSE	FALSE	FALSE	2.55074	2.75873	FALSE	11.0298	10.5118	FALSE	11.0298	10.5118	FALSE	FALSE	FALSE	1.54811	FALSE	FALSE	FALSE	2.28589	FALSE	FALSE	FALSE	violet	306	chr_10	H3K9me2,H3K9_14Ac,H3K4me2	Yes	NA	Tetratricopeptide repeat;Tetratricopeptide repeat								No	No	Other	other localisation	No mitochondrial presequence	Cytoplasm	Other
J54611	Phatr3_J54611	FALSE	FALSE	FALSE	FALSE	FALSE	FALSE	FALSE	FALSE	FALSE	FALSE	FALSE	FALSE	FALSE	FALSE	-0.678149	FALSE	FALSE	FALSE	FALSE	FALSE	FALSE	FALSE	FALSE	FALSE	FALSE	FALSE	FALSE	FALSE	FALSE	FALSE	0.0193817	FALSE	FALSE	FALSE	FALSE	FALSE	FALSE	FALSE	FALSE	FALSE	FALSE	FALSE	FALSE	FALSE	FALSE	FALSE	FALSE	FALSE	FALSE	1.71261	tan	349	chr_10	H3K9_14Ac,H3K4me2		metabolic process	Sulfotransferase family	GO:0016021;GO:0001733;GO:0009247	IPR009729;IPR005331;PF03567;PTHR14647						No	No	Endomembrane	signal peptide	No mitochondrial presequence	Secreted	Endomembrane
J54612	Phatr3_J54612	0.551153	1.89878	1.20698	1.13009	0.421059	-0.661996	1.00317	FALSE	0.643223	FALSE	0.8022	FALSE	-1.00302	FALSE	FALSE	0.0427553	4.59968e-07	0.000495905	2.05379e-08	0.0363229	0.00190219	2.05379e-08	0.0363229	0.00190219	FALSE	0.0205726	FALSE	-1.00302	FALSE	FALSE	FALSE	1.36901	6.33727	3.3046	7.68744	1.43982	2.72075	7.68744	1.43982	2.72075	FALSE	1.68671	FALSE	5.25482	FALSE	FALSE	FALSE	FALSE	FALSE	FALSE	black	131	chr_10	H3K9_14Ac,H3K4me2		nucleic acid phosphodiester bond hydrolysis	ERCC4 domain	GO:0003677;GO:0004518	1.10.150.670;IPR042530;IPR011335;SSF52980;IPR006166;PF02732;SM00891	K08991		K08991	9.60E-96	crossover junction endonuclease MUS81 [EC:3.1.22.-]	No	No	Other	other localisation	No mitochondrial presequence	Nucleus	Other
J54619	Phatr3_J54619	FALSE	FALSE	FALSE	0.559091	0.496099	FALSE	FALSE	FALSE	FALSE	FALSE	FALSE	FALSE	FALSE	FALSE	0.59633	FALSE	FALSE	FALSE	0.00734977	0.0170031	FALSE	0.00734977	0.0170031	FALSE	FALSE	FALSE	FALSE	FALSE	FALSE	FALSE	0.0188253	FALSE	FALSE	FALSE	2.13373	1.76947	FALSE	2.13373	1.76947	FALSE	FALSE	FALSE	FALSE	FALSE	FALSE	2.46135	FALSE	-0.391173	FALSE	1.72526	darkgreen	393	chr_11	H3K9_14Ac,H3K4me2		NA	PCI domain	GO:0008180	IPR037753;PTHR10758:SF1						No	Yes	Other	other localisation	No mitochondrial presequence	Cytoplasm	Other
J54621	Phatr3_J54621	FALSE	0.830897	FALSE	FALSE	0.477711	FALSE	FALSE	FALSE	FALSE	FALSE	0.663406	FALSE	FALSE	FALSE	FALSE	FALSE	0.0223656	FALSE	FALSE	0.0162114	FALSE	FALSE	0.0162114	FALSE	FALSE	0.0408288	FALSE	FALSE	FALSE	FALSE	FALSE	FALSE	1.65042	FALSE	FALSE	1.79018	FALSE	FALSE	1.79018	FALSE	FALSE	1.38903	FALSE	FALSE	FALSE	FALSE	FALSE	FALSE	FALSE	FALSE	darkgrey	189	chr_11	H3K9_14Ac,H3K4me2		biosynthetic process	Glycosyl transferases group 1			K03844	K03844	K03844	1.20E-158	alpha-1 2-mannosyltransferase [EC:2.4.1.131]	Yes	No	Other	other localisation	No mitochondrial presequence	Plasma_Membrane	Other
J54642	Phatr3_J54642	FALSE	FALSE	FALSE	-0.509907	FALSE	0.46857	FALSE	FALSE	FALSE	FALSE	FALSE	FALSE	0.413831	FALSE	FALSE	FALSE	FALSE	FALSE	0.000140087	FALSE	0.000766766	0.000140087	FALSE	0.000766766	FALSE	FALSE	FALSE	0.413831	FALSE	FALSE	FALSE	FALSE	FALSE	FALSE	3.8536	FALSE	3.11534	3.8536	FALSE	3.11534	FALSE	FALSE	FALSE	1.99759	FALSE	2.05423	2.8107	-0.312648	FALSE	FALSE	darkgrey	145	chr_11	H3K9_14Ac,H3K4me2		metabolic process	ATPase family associated with various cellular activities (AAA);Cell division protein 48 (CDC48), N-terminal domain;Cell division protein 48 (CDC48), domain 2	GO:0005524;GO:0016887	IPR003593;IPR003959;IPR003960;IPR027417;PF00004;SM00382;SSF52540;PS00674;IPR041569;PF17862;IPR005938;IPR009010;IPR004201;IPR029067;IPR003338;PF02933;PF02359;SM01072;SM01073;SSF50692;SSF54585;TIGR01243	K13525	K13525	K13525	0	transitional endoplasmic reticulum ATPase	No	No	Other	other localisation	No mitochondrial presequence	Cytoplasm	Other
J54643	Phatr3_J54643	-6.45051	-5.88098	FALSE	-6.07759	-5.8873	FALSE	-5.5729	FALSE	FALSE	FALSE	FALSE	FALSE	FALSE	FALSE	FALSE	8.81977e-32	5.09367e-19	FALSE	4.15378e-56	1.31203e-52	FALSE	4.15378e-56	1.31203e-52	FALSE	FALSE	FALSE	FALSE	FALSE	FALSE	FALSE	FALSE	31.0545	18.293	FALSE	55.3816	51.8821	FALSE	55.3816	51.8821	FALSE	FALSE	FALSE	FALSE	FALSE	FALSE	FALSE	FALSE	FALSE	FALSE	FALSE	skyblue	346	chr_11	H3K9_14Ac,H3K4me2		oxidation-reduction process	Ankyrin repeats (3 copies);2OG-Fe(II) oxygenase superfamily								Yes	No	Endomembrane	signal peptide	No mitochondrial presequence		Endomembrane
J5465	Phatr3_J5465	FALSE	FALSE	FALSE	-9.85766	FALSE	8.8823	1.44426	FALSE	-1.43929	FALSE	-7.16169	-3.54101	FALSE	FALSE	-8.65115	FALSE	FALSE	FALSE	1.06046e-16	FALSE	1.95549e-12	1.06046e-16	FALSE	1.95549e-12	FALSE	1.71256e-05	-3.54101	FALSE	FALSE	FALSE	2.03352e-06	FALSE	FALSE	FALSE	15.9745	FALSE	11.7087	15.9745	FALSE	11.7087	FALSE	4.76635	2.81976	FALSE	FALSE	FALSE	FALSE	FALSE	FALSE	5.69175	FALSE	477	chr_16	H3K27me3,H3K9me2	Yes	NA	Ring finger domain;Zinc-ribbon			K10144	K10144				No	No	Other	other localisation	No mitochondrial presequence	Nucleus	Other
J54656	Phatr3_J54656	-1.25568	FALSE	FALSE	FALSE	FALSE	FALSE	FALSE	FALSE	FALSE	FALSE	FALSE	FALSE	FALSE	FALSE	FALSE	0.048864	FALSE	FALSE	FALSE	FALSE	FALSE	FALSE	FALSE	FALSE	FALSE	FALSE	FALSE	FALSE	FALSE	FALSE	FALSE	1.31101	FALSE	FALSE	FALSE	FALSE	FALSE	FALSE	FALSE	FALSE	FALSE	FALSE	FALSE	FALSE	FALSE	FALSE	FALSE	FALSE	FALSE	FALSE	salmon	279	chr_11	H3K4me2		NA	Hsp2NA/alpha crystallin family								No	No	Endomembrane	signal peptide	No mitochondrial presequence		Endomembrane
J54658	Phatr3_J54658	FALSE	-2.03858	FALSE	-2.46459	FALSE	1.45743	FALSE	FALSE	FALSE	FALSE	FALSE	FALSE	FALSE	FALSE	FALSE	FALSE	0.0140003	FALSE	5.48689e-06	FALSE	0.00216448	5.48689e-06	FALSE	0.00216448	FALSE	FALSE	FALSE	FALSE	FALSE	FALSE	FALSE	FALSE	1.85386	FALSE	5.26067	FALSE	2.66465	5.26067	FALSE	2.66465	FALSE	FALSE	FALSE	FALSE	FALSE	1.34935	FALSE	-0.130126	FALSE	FALSE	red	384	chr_11	H3K4me2		NA	NA								No	Yes	Chloroplast	signal peptide	No mitochondrial presequence		X
J5466	Phatr3_J5466	FALSE	FALSE	FALSE	-1.49696	FALSE	1.41843	FALSE	FALSE	FALSE	FALSE	FALSE	FALSE	0.686409	FALSE	FALSE	FALSE	FALSE	FALSE	8.64542e-07	FALSE	3.14745e-06	8.64542e-07	FALSE	3.14745e-06	FALSE	FALSE	FALSE	0.686409	FALSE	FALSE	FALSE	FALSE	FALSE	FALSE	6.06321	FALSE	5.50204	6.06321	FALSE	5.50204	FALSE	FALSE	FALSE	1.73164	1.60803	1.65806	7.39779	-0.219599	FALSE	FALSE	salmon	171	chr_1	H3K9_14Ac,H3K4me2		NA	Der1-like family	GO:0016021;GO:0005789	IPR007599;PF04511			K11519	2.40E-78	Derlin-1	No	No	Chloroplast	signal peptide	No mitochondrial presequence	Plasma_Membrane	X
J5467	Phatr3_J5467	FALSE	FALSE	FALSE	FALSE	FALSE	FALSE	FALSE	FALSE	FALSE	FALSE	FALSE	FALSE	FALSE	FALSE	FALSE	FALSE	FALSE	FALSE	FALSE	FALSE	FALSE	FALSE	FALSE	FALSE	FALSE	FALSE	FALSE	FALSE	FALSE	FALSE	FALSE	FALSE	FALSE	FALSE	FALSE	FALSE	FALSE	FALSE	FALSE	FALSE	FALSE	FALSE	FALSE	FALSE	FALSE	FALSE	FALSE	FALSE	FALSE	FALSE	FALSE	NA	chr_16	H3K4me2		NA	Armadillo/beta-catenin-like repeat				K15042				Yes	No	Other	other localisation	No mitochondrial presequence	Mitochondria	Other
J54677	Phatr3_J54677	FALSE	1.34486	FALSE	1.67005	1.30381	FALSE	1.06344	FALSE	1.0365	FALSE	FALSE	FALSE	-0.936993	FALSE	FALSE	FALSE	0.00348186	FALSE	3.92855e-10	7.32488e-07	FALSE	3.92855e-10	7.32488e-07	FALSE	FALSE	FALSE	FALSE	-0.936993	FALSE	FALSE	FALSE	FALSE	2.45819	FALSE	9.40577	6.1352	FALSE	9.40577	6.1352	FALSE	FALSE	FALSE	FALSE	3.20805	FALSE	FALSE	FALSE	FALSE	FALSE	FALSE	darkgrey	NA	chr_12	CG,H3K9me2,H3K9_14Ac,H3K4me2		DNA replication	DNA polymerase family B;DNA polymerase family B, exonuclease domain;C4-type zinc-finger of DNA polymerase delta	GO:0046872;GO:0051539;GO:0005634;GO:0003677;GO:0006260;GO:0000166;GO:0003887	3.30.420.10;IPR012337;IPR036397;SSF53098;IPR043502;SSF56672;1.10.132.60;3.90.1600.10;IPR006172;IPR017964;IPR006133;IPR006134;IPR042087;IPR023211;IPR025687;PF00136;PF03104;PF14260;PR00106;SM00486;PS00116	K02327	K02327	K02327	0	DNA polymerase delta subunit 1 [EC:2.7.7.7]	Yes	No	Other	other localisation	No mitochondrial presequence	Cytoplasm	Other
J54686	Phatr3_J54686	-1.33338	-1.09695	FALSE	-1.59117	-2.32964	-0.659192	FALSE	FALSE	-0.943193	FALSE	FALSE	FALSE	FALSE	FALSE	FALSE	0.000306625	0.0168416	FALSE	1.86449e-09	2.15032e-18	0.0144146	1.86449e-09	2.15032e-18	0.0144146	FALSE	FALSE	FALSE	FALSE	FALSE	FALSE	FALSE	3.51339	1.77362	FALSE	8.72944	17.6675	1.8412	8.72944	17.6675	1.8412	FALSE	FALSE	FALSE	FALSE	FALSE	FALSE	1.51603	FALSE	FALSE	FALSE	skyblue	106	chr_12	H3K4me2		metabolic process	NA	GO:0016021;GO:0005975	IPR008928;SSF48208						No	No	Other	other localisation	No mitochondrial presequence	Plasma_Membrane	Other
J54688	Phatr3_J54688	FALSE	FALSE	FALSE	FALSE	FALSE	FALSE	FALSE	FALSE	FALSE	FALSE	FALSE	FALSE	FALSE	FALSE	FALSE	FALSE	FALSE	FALSE	FALSE	FALSE	FALSE	FALSE	FALSE	FALSE	FALSE	FALSE	FALSE	FALSE	FALSE	FALSE	FALSE	FALSE	FALSE	FALSE	FALSE	FALSE	FALSE	FALSE	FALSE	FALSE	FALSE	FALSE	FALSE	FALSE	FALSE	FALSE	FALSE	FALSE	FALSE	FALSE	darkgrey	264	chr_12	H3K9_14Ac,H3K4me2		metabolic process	Myosin head (motor domain);Ankyrin repeats (3 copies)	GO:0046872;GO:0005524;GO:0016459;GO:0003779;GO:0003774	IPR027417;SSF52540;3.30.40.10;IPR013083;1.25.40.20;IPR002110;IPR020683;IPR036770;SM00248;SSF48403;PS50297;IPR017455;IPR011011;SSF57903;PS50178;PS50088;3.40.850.10;IPR000048;IPR036961;IPR001609;PF00063;PR00193;SM00242;PS50096;PS51456;SM00015						No	Yes	Other	other localisation	No mitochondrial presequence		Other
J54699	Phatr3_J54699	0.544835	0.868944	FALSE	0.626182	0.437119	FALSE	0.867585	FALSE	FALSE	FALSE	FALSE	FALSE	FALSE	FALSE	FALSE	0.00750815	0.000914637	FALSE	1.07969e-05	0.00236522	FALSE	1.07969e-05	0.00236522	FALSE	FALSE	FALSE	FALSE	FALSE	FALSE	FALSE	FALSE	2.12447	3.03875	FALSE	4.9667	2.62613	FALSE	4.9667	2.62613	FALSE	FALSE	FALSE	FALSE	FALSE	FALSE	2.09439	1.70463	-0.321057	FALSE	FALSE	blue	240	chr_12	H3K9_14Ac,H3K4me2		nucleic acid phosphodiester bond hydrolysis	Calcineurin-like phosphoesterase;Mre11 DNA-binding presumed domain	GO:0008408;GO:0030145;GO:0004519;GO:0004721;GO:0051321;GO:0030870;GO:0006302	IPR004843;PF00149;3.60.21.10;IPR029052;cd00840;3.30.110.110;IPR003701;IPR007281;IPR038487;IPR041796;PF04152;PIRSF000882;SM01347	K10865	K10865	K10865	7.40E-207	double-strand break repair protein MRE11	Yes	No	Other	other localisation	No mitochondrial presequence	Nucleus	Other
J54703	Phatr3_J54703	FALSE	FALSE	FALSE	0.342605	0.841831	0.487897	FALSE	FALSE	1.45626	FALSE	FALSE	FALSE	FALSE	FALSE	FALSE	FALSE	FALSE	FALSE	0.0441709	4.10075e-07	0.00600954	0.0441709	4.10075e-07	0.00600954	FALSE	FALSE	FALSE	FALSE	FALSE	FALSE	FALSE	FALSE	FALSE	FALSE	1.35486	6.38714	2.22116	1.35486	6.38714	2.22116	FALSE	FALSE	FALSE	FALSE	FALSE	FALSE	FALSE	FALSE	FALSE	FALSE	red	NA	chr_12	H3K4me2		metabolic process	UTP--glucose-1-phosphate uridylyltransferase	GO:0070569	3.90.550.10;IPR029044;SSF53448;IPR002618;PF01704;IPR039741;PTHR11952	K00972	K00972	K00972	1.90E-193	UDP-N-acetylglucosamine/UDP-N-acetylgalactosamine diphosphorylase [EC:2.7.7.23 2.7.7.83]	No	No	Other	other localisation	No mitochondrial presequence	Cytoplasm	Other
J54709	Phatr3_J54709	-0.537361	FALSE	FALSE	-0.762213	-1.09642	-0.327552	FALSE	FALSE	FALSE	FALSE	0.52834	FALSE	FALSE	FALSE	FALSE	0.00124704	FALSE	FALSE	1.58158e-11	1.34771e-22	0.00659623	1.58158e-11	1.34771e-22	0.00659623	FALSE	0.00507891	FALSE	FALSE	FALSE	FALSE	FALSE	2.90412	FALSE	FALSE	10.8009	21.8704	2.1807	10.8009	21.8704	2.1807	FALSE	2.29423	FALSE	FALSE	FALSE	FALSE	FALSE	FALSE	FALSE	FALSE	cyan	NA	chr_13	CG,H3K9_14Ac,H3K4me2	Yes	metabolic process	Acyltransferase	GO:0016021;GO:0004366;GO:0102420	IPR002123;PF01553;SM00563	K13507	K13507	K13507	1.30E-179	glycerol-3-phosphate O-acyltransferase / dihydroxyacetone phosphate acyltransferase [EC:2.3.1.15 2.3.1.42]	Yes	Yes	Endomembrane	signal peptide	No mitochondrial presequence	Plasma_Membrane	Endomembrane
J54718	Phatr3_J54718	-0.95589	-1.88446	-0.840908	-1.39498	-0.634715	0.725112	-1.29515	FALSE	-0.75538	FALSE	-0.984535	FALSE	0.553074	FALSE	FALSE	3.52488e-05	1.96414e-11	0.00122192	2.93081e-18	9.41016e-05	1.51595e-05	2.93081e-18	9.41016e-05	1.51595e-05	FALSE	0.000103188	FALSE	0.553074	FALSE	FALSE	FALSE	4.45286	10.7068	2.91296	17.533	4.0264	4.81932	17.533	4.0264	4.81932	FALSE	3.98637	FALSE	2.49458	FALSE	FALSE	FALSE	FALSE	FALSE	FALSE	orangered4	280	chr_13	H3K4me2		transport	Clathrin adaptor complex small chain	GO:0006886;GO:0016020	IPR011012;SSF64356;IPR022775;PF01217;IPR016635;PTHR11753;PIRSF015588	K12403	K12403	K12403	2.00E-73	AP-4 complex subunit sigma-1	No	No	Incomplete	Incomplete	No mitochondrial presequence	Mitochondria	Other
J54726	Phatr3_J54726	-0.564376	-1.31829	-0.710961	-0.99071	-0.924024	FALSE	-0.497904	FALSE	-1.22877	0.546299	FALSE	FALSE	0.512689	FALSE	FALSE	0.00151493	6.86175e-10	0.000425391	2.16532e-16	1.88503e-14	FALSE	2.16532e-16	1.88503e-14	FALSE	0.0175845	FALSE	FALSE	0.512689	FALSE	FALSE	FALSE	2.81961	9.16357	3.37121	15.6645	13.7247	FALSE	15.6645	13.7247	FALSE	1.75487	FALSE	FALSE	3.37963	FALSE	FALSE	FALSE	FALSE	FALSE	FALSE	mediumpurple3	299	chr_13	CG,CHH,H3K9me2,H3K9_14Ac,H3K4me2		obsolete GTP catabolic process	Guanylate-binding protein, N-terminal domain	GO:0016021;GO:0005525;GO:0003924	IPR027417;SSF52540;IPR030386;IPR036543;IPR015894;PF02263;SSF48340;PS51715	K17339	K17339	K17339	1.50E-138	atlastin [EC:3.6.5.-]	No	No	Other	other localisation	No mitochondrial presequence	Cytoplasm	Other
J54731	Phatr3_J54731	-0.774025	-1.09351	FALSE	-0.883044	-0.773217	FALSE	-0.65803	FALSE	FALSE	FALSE	FALSE	FALSE	FALSE	FALSE	FALSE	0.001426	0.000244465	FALSE	1.55524e-07	4.2732e-06	FALSE	1.55524e-07	4.2732e-06	FALSE	FALSE	FALSE	FALSE	FALSE	FALSE	FALSE	FALSE	2.84588	3.61178	FALSE	6.8082	5.36925	FALSE	6.8082	5.36925	FALSE	FALSE	FALSE	FALSE	FALSE	FALSE	FALSE	FALSE	FALSE	FALSE	FALSE	red	335	chr_13	H3K9_14Ac,H3K4me2		oxidation-reduction process	Peroxidase			K00434	K00434	K00434	5.20E-102	L-ascorbate peroxidase [EC:1.11.1.11]	No	No	Other	other localisation	No mitochondrial presequence	Cytoplasm	Other
J54738	Phatr3_J54738	-1.7467	-3.92375	-2.07205	-2.52881	-2.84576	FALSE	-1.69719	FALSE	-2.33295	FALSE	-1.05227	FALSE	0.626289	FALSE	FALSE	8.15318e-13	2.25768e-40	3.62484e-14	6.28318e-51	5.6575e-64	FALSE	6.28318e-51	5.6575e-64	FALSE	FALSE	6.98885e-05	FALSE	0.626289	FALSE	FALSE	FALSE	12.0887	39.6463	13.4407	50.2018	63.2474	FALSE	50.2018	63.2474	FALSE	FALSE	4.15559	FALSE	2.87635	FALSE	FALSE	FALSE	FALSE	FALSE	FALSE	skyblue	280	chr_13	H3K9_14Ac,H3K4me2		gluconeogenesis	Triosephosphate isomerase	GO:0006096;GO:0006094;GO:0004807	3.20.20.70;IPR013785;cd00311;MF_00147_B;IPR035990;IPR022896;IPR000652;IPR020861;PTHR21139;PF00121;SSF51351;TIGR00419;PS00171;PS51440	K01803	K01803	K01803	3.60E-110	triosephosphate isomerase (TIM) [EC:5.3.1.1]	No	No	Other	other localisation	No mitochondrial presequence		Other
J54743	Phatr3_J54743	FALSE	0.803311	0.893595	0.623797	0.867849	FALSE	0.61417	FALSE	0.684194	FALSE	FALSE	-0.585807	-0.827827	FALSE	FALSE	FALSE	0.00624211	0.000868613	8.1017e-05	4.07475e-08	FALSE	8.1017e-05	4.07475e-08	FALSE	FALSE	FALSE	-0.585807	-0.827827	FALSE	FALSE	FALSE	FALSE	2.20467	3.06117	4.09142	7.3899	FALSE	4.09142	7.3899	FALSE	FALSE	FALSE	2.15779	5.4532	FALSE	FALSE	FALSE	FALSE	FALSE	FALSE	magenta	392	chr_13	H3K4me2		NA	WD domain, G-beta repeat	GO:0000398;GO:0071013	2.130.10.10;IPR015943;IPR001680;IPR017986;IPR036322;PF00400;SM00320;SSF50978;PS50082;PS50294;IPR032847;PTHR43979	K12816	K12816	K12816	4.30E-203	pre-mRNA-processing factor 17	No	No	Other	other localisation	No mitochondrial presequence	Nucleus	Other
J54748	Phatr3_J54748	FALSE	-0.714308	FALSE	-0.502066	FALSE	0.488525	FALSE	FALSE	FALSE	FALSE	FALSE	-0.470759	FALSE	FALSE	FALSE	FALSE	0.0365303	FALSE	0.00884352	FALSE	0.0138455	0.00884352	FALSE	0.0138455	FALSE	FALSE	-0.470759	FALSE	FALSE	FALSE	FALSE	FALSE	1.43735	FALSE	2.05337	FALSE	1.85869	2.05337	FALSE	1.85869	FALSE	FALSE	1.33085	FALSE	FALSE	FALSE	FALSE	FALSE	FALSE	FALSE	blue	411	chr_13	H3K9_14Ac,H3K4me2		cation transport	Divalent cation transporter	GO:0016021;GO:0008324	1.10.357.20;IPR038048;IPR006667;IPR036739;PF01769;SSF161093			K06213	1.70E-33	magnesium transporter	No	Yes	Other	other localisation	No mitochondrial presequence	Plasma_Membrane	Other
J54749	Phatr3_J54749	FALSE	FALSE	FALSE	FALSE	FALSE	-0.659373	FALSE	FALSE	FALSE	FALSE	FALSE	FALSE	FALSE	FALSE	FALSE	FALSE	FALSE	FALSE	FALSE	FALSE	0.00862112	FALSE	FALSE	0.00862112	FALSE	FALSE	FALSE	FALSE	FALSE	FALSE	FALSE	FALSE	FALSE	FALSE	FALSE	FALSE	2.06444	FALSE	FALSE	2.06444	FALSE	FALSE	FALSE	FALSE	FALSE	FALSE	FALSE	FALSE	FALSE	FALSE	lightcyan1	64	chr_13	CG,H3K27me3,H3K9me2,H3K9_14Ac,H3K4me2	Yes	NA	NA	GO:0016021							No	No	Other	other localisation	No mitochondrial presequence	Plasma_Membrane	Other
J54751	Phatr3_J54751	FALSE	FALSE	FALSE	-0.726627	-0.97143	FALSE	FALSE	FALSE	FALSE	FALSE	FALSE	FALSE	FALSE	FALSE	FALSE	FALSE	FALSE	FALSE	2.8857e-05	1.57767e-08	FALSE	2.8857e-05	1.57767e-08	FALSE	FALSE	FALSE	FALSE	FALSE	FALSE	FALSE	FALSE	FALSE	FALSE	FALSE	4.53975	7.80199	FALSE	4.53975	7.80199	FALSE	FALSE	FALSE	FALSE	FALSE	FALSE	2.35521	2.13761	-0.372029	FALSE	FALSE	darkgrey	108	chr_13	H3K9me2,H3K4me2		obsolete GTP catabolic process	Dynamin family;Dynamin central region;Dynamin GTPase effector domain	GO:0005525;GO:0003924	IPR027417;SSF52540;IPR030381;PS51718;2.30.29.30;IPR011993;cd08771;IPR000375;IPR001401;IPR022812;PTHR11566;PF01031;PF00350;PR00195;SM00053;IPR019762;IPR003130;IPR020850;PF02212;SM00302;PS00410;PS51388	K17065	K17065	K17065	3.50E-292	dynamin 1-like protein [EC:3.6.5.5]	No	Yes	Incomplete	Incomplete	No mitochondrial presequence		Other
J54754	Phatr3_J54754	0.371617	0.481126	FALSE	FALSE	0.297352	0.266438	0.575184	FALSE	0.601302	-0.536434	FALSE	FALSE	FALSE	FALSE	FALSE	0.00979611	0.00698282	FALSE	FALSE	0.00275598	0.0103776	FALSE	0.00275598	0.0103776	0.00556102	FALSE	FALSE	FALSE	FALSE	FALSE	FALSE	2.00895	2.15597	FALSE	FALSE	2.55972	1.9839	FALSE	2.55972	1.9839	2.25485	FALSE	FALSE	FALSE	FALSE	FALSE	FALSE	FALSE	FALSE	FALSE	darkgrey	NA	chr_14	CG,CHG,CHH,H3K9_14Ac,H3K4me2		cellular protein modification process	ThiF family;NA;Ubiquitin fold domain;Ubiquitin-activating enzyme active site	GO:0005524;GO:0004839	IPR000594;IPR035985;PF00899;SSF69572;IPR000011;PR01849;1.10.10.2660;2.40.30.180;3.10.290.60;3.50.50.80;IPR032420;IPR032418;IPR042302;IPR018965;IPR042449;IPR038252;IPR019572;IPR042063;IPR018075;IPR018074;IPR033127;PF16191;PF16190;PF09358;PF10585;SM00985;TIGR01408;PS00536;PS00865			K03178	0	ubiquitin-activating enzyme E1 [EC:6.2.1.45]	No	No	Other	other localisation	No mitochondrial presequence	Plasma_Membrane	Other
J54756	Phatr3_J54756	FALSE	FALSE	FALSE	-0.730126	FALSE	0.535354	FALSE	FALSE	-0.458631	FALSE	FALSE	FALSE	0.612914	FALSE	FALSE	FALSE	FALSE	FALSE	1.14756e-08	FALSE	9.597e-05	1.14756e-08	FALSE	9.597e-05	FALSE	FALSE	FALSE	0.612914	FALSE	FALSE	FALSE	FALSE	FALSE	FALSE	7.94023	FALSE	4.01786	7.94023	FALSE	4.01786	FALSE	FALSE	FALSE	4.38431	FALSE	1.85534	1.82825	-0.268424	FALSE	FALSE	black	394	chr_14	H3K9_14Ac,H3K4me2		metabolic process	Cytidylyltransferase family	GO:0016021;GO:0004605			K00981	K00981	2.50E-37	phosphatidate cytidylyltransferase [EC:2.7.7.41]	No	No	Other	other localisation	No mitochondrial presequence	Plasma_Membrane	Other
J54760	Phatr3_J54760	FALSE	FALSE	FALSE	FALSE	FALSE	FALSE	FALSE	FALSE	FALSE	FALSE	FALSE	FALSE	FALSE	FALSE	FALSE	FALSE	FALSE	FALSE	FALSE	FALSE	FALSE	FALSE	FALSE	FALSE	FALSE	FALSE	FALSE	FALSE	FALSE	FALSE	FALSE	FALSE	FALSE	FALSE	FALSE	FALSE	FALSE	FALSE	FALSE	FALSE	FALSE	FALSE	FALSE	FALSE	FALSE	FALSE	FALSE	FALSE	FALSE	FALSE	FALSE	473	chr_14	CG,H3K27me3,H3K9me2,H3K4me2	Yes	phosphorylation	Protein tyrosine kinase	GO:0005524;GO:0004672	IPR011009;IPR000719;IPR001245;PF07714;SSF56112;PS50011;IPR017441;SM00220;PS00107						No	No	Incomplete	Incomplete	No mitochondrial presequence	Mitochondria	Other
J54765	Phatr3_J54765	-4.85761	-6.2036	-1.04814	-3.42211	-3.31511	FALSE	-4.1157	FALSE	-2.09737	FALSE	FALSE	FALSE	FALSE	FALSE	1.91214	3.77564e-26	1.97061e-29	0.0167482	5.57376e-28	8.41102e-26	FALSE	5.57376e-28	8.41102e-26	FALSE	FALSE	FALSE	FALSE	FALSE	FALSE	FALSE	4.51676e-05	25.423	28.7054	1.77603	27.2539	25.0752	FALSE	27.2539	25.0752	FALSE	FALSE	FALSE	FALSE	FALSE	FALSE	FALSE	FALSE	FALSE	FALSE	4.34517	cyan	328	chr_14	H3K27me3,H3K9me2,H3K4me2	Yes	NA	Aspartyl protease								No	No	Endomembrane	signal peptide	No mitochondrial presequence		Endomembrane
J54772	Phatr3_J54772	0.734869	2.35466	1.52173	1.33099	0.922741	-0.376933	1.16551	FALSE	0.648607	FALSE	1.32076	FALSE	-0.531835	FALSE	FALSE	0.000117789	1.89316e-13	9.90257e-07	2.08751e-20	4.85604e-11	0.0188988	2.08751e-20	4.85604e-11	0.0188988	FALSE	1.70518e-05	FALSE	-0.531835	FALSE	FALSE	FALSE	3.92889	12.7228	6.00425	19.6804	10.3137	1.72356	19.6804	10.3137	1.72356	FALSE	4.76823	FALSE	2.73861	FALSE	FALSE	FALSE	FALSE	FALSE	FALSE	blue	224	chr_14	H3K9_14Ac,H3K4me2		NA	PCI domain;26S proteasome subunit RPN7	GO:0005737;GO:0008180;GO:0000338	IPR033008;IPR000717;IPR019585;PTHR14145:SF2;PF01399;PF10602	K12175		K12175	1.10E-79	COP9 signalosome complex subunit 1	No	No	Other	other localisation	No mitochondrial presequence	Nucleus	Other
J54787	Phatr3_J54787	FALSE	FALSE	-0.435337	FALSE	-0.370566	-0.510266	FALSE	FALSE	FALSE	FALSE	FALSE	FALSE	FALSE	FALSE	FALSE	FALSE	FALSE	0.0418731	FALSE	0.00363654	9.50179e-05	FALSE	0.00363654	9.50179e-05	FALSE	FALSE	FALSE	FALSE	FALSE	FALSE	FALSE	FALSE	FALSE	1.37806	FALSE	2.43931	4.02219	FALSE	2.43931	4.02219	FALSE	FALSE	FALSE	FALSE	FALSE	FALSE	FALSE	FALSE	FALSE	FALSE	violet	129	chr_14	CG,H3K9_14Ac,H3K4me2		UDP-glucosylation	Glycosyl transferase family 8;UDP-glucose:Glycoprotein Glucosyltransferase	GO:0006486;GO:0003980	IPR029044;SSF53448;IPR040497;IPR009448;PTHR11226;PF18404			K11718	0	UDP-glucose:glycoprotein glucosyltransferase [EC:2.4.1.-]	Yes	No	Other	other localisation	No mitochondrial presequence		Other
J54789	Phatr3_J54789	-0.700455	-0.711784	FALSE	-0.607605	-0.628652	FALSE	-0.433411	FALSE	-0.287338	FALSE	FALSE	FALSE	FALSE	FALSE	FALSE	6.16322e-10	6.52001e-07	FALSE	1.4654e-14	1.88736e-15	FALSE	1.4654e-14	1.88736e-15	FALSE	FALSE	FALSE	FALSE	FALSE	FALSE	FALSE	FALSE	9.21019	6.18575	FALSE	13.834	14.7241	FALSE	13.834	14.7241	FALSE	FALSE	FALSE	FALSE	FALSE	FALSE	FALSE	FALSE	FALSE	FALSE	FALSE	cyan	NA	chr_14	H3K9_14Ac,H3K4me2		intracellular protein transport	Adaptin N terminal region					K12397	2.30E-212	AP-3 complex subunit beta	No	No	Other	other localisation	No mitochondrial presequence	Nucleus	Other
J54791	Phatr3_J54791	FALSE	-2.38263	-2.11677	-0.996807	-0.847513	FALSE	FALSE	FALSE	-2.0159	FALSE	-1.12959	FALSE	0.895392	FALSE	FALSE	FALSE	7.44524e-09	2.20048e-08	2.75108e-05	0.000309975	FALSE	2.75108e-05	0.000309975	FALSE	FALSE	0.00129399	FALSE	0.895392	FALSE	FALSE	FALSE	FALSE	8.12812	7.65748	4.5605	3.50867	FALSE	4.5605	3.50867	FALSE	FALSE	2.88807	FALSE	3.42373	FALSE	FALSE	FALSE	FALSE	FALSE	FALSE	magenta	486	chr_14	H3K9_14Ac,H3K4me2		oxidation-reduction process	Cytochrome C biogenesis protein transmembrane region	GO:0016021;GO:0055114;GO:0017004	IPR003834;PF02683			K06196	3.50E-44	cytochrome c-type biogenesis protein	No	No	Chloroplast	signal peptide	No mitochondrial presequence	Plasma_Membrane	X
J54805	Phatr3_J54805	0.751294	0.811958	FALSE	1.16314	0.736228	FALSE	0.90623	FALSE	0.607496	FALSE	FALSE	FALSE	-0.689404	FALSE	FALSE	0.00355356	0.0153687	FALSE	4.48906e-10	6.69072e-05	FALSE	4.48906e-10	6.69072e-05	FALSE	FALSE	FALSE	FALSE	-0.689404	FALSE	FALSE	FALSE	2.44934	1.81336	FALSE	9.34784	4.17453	FALSE	9.34784	4.17453	FALSE	FALSE	FALSE	FALSE	3.00003	FALSE	FALSE	FALSE	FALSE	FALSE	FALSE	bisque4	150	chr_15	H3K9me2,H3K9_14Ac,H3K4me2		cation transport	E1-E2 ATPase;haloacid dehalogenase-like hydrolase					K14950	0	manganese-transporting P-type ATPase [EC:7.2.2.-]	No	No	Other	other localisation	No mitochondrial presequence	Plasma_Membrane	Other
J54813	Phatr3_J54813	FALSE	FALSE	FALSE	0.518555	FALSE	-0.513614	FALSE	FALSE	FALSE	FALSE	FALSE	FALSE	-0.301364	FALSE	FALSE	FALSE	FALSE	FALSE	1.53444e-06	FALSE	6.12802e-06	1.53444e-06	FALSE	6.12802e-06	FALSE	FALSE	FALSE	-0.301364	FALSE	FALSE	FALSE	FALSE	FALSE	FALSE	5.81405	FALSE	5.21268	5.81405	FALSE	5.21268	FALSE	FALSE	FALSE	1.61611	FALSE	FALSE	FALSE	FALSE	FALSE	FALSE	green	290	chr_15	H3K9_14Ac,H3K4me2		NA	Cell differentiation family, Rcd1-like	GO:0030014;GO:0006402	IPR016024;SSF48371;1.25.10.10;IPR011989;IPR007216;PTHR12262:SF0	K12606	K12606	K12606	3.80E-163	CCR4-NOT transcription complex subunit 9	Yes	No	Other	other localisation	No mitochondrial presequence	Plasma_Membrane	Other
J54818	Phatr3_J54818	1.30111	2.14298	FALSE	FALSE	1.73353	0.912362	FALSE	FALSE	1.71911	FALSE	FALSE	FALSE	FALSE	FALSE	FALSE	0.0195628	0.00680959	FALSE	FALSE	0.000348567	0.0386599	FALSE	0.000348567	0.0386599	FALSE	FALSE	FALSE	FALSE	FALSE	FALSE	FALSE	1.70857	2.16688	FALSE	FALSE	3.45771	1.41274	FALSE	3.45771	1.41274	FALSE	FALSE	FALSE	FALSE	FALSE	2.64722	2.12397	-0.42279	FALSE	FALSE	greenyellow	268	chr_15	H3K4me2	Yes	NA	DOMON domain	GO:0016021	IPR006593;IPR005018;SM00665;SM00664;PS50836;PF03351						No	Yes	Endomembrane	signal peptide	No mitochondrial presequence	Plasma_Membrane	Endomembrane
J54826	Phatr3_J54826	1.15006	2.44483	1.17281	1.48631	0.723071	-0.725998	0.879606	FALSE	FALSE	0.984999	1.46797	FALSE	-0.382826	FALSE	FALSE	1.29778e-07	3.70642e-13	0.000234198	4.29746e-20	4.40937e-06	2.96389e-05	4.29746e-20	4.40937e-06	2.96389e-05	0.00242964	2.79504e-06	FALSE	-0.382826	FALSE	FALSE	FALSE	6.8868	12.431	3.63042	19.3668	5.35562	4.52814	19.3668	5.35562	4.52814	2.61446	5.55361	FALSE	1.30639	FALSE	FALSE	FALSE	FALSE	FALSE	FALSE	blue	131	chr_15	H3K9_14Ac,H3K4me2		NA	NAD(P)-binding Rossmann-like domain								No	Yes	Other	other localisation	No mitochondrial presequence		Other
J54834	Phatr3_J54834	FALSE	FALSE	-0.784459	0.604177	-0.462098	-1.0657	FALSE	FALSE	-0.79382	FALSE	FALSE	0.502678	FALSE	FALSE	FALSE	FALSE	FALSE	0.00114842	4.73759e-05	0.00189445	2.7842e-12	4.73759e-05	0.00189445	2.7842e-12	FALSE	FALSE	0.502678	FALSE	FALSE	FALSE	FALSE	FALSE	FALSE	2.9399	4.32444	2.72252	11.5553	4.32444	2.72252	11.5553	FALSE	FALSE	1.87172	FALSE	FALSE	FALSE	FALSE	FALSE	FALSE	FALSE	darkgreen	NA	chr_15	H3K9_14Ac,H3K4me2		oxidation-reduction process	Malate/L-lactate dehydrogenase	GO:0016491	1.10.1530.10;3.30.1370.60;IPR043144;IPR043143;IPR036111;IPR003767;PTHR11091;PF02615;SSF89733						No	No	Other	mitochondrion	No mitochondrial presequence	Mitochondria	Mitochondrion
J54842	Phatr3_J54842	FALSE	-0.913697	-0.62583	-0.435081	-0.499265	FALSE	-0.442683	FALSE	-0.766163	FALSE	FALSE	FALSE	FALSE	FALSE	FALSE	FALSE	2.41517e-07	0.00019976	1.46623e-05	6.24583e-07	FALSE	1.46623e-05	6.24583e-07	FALSE	FALSE	FALSE	FALSE	FALSE	FALSE	FALSE	FALSE	FALSE	6.61705	3.69949	4.8338	6.20441	FALSE	4.8338	6.20441	FALSE	FALSE	FALSE	FALSE	FALSE	FALSE	FALSE	FALSE	FALSE	FALSE	FALSE	grey	284	chr_16	H3K9_14Ac,H3K4me2		metabolic process	NAD(P)-binding Rossmann-like domain	GO:0016853	3.50.50.60;IPR036188;SSF51905						Yes	No	Other	other localisation	No mitochondrial presequence	Mitochondria	Other
J54844	Phatr3_J54844	FALSE	1.06196	FALSE	1.24715	0.725132	FALSE	FALSE	FALSE	0.853085	FALSE	FALSE	FALSE	-0.584453	FALSE	FALSE	FALSE	0.0230425	FALSE	2.95184e-06	0.00528236	FALSE	2.95184e-06	0.00528236	FALSE	FALSE	FALSE	FALSE	-0.584453	FALSE	FALSE	FALSE	FALSE	1.63747	FALSE	5.52991	2.27717	FALSE	5.52991	2.27717	FALSE	FALSE	FALSE	FALSE	1.504	FALSE	FALSE	FALSE	FALSE	FALSE	FALSE	darkgrey	189	chr_16	H3K9_14Ac,H3K4me2		protein glycosylation	GNT-I family	GO:0046872;GO:0016021;GO:0006486;GO:0003827	3.90.550.10;IPR029044;SSF53448;IPR004139;PF03071	K00726	K00726	K00726	4.60E-116	alpha-1 3-mannosyl-glycoprotein beta-1 2-N-acetylglucosaminyltransferase [EC:2.4.1.101]	No	No	Endomembrane	signal anchor	No mitochondrial presequence	Mitochondria	Endomembrane
J54855	Phatr3_J54855	FALSE	-0.878545	-0.890612	-0.268788	FALSE	0.304576	FALSE	FALSE	FALSE	FALSE	-0.628225	FALSE	0.559699	FALSE	FALSE	FALSE	5.05538e-05	8.08632e-06	0.0327481	FALSE	0.0193242	0.0327481	FALSE	0.0193242	FALSE	0.00147995	FALSE	0.559699	FALSE	FALSE	FALSE	FALSE	4.29625	5.09225	1.48481	FALSE	1.7139	1.48481	FALSE	1.7139	FALSE	2.82975	FALSE	3.96101	FALSE	FALSE	FALSE	FALSE	FALSE	FALSE	grey	441	chr_16	H3K9_14Ac,H3K4me2		NA	NA	GO:0016021	IPR000727;PS50192;SM00397			K08494	7.60E-32	novel plant SNARE	Yes	Yes	Incomplete	Incomplete	No mitochondrial presequence		Other
J54863	Phatr3_J54863	-0.664032	-1.55315	-0.732925	-1.43953	FALSE	1.57569	-0.930112	FALSE	FALSE	FALSE	-1.78754	FALSE	FALSE	FALSE	FALSE	0.0436436	0.000136752	0.0402535	8.71425e-10	FALSE	4.96145e-11	8.71425e-10	FALSE	4.96145e-11	FALSE	2.46342e-07	FALSE	FALSE	FALSE	FALSE	FALSE	1.36008	3.86407	1.3952	9.05977	FALSE	10.3044	9.05977	FALSE	10.3044	FALSE	6.60846	FALSE	FALSE	FALSE	FALSE	FALSE	FALSE	FALSE	FALSE	darkgrey	33	chr_16	H3K4me2		NA	NA								No	No	Endomembrane	signal peptide	No mitochondrial presequence	Secreted	Endomembrane
J54869	Phatr3_J54869	FALSE	-1.31148	-0.774369	-1.2651	FALSE	1.33158	-0.759505	FALSE	FALSE	FALSE	-1.33456	FALSE	0.663932	FALSE	FALSE	FALSE	0.000597045	0.0220353	7.11356e-09	FALSE	2.83696e-09	7.11356e-09	FALSE	2.83696e-09	FALSE	4.95311e-05	FALSE	0.663932	FALSE	FALSE	FALSE	FALSE	3.22399	1.65688	8.14791	FALSE	8.54715	8.14791	FALSE	8.54715	FALSE	4.30512	FALSE	2.27958	FALSE	FALSE	FALSE	FALSE	FALSE	FALSE	blue	186	chr_16	H3K9me2,H3K9_14Ac,H3K4me2		NA	Leucine Rich repeat			K14319	K14319				No	No	Other	other localisation	No mitochondrial presequence		Other
J54872	Phatr3_J54872	FALSE	-1.39675	-1.00579	FALSE	-0.32382	-0.422955	FALSE	FALSE	-1.49782	FALSE	-0.685367	FALSE	FALSE	FALSE	FALSE	FALSE	3.95668e-07	7.17213e-05	FALSE	0.047856	0.0109706	FALSE	0.047856	0.0109706	FALSE	0.00645859	FALSE	FALSE	FALSE	FALSE	FALSE	FALSE	6.40267	4.14435	FALSE	1.32006	1.95977	FALSE	1.32006	1.95977	FALSE	2.18986	FALSE	FALSE	FALSE	FALSE	FALSE	FALSE	FALSE	FALSE	darkgrey	106	chr_16	H3K9_14Ac,H3K4me2		proteolysis	Caspase domain			K22684	K22684	K22684	1.10E-90	metacaspase-1 [EC:3.4.22.-]	Yes	Yes	Other	other localisation	No mitochondrial presequence	Cytoplasm	Other
J54873	Phatr3_J54873	-0.816252	-1.72019	FALSE	-0.986471	-1.67238	-0.634847	-1.52948	FALSE	FALSE	FALSE	FALSE	FALSE	FALSE	FALSE	FALSE	0.0197021	8.086e-05	FALSE	9.65195e-05	2.99599e-11	0.0139289	9.65195e-05	2.99599e-11	0.0139289	FALSE	FALSE	FALSE	FALSE	FALSE	FALSE	FALSE	1.70549	4.09227	FALSE	4.01538	10.5235	1.85608	4.01538	10.5235	1.85608	FALSE	FALSE	FALSE	FALSE	FALSE	3.42394	4.16157	-0.534527	FALSE	FALSE	darkmagenta	NA	chr_16	H3K4me2		proteolysis	Caspase domain			K22684	K22684	K22684	1.70E-84	metacaspase-1 [EC:3.4.22.-]	Yes	Yes	Other	other localisation	No mitochondrial presequence	Cytoplasm	Other
J54879	Phatr3_J54879	-1.13009	-1.41272	FALSE	-0.76111	FALSE	0.957716	-0.625744	FALSE	FALSE	-0.660837	-1.03388	FALSE	FALSE	FALSE	FALSE	1.85809e-07	5.67739e-07	FALSE	1.65791e-06	FALSE	2.51204e-08	1.65791e-06	FALSE	2.51204e-08	0.0255147	9.26268e-05	FALSE	FALSE	FALSE	FALSE	FALSE	6.73093	6.24585	FALSE	5.78044	FALSE	7.59997	5.78044	FALSE	7.59997	1.59321	4.03326	FALSE	FALSE	FALSE	FALSE	FALSE	FALSE	FALSE	FALSE	black	398	chr_16	CG		NA	NA								No	No	Other	other localisation	No mitochondrial presequence	Nucleus	Other
J54899	Phatr3_J54899	0.806038	0.55975	FALSE	0.657807	FALSE	-0.561016	0.391727	FALSE	FALSE	FALSE	FALSE	FALSE	FALSE	FALSE	FALSE	8.18859e-05	0.0398918	FALSE	9.49715e-06	FALSE	0.000336876	9.49715e-06	FALSE	0.000336876	FALSE	FALSE	FALSE	FALSE	FALSE	FALSE	FALSE	4.08679	1.39912	FALSE	5.02241	FALSE	3.47253	5.02241	FALSE	3.47253	FALSE	FALSE	FALSE	FALSE	FALSE	FALSE	FALSE	FALSE	FALSE	FALSE	darkgrey	252	chr_17	CG,H3K27me3,H3K9me2,H3K9me3,H3K9_14Ac,H3K4me2	Yes	regulation of Rab GTPase activity	Rab-GTPase-TBC domain					K20372	3.00E-90	TBC1 domain family member 20	No	Yes	Other	other localisation	No mitochondrial presequence	Plasma_Membrane	Other
J54901	Phatr3_J54901	FALSE	2.37747	2.32443	1.45862	1.30942	FALSE	0.893806	FALSE	FALSE	FALSE	FALSE	FALSE	-1.60284	FALSE	FALSE	FALSE	6.59547e-05	1.67735e-05	2.20459e-05	9.47538e-05	FALSE	2.20459e-05	9.47538e-05	FALSE	FALSE	FALSE	FALSE	-1.60284	FALSE	FALSE	FALSE	FALSE	4.18075	4.77538	4.65667	4.0234	FALSE	4.65667	4.0234	FALSE	FALSE	FALSE	FALSE	4.94885	FALSE	FALSE	FALSE	FALSE	FALSE	FALSE	cyan	184	chr_17	H3K27me3,H3K9me2,H3K9_14Ac,H3K4me2		regulation of Rab GTPase activity	Rab-GTPase-TBC domain					K20372	3.50E-95	TBC1 domain family member 20	No	Yes	Other	other localisation	No mitochondrial presequence	Plasma_Membrane	Other
J54907	Phatr3_J54907	FALSE	-1.85323	-0.954034	-0.836717	-0.871537	FALSE	FALSE	FALSE	-1.08079	FALSE	FALSE	FALSE	FALSE	FALSE	FALSE	FALSE	4.0347e-05	0.0140062	0.00150848	0.000738115	FALSE	0.00150848	0.000738115	FALSE	FALSE	FALSE	FALSE	FALSE	FALSE	FALSE	FALSE	FALSE	4.39419	1.85368	2.82146	3.13188	FALSE	2.82146	3.13188	FALSE	FALSE	FALSE	FALSE	FALSE	FALSE	2.25722	2.97268	-0.353573	FALSE	FALSE	salmon	NA	chr_17	H3K9me2,H3K9me3,H3K9_14Ac,H3K4me2		transport	TLC ATP/ADP transporter					K03301	3.00E-40	ATP:ADP antiporter AAA family	No	Yes	Other	chloroplast	No mitochondrial presequence	Plasma_Membrane	Chloroplast
J5491	Phatr3_J5491	FALSE	FALSE	FALSE	FALSE	FALSE	FALSE	FALSE	FALSE	FALSE	FALSE	FALSE	FALSE	FALSE	FALSE	FALSE	FALSE	FALSE	FALSE	FALSE	FALSE	FALSE	FALSE	FALSE	FALSE	FALSE	FALSE	FALSE	FALSE	FALSE	FALSE	FALSE	FALSE	FALSE	FALSE	FALSE	FALSE	FALSE	FALSE	FALSE	FALSE	FALSE	FALSE	FALSE	FALSE	FALSE	FALSE	FALSE	FALSE	FALSE	FALSE	darkgrey	NA	chr_12	H3K9_14Ac,H3K4me2		NA	Plasma-membrane choline transporter	GO:0016021	IPR007603;PF04515;PTHR12385						Yes	No	Other	other localisation	No mitochondrial presequence	Plasma_Membrane	Other
J54915	Phatr3_J54915	FALSE	-1.78287	-1.26962	FALSE	FALSE	FALSE	1.87824	FALSE	-2.2538	FALSE	FALSE	FALSE	FALSE	FALSE	FALSE	FALSE	0.0452675	0.0342853	FALSE	FALSE	FALSE	FALSE	FALSE	FALSE	FALSE	FALSE	FALSE	FALSE	FALSE	FALSE	FALSE	FALSE	1.34421	1.46489	FALSE	FALSE	FALSE	FALSE	FALSE	FALSE	FALSE	FALSE	FALSE	FALSE	FALSE	FALSE	FALSE	FALSE	FALSE	FALSE	orange	361	chr_17	NoMark		NA	Pyridoxal-phosphate dependent enzyme			K01738	K01738				No	No	Chloroplast	signal peptide	No mitochondrial presequence	Mitochondria	X
J54920	Phatr3_J54920	FALSE	FALSE	FALSE	1.74758	1.26997	FALSE	FALSE	FALSE	FALSE	FALSE	FALSE	FALSE	-1.88947	FALSE	FALSE	FALSE	FALSE	FALSE	9.02135e-07	0.000181879	FALSE	9.02135e-07	0.000181879	FALSE	FALSE	FALSE	FALSE	-1.88947	FALSE	FALSE	FALSE	FALSE	FALSE	FALSE	6.04473	3.74022	FALSE	6.04473	3.74022	FALSE	FALSE	FALSE	FALSE	5.82926	FALSE	FALSE	FALSE	FALSE	FALSE	FALSE	blue	481	chr_18	H3K9_14Ac,H3K4me2		NA	Histidine phosphatase superfamily (branch 1)								No	No	Chloroplast	chloroplast	No mitochondrial presequence	Mitochondria	Chloroplast
J54935	Phatr3_J54935	FALSE	FALSE	FALSE	0.765779	0.692535	FALSE	FALSE	FALSE	FALSE	FALSE	FALSE	FALSE	FALSE	FALSE	FALSE	FALSE	FALSE	FALSE	6.20709e-08	9.95704e-07	FALSE	6.20709e-08	9.95704e-07	FALSE	FALSE	FALSE	FALSE	FALSE	FALSE	FALSE	FALSE	FALSE	FALSE	FALSE	7.20711	6.00187	FALSE	7.20711	6.00187	FALSE	FALSE	FALSE	FALSE	FALSE	FALSE	FALSE	1.69359	FALSE	FALSE	FALSE	orangered4	132	chr_18	H3K9_14Ac,H3K4me2		transport	Clathrin adaptor complex small chain	GO:0006886;GO:0030122;GO:0035615;GO:0072583	IPR011012;SSF64356;IPR022775;PF01217;IPR016635;IPR027156;PTHR11753;PTHR11753:SF6;PIRSF015588	K11827	K11827	K11827	4.30E-78	AP-2 complex subunit sigma-1	Yes	No	Other	mitochondrion	No mitochondrial presequence	Mitochondria	Mitochondrion
J54940	Phatr3_J54940	FALSE	FALSE	FALSE	FALSE	1.5942	1.88085	FALSE	FALSE	0.98665	FALSE	-1.06302	FALSE	FALSE	FALSE	FALSE	FALSE	FALSE	FALSE	FALSE	3.15589e-06	4.28071e-08	FALSE	3.15589e-06	4.28071e-08	FALSE	0.0191941	FALSE	FALSE	FALSE	FALSE	FALSE	FALSE	FALSE	FALSE	FALSE	5.50088	7.36848	FALSE	5.50088	7.36848	FALSE	1.71683	FALSE	FALSE	FALSE	FALSE	FALSE	FALSE	FALSE	FALSE	brown4	257	chr_18	H3K9me2,H3K9_14Ac,H3K4me2		NA	Eukaryotic cytochrome b561;DOMON domain	GO:0016021	IPR006593;IPR005018;PF03188;SM00665;SM00664;PS50939;PS50836						Yes	Yes	Endomembrane	signal peptide	No mitochondrial presequence	Plasma_Membrane	Endomembrane
J54952	Phatr3_J54952	FALSE	FALSE	-0.869444	FALSE	-0.915302	-0.600302	FALSE	FALSE	-0.956963	FALSE	FALSE	FALSE	0.573779	FALSE	FALSE	FALSE	FALSE	0.0238209	FALSE	0.000334647	0.0232582	FALSE	0.000334647	0.0232582	FALSE	FALSE	FALSE	0.573779	FALSE	FALSE	FALSE	FALSE	FALSE	1.62304	FALSE	3.47541	1.63342	FALSE	3.47541	1.63342	FALSE	FALSE	FALSE	1.49101	FALSE	FALSE	FALSE	FALSE	FALSE	FALSE	lightsteelblue1	178	chr_19	H3K9_14Ac,H3K4me2		oxidation-reduction process	Protein of unknown function (DUF247NA);Pyridoxamine 5'-phosphate oxidase					K07226	5.80E-37	heme iron utilization protein	No	No	Chloroplast	chloroplast	No mitochondrial presequence	Secreted	Chloroplast
J54956	Phatr3_J54956	1.94548	FALSE	-1.49496	0.829868	FALSE	-0.9287	FALSE	FALSE	FALSE	FALSE	FALSE	FALSE	FALSE	FALSE	FALSE	0.000130237	FALSE	0.00409124	0.0261859	FALSE	0.0103406	0.0261859	FALSE	0.0103406	FALSE	FALSE	FALSE	FALSE	FALSE	FALSE	FALSE	3.88527	FALSE	2.38814	1.58193	FALSE	1.98545	1.58193	FALSE	1.98545	FALSE	FALSE	FALSE	FALSE	FALSE	FALSE	FALSE	FALSE	FALSE	FALSE	lightcyan1	176	chr_19	H3K9_14Ac,H3K4me2		NA	Alba	GO:0003676	3.30.110.20;IPR036882;IPR002775;PF01918;SSF82704			K14525	1.10E-37	ribonucleases P/MRP protein subunit RPP25 [EC:3.1.26.5]	No	Yes	Other	other localisation	No mitochondrial presequence	Cytoskeleton	Other
J54958	Phatr3_J54958	-0.815124	-1.08831	FALSE	FALSE	FALSE	FALSE	FALSE	FALSE	-0.684694	FALSE	FALSE	FALSE	FALSE	FALSE	FALSE	0.00249958	0.00106377	FALSE	FALSE	FALSE	FALSE	FALSE	FALSE	FALSE	FALSE	FALSE	FALSE	FALSE	FALSE	FALSE	FALSE	2.60213	2.97315	FALSE	FALSE	FALSE	FALSE	FALSE	FALSE	FALSE	FALSE	FALSE	FALSE	FALSE	FALSE	FALSE	FALSE	FALSE	FALSE	FALSE	ivory	214	chr_19	H3K9_14Ac,H3K4me2		NA	SPFH domain / Band 7 family	GO:0005743	cd03401;IPR001107;IPR036013;IPR000163;PTHR23222;PF01145;PR00679;SM00244;SSF117892	K17080	K17080	K17080	7.30E-126	prohibitin 1	No	No	Other	other localisation	No mitochondrial presequence	Mitochondria	Other
J54969	Phatr3_J54969	FALSE	FALSE	FALSE	FALSE	FALSE	-0.638853	FALSE	FALSE	FALSE	FALSE	FALSE	FALSE	FALSE	FALSE	FALSE	FALSE	FALSE	FALSE	FALSE	FALSE	0.0302087	FALSE	FALSE	0.0302087	FALSE	FALSE	FALSE	FALSE	FALSE	FALSE	FALSE	FALSE	FALSE	FALSE	FALSE	FALSE	1.51987	FALSE	FALSE	1.51987	FALSE	FALSE	FALSE	FALSE	FALSE	FALSE	1.70498	FALSE	FALSE	FALSE	tan	115	chr_20	H3K4me2		nitrogen compound metabolic process	Carbon-nitrogen hydrolase	GO:0006807	3.60.110.10;IPR003010;IPR036526;PF00795;SSF56317;PS50263		K01426				Yes	Yes	Other	other localisation	No mitochondrial presequence	Cytoskeleton	Other
J54971	Phatr3_J54971	0.764813	FALSE	FALSE	0.680735	0.642701	FALSE	0.71495	FALSE	-0.697806	FALSE	FALSE	FALSE	0.471152	FALSE	FALSE	0.00350746	FALSE	FALSE	0.000208726	0.000441001	FALSE	0.000208726	0.000441001	FALSE	FALSE	FALSE	FALSE	0.471152	FALSE	FALSE	FALSE	2.45501	FALSE	FALSE	3.68042	3.35556	FALSE	3.68042	3.35556	FALSE	FALSE	FALSE	FALSE	1.59767	FALSE	FALSE	FALSE	FALSE	FALSE	FALSE	ivory	NA	chr_20	H3K9_14Ac,H3K4me2		NA	NA								No	No	Other	other localisation	No mitochondrial presequence	Nucleus	Other
J54973	Phatr3_J54973	FALSE	FALSE	FALSE	-0.489596	1.32277	1.80771	FALSE	FALSE	0.60403	FALSE	-1.52172	FALSE	FALSE	FALSE	FALSE	FALSE	FALSE	FALSE	0.014918	1.55986e-11	4.92573e-19	0.014918	1.55986e-11	4.92573e-19	FALSE	3.95911e-07	FALSE	FALSE	FALSE	FALSE	FALSE	FALSE	FALSE	FALSE	1.82629	10.8069	18.3075	1.82629	10.8069	18.3075	FALSE	6.4024	FALSE	FALSE	FALSE	FALSE	FALSE	FALSE	FALSE	FALSE	blue	237	chr_20	H3K9_14Ac,H3K4me2		carbohydrate metabolic process	Glycosyl hydrolases family 16	GO:0005975;GO:0004553	IPR013320;IPR000757;SSF49899;PS51762;PF00722						Yes	No	Endomembrane	signal peptide	No mitochondrial presequence	Secreted	Endomembrane
J54974	Phatr3_J54974	-1.51833	-2.37671	FALSE	-0.613248	FALSE	1.08662	FALSE	FALSE	-0.996401	FALSE	-0.995361	FALSE	FALSE	FALSE	1.51726	0.000170147	2.41917e-06	FALSE	0.037182	FALSE	0.000206038	0.037182	FALSE	0.000206038	FALSE	0.0153728	FALSE	FALSE	FALSE	FALSE	0.000251911	3.76917	5.61633	FALSE	1.42967	FALSE	3.68605	1.42967	FALSE	3.68605	FALSE	1.81325	FALSE	FALSE	FALSE	FALSE	FALSE	FALSE	FALSE	3.59875	cyan	207	chr_20	H3K9_14Ac,H3K4me2		metabolic process	Alpha/beta hydrolase family	GO:0016787	3.40.50.1820;IPR029058;SSF53474;IPR000073;PF00561;PR00111		K13699	K13535	2.10E-111	cardiolipin-specific phospholipase [EC:3.1.1.-]	No	No	Other	other localisation	No mitochondrial presequence		Other
J54979	Phatr3_J54979	1.46246	FALSE	-1.67524	1.30812	0.849201	FALSE	FALSE	FALSE	FALSE	FALSE	FALSE	0.819206	FALSE	FALSE	FALSE	0.00718116	FALSE	0.00387812	0.00230317	0.0340339	FALSE	0.00230317	0.0340339	FALSE	FALSE	FALSE	0.819206	FALSE	FALSE	FALSE	FALSE	2.14381	FALSE	2.41138	2.63767	1.46809	FALSE	2.63767	1.46809	FALSE	FALSE	FALSE	1.55379	FALSE	FALSE	FALSE	FALSE	FALSE	FALSE	FALSE	blue	490	chr_20	H3K9_14Ac,H3K4me2		NA	NA								No	No	Chloroplast	chloroplast	No mitochondrial presequence	Secreted	Chloroplast
J54981	Phatr3_J54981	-3.17825	-6.16352	-2.62333	-2.4729	-4.40103	-1.6825	-2.19054	FALSE	-4.69562	FALSE	-1.08401	-0.958644	FALSE	FALSE	FALSE	1.36165e-12	5.08414e-29	9.93576e-08	2.05358e-15	2.59858e-43	5.92496e-08	2.05358e-15	2.59858e-43	5.92496e-08	FALSE	0.0110128	-0.958644	FALSE	FALSE	FALSE	FALSE	11.8659	28.2938	7.0028	14.6875	42.5853	7.22731	14.6875	42.5853	7.22731	FALSE	1.9581	1.99119	FALSE	FALSE	FALSE	FALSE	FALSE	FALSE	FALSE	ivory	82	chr_20	H3K4me2		ammonium transport	Ammonium Transporter Family	GO:0016021;GO:0008519	1.10.3430.10;IPR029020;IPR001905;IPR024041;PF00909;TIGR00836	K03320	K03320	K03320	1.30E-147	ammonium transporter Amt family	Yes	Yes	Other	other localisation	No mitochondrial presequence	Plasma_Membrane	Other
J54982	Phatr3_J54982	3.38225	4.59867	FALSE	3.10698	3.51642	FALSE	2.80844	FALSE	1.05987	FALSE	FALSE	FALSE	FALSE	FALSE	FALSE	1.00764e-08	1.17368e-09	FALSE	8.03458e-14	2.99252e-16	FALSE	8.03458e-14	2.99252e-16	FALSE	FALSE	FALSE	FALSE	FALSE	FALSE	FALSE	FALSE	7.99669	8.93045	FALSE	13.095	15.524	FALSE	13.095	15.524	FALSE	FALSE	FALSE	FALSE	FALSE	FALSE	FALSE	FALSE	FALSE	FALSE	FALSE	paleturquoise	403	chr_20	H3K9_14Ac,H3K4me2		oxidation-reduction process	Ferric reductase like transmembrane component;FAD-binding domain;Ferric reductase NAD binding domain	GO:0016021;GO:0016491	3.40.50.80;IPR017927;IPR039261;IPR017938;SSF52343;SSF63380;PS51384;IPR013112;IPR013121;PF08022;PF08030						No	No	Other	other localisation	No mitochondrial presequence	Plasma_Membrane	Other
J54983	Phatr3_J54983	FALSE	3.21341	6.13182	FALSE	FALSE	FALSE	FALSE	FALSE	6.39214	FALSE	4.15632	FALSE	FALSE	FALSE	FALSE	FALSE	0.00249024	1.71639e-06	FALSE	FALSE	FALSE	FALSE	FALSE	FALSE	FALSE	4.57487e-05	FALSE	FALSE	FALSE	FALSE	FALSE	FALSE	2.60376	5.76538	FALSE	FALSE	FALSE	FALSE	FALSE	FALSE	FALSE	4.33962	FALSE	FALSE	FALSE	FALSE	FALSE	FALSE	FALSE	FALSE	magenta	218	chr_20	H3K4me2		oxidation-reduction process	Cytochrome b5-like Heme/Steroid binding domain;Oxidoreductase molybdopterin binding domain;Oxidoreductase NAD-binding domain;Oxidoreductase FAD-binding domain;Mo-co oxidoreductase dimerisation domain	GO:0020037;GO:0030151;GO:0050464;GO:0042128;GO:0006809	3.10.120.10;IPR001199;IPR036400;PF00173;SSF55856;PS50255;IPR018506;SM01117;PS00191;3.40.50.80;IPR001834;IPR008333;IPR017927;IPR039261;IPR001433;IPR017938;PF00970;PF00175;PR00406;SSF52343;SSF63380;PS51384;IPR001709;PR00371;PR00363;IPR014756;SSF81296;3.90.420.10;IPR005066;IPR008335;IPR012137;IPR000572;IPR036374;PF03404;PF00174;PIRSF000233;PR00407;SSF56524			K10534	0	nitrate reductase (NAD(P)H) [EC:1.7.1.1 1.7.1.2 1.7.1.3]	Yes	Yes	Other	other localisation	No mitochondrial presequence	Cytoplasm	Other
J54986	Phatr3_J54986	-1.36197	3.78352	7.06058	-1.16286	FALSE	FALSE	-2.16915	FALSE	2.75801	FALSE	1.11734	FALSE	-2.60741	FALSE	FALSE	0.0332393	0.000468674	3.42231e-08	0.0496521	FALSE	FALSE	0.0496521	FALSE	FALSE	FALSE	0.0214119	FALSE	-2.60741	FALSE	FALSE	FALSE	1.47835	3.32913	7.46568	1.30406	FALSE	FALSE	1.30406	FALSE	FALSE	FALSE	1.66935	FALSE	3.66199	FALSE	2.19246	FALSE	-0.340932	FALSE	FALSE	grey	416	chr_20	H3K27me3,H3K9me2,H3K9_14Ac,H3K4me2	Yes	NA	NA	GO:0016021							No	No	Chloroplast	signal peptide	No mitochondrial presequence	Secreted	X
J54987	Phatr3_J54987	FALSE	5.32303	11.04	FALSE	FALSE	FALSE	-6.18974	-4.85548	5.93955	FALSE	FALSE	FALSE	-4.38398	-4.85548	-1.06863	FALSE	0.000129612	2.61162e-07	FALSE	FALSE	FALSE	FALSE	FALSE	FALSE	FALSE	FALSE	FALSE	-4.38398	FALSE	0.000769643	0.0199791	FALSE	3.88735	6.58309	FALSE	FALSE	FALSE	FALSE	FALSE	FALSE	FALSE	FALSE	FALSE	4.32151	2.23926	3.33375	FALSE	-0.522932	3.11371	1.69943	FALSE	416	chr_20	H3K27me3,H3K9me2,H3K9_14Ac	Yes	NA	NA								No	No	Endomembrane	signal peptide	No mitochondrial presequence	Secreted	Endomembrane
J54992	Phatr3_J54992	1.40028	1.7891	FALSE	2.06575	2.1931	FALSE	2.09432	FALSE	FALSE	FALSE	FALSE	-0.50401	-0.583045	FALSE	FALSE	2.17125e-10	9.28395e-07	FALSE	5.97728e-28	4.15091e-30	FALSE	5.97728e-28	4.15091e-30	FALSE	FALSE	FALSE	-0.50401	-0.583045	FALSE	FALSE	FALSE	9.66329	6.03227	FALSE	27.2235	29.3819	FALSE	27.2235	29.3819	FALSE	FALSE	FALSE	1.38864	2.19548	FALSE	FALSE	FALSE	FALSE	FALSE	FALSE	darkgrey	198	chr_20	H3K9_14Ac,H3K4me2		DNA replication	Eukaryotic and archaeal DNA primase small subunit	GO:0046872;GO:0003896	cd04860;IPR002755;IPR014052;PTHR10536;PF01896;TIGR00335	K02684	K02684	K02684	5.60E-148	DNA primase small subunit [EC:2.7.7.102]	No	Yes	Other	other localisation	No mitochondrial presequence	Cytoplasm	Other
J54998	Phatr3_J54998	FALSE	FALSE	-0.876806	FALSE	FALSE	-0.670366	FALSE	FALSE	-1.23585	FALSE	FALSE	FALSE	FALSE	FALSE	FALSE	FALSE	FALSE	0.0299126	FALSE	FALSE	0.017282	FALSE	FALSE	0.017282	FALSE	FALSE	FALSE	FALSE	FALSE	FALSE	FALSE	FALSE	FALSE	1.52415	FALSE	FALSE	1.76241	FALSE	FALSE	1.76241	FALSE	FALSE	FALSE	FALSE	FALSE	FALSE	FALSE	FALSE	FALSE	FALSE	blue	17	chr_20	H3K9_14Ac,H3K4me2		glycolytic process	Pyruvate kinase, barrel domain;Pyruvate kinase, alpha/beta domain	GO:0005524;GO:0000287;GO:0016301;GO:0030955;GO:0004743	IPR011037;SSF50800;2.40.33.10;3.20.20.60;3.40.1380.20;IPR001697;IPR015813;IPR040442;IPR015793;IPR015795;IPR036918;IPR015806;PTHR11817;PF00224;PF02887;PR01050;SSF51621;SSF52935;TIGR01064	K00873	K00873	K00873	5.40E-208	pyruvate kinase [EC:2.7.1.40]	Yes	Yes	Other	other localisation	No mitochondrial presequence	Cytoplasm	Other
J55004	Phatr3_J55004	-1.55119	-3.2552	FALSE	-1.03715	FALSE	0.88378	-1.38973	FALSE	FALSE	FALSE	FALSE	FALSE	FALSE	FALSE	0.9173	0.00754291	5.39842e-05	FALSE	0.0252973	FALSE	0.0376614	0.0252973	FALSE	0.0376614	FALSE	FALSE	FALSE	FALSE	FALSE	FALSE	0.023291	2.12246	4.26773	FALSE	1.59693	FALSE	1.4241	1.59693	FALSE	1.4241	FALSE	FALSE	FALSE	FALSE	FALSE	FALSE	FALSE	FALSE	FALSE	1.63281	magenta	218	chr_21	H3K9_14Ac,H3K4me2		NA	NA								No	No	Other	other localisation	No mitochondrial presequence	Nucleus	Other
J55010	Phatr3_J55010	-4.3427	-2.02444	FALSE	-1.33211	-2.49917	FALSE	FALSE	0.780904	FALSE	FALSE	1.34285	FALSE	FALSE	0.780904	2.17175	1.18985e-05	0.0295469	FALSE	0.0323988	0.000259905	FALSE	0.0323988	0.000259905	FALSE	FALSE	0.0082883	FALSE	FALSE	FALSE	0.0395131	0.00610025	4.92451	1.52949	FALSE	1.48947	3.58519	FALSE	1.48947	3.58519	FALSE	FALSE	2.08153	FALSE	FALSE	2.09432	FALSE	2.07004	FALSE	1.40326	2.21465	tan	218	chr_21	H3K9me2		NA	NA	GO:0003824	3.40.640.10;IPR015424;IPR015421;SSF53383						Yes	Yes	Other	other localisation	No mitochondrial presequence	Nucleus	Other
J55013	Phatr3_J55013	FALSE	FALSE	-0.874389	-0.406393	1.23668	1.63706	FALSE	FALSE	FALSE	-0.924357	-1.80235	FALSE	0.621122	FALSE	FALSE	FALSE	FALSE	0.0025143	0.026903	5.3966e-11	5.55913e-17	0.026903	5.3966e-11	5.55913e-17	0.00295143	3.57061e-10	FALSE	0.621122	FALSE	FALSE	FALSE	FALSE	FALSE	2.59958	1.5702	10.2679	16.255	1.5702	10.2679	16.255	2.52997	9.44726	FALSE	2.64226	FALSE	FALSE	FALSE	FALSE	FALSE	FALSE	paleturquoise	136	chr_21	H3K9me2,H3K9_14Ac,H3K4me2		metabolic process	NA	GO:0016021;GO:0016740							No	No	Chloroplast	signal peptide	No mitochondrial presequence		X
J55029	Phatr3_J55029	2.38247	FALSE	-1.63326	1.53369	0.744992	-0.682932	1.31976	FALSE	-0.771346	FALSE	FALSE	0.613944	0.583246	FALSE	FALSE	5.80661e-10	FALSE	9.52275e-05	1.52294e-08	0.00495761	0.0133491	1.52294e-08	0.00495761	0.0133491	FALSE	FALSE	0.613944	0.583246	FALSE	FALSE	FALSE	9.23608	FALSE	4.02124	7.81732	2.30473	1.87455	7.81732	2.30473	1.87455	FALSE	FALSE	1.39582	1.46125	FALSE	FALSE	4.5837	FALSE	FALSE	FALSE	darkgrey	15	chr_21	H3K9me2,H3K9_14Ac,H3K4me2		NA	Eukaryotic-type carbonic anhydrase	GO:0008270;GO:0004089	IPR001148;IPR036398;IPR023561;PTHR18952;PF00194;SM01057;SSF51069;PS51144	K01674					Yes	Yes	Incomplete	Incomplete	No mitochondrial presequence	Secreted	Other
J55031	Phatr3_J55031	-2.50094	2.50905	5.54346	1.60323	0.908189	FALSE	FALSE	FALSE	FALSE	FALSE	0.98383	-4.07302	-4.76288	FALSE	FALSE	2.22085e-06	0.000361525	4.69189e-14	4.04971e-05	0.0130352	FALSE	4.04971e-05	0.0130352	FALSE	FALSE	0.0473822	-4.07302	-4.76288	FALSE	FALSE	FALSE	5.65348	3.44186	13.3287	4.39258	1.88488	FALSE	4.39258	1.88488	FALSE	FALSE	1.32438	10.8136	22.0729	FALSE	FALSE	FALSE	FALSE	FALSE	FALSE	cyan	416	chr_21	H3K9me2,H3K9_14Ac,H3K4me2		NA	NA	GO:0016021							Yes	Yes	Endomembrane	signal peptide	No mitochondrial presequence	Plasma_Membrane	Endomembrane
J55035	Phatr3_J55035	FALSE	-1.24101	-0.945461	FALSE	FALSE	FALSE	FALSE	FALSE	FALSE	FALSE	-0.720987	FALSE	FALSE	FALSE	FALSE	FALSE	0.000748419	0.00386476	FALSE	FALSE	FALSE	FALSE	FALSE	FALSE	FALSE	0.0267377	FALSE	FALSE	FALSE	FALSE	FALSE	FALSE	3.12586	2.41288	FALSE	FALSE	FALSE	FALSE	FALSE	FALSE	FALSE	1.57288	FALSE	FALSE	FALSE	FALSE	FALSE	FALSE	FALSE	FALSE	cyan	450	chr_21	H3K9_14Ac,H3K4me2		oxidation-reduction process	Dehydrogenase E1 component	GO:0043231;GO:0004739;GO:0006086	IPR001017;IPR029061;PF00676;SSF52518;IPR017597;TIGR03182	K00161	K00161	K00161	6.30E-153	pyruvate dehydrogenase E1 component alpha subunit [EC:1.2.4.1]	Yes	No	Endomembrane	mitochondrion	No mitochondrial presequence	Mitochondria	Endomembrane
J55037	Phatr3_J55037	-0.785207	-1.0189	FALSE	-0.882882	-1.51211	-0.613352	-0.531582	FALSE	FALSE	FALSE	0.640521	FALSE	FALSE	FALSE	FALSE	0.000368346	0.000176857	FALSE	6.69119e-09	1.21767e-23	0.000112142	6.69119e-09	1.21767e-23	0.000112142	FALSE	0.00927199	FALSE	FALSE	FALSE	FALSE	FALSE	3.43374	3.75238	FALSE	8.1745	22.9145	3.95023	8.1745	22.9145	3.95023	FALSE	2.03283	FALSE	FALSE	FALSE	FALSE	1.42476	FALSE	FALSE	FALSE	skyblue	310	chr_22	H3K9_14Ac,H3K4me2		phosphorelay signal transduction system	Response regulator receiver domain;His Kinase A (phospho-acceptor) domain;PAS fold;Histidine kinase-, DNA gyrase B-, and HSP9NA-like ATPase;PAS domain;PAS domain	GO:0000155;GO:0006355;GO:0009584	3.30.565.10;IPR003594;IPR036890;PF02518;SM00387;SSF55874;IPR000014;PS50112;cd00082;cd00156;IPR011006;IPR005467;IPR003661;IPR036097;IPR001789;PF00512;SM00388;SSF47384;SSF52172;PS50109;PS50110;cd00130;IPR035965;IPR013767;PF00989;SM00091;SSF55785;TIGR00229;IPR001610;IPR000700;IPR013656;IPR001294;PF08448;PF13188;PR01033;SM00086;PS50113						Yes	No	Incomplete	Incomplete	No mitochondrial presequence	Cytoplasm	Other
J55046	Phatr3_J55046	2.00853	FALSE	-1.15189	FALSE	FALSE	FALSE	FALSE	-0.778692	FALSE	FALSE	FALSE	FALSE	0.616048	-0.778692	FALSE	4.54128e-05	FALSE	0.0177366	FALSE	FALSE	FALSE	FALSE	FALSE	FALSE	FALSE	FALSE	FALSE	0.616048	FALSE	0.0271467	FALSE	4.34282	FALSE	1.75113	FALSE	FALSE	FALSE	FALSE	FALSE	FALSE	FALSE	FALSE	FALSE	1.30641	1.55952	2.15784	FALSE	-0.334018	1.56628	FALSE	lightsteelblue1	174	chr_22	H3K9_14Ac,H3K4me2		NA	NA	GO:0009507	IPR012340;SSF50249						Yes	Yes	Incomplete	Incomplete	No mitochondrial presequence	Nucleus	Other
J55057	Phatr3_J55057	0.93572	-1.41239	-2.46101	FALSE	-0.909128	-1.01931	FALSE	FALSE	-1.80091	FALSE	FALSE	0.65136	0.815609	FALSE	FALSE	0.0229129	0.00679669	4.12102e-07	FALSE	0.00236991	0.000928755	FALSE	0.00236991	0.000928755	FALSE	FALSE	0.65136	0.815609	FALSE	FALSE	FALSE	1.63992	2.1677	6.385	FALSE	2.62527	3.0321	FALSE	2.62527	3.0321	FALSE	FALSE	1.39078	2.23777	FALSE	FALSE	FALSE	FALSE	FALSE	FALSE	lightcyan1	NA	chr_22	H3K9_14Ac,H3K4me2		photosynthesis	Photosystem II reaction centre M protein (PsbM)	GO:0016021;GO:0009523;GO:0019684	IPR007826;TIGR03038	K02714		K02714	7.50E-19	photosystem II PsbM protein	Yes	Yes	Chloroplast	chloroplast	No mitochondrial presequence	Secreted	Chloroplast
J55067	Phatr3_J55067	FALSE	FALSE	FALSE	0.996987	1.20231	FALSE	1.28923	FALSE	FALSE	-0.784872	FALSE	-1.06032	-0.627986	FALSE	FALSE	FALSE	FALSE	FALSE	1.93389e-06	1.00018e-08	FALSE	1.93389e-06	1.00018e-08	FALSE	0.0246549	FALSE	-1.06032	-0.627986	FALSE	FALSE	FALSE	FALSE	FALSE	FALSE	5.71357	7.99992	FALSE	5.71357	7.99992	FALSE	1.6081	FALSE	3.11715	2.21829	FALSE	FALSE	FALSE	FALSE	FALSE	FALSE	mediumpurple3	NA	chr_23	H3K9_14Ac,H3K4me2		NA	Programmed cell death protein 2, C-terminal putative domain	GO:0005737	IPR007320;PF04194	K14801	K14801	K14801	2.90E-76	pre-rRNA-processing protein TSR4	No	No	Other	mitochondrion	No mitochondrial presequence	Mitochondria	Mitochondrion
J55069	Phatr3_J55069	1.39426	1.60456	FALSE	1.69986	0.867663	-0.79001	0.735229	FALSE	FALSE	FALSE	FALSE	FALSE	-0.529174	FALSE	FALSE	9.74639e-10	1.13916e-07	FALSE	3.59593e-24	1.03692e-07	9.93721e-06	3.59593e-24	1.03692e-07	9.93721e-06	FALSE	FALSE	FALSE	-0.529174	FALSE	FALSE	FALSE	9.01116	6.94341	FALSE	23.4442	6.98426	5.00274	23.4442	6.98426	5.00274	FALSE	FALSE	FALSE	2.16698	FALSE	FALSE	FALSE	FALSE	FALSE	FALSE	black	185	chr_23	CG,H3K9_14Ac,H3K4me2		oxidation-reduction process	Enoyl-CoA hydratase/isomerase;3-hydroxyacyl-CoA dehydrogenase, C-terminal domain;3-hydroxyacyl-CoA dehydrogenase, NAD binding domain	GO:0004300;GO:0003857;GO:0016853;GO:0006635	IPR036291;SSF51735;IPR029045;IPR018376;IPR001753;PF00378;SSF52096;PS00166;IPR008927;SSF48179;IPR006176;IPR006108;PF00725;PF02737		K07516				No	No	Other	other localisation	No mitochondrial presequence		Other
J55070	Phatr3_J55070	-3.58794	-4.86536	-0.992662	-3.64991	-3.70105	FALSE	-2.83692	FALSE	-1.1368	FALSE	-0.993982	FALSE	FALSE	FALSE	FALSE	9.00995e-18	6.33393e-22	0.0167344	1.53269e-36	6.84142e-37	FALSE	1.53269e-36	6.84142e-37	FALSE	FALSE	0.0145475	FALSE	FALSE	FALSE	FALSE	FALSE	17.0453	21.1983	1.77639	35.8145	36.1649	FALSE	35.8145	36.1649	FALSE	FALSE	1.83721	FALSE	FALSE	FALSE	FALSE	1.58196	FALSE	FALSE	FALSE	skyblue	296	chr_23	H3K9_14Ac,H3K4me2		regulation of transcription, DNA-templated	HSF-type DNA-binding	GO:0005634;GO:0003700;GO:0043565	1.10.10.10;IPR000232;IPR027725;IPR036388;IPR036390;PTHR10015;PF00447;PR00056;SM00415;SSF46785						No	No	Other	other localisation	No mitochondrial presequence	Nucleus	Other
J55073	Phatr3_J55073	FALSE	FALSE	FALSE	FALSE	FALSE	FALSE	FALSE	FALSE	0.752833	FALSE	FALSE	FALSE	FALSE	FALSE	FALSE	FALSE	FALSE	FALSE	FALSE	FALSE	FALSE	FALSE	FALSE	FALSE	FALSE	FALSE	FALSE	FALSE	FALSE	FALSE	FALSE	FALSE	FALSE	FALSE	FALSE	FALSE	FALSE	FALSE	FALSE	FALSE	FALSE	FALSE	FALSE	FALSE	FALSE	FALSE	FALSE	FALSE	FALSE	FALSE	brown	22	chr_23	H3K9me2,H3K9_14Ac,H3K4me2		regulation of transcription, DNA-templated	AP2 domain	GO:0005634;GO:0003700;GO:0003677	3.30.730.10;IPR001471;IPR036955;IPR016177;SSF54171;PS51032;PF00847;SM00380						No	Yes	Other	other localisation	No mitochondrial presequence	Nucleus	Other
J55079	Phatr3_J55079	FALSE	1.18761	1.41549	FALSE	0.715189	FALSE	0.908441	FALSE	FALSE	FALSE	FALSE	FALSE	FALSE	FALSE	FALSE	FALSE	0.0352665	0.00332252	FALSE	0.0266936	FALSE	FALSE	0.0266936	FALSE	FALSE	FALSE	FALSE	FALSE	FALSE	FALSE	FALSE	FALSE	1.45264	2.47853	FALSE	1.57359	FALSE	FALSE	1.57359	FALSE	FALSE	FALSE	FALSE	FALSE	FALSE	FALSE	FALSE	FALSE	FALSE	FALSE	steelblue	107	chr_23	H3K27me3,H3K9me2,H3K4me2	Yes	glycolytic process	Pyruvate kinase, barrel domain;Pyruvate kinase, alpha/beta domain	GO:0005524;GO:0000287;GO:0016301;GO:0030955;GO:0004743	IPR011037;SSF50800;2.40.33.10;3.20.20.60;3.40.1380.20;IPR001697;IPR015813;IPR040442;IPR015793;IPR015795;IPR036918;IPR015806;PTHR11817;PF00224;PF02887;PR01050;SSF51621;SSF52935;TIGR01064	K00873	K00873	K00873	1.30E-175	pyruvate kinase [EC:2.7.1.40]	Yes	No	Other	mitochondrion	No mitochondrial presequence	Mitochondria	Mitochondrion
J5508	Phatr3_J5508	FALSE	-1.85193	FALSE	-2.1804	FALSE	FALSE	-3.80664	FALSE	FALSE	FALSE	FALSE	1.12715	4.53139	FALSE	1.75762	FALSE	0.0403901	FALSE	0.000582821	FALSE	FALSE	0.000582821	FALSE	FALSE	FALSE	FALSE	1.12715	4.53139	FALSE	FALSE	0.00904877	FALSE	1.39373	FALSE	3.23446	FALSE	FALSE	3.23446	FALSE	FALSE	FALSE	FALSE	1.84045	6.13877	FALSE	FALSE	FALSE	FALSE	FALSE	2.04341	cyan	NA	chr_3	H3K9_14Ac,H3K4me2		NA	Domain of Kin17 curved DNA-binding protein			K13102	K13102	K13102	1.20E-120	DNA/RNA-binding protein KIN17	No	No	Other	other localisation	No mitochondrial presequence	Nucleus	Other
J55080	Phatr3_J55080	FALSE	2.36471	3.01803	FALSE	2.5031	2.97328	0.645207	FALSE	2.11585	FALSE	FALSE	-0.75023	FALSE	FALSE	FALSE	FALSE	6.56927e-07	1.4723e-11	FALSE	1.04789e-20	2.3303e-27	FALSE	1.04789e-20	2.3303e-27	FALSE	FALSE	-0.75023	FALSE	FALSE	FALSE	FALSE	FALSE	6.18248	10.832	FALSE	19.9797	26.6326	FALSE	19.9797	26.6326	FALSE	FALSE	1.76092	FALSE	FALSE	FALSE	FALSE	FALSE	FALSE	FALSE	brown4	316	chr_23	H3K9_14Ac,H3K4me2	Yes	NA	NA								No	No	Other	other localisation	No mitochondrial presequence	Nucleus	Other
J55086	Phatr3_J55086	-1.15689	-2.86823	-1.07514	-1.77468	-1.67444	FALSE	FALSE	FALSE	-1.42122	FALSE	FALSE	FALSE	FALSE	FALSE	FALSE	0.025848	6.20949e-05	0.0390836	2.49569e-05	5.32768e-05	FALSE	2.49569e-05	5.32768e-05	FALSE	FALSE	FALSE	FALSE	FALSE	FALSE	FALSE	FALSE	1.58757	4.20694	1.408	4.60281	4.27346	FALSE	4.60281	4.27346	FALSE	FALSE	FALSE	FALSE	FALSE	FALSE	FALSE	FALSE	FALSE	FALSE	FALSE	steelblue	166	chr_23	H3K9me3,H3K9_14Ac,H3K4me2		oxidation-reduction process	Aldehyde dehydrogenase family;Amino acid kinase family					K12657	2.50E-277	delta-1-pyrroline-5-carboxylate synthetase [EC:2.7.2.11 1.2.1.41]	No	No	Other	other localisation	No mitochondrial presequence		Other
J55087	Phatr3_J55087	-1.35451	-2.48567	FALSE	-2.08569	FALSE	1.52911	FALSE	FALSE	FALSE	FALSE	-1.63755	FALSE	FALSE	FALSE	FALSE	0.025252	0.00358837	FALSE	9.8731e-05	FALSE	0.00133117	9.8731e-05	FALSE	0.00133117	FALSE	0.0023487	FALSE	FALSE	FALSE	FALSE	FALSE	1.5977	2.4451	FALSE	4.00555	FALSE	2.87577	4.00555	FALSE	2.87577	FALSE	2.62917	FALSE	FALSE	FALSE	FALSE	1.39749	FALSE	FALSE	FALSE	red	384	chr_23	H3K4me2		NA	Protein of unknown function (DUF1625)	GO:0016021	IPR012430;PTHR13416;PF07787						No	No	Other	signal anchor	No mitochondrial presequence	Plasma_Membrane	Endomembrane
J55090	Phatr3_J55090	FALSE	FALSE	FALSE	FALSE	FALSE	FALSE	FALSE	FALSE	FALSE	FALSE	FALSE	-0.954948	FALSE	FALSE	FALSE	FALSE	FALSE	FALSE	FALSE	FALSE	FALSE	FALSE	FALSE	FALSE	FALSE	FALSE	-0.954948	FALSE	FALSE	FALSE	FALSE	FALSE	FALSE	FALSE	FALSE	FALSE	FALSE	FALSE	FALSE	FALSE	FALSE	FALSE	2.00576	FALSE	FALSE	FALSE	FALSE	FALSE	FALSE	FALSE	FALSE	NA	chr_23	H3K9me2,H3K4me2		silicate transport	Silicon transporter	GO:0016021;GO:0015708	IPR004693;PF03842						No	No	Other	signal anchor	No mitochondrial presequence	Plasma_Membrane	Endomembrane
J55091	Phatr3_J55091	0.567233	1.74047	1.02393	FALSE	FALSE	FALSE	FALSE	FALSE	FALSE	FALSE	1.00833	FALSE	FALSE	FALSE	FALSE	0.0442871	9.58576e-06	0.00415401	FALSE	FALSE	FALSE	FALSE	FALSE	FALSE	FALSE	0.00453474	FALSE	FALSE	FALSE	FALSE	FALSE	1.35372	5.01837	2.38153	FALSE	FALSE	FALSE	FALSE	FALSE	FALSE	FALSE	2.34345	FALSE	FALSE	FALSE	1.6725	FALSE	-0.223366	FALSE	FALSE	cyan	NA	chr_24	H3K27me3,H3K9_14Ac,H3K4me2	Yes	DNA repair	DNA photolyase;FAD binding domain of DNA photolyase	GO:0018298	3.40.50.620;IPR014729;IPR036134;IPR036155;IPR005101;IPR002081;IPR018394;IPR006050;PF00875;PF03441;PR00147;SSF48173;SSF52425;PS00394;PS51645	K01669	K01669				No	No	Other	other localisation	No mitochondrial presequence	Nucleus	Other
J55096	Phatr3_J55096	-4.11606	-4.6643	FALSE	-4.34878	-4.2107	FALSE	-4.00866	FALSE	-1.57742	FALSE	FALSE	FALSE	FALSE	FALSE	FALSE	2.11369e-13	3.71805e-12	FALSE	7.05212e-29	1.6212e-26	FALSE	7.05212e-29	1.6212e-26	FALSE	FALSE	FALSE	FALSE	FALSE	FALSE	FALSE	FALSE	12.675	11.4297	FALSE	28.1517	25.7902	FALSE	28.1517	25.7902	FALSE	FALSE	FALSE	FALSE	FALSE	FALSE	1.44842	2.70154	-0.160894	FALSE	FALSE	skyblue	350	chr_24	H3K9me2,H3K9_14Ac,H3K4me2	Yes	NA	NA								No	No	Other	other localisation	No mitochondrial presequence		Other
J55097	Phatr3_J55097	-1.48208	FALSE	FALSE	-1.86906	-2.52452	FALSE	-2.82719	FALSE	FALSE	0.971179	1.61244	0.918929	0.781346	FALSE	FALSE	0.00358899	FALSE	FALSE	1.84961e-06	2.607e-10	FALSE	1.84961e-06	2.607e-10	FALSE	0.0169526	0.000867427	0.918929	0.781346	FALSE	FALSE	FALSE	2.44503	FALSE	FALSE	5.73292	9.58386	FALSE	5.73292	9.58386	FALSE	1.77076	3.06177	1.73797	1.78077	FALSE	FALSE	4.54226	FALSE	FALSE	FALSE	skyblue	447	chr_24	H3K9me2,H3K9_14Ac,H3K4me2	Yes	NA	EF-hand domain pair	GO:0016021;GO:0005509	cd00051;IPR011992;IPR018247;IPR002048;SM00054;SSF47473;PS00018;PS50222;PF13833		K23902				No	Yes	Chloroplast	signal peptide	No mitochondrial presequence	Plasma_Membrane	X
J55100	Phatr3_J55100	-2.9475	-3.87559	FALSE	-3.65216	-2.23474	1.27633	-2.53703	FALSE	-1.14319	FALSE	-1.31906	FALSE	FALSE	FALSE	FALSE	6.85803e-12	1.73699e-13	FALSE	1.03818e-33	1.33122e-13	2.03138e-05	1.03818e-33	1.33122e-13	2.03138e-05	FALSE	0.00143483	FALSE	FALSE	FALSE	FALSE	FALSE	11.1638	12.7602	FALSE	32.9837	12.8757	4.69221	32.9837	12.8757	4.69221	FALSE	2.8432	FALSE	FALSE	FALSE	FALSE	FALSE	FALSE	FALSE	FALSE	red	351	chr_24	H3K9me2,H3K4me2		NA	NA								No	No	Other	other localisation	No mitochondrial presequence	Mitochondria	Other
J55102	Phatr3_J55102	1.79341	1.76923	FALSE	1.87117	1.77553	FALSE	FALSE	FALSE	FALSE	FALSE	FALSE	0.669156	FALSE	FALSE	FALSE	6.93476e-10	3.1058e-06	FALSE	4.80704e-19	2.22846e-17	FALSE	4.80704e-19	2.22846e-17	FALSE	FALSE	FALSE	0.669156	FALSE	FALSE	FALSE	FALSE	9.15897	5.50783	FALSE	18.3181	16.652	FALSE	18.3181	16.652	FALSE	FALSE	FALSE	1.86898	FALSE	FALSE	1.88557	FALSE	-0.275443	FALSE	FALSE	blue	491	chr_24	CG,H3K9me2,H3K9_14Ac,H3K4me2		oxidation-reduction process	Flavin containing amine oxidoreductase	GO:0016020;GO:0016166;GO:0016117	3.50.50.60;IPR036188;SSF51905;IPR002937;PF01593;IPR001613;IPR014102;PR00757;TIGR02731	K02293	K02293	K02293	5.70E-244	15-cis-phytoene desaturase [EC:1.3.5.5]	No	Yes	Chloroplast	chloroplast	No mitochondrial presequence		Chloroplast
J55108	Phatr3_J55108	0.617166	FALSE	-1.08563	0.332235	0.478718	FALSE	0.614316	FALSE	FALSE	-1.31589	-1.34504	FALSE	FALSE	FALSE	FALSE	0.0022543	FALSE	4.65566e-06	0.0309983	0.00169171	FALSE	0.0309983	0.00169171	FALSE	1.4997e-06	1.02009e-08	FALSE	FALSE	FALSE	FALSE	FALSE	2.64699	FALSE	5.33202	1.50866	2.77167	FALSE	1.50866	2.77167	FALSE	5.824	7.99136	FALSE	FALSE	FALSE	FALSE	FALSE	FALSE	FALSE	FALSE	black	75	chr_24	CG,H3K9_14Ac,H3K4me2		regulation of transcription, DNA-templated	HSF-type DNA-binding	GO:0005634;GO:0003700;GO:0043565	1.10.10.10;IPR000232;IPR027725;IPR036388;IPR036390;PTHR10015;PF00447;SM00415;SSF46785;3.30.730.10;IPR001471;IPR036955;IPR016177;SSF54171;PS51032						No	No	Other	other localisation	No mitochondrial presequence		Other
J55111	Phatr3_J55111	FALSE	-1.72217	-1.36044	-1.80434	-0.52677	1.20051	-1.22205	FALSE	FALSE	FALSE	-1.58041	FALSE	0.832846	FALSE	FALSE	FALSE	1.3441e-05	0.000124076	1.90963e-15	0.0215186	2.35559e-07	1.90963e-15	0.0215186	2.35559e-07	FALSE	2.79409e-06	FALSE	0.832846	FALSE	FALSE	FALSE	FALSE	4.87157	3.90631	14.719	1.66719	6.6279	14.719	1.66719	6.6279	FALSE	5.55376	FALSE	3.18728	FALSE	1.35405	1.63103	-0.131636	FALSE	FALSE	darkgrey	39	chr_25	H3K9_14Ac,H3K4me2		NA	Scramblase	GO:0017128	IPR005552;PTHR23248;PF03803						No	No	Other	other localisation	No mitochondrial presequence		Other
J55112	Phatr3_J55112	1.51036	0.880891	FALSE	1.78996	1.21009	FALSE	0.844614	FALSE	FALSE	FALSE	FALSE	FALSE	FALSE	FALSE	FALSE	1.39901e-05	0.0444748	FALSE	5.76752e-13	7.50034e-07	FALSE	5.76752e-13	7.50034e-07	FALSE	FALSE	FALSE	FALSE	FALSE	FALSE	FALSE	FALSE	4.85418	1.35189	FALSE	12.239	6.12492	FALSE	12.239	6.12492	FALSE	FALSE	FALSE	FALSE	FALSE	FALSE	FALSE	FALSE	FALSE	FALSE	FALSE	blue	232	chr_25	H3K9me2,H3K9_14Ac,H3K4me2		NA	NA	GO:0009642	IPR037492;PTHR33401						No	No	Chloroplast	signal peptide	No mitochondrial presequence		X
J55114	Phatr3_J55114	FALSE	0.878783	0.610768	FALSE	FALSE	FALSE	0.891091	FALSE	FALSE	FALSE	FALSE	FALSE	FALSE	FALSE	FALSE	FALSE	0.00488028	0.035765	FALSE	FALSE	FALSE	FALSE	FALSE	FALSE	FALSE	FALSE	FALSE	FALSE	FALSE	FALSE	FALSE	FALSE	2.31155	1.44654	FALSE	FALSE	FALSE	FALSE	FALSE	FALSE	FALSE	FALSE	FALSE	FALSE	FALSE	FALSE	FALSE	FALSE	FALSE	FALSE	cyan	394	chr_25	H3K9_14Ac,H3K4me2		regulation of Rab GTPase activity	Rab-GTPase-TBC domain				K18469				No	No	Other	other localisation	No mitochondrial presequence	Mitochondria	Other
J5512	Phatr3_J5512	FALSE	FALSE	FALSE	FALSE	FALSE	FALSE	FALSE	FALSE	FALSE	FALSE	FALSE	-2.46857	FALSE	FALSE	FALSE	FALSE	FALSE	FALSE	FALSE	FALSE	FALSE	FALSE	FALSE	FALSE	FALSE	FALSE	-2.46857	FALSE	FALSE	FALSE	FALSE	FALSE	FALSE	FALSE	FALSE	FALSE	FALSE	FALSE	FALSE	FALSE	FALSE	FALSE	2.80058	FALSE	FALSE	1.98016	FALSE	-0.296701	FALSE	FALSE	grey	139	chr_25	CG,H3K27me3,H3K9me2,H3K9_14Ac,H3K4me2	Yes	NA	Alanine racemase, N-terminal domain	GO:0030170	3.20.20.10;MF_02087;IPR001608;IPR029066;IPR011078;PTHR10146;PF01168;PIRSF004848;SSF51419;TIGR00044;PS01211	K06997	K06997	K06997	4.20E-93	PLP dependent protein	No	No	Endomembrane	chloroplast	No mitochondrial presequence	Mitochondria	Chloroplast
J55122	Phatr3_J55122	-2.56868	-2.89145	FALSE	-2.13556	FALSE	2.07331	FALSE	3.4162	FALSE	FALSE	FALSE	FALSE	1.11005	3.4162	1.88259	9.47747e-07	7.28955e-06	FALSE	1.18966e-08	FALSE	2.04394e-08	1.18966e-08	FALSE	2.04394e-08	FALSE	FALSE	FALSE	1.11005	FALSE	2.51702e-08	0.00064798	6.02331	5.1373	FALSE	7.92458	FALSE	7.68953	7.92458	FALSE	7.68953	FALSE	FALSE	FALSE	2.92972	7.76558	25.7173	4.91738	-1.41023	7.59911	3.18844	salmon	NA	chr_25	H3K9me2,H3K9_14Ac,H3K4me2		NA	Hsp7NA protein	GO:0005524	IPR043129;SSF53067;1.20.1270.10;2.60.34.10;IPR029048;IPR029047;IPR013126;PF00012;SSF100934	K09486	K09486	K09486	4.90E-236	hypoxia up-regulated 1	Yes	No	Endomembrane	signal peptide	No mitochondrial presequence		Endomembrane
J55126	Phatr3_J55126	FALSE	-3.31621	-1.38916	-3.00758	-3.89927	FALSE	-1.2211	FALSE	-1.17022	FALSE	FALSE	FALSE	FALSE	FALSE	FALSE	FALSE	8.13102e-05	0.0179459	2.50296e-09	3.34821e-13	FALSE	2.50296e-09	3.34821e-13	FALSE	FALSE	FALSE	FALSE	FALSE	FALSE	FALSE	FALSE	FALSE	4.08985	1.74603	8.60155	12.4752	FALSE	8.60155	12.4752	FALSE	FALSE	FALSE	FALSE	FALSE	FALSE	FALSE	FALSE	FALSE	FALSE	FALSE	skyblue	154	chr_25	H3K9_14Ac,H3K4me2		fructose 6-phosphate metabolic process	Phosphofructokinase	GO:0046872;GO:0005737;GO:0003872;GO:0006002;GO:0047334	IPR022953;IPR000023;IPR035966;PF00365;PR00476;SSF53784;MF_01977;IPR011405	K00895	K00895	K00895	1.50E-67	diphosphate-dependent phosphofructokinase [EC:2.7.1.90]	Yes	No	Other	other localisation	No mitochondrial presequence		Other
J55128	Phatr3_J55128	FALSE	FALSE	FALSE	2.14363	1.68555	FALSE	FALSE	FALSE	FALSE	FALSE	FALSE	FALSE	-0.611856	FALSE	0.889427	FALSE	FALSE	FALSE	1.41364e-09	1.34585e-06	FALSE	1.41364e-09	1.34585e-06	FALSE	FALSE	FALSE	FALSE	-0.611856	FALSE	FALSE	0.0146458	FALSE	FALSE	FALSE	8.84966	5.871	FALSE	8.84966	5.871	FALSE	FALSE	FALSE	FALSE	1.3062	FALSE	FALSE	FALSE	FALSE	FALSE	1.83429	orange	253	chr_26	H3K9me2,H3K9_14Ac,H3K4me2		transmembrane transport	MatE	GO:0016021;GO:0015297;GO:0042910	IPR002528;PF01554;TIGR00797						No	No	Other	other localisation	No mitochondrial presequence	Plasma_Membrane	Other
J55137	Phatr3_J55137	1.26695	1.4015	FALSE	1.46819	3.06825	1.34742	FALSE	FALSE	1.06875	FALSE	FALSE	FALSE	FALSE	FALSE	FALSE	0.00896273	0.0231148	FALSE	8.72103e-05	1.99605e-15	0.000225983	8.72103e-05	1.99605e-15	0.000225983	FALSE	FALSE	FALSE	FALSE	FALSE	FALSE	FALSE	2.04756	1.63611	FALSE	4.05943	14.6998	3.64593	4.05943	14.6998	3.64593	FALSE	FALSE	FALSE	FALSE	FALSE	FALSE	FALSE	FALSE	FALSE	FALSE	blue	481	chr_26	H3K9_14Ac,H3K4me2		lipid metabolic process	Fatty acid desaturase	GO:0016021;GO:0006629	IPR005804;PF00487						No	No	Incomplete	Incomplete	No mitochondrial presequence	Plasma_Membrane	Other
J55138	Phatr3_J55138	1.06606	FALSE	-1.5851	FALSE	-1.45477	-1.75187	-1.40572	FALSE	-1.24293	2.39545	FALSE	3.48667	FALSE	FALSE	FALSE	0.0312642	FALSE	0.00390039	FALSE	0.000151892	6.23163e-06	FALSE	0.000151892	6.23163e-06	0.000396852	FALSE	3.48667	FALSE	FALSE	FALSE	FALSE	1.50495	FALSE	2.40889	FALSE	3.81846	5.2054	FALSE	3.81846	5.2054	3.40137	FALSE	7.41075	FALSE	FALSE	FALSE	FALSE	FALSE	FALSE	FALSE	greenyellow	13	chr_26	H3K27me3,H3K9me2,H3K9me3,H3K9_14Ac,H3K4me2	Yes	NA	NA	GO:0016021							No	No	Chloroplast	signal peptide	No mitochondrial presequence		X
J55141	Phatr3_J55141	-1.80181	-2.46159	FALSE	-2.52952	-0.674125	1.79113	-1.08521	0.49896	FALSE	FALSE	-1.411	FALSE	0.829943	0.49896	FALSE	2.06608e-11	5.9666e-14	FALSE	1.00058e-41	0.000383679	1.71205e-20	1.00058e-41	0.000383679	1.71205e-20	FALSE	9.67506e-07	FALSE	0.829943	FALSE	0.0447454	FALSE	10.6849	13.2243	FALSE	40.9997	3.41603	19.7665	40.9997	3.41603	19.7665	FALSE	6.01435	FALSE	4.14205	FALSE	3.29165	FALSE	-0.517414	1.34925	FALSE	salmon	NA	chr_27	H3K9_14Ac,H3K4me2		NA	3' exoribonuclease family, domain 1			K12589	K12589				No	No	Other	other localisation	No mitochondrial presequence	Nucleus	Other
J55153	Phatr3_J55153	FALSE	-1.35697	-0.844983	-1.1858	-0.623188	0.530913	-0.681073	FALSE	-1.05533	FALSE	-0.570512	FALSE	0.777403	FALSE	FALSE	FALSE	5.61754e-07	0.000750973	9.55624e-15	6.23563e-05	0.000997479	9.55624e-15	6.23563e-05	0.000997479	FALSE	0.0232561	FALSE	0.777403	FALSE	FALSE	FALSE	FALSE	6.25045	3.12438	14.0197	4.20512	3.0011	14.0197	4.20512	3.0011	FALSE	1.63346	FALSE	4.95967	FALSE	FALSE	FALSE	FALSE	FALSE	FALSE	orangered4	343	chr_27	H3K4me2		NA	PAP_fibrillin								No	No	Chloroplast	chloroplast	No mitochondrial presequence	Secreted	Chloroplast
J55157	Phatr3_J55157	FALSE	FALSE	FALSE	FALSE	0.989839	0.667698	FALSE	FALSE	FALSE	FALSE	FALSE	FALSE	FALSE	FALSE	FALSE	FALSE	FALSE	FALSE	FALSE	0.00284507	0.0488802	FALSE	0.00284507	0.0488802	FALSE	FALSE	FALSE	FALSE	FALSE	FALSE	FALSE	FALSE	FALSE	FALSE	FALSE	2.54591	1.31087	FALSE	2.54591	1.31087	FALSE	FALSE	FALSE	FALSE	FALSE	FALSE	FALSE	FALSE	FALSE	FALSE	blue	231	chr_27	H3K9_14Ac,H3K4me2		fatty acid biosynthetic process	FabA-like domain	GO:0005737;GO:0008659;GO:0008693;GO:0047451;GO:0004317;GO:0006633;GO:0009245	MF_00406;IPR013114;IPR010084;IPR029069;PTHR30272;PF07977;SSF54637;TIGR01750	K02372	K02372	K02372	1.00E-67	3-hydroxyacyl-[acyl-carrier-protein] dehydratase [EC:4.2.1.59]	No	No	Chloroplast	signal peptide	No mitochondrial presequence	Secreted	X
J55162	Phatr3_J55162	-2.28665	-2.97463	FALSE	-2.6944	-2.32515	FALSE	-1.91925	FALSE	-1.0477	FALSE	FALSE	FALSE	FALSE	FALSE	FALSE	1.21755e-14	1.7328e-16	FALSE	3.75902e-39	2.17948e-29	FALSE	3.75902e-39	2.17948e-29	FALSE	FALSE	FALSE	FALSE	FALSE	FALSE	FALSE	FALSE	13.9145	15.7613	FALSE	38.4249	28.6616	FALSE	38.4249	28.6616	FALSE	FALSE	FALSE	FALSE	FALSE	FALSE	FALSE	2.17352	FALSE	FALSE	FALSE	skyblue	206	chr_28	H3K9_14Ac,H3K4me2		NA	Ankyrin repeats (many copies)								No	No	Endomembrane	signal peptide	No mitochondrial presequence		Endomembrane
J55176	Phatr3_J55176	0.725906	FALSE	-1.24786	FALSE	FALSE	FALSE	FALSE	FALSE	-1.20181	FALSE	-0.936825	FALSE	0.683961	FALSE	FALSE	0.0426764	FALSE	0.00156174	FALSE	FALSE	FALSE	FALSE	FALSE	FALSE	FALSE	0.0141937	FALSE	0.683961	FALSE	FALSE	FALSE	1.36981	FALSE	2.80639	FALSE	FALSE	FALSE	FALSE	FALSE	FALSE	FALSE	1.8479	FALSE	1.97519	FALSE	FALSE	FALSE	FALSE	FALSE	FALSE	salmon	490	chr_28	H3K9_14Ac,H3K4me2		NA	Pentapeptide repeats (9 copies)								Yes	Yes	Chloroplast	chloroplast	No mitochondrial presequence	Secreted	Chloroplast
J55177	Phatr3_J55177	FALSE	FALSE	FALSE	-0.52502	0.554872	1.08004	FALSE	FALSE	FALSE	FALSE	FALSE	FALSE	0.352057	FALSE	FALSE	FALSE	FALSE	FALSE	7.35745e-05	4.01932e-05	6.98899e-15	7.35745e-05	4.01932e-05	6.98899e-15	FALSE	FALSE	FALSE	0.352057	FALSE	FALSE	FALSE	FALSE	FALSE	FALSE	4.13327	4.39585	14.1556	4.13327	4.39585	14.1556	FALSE	FALSE	FALSE	1.55015	FALSE	FALSE	FALSE	FALSE	FALSE	FALSE	blue	152	chr_28	H3K9_14Ac,H3K4me2		metabolic process	Spermine/spermidine synthase	GO:0016740;GO:0006596	IPR029063;SSF53335;2.30.140.10;MF_00198;IPR030374;IPR030373;IPR001045;IPR035246;IPR037163;PF17284;TIGR00417;PS01330;PS51006	K00797	K00797	K00797	3.30E-118	spermidine synthase [EC:2.5.1.16]	Yes	No	Other	other localisation	No mitochondrial presequence	Cytoskeleton	Other
J55187	Phatr3_J55187	FALSE	1.3287	1.18966	-0.701723	0.607449	1.30846	FALSE	FALSE	1.5707	FALSE	FALSE	FALSE	FALSE	FALSE	FALSE	FALSE	0.0002745	0.000312529	0.000586434	0.00310256	4.36499e-10	0.000586434	0.00310256	4.36499e-10	FALSE	FALSE	FALSE	FALSE	FALSE	FALSE	FALSE	FALSE	3.56146	3.50511	3.23178	2.50828	9.36002	3.23178	2.50828	9.36002	FALSE	FALSE	FALSE	FALSE	FALSE	FALSE	2.27997	FALSE	FALSE	FALSE	brown	403	chr_29	CG,H3K9_14Ac,H3K4me2		phosphorelay signal transduction system	Response regulator receiver domain;His Kinase A (phospho-acceptor) domain;Histidine kinase-, DNA gyrase B-, and HSP9NA-like ATPase	GO:0016021;GO:0000155	3.30.565.10;IPR003594;IPR036890;PF02518;SM00387;SSF55874;cd00082;cd00156;IPR011006;IPR005467;IPR003661;IPR036097;IPR004358;IPR001789;PF00512;PF00072;PR00344;SM00388;SM00448;SSF47384;SSF52172;PS50109;PS50110						Yes	Yes	Chloroplast	signal peptide	No mitochondrial presequence	Plasma_Membrane	X
J55192	Phatr3_J55192	FALSE	FALSE	FALSE	-0.382296	-0.527702	FALSE	-0.832758	FALSE	-0.760466	0.893398	FALSE	FALSE	0.43588	FALSE	FALSE	FALSE	FALSE	FALSE	0.0213827	0.001212	FALSE	0.0213827	0.001212	FALSE	0.0013493	FALSE	FALSE	0.43588	FALSE	FALSE	FALSE	FALSE	FALSE	FALSE	1.66994	2.9165	FALSE	1.66994	2.9165	FALSE	2.86989	FALSE	FALSE	1.6486	FALSE	FALSE	FALSE	FALSE	FALSE	FALSE	orange	132	chr_29	H3K9_14Ac,H3K4me2		metabolic process	Enoyl-CoA hydratase/isomerase	GO:0004300	1.10.12.10;IPR029045;IPR018376;IPR001753;IPR014748;PF00378;SSF52096;PS00166	K07511		K07511	1.80E-138	enoyl-CoA hydratase [EC:4.2.1.17]	Yes	No	Other	mitochondrion	No mitochondrial presequence	Mitochondria	Mitochondrion
J55197	Phatr3_J55197	1.04189	1.95755	0.798087	0.94282	FALSE	-0.831327	FALSE	FALSE	FALSE	0.633509	1.28168	FALSE	FALSE	FALSE	FALSE	9.44677e-05	3.92214e-09	0.00849784	5.14599e-07	FALSE	1.92797e-05	5.14599e-07	FALSE	1.92797e-05	0.0409887	1.36424e-05	FALSE	FALSE	FALSE	FALSE	FALSE	4.02472	8.40648	2.07069	6.28853	FALSE	4.7149	6.28853	FALSE	4.7149	1.38734	4.86511	FALSE	FALSE	FALSE	2.71357	1.70601	-0.433541	FALSE	FALSE	darkgrey	NA	chr_30	H3K27me3,H3K9me2,H3K9_14Ac,H3K4me2		protein glycosylation	Oligosaccharyl transferase STT3 subunit			K07151		K07151	1.70E-240	dolichyl-diphosphooligosaccharide---protein glycosyltransferase [EC:2.4.99.18]	No	Yes	Incomplete	Incomplete	No mitochondrial presequence	Plasma_Membrane	Other
J55198	Phatr3_J55198	0.663912	1.70499	0.944594	FALSE	FALSE	FALSE	FALSE	FALSE	FALSE	0.798325	1.00113	FALSE	FALSE	FALSE	FALSE	0.00693265	1.45268e-08	0.000623446	FALSE	FALSE	FALSE	FALSE	FALSE	FALSE	0.00600323	0.000213476	FALSE	FALSE	FALSE	FALSE	FALSE	2.1591	7.83783	3.2052	FALSE	FALSE	FALSE	FALSE	FALSE	FALSE	2.22161	3.67065	FALSE	FALSE	FALSE	1.66215	1.3332	-0.22067	FALSE	FALSE	darkgrey	NA	chr_30	H3K27me3,H3K9me2,H3K9_14Ac,H3K4me2		protein glycosylation	Oligosaccharyl transferase STT3 subunit			K07151	K07151	K07151	5.60E-245	dolichyl-diphosphooligosaccharide---protein glycosyltransferase [EC:2.4.99.18]	No	Yes	Other	signal anchor	No mitochondrial presequence	Plasma_Membrane	Endomembrane
J55206	Phatr3_J55206	1.44426	2.96848	1.38792	1.79862	0.582374	-1.16727	FALSE	-0.805513	FALSE	1.0868	1.43548	FALSE	-1.02006	-0.805513	-0.628814	7.37921e-09	5.19913e-19	8.05304e-06	1.56782e-23	0.00105944	4.96728e-10	1.56782e-23	0.00105944	4.96728e-10	0.000684973	1.84305e-06	FALSE	-1.02006	FALSE	0.00152338	0.00767613	8.13199	18.2841	5.09404	22.8047	2.97492	9.30388	22.8047	2.97492	9.30388	3.16433	5.73446	FALSE	6.29106	2.87865	8.53551	1.53305	-0.931229	2.81719	2.11486	black	189	chr_30	H3K27me3,H3K9me2,H3K4me2		methylation	Macrocin-O-methyltransferase (TylF)	GO:0008168;GO:0032259	IPR029063;SSF53335;IPR008884;PTHR40036;PF05711		K05303	K05303	2.60E-46	O-methyltransferase [EC:2.1.1.-]	No	No	Other	other localisation	No mitochondrial presequence	Cytoplasm	Other
J55209	Phatr3_J55209	FALSE	1.37404	0.735245	-0.440391	FALSE	FALSE	-0.545672	FALSE	FALSE	1.1761	0.864706	0.593106	0.475139	FALSE	FALSE	FALSE	0.000163831	0.024169	0.0389466	FALSE	FALSE	0.0389466	FALSE	FALSE	0.000445747	0.00713274	0.593106	0.475139	FALSE	FALSE	FALSE	FALSE	3.7856	1.61674	1.40953	FALSE	FALSE	1.40953	FALSE	FALSE	3.35091	2.14674	1.64458	1.38151	FALSE	FALSE	FALSE	FALSE	FALSE	FALSE	blue	497	chr_30	CG,H3K27me3,H3K9me2,H3K9me3,H3K9_14Ac,H3K4me2		fatty acid biosynthetic process	Carbamoyl-phosphate synthase L chain, N-terminal domain;Biotin-requiring enzyme;Carboxyl transferase domain;Biotin carboxylase C-terminal domain;Carbamoyl-phosphate synthase L chain, ATP binding domain;Acetyl-CoA carboxylase, central region					K11262	0	acetyl-CoA carboxylase / biotin carboxylase 1 [EC:6.4.1.2 6.3.4.14 2.1.3.15]	No	No	Other	other localisation	No mitochondrial presequence	Cytoplasm	Other
J55215	Phatr3_J55215	FALSE	FALSE	FALSE	-1.29918	FALSE	1.37244	FALSE	FALSE	FALSE	FALSE	FALSE	FALSE	FALSE	FALSE	FALSE	FALSE	FALSE	FALSE	0.00134713	FALSE	0.000436484	0.00134713	FALSE	0.000436484	FALSE	FALSE	FALSE	FALSE	FALSE	FALSE	FALSE	FALSE	FALSE	FALSE	2.87059	FALSE	3.36003	2.87059	FALSE	3.36003	FALSE	FALSE	FALSE	FALSE	FALSE	FALSE	1.41531	FALSE	FALSE	FALSE	salmon	NA	chr_31	H3K27me3,H3K9me3,H3K9_14Ac,H3K4me2	Yes	protein folding	Hsp9NA protein;Histidine kinase-, DNA gyrase B-, and HSP9NA-like ATPase	GO:0005524;GO:0051082;GO:0006457	1.20.120.790;3.30.565.10;MF_00505;IPR003594;IPR036890;IPR019805;IPR037196;IPR001404;IPR020575;IPR020568;PTHR11528;PF02518;PF00183;PIRSF002583;PR00775;SM00387;SSF110942;SSF54211;SSF55874;PS00298			K04079	3.00E-220	molecular chaperone HtpG	No	Yes	Chloroplast	chloroplast	No mitochondrial presequence	Mitochondria	Chloroplast
J55229	Phatr3_J55229	FALSE	1.21524	0.824979	0.426714	FALSE	FALSE	0.983427	FALSE	FALSE	FALSE	0.850747	FALSE	FALSE	FALSE	FALSE	FALSE	5.75127e-06	0.00111608	0.00295005	FALSE	FALSE	0.00295005	FALSE	FALSE	FALSE	0.000707986	FALSE	FALSE	FALSE	FALSE	FALSE	FALSE	5.24024	2.95231	2.53017	FALSE	FALSE	2.53017	FALSE	FALSE	FALSE	3.14998	FALSE	FALSE	FALSE	FALSE	FALSE	FALSE	FALSE	FALSE	cyan	392	chr_33	H3K9_14Ac,H3K4me2		NA	ATPase family associated with various cellular activities (AAA)	GO:0005524;GO:0016887	IPR003593;IPR003959;IPR003960;IPR027417;PF00004;SM00382;SSF52540;PS00674	K14575					No	No	Other	other localisation	No mitochondrial presequence	Mitochondria	Other
J55230	Phatr3_J55230	FALSE	-2.29543	-1.22624	-1.6594	FALSE	1.87415	FALSE	FALSE	FALSE	FALSE	-2.03806	FALSE	0.78851	FALSE	FALSE	FALSE	7.19074e-06	0.00454008	2.14596e-08	FALSE	3.16449e-10	2.14596e-08	FALSE	3.16449e-10	FALSE	9.58991e-07	FALSE	0.78851	FALSE	FALSE	FALSE	FALSE	5.14323	2.34294	7.66838	FALSE	9.4997	7.66838	FALSE	9.4997	FALSE	6.01819	FALSE	2.20047	FALSE	FALSE	2.0976	FALSE	FALSE	FALSE	salmon	107	chr_33	H3K9_14Ac,H3K4me2		protein folding	Hsp9NA protein;Histidine kinase-, DNA gyrase B-, and HSP9NA-like ATPase	GO:0005524;GO:0051082;GO:0006457	1.20.120.790;3.30.565.10;MF_00505;IPR003594;IPR036890;IPR019805;IPR037196;IPR001404;IPR020575;IPR020568;PTHR11528;PF02518;PF00183;PIRSF002583;PR00775;SM00387;SSF110942;SSF54211;SSF55874;PS00298	K04079	K04079	K04079	0	molecular chaperone HtpG	No	Yes	Other	other localisation	No mitochondrial presequence	Nucleus	Other
J5526	Phatr3_J5526	-1.68415	-3.15349	-1.2759	-0.973204	-1.41984	FALSE	-1.11772	0.562891	-1.07985	FALSE	-0.875697	FALSE	FALSE	0.562891	FALSE	6.78438e-08	1.50174e-16	0.000182419	8.80518e-06	5.89572e-11	FALSE	8.80518e-06	5.89572e-11	FALSE	FALSE	0.00846004	FALSE	FALSE	FALSE	0.0387694	FALSE	7.16849	15.8234	3.73893	5.05526	10.2295	FALSE	5.05526	10.2295	FALSE	FALSE	2.07263	FALSE	FALSE	FALSE	2.17764	FALSE	-0.337985	1.41151	FALSE	cyan	302	chr_10	H3K9_14Ac		protein phosphorylation	Protein kinase domain;Domain of unknown function (DUF3543)	GO:0005524;GO:0004674	IPR011009;IPR000719;SSF56112;PS50011;IPR017441;IPR008271;PF00069;SM00220;PS00107;PS00108			K08269	6.90E-144	serine/threonine-protein kinase ULK2 [EC:2.7.11.1]	Yes	No	Other	other localisation	No mitochondrial presequence	Nucleus	Other
J5527	Phatr3_J5527	-0.67968	FALSE	0.804244	FALSE	FALSE	FALSE	FALSE	FALSE	FALSE	FALSE	FALSE	FALSE	FALSE	FALSE	FALSE	0.0104396	FALSE	0.0115975	FALSE	FALSE	FALSE	FALSE	FALSE	FALSE	FALSE	FALSE	FALSE	FALSE	FALSE	FALSE	FALSE	1.98131	FALSE	1.93564	FALSE	FALSE	FALSE	FALSE	FALSE	FALSE	FALSE	FALSE	FALSE	FALSE	FALSE	FALSE	FALSE	FALSE	FALSE	FALSE	orange	93	chr_17	NoMark		metabolic process	Enoyl-CoA hydratase/isomerase	GO:0003824	IPR029045;IPR001753;PF00378;SSF52096	K13239	K13239				No	No	Other	other localisation	No mitochondrial presequence	Mitochondria	Other
J5532	Phatr3_J5532	-0.632657	-0.843032	FALSE	-0.606451	-0.60665	FALSE	FALSE	FALSE	-0.636849	FALSE	FALSE	FALSE	FALSE	FALSE	FALSE	0.0402981	0.0323142	FALSE	0.00645622	0.00579726	FALSE	0.00645622	0.00579726	FALSE	FALSE	FALSE	FALSE	FALSE	FALSE	FALSE	FALSE	1.39471	1.49061	FALSE	2.19002	2.23678	FALSE	2.19002	2.23678	FALSE	FALSE	FALSE	FALSE	FALSE	FALSE	FALSE	FALSE	FALSE	FALSE	FALSE	blue	380	chr_5	H3K4me2		NA	Methyltransferase domain	GO:0008168	IPR029063;SSF53335;IPR007848;PF05175	K19589	K19589	K19589	4.30E-70	release factor glutamine methyltransferase [EC:2.1.1.297]	No	No	Other	other localisation	No mitochondrial presequence	Nucleus	Other
J5537	Phatr3_J5537	-1.40576	-1.7664	FALSE	-1.49411	FALSE	1.15744	-1.4112	FALSE	FALSE	FALSE	-0.888641	FALSE	FALSE	FALSE	FALSE	0.00126928	0.00120747	FALSE	3.66297e-06	FALSE	0.000313611	3.66297e-06	FALSE	0.000313611	FALSE	0.0433	FALSE	FALSE	FALSE	FALSE	FALSE	2.89644	2.91812	FALSE	5.43617	FALSE	3.50361	5.43617	FALSE	3.50361	FALSE	1.36351	FALSE	FALSE	FALSE	FALSE	FALSE	FALSE	FALSE	FALSE	brown	458	chr_5	H3K9_14Ac,H3K4me2		regulation of transcription, DNA-templated	Sigma-7NA region 2	GO:0003700;GO:0003677;GO:0016987;GO:0006352	1.10.10.10;IPR036388;IPR014284;IPR000943;IPR007627;IPR013325;IPR013324;PF04542;PR00046;SSF88659;SSF88946;TIGR02937		K03086				No	No	Endomembrane	signal peptide	No mitochondrial presequence	Mitochondria	Endomembrane
J5543	Phatr3_J5543	FALSE	FALSE	FALSE	FALSE	FALSE	FALSE	FALSE	FALSE	FALSE	FALSE	FALSE	FALSE	FALSE	FALSE	FALSE	FALSE	FALSE	FALSE	FALSE	FALSE	FALSE	FALSE	FALSE	FALSE	FALSE	FALSE	FALSE	FALSE	FALSE	FALSE	FALSE	FALSE	FALSE	FALSE	FALSE	FALSE	FALSE	FALSE	FALSE	FALSE	FALSE	FALSE	FALSE	FALSE	FALSE	FALSE	FALSE	FALSE	FALSE	FALSE	FALSE	424	chr_5	H3K9me2,H3K9_14Ac,H3K4me2		proteolysis	Rhomboid family	GO:0016021;GO:0004252	1.20.1540.10;IPR022764;IPR035952;PF01694;IPR002610;PTHR22936			K19225	4.70E-50	rhomboid protease GluP [EC:3.4.21.105]	No	No	Other	other localisation	No mitochondrial presequence	Plasma_Membrane	Other
J5546	Phatr3_J5546	-2.42576	-2.95261	FALSE	-1.69251	FALSE	1.21687	-1.06656	FALSE	FALSE	FALSE	-1.31575	FALSE	FALSE	FALSE	FALSE	5.46151e-07	8.17419e-07	FALSE	9.5665e-07	FALSE	0.000340658	9.5665e-07	FALSE	0.000340658	FALSE	0.00357517	FALSE	FALSE	FALSE	FALSE	FALSE	6.26269	6.08756	FALSE	6.01925	FALSE	3.46768	6.01925	FALSE	3.46768	FALSE	2.4467	FALSE	FALSE	FALSE	FALSE	FALSE	FALSE	FALSE	FALSE	black	253	chr_4	H3K4me2		nucleic acid phosphodiester bond hydrolysis	Exonuclease	GO:0003676;GO:0006364;GO:0008408	3.30.420.10;IPR012337;IPR036397;SSF53098;IPR013520;IPR034920;PTHR12801:SF45;PF00929;SM00479;cd06144;IPR037431	K18327	K18327				Yes	Yes	Other	other localisation	No mitochondrial presequence	Mitochondria	Other
J5588	Phatr3_J5588	FALSE	FALSE	FALSE	FALSE	FALSE	FALSE	0.792681	FALSE	FALSE	FALSE	FALSE	FALSE	FALSE	FALSE	FALSE	FALSE	FALSE	FALSE	FALSE	FALSE	FALSE	FALSE	FALSE	FALSE	FALSE	FALSE	FALSE	FALSE	FALSE	FALSE	FALSE	FALSE	FALSE	FALSE	FALSE	FALSE	FALSE	FALSE	FALSE	FALSE	FALSE	FALSE	FALSE	FALSE	FALSE	FALSE	FALSE	FALSE	FALSE	FALSE	violet	160	chr_1	H3K9_14Ac,H3K4me2		nucleic acid phosphodiester bond hydrolysis	XRN 5'-3' exonuclease N-terminus	GO:0003676;GO:0004527	IPR027073;IPR004859;PTHR12341;PF03159						No	No	Other	other localisation	No mitochondrial presequence	Cytoplasm	Other
J5608	Phatr3_J5608	-1.22632	-1.38247	FALSE	-0.541949	FALSE	FALSE	-0.503013	FALSE	FALSE	FALSE	FALSE	FALSE	FALSE	FALSE	0.61163	3.48842e-06	2.2261e-05	FALSE	0.00391173	FALSE	FALSE	0.00391173	FALSE	FALSE	FALSE	FALSE	FALSE	FALSE	FALSE	FALSE	0.0120262	5.45737	4.65245	FALSE	2.40763	FALSE	FALSE	2.40763	FALSE	FALSE	FALSE	FALSE	FALSE	FALSE	1.96358	FALSE	1.80076	FALSE	FALSE	1.91987	cyan	18	chr_23	H3K9me2,H3K4me2		metabolic process	Ubiquitin-conjugating enzyme	GO:0005524;GO:0016740	cd00195;3.10.110.10;IPR000608;IPR016135;PF00179;SSF54495;PS50127;IPR023313;PS00183	K10583	K10583	K10583	1.40E-82	ubiquitin-conjugating enzyme E2 S [EC:2.3.2.23]	Yes	Yes	Other	other localisation	No mitochondrial presequence	Mitochondria	Other
J5617	Phatr3_J5617	FALSE	-1.77866	-1.67083	-0.712681	-0.673678	FALSE	FALSE	FALSE	-1.22845	FALSE	-1.27637	FALSE	FALSE	FALSE	FALSE	FALSE	2.4127e-09	1.50112e-09	4.15009e-05	0.000104033	FALSE	4.15009e-05	0.000104033	FALSE	FALSE	1.62355e-06	FALSE	FALSE	FALSE	FALSE	FALSE	FALSE	8.6175	8.82358	4.38194	3.98283	FALSE	4.38194	3.98283	FALSE	FALSE	5.78953	FALSE	FALSE	FALSE	FALSE	FALSE	FALSE	FALSE	FALSE	darkgrey	NA	chr_18	H3K9me2,H3K9_14Ac,H3K4me2		NA	AhpC/TSA antioxidant enzyme	GO:0055114	IPR032801;PF13911						No	No	Chloroplast	chloroplast	No mitochondrial presequence		Chloroplast
J5651	Phatr3_J5651	-0.936504	-2.90659	-1.89132	-1.32077	-1.08922	FALSE	-1.21493	FALSE	-1.66913	FALSE	-1.29374	FALSE	0.737489	FALSE	FALSE	1.43411e-05	2.72942e-29	3.37299e-15	4.60659e-19	1.77537e-13	FALSE	4.60659e-19	1.77537e-13	FALSE	FALSE	3.02161e-08	FALSE	0.737489	FALSE	FALSE	FALSE	4.84342	28.5639	14.472	18.3366	12.7507	FALSE	18.3366	12.7507	FALSE	FALSE	7.51976	FALSE	4.69643	FALSE	FALSE	FALSE	FALSE	FALSE	FALSE	lightcyan1	254	chr_16	H3K9_14Ac,H3K4me2		NA	14-3-3 protein			K06630	K06630	K06630	4.10E-141	14-3-3 protein epsilon	Yes	No	Other	other localisation	No mitochondrial presequence	Cytoplasm_Nucleus	Other
J5668	Phatr3_J5668	FALSE	-2.5318	-2.59877	-0.975624	FALSE	FALSE	-1.11744	FALSE	-1.71449	FALSE	-1.64129	FALSE	1.11396	FALSE	FALSE	FALSE	5.98102e-08	1.802e-09	0.000298217	FALSE	FALSE	0.000298217	FALSE	FALSE	FALSE	1.98515e-05	FALSE	1.11396	FALSE	FALSE	FALSE	FALSE	7.22322	8.74424	3.52547	FALSE	FALSE	3.52547	FALSE	FALSE	FALSE	4.70221	FALSE	4.15487	FALSE	FALSE	FALSE	FALSE	FALSE	FALSE	blue	74	chr_15	H3K9_14Ac,H3K4me2		protein folding	FKBP-type peptidyl-prolyl cis-trans isomerase	GO:0003755	IPR001179;PF00254;PS50059						No	No	Chloroplast	signal peptide	No mitochondrial presequence	Secreted	X
J5685	Phatr3_J5685	FALSE	FALSE	FALSE	0.470255	0.797156	FALSE	FALSE	FALSE	FALSE	FALSE	FALSE	FALSE	FALSE	FALSE	FALSE	FALSE	FALSE	FALSE	0.0187336	4.33285e-05	FALSE	0.0187336	4.33285e-05	FALSE	FALSE	FALSE	FALSE	FALSE	FALSE	FALSE	FALSE	FALSE	FALSE	FALSE	1.72738	4.36323	FALSE	1.72738	4.36323	FALSE	FALSE	FALSE	FALSE	FALSE	FALSE	FALSE	2.16127	FALSE	FALSE	FALSE	darkgrey	183	chr_26	H3K9_14Ac,H3K4me2		proteolysis	Proteasome subunit;Proteasome subunit A N-terminal signature	GO:0005634;GO:0005737;GO:0019773;GO:0004298;GO:0006511	3.60.20.10;IPR029055;SSF56235;IPR023332;IPR037555;IPR000426;IPR001353;PTHR11599:SF10;PF00227;PF10584;SM00948;PS00388;PS51475	K02727	K02727	K02727	6.50E-101	20S proteasome subunit alpha 7 [EC:3.4.25.1]	No	No	Other	other localisation	No mitochondrial presequence	Cytoplasm	Other
J5702	Phatr3_J5702	FALSE	FALSE	FALSE	FALSE	-0.370948	-0.579536	FALSE	FALSE	FALSE	FALSE	FALSE	FALSE	FALSE	FALSE	FALSE	FALSE	FALSE	FALSE	FALSE	0.0418773	0.00191932	FALSE	0.0418773	0.00191932	FALSE	FALSE	FALSE	FALSE	FALSE	FALSE	FALSE	FALSE	FALSE	FALSE	FALSE	1.37802	2.71685	FALSE	1.37802	2.71685	FALSE	FALSE	FALSE	FALSE	FALSE	FALSE	FALSE	FALSE	FALSE	FALSE	cyan	275	chr_9	H3K9me2,H3K9_14Ac,H3K4me2		NA	Endoribonuclease L-PSP;Diphthamide synthase	GO:0017178	3.40.50.620;IPR014729;cd01994;IPR002761;IPR030662;PTHR12196;PF01902;TIGR00290	K06927	K06927	K06927	2.90E-154	diphthine-ammonia ligase [EC:6.3.1.14]	No	No	Other	other localisation	No mitochondrial presequence	Cytoplasm	Other
J5718	Phatr3_J5718	0.498784	FALSE	FALSE	1.10241	0.290311	-0.792538	FALSE	FALSE	FALSE	FALSE	FALSE	FALSE	-0.442411	FALSE	FALSE	0.0102293	FALSE	FALSE	2.95177e-15	0.0410584	9.70342e-08	2.95177e-15	0.0410584	9.70342e-08	FALSE	FALSE	FALSE	-0.442411	FALSE	FALSE	FALSE	1.99015	FALSE	FALSE	14.5299	1.3866	7.01308	14.5299	1.3866	7.01308	FALSE	FALSE	FALSE	2.07455	FALSE	FALSE	FALSE	FALSE	FALSE	FALSE	darkgrey	440	chr_28	H3K9_14Ac,H3K4me2		regulation of transcription, DNA-templated	Cyclin, N-terminal domain			K15188	K23326				No	No	Other	other localisation	No mitochondrial presequence	Cytoplasm	Other
J5720	Phatr3_J5720	FALSE	FALSE	FALSE	0.395718	FALSE	FALSE	FALSE	FALSE	FALSE	0.641615	0.688305	FALSE	FALSE	FALSE	FALSE	FALSE	FALSE	FALSE	0.0124591	FALSE	FALSE	0.0124591	FALSE	FALSE	0.0225945	0.00816256	FALSE	FALSE	FALSE	FALSE	FALSE	FALSE	FALSE	FALSE	1.90451	FALSE	FALSE	1.90451	FALSE	FALSE	1.646	2.08817	FALSE	FALSE	FALSE	FALSE	FALSE	FALSE	FALSE	FALSE	darkgrey	188	chr_2	CHG,H3K27me3,H3K9me2,H3K9_14Ac,H3K4me2		NA	Maf-like protein	GO:0047429	3.90.950.10;IPR029001;SSF52972;IPR003697;PTHR43213;PF02545;PIRSF006305	K06287	K06287	K06287	2.90E-53	septum formation protein	No	No	Other	other localisation	No mitochondrial presequence	Cytoplasm	Other
J573	Phatr3_J573	0.669284	FALSE	FALSE	0.530521	0.537726	FALSE	0.696408	FALSE	0.755708	FALSE	FALSE	FALSE	FALSE	FALSE	FALSE	0.0188557	FALSE	FALSE	0.00929163	0.00780824	FALSE	0.00929163	0.00780824	FALSE	FALSE	FALSE	FALSE	FALSE	FALSE	FALSE	FALSE	1.72456	FALSE	FALSE	2.03191	2.10745	FALSE	2.03191	2.10745	FALSE	FALSE	FALSE	FALSE	FALSE	FALSE	FALSE	1.35343	FALSE	FALSE	FALSE	grey	234	chr_2	H3K9_14Ac,H3K4me2		signal transduction	RhoGAP domain;Endonuclease/Exonuclease/phosphatase family	GO:0016787;GO:0007165;GO:0031901;GO:0046856;GO:0030670	2.60.40.10;IPR013783;3.60.10.10;IPR036691;IPR005135;PF03372;SSF56219;IPR000300;SM00128;1.10.555.10;IPR008936;IPR000198;PF00620;SM00324;SSF48350;PS50238			K01099	2.20E-204	inositol polyphosphate 5-phosphatase INPP5B/F [EC:3.1.3.36]	Yes	No	Other	other localisation	No mitochondrial presequence	Cytoplasm	Other
J5738	Phatr3_J5738	FALSE	FALSE	FALSE	-0.836039	FALSE	0.494747	-1.04206	FALSE	-0.904031	0.72923	FALSE	FALSE	0.551058	FALSE	FALSE	FALSE	FALSE	FALSE	0.000398418	FALSE	0.0415557	0.000398418	FALSE	0.0415557	0.0315657	FALSE	FALSE	0.551058	FALSE	FALSE	FALSE	FALSE	FALSE	FALSE	3.39966	FALSE	1.38137	3.39966	FALSE	1.38137	1.50078	FALSE	FALSE	1.54234	FALSE	FALSE	FALSE	FALSE	FALSE	FALSE	blue	500	chr_9	CG,H3K9me2,H3K9_14Ac,H3K4me2		NA	CAP-Gly domain;Ubiquitin-like domain			K17262	K17262	K17262	1.20E-71	tubulin-specific chaperone B	No	No	Other	other localisation	No mitochondrial presequence	Cytoplasm	Other
J5762	Phatr3_J5762	-1.27163	-1.09276	FALSE	FALSE	-0.570364	FALSE	FALSE	FALSE	-0.740927	FALSE	FALSE	FALSE	FALSE	FALSE	FALSE	0.000825562	0.021975	FALSE	FALSE	0.0367009	FALSE	FALSE	0.0367009	FALSE	FALSE	FALSE	FALSE	FALSE	FALSE	FALSE	FALSE	3.08325	1.65807	FALSE	FALSE	1.43532	FALSE	FALSE	1.43532	FALSE	FALSE	FALSE	FALSE	FALSE	FALSE	FALSE	FALSE	FALSE	FALSE	FALSE	cyan	155	chr_1	H3K9me2,H3K9_14Ac,H3K4me2		NA	YjeF-related protein N-terminus					K17759	8.80E-65	NAD(P)H-hydrate epimerase [EC:5.1.99.6]	No	No	Other	other localisation	No mitochondrial presequence	Cytoplasm	Other
J5769	Phatr3_J5769	FALSE	FALSE	FALSE	FALSE	0.538832	FALSE	FALSE	FALSE	FALSE	FALSE	FALSE	FALSE	FALSE	FALSE	FALSE	FALSE	FALSE	FALSE	FALSE	0.00561491	FALSE	FALSE	0.00561491	FALSE	FALSE	FALSE	FALSE	FALSE	FALSE	FALSE	FALSE	FALSE	FALSE	FALSE	FALSE	2.25066	FALSE	FALSE	2.25066	FALSE	FALSE	FALSE	FALSE	FALSE	FALSE	FALSE	FALSE	FALSE	FALSE	FALSE	ivory	139	chr_10	H3K9_14Ac,H3K4me2		translation	Ribosomal protein L18e/L15	GO:0003735;GO:0006412;GO:0015934	IPR036227;IPR021131;SSF52080;MF_01341;IPR030878;IPR005749;PTHR12934;PF00828;TIGR01071	K02876	K02876	K02876	2.10E-71	large subunit ribosomal protein L15	No	No	Other	mitochondrion	No mitochondrial presequence	Mitochondria	Mitochondrion
J5780	Phatr3_J5780	FALSE	FALSE	FALSE	1.4737	FALSE	FALSE	FALSE	FALSE	FALSE	FALSE	FALSE	FALSE	FALSE	FALSE	FALSE	FALSE	FALSE	FALSE	0.0160603	FALSE	FALSE	0.0160603	FALSE	FALSE	FALSE	FALSE	FALSE	FALSE	FALSE	FALSE	FALSE	FALSE	FALSE	FALSE	1.79425	FALSE	FALSE	1.79425	FALSE	FALSE	FALSE	FALSE	FALSE	FALSE	FALSE	FALSE	FALSE	FALSE	FALSE	FALSE	FALSE	188	chr_24	NoMark		oxidation-reduction process	short chain dehydrogenase	GO:0016491	IPR036291;SSF51735;IPR020904;IPR002347;PF00106;PR00081;PR00080;PS00061		K00059				No	No	Other	mitochondrion	No mitochondrial presequence	Mitochondria	Mitochondrion
J5808	Phatr3_J5808	-0.98477	FALSE	FALSE	FALSE	1.09037	1.09975	FALSE	FALSE	1.41071	-0.728573	FALSE	FALSE	FALSE	FALSE	0.599338	0.00294986	FALSE	FALSE	FALSE	8.41173e-06	1.52344e-05	FALSE	8.41173e-06	1.52344e-05	0.0394495	FALSE	FALSE	FALSE	FALSE	FALSE	0.0284148	2.5302	FALSE	FALSE	FALSE	5.07511	4.81718	FALSE	5.07511	4.81718	1.40396	FALSE	FALSE	FALSE	FALSE	FALSE	FALSE	FALSE	FALSE	1.54646	brown4	NA	chr_10	H3K4me2		NA	Folate-sensitive fragile site protein Fra1NAAc1			K13121	K13121	K13121	1.80E-47	protein FRA10AC1	Yes	No	Other	other localisation	No mitochondrial presequence	Nucleus	Other
J5851	Phatr3_J5851	FALSE	FALSE	FALSE	-0.583515	0.545985	1.12583	-1.12458	FALSE	1.48842	FALSE	-0.792924	FALSE	FALSE	FALSE	FALSE	FALSE	FALSE	FALSE	0.0290557	0.0382372	2.6369e-05	0.0290557	0.0382372	2.6369e-05	FALSE	0.0409386	FALSE	FALSE	FALSE	FALSE	FALSE	FALSE	FALSE	FALSE	1.53677	1.41751	4.57891	1.53677	1.41751	4.57891	FALSE	1.38787	FALSE	FALSE	FALSE	FALSE	FALSE	FALSE	FALSE	FALSE	lightsteelblue1	500	chr_2	H3K9_14Ac,H3K4me2		oxidation-reduction process	Heme oxygenase	GO:0004392;GO:0006788	1.20.910.10;IPR016053;IPR016084;PF01126;SSF48613	K21480	K21480	K21480	1.30E-61	heme oxygenase (biliverdin-producing ferredoxin) [EC:1.14.15.20]	Yes	No	Chloroplast	chloroplast	No mitochondrial presequence		Chloroplast
J5857	Phatr3_J5857	FALSE	FALSE	-0.744402	FALSE	FALSE	FALSE	1.07191	FALSE	FALSE	FALSE	FALSE	FALSE	FALSE	FALSE	FALSE	FALSE	FALSE	0.0419342	FALSE	FALSE	FALSE	FALSE	FALSE	FALSE	FALSE	FALSE	FALSE	FALSE	FALSE	FALSE	FALSE	FALSE	FALSE	1.37743	FALSE	FALSE	FALSE	FALSE	FALSE	FALSE	FALSE	FALSE	FALSE	FALSE	FALSE	3.50492	6.55823	-0.544678	FALSE	FALSE	salmon	372	chr_2	H3K9_14Ac,H3K4me2		gluconeogenesis	Phosphoglucose isomerase	GO:0006096;GO:0004347;GO:0006094	IPR001672;PTHR11469;PF00342;PS51463	K01810	K01810	K01810	7.30E-80	glucose-6-phosphate isomerase [EC:5.3.1.9]	Yes	Yes	Other	other localisation	No mitochondrial presequence		Other
J5873	Phatr3_J5873	0.442817	0.808585	FALSE	1.09911	0.978454	FALSE	0.598404	FALSE	0.879469	-0.585654	FALSE	FALSE	-0.346522	FALSE	FALSE	0.023572	0.00136402	FALSE	3.78034e-16	3.31369e-13	FALSE	3.78034e-16	3.31369e-13	FALSE	0.0323877	FALSE	FALSE	-0.346522	FALSE	FALSE	FALSE	1.6276	2.86518	FALSE	15.4225	12.4797	FALSE	15.4225	12.4797	FALSE	1.48962	FALSE	FALSE	1.42597	FALSE	FALSE	FALSE	FALSE	FALSE	FALSE	ivory	245	chr_3	H3K9_14Ac,H3K4me2		NA	TPR repeat	GO:0005634;GO:0072546	1.25.40.10;IPR011990;SSF48452;IPR013026;PS50293;IPR039856;PTHR12760	K23563	K23563	K23563	8.20E-63	ER membrane protein complex subunit 2	No	No	Other	other localisation	No mitochondrial presequence	Cytoplasm	Other
J5889	Phatr3_J5889	FALSE	FALSE	0.445032	0.475224	0.280028	FALSE	0.566004	FALSE	FALSE	FALSE	FALSE	-0.486324	-0.330411	FALSE	0.264963	FALSE	FALSE	0.0131973	3.34897e-07	0.00309295	FALSE	3.34897e-07	0.00309295	FALSE	FALSE	FALSE	-0.486324	-0.330411	FALSE	FALSE	0.0436117	FALSE	FALSE	1.87952	6.47509	2.50963	FALSE	6.47509	2.50963	FALSE	FALSE	FALSE	3.16515	2.42535	FALSE	FALSE	FALSE	FALSE	FALSE	1.3604	darkgreen	4	chr_1	H3K4me2		ubiquitin-dependent protein catabolic process	Proteasome subunit;Proteasome subunit A N-terminal signature	GO:0019773;GO:0006511;GO:0008233	3.60.20.10;IPR029055;SSF56235;IPR000426;IPR001353;PF00227;PF10584;SM00948		K03432				No	No	Other	signal peptide	No mitochondrial presequence	Mitochondria	Endomembrane
J5902	Phatr3_J5902	0.932877	3.84437	2.414	1.88826	2.78747	0.735227	1.11841	FALSE	1.58714	FALSE	FALSE	FALSE	FALSE	FALSE	FALSE	0.0323014	4.19969e-08	8.68271e-05	2.94435e-08	3.37922e-15	0.0324824	2.94435e-08	3.37922e-15	0.0324824	FALSE	FALSE	FALSE	FALSE	FALSE	FALSE	FALSE	1.49078	7.37678	4.06134	7.53101	14.4712	1.48835	7.53101	14.4712	1.48835	FALSE	FALSE	FALSE	FALSE	FALSE	FALSE	FALSE	FALSE	FALSE	FALSE	paleturquoise	173	chr_7	H3K9me2,H3K4me2		oxidation-reduction process	Heme oxygenase	GO:0046872;GO:0004392;GO:0006788	1.20.910.10;IPR002051;IPR016053;IPR016084;PTHR10720;PF01126;PIRSF000343;PR00088;SSF48613	K21480	K21480	K21480	9.60E-66	heme oxygenase (biliverdin-producing ferredoxin) [EC:1.14.15.20]	Yes	Yes	Chloroplast	chloroplast	No mitochondrial presequence	Secreted	Chloroplast
J5904	Phatr3_J5904	-0.502546	-1.41882	-0.854131	-0.918717	FALSE	0.821619	-1.26726	FALSE	FALSE	FALSE	-1.22966	FALSE	0.425091	FALSE	FALSE	0.0176371	1.69482e-08	0.000249257	1.24672e-10	FALSE	3.65033e-08	1.24672e-10	FALSE	3.65033e-08	FALSE	5.41537e-08	FALSE	0.425091	FALSE	FALSE	FALSE	1.75357	7.77088	3.60335	9.90423	FALSE	7.43767	9.90423	FALSE	7.43767	FALSE	7.26637	FALSE	1.87268	FALSE	FALSE	FALSE	FALSE	FALSE	FALSE	darkgrey	72	chr_19	H3K9_14Ac,H3K4me2		vacuolar transport	Snf7	GO:0007034	IPR005024;PF03357	K12191	K12191				Yes	No	Other	other localisation	No mitochondrial presequence		Other
J5928	Phatr3_J5928	FALSE	FALSE	FALSE	FALSE	FALSE	FALSE	FALSE	FALSE	FALSE	FALSE	FALSE	FALSE	FALSE	FALSE	FALSE	FALSE	FALSE	FALSE	FALSE	FALSE	FALSE	FALSE	FALSE	FALSE	FALSE	FALSE	FALSE	FALSE	FALSE	FALSE	FALSE	FALSE	FALSE	FALSE	FALSE	FALSE	FALSE	FALSE	FALSE	FALSE	FALSE	FALSE	FALSE	FALSE	FALSE	FALSE	FALSE	FALSE	FALSE	FALSE	blue	192	chr_1	H3K9_14Ac,H3K4me2		oxidation-reduction process	FAD binding domain	GO:0016491;GO:0071949	3.50.50.60;IPR036188;SSF51905;IPR006076;PF01266;IPR002938;PF01494	K09838	K09838	K09838	2.60E-173	zeaxanthin epoxidase [EC:1.14.15.21]	No	No	Incomplete	Incomplete	No mitochondrial presequence		Other
J5954	Phatr3_J5954	0.485141	0.644949	FALSE	0.772842	FALSE	-0.775804	FALSE	FALSE	0.752869	FALSE	FALSE	FALSE	-0.461876	FALSE	FALSE	0.0137591	0.0159457	FALSE	7.19673e-08	FALSE	2.8888e-07	7.19673e-08	FALSE	2.8888e-07	FALSE	FALSE	FALSE	-0.461876	FALSE	FALSE	FALSE	1.86141	1.79736	FALSE	7.14287	FALSE	6.53928	7.14287	FALSE	6.53928	FALSE	FALSE	FALSE	2.19015	FALSE	FALSE	FALSE	FALSE	FALSE	FALSE	blue	375	chr_14	H3K4me2		obsolete ATP catabolic process	ABC transporter;Permease MlaE	GO:0005524	IPR003593;IPR027417;SM00382;SSF52540;IPR003439;PF00005		K02010	K02066	2.50E-21	phospholipid/cholesterol/gamma-HCH transport system permease protein	No	No	Other	other localisation	No mitochondrial presequence	Plasma_Membrane	Other
J6025	Phatr3_J6025	1.04979	1.45041	FALSE	1.77768	0.962464	-0.788651	0.958514	FALSE	FALSE	FALSE	0.525074	FALSE	-0.593165	FALSE	FALSE	1.58462e-08	1.35639e-09	FALSE	2.40865e-41	1.25483e-13	1.94385e-08	2.40865e-41	1.25483e-13	1.94385e-08	FALSE	0.0219045	FALSE	-0.593165	FALSE	FALSE	FALSE	7.80007	8.86762	FALSE	40.6182	12.9014	7.71134	40.6182	12.9014	7.71134	FALSE	1.65947	FALSE	3.77929	FALSE	FALSE	1.51102	FALSE	FALSE	FALSE	green	379	chr_1	H3K4me2		NA	HMG (high mobility group) box	GO:0005634;GO:0003677	1.10.30.10;IPR009071;IPR036910;PF00505;SM00398;SSF47095;PS50118						Yes	Yes	Other	other localisation	No mitochondrial presequence	Nucleus	Other
J605	Phatr3_J605	FALSE	FALSE	FALSE	FALSE	FALSE	FALSE	FALSE	FALSE	FALSE	FALSE	FALSE	FALSE	FALSE	FALSE	FALSE	FALSE	FALSE	FALSE	FALSE	FALSE	FALSE	FALSE	FALSE	FALSE	FALSE	FALSE	FALSE	FALSE	FALSE	FALSE	FALSE	FALSE	FALSE	FALSE	FALSE	FALSE	FALSE	FALSE	FALSE	FALSE	FALSE	FALSE	FALSE	FALSE	FALSE	FALSE	FALSE	FALSE	FALSE	FALSE	darkgrey	NA	chr_18	H3K9me2,H3K9_14Ac,H3K4me2		DNA replication	AAA domain;Toprim domain			K17680	K17680	K17680	2.90E-183	twinkle protein [EC:3.6.4.12]	No	Yes	Other	mitochondrion	No mitochondrial presequence	Mitochondria	Mitochondrion
J6052	Phatr3_J6052	FALSE	FALSE	FALSE	FALSE	FALSE	FALSE	FALSE	FALSE	FALSE	FALSE	FALSE	FALSE	FALSE	FALSE	FALSE	FALSE	FALSE	FALSE	FALSE	FALSE	FALSE	FALSE	FALSE	FALSE	FALSE	FALSE	FALSE	FALSE	FALSE	FALSE	FALSE	FALSE	FALSE	FALSE	FALSE	FALSE	FALSE	FALSE	FALSE	FALSE	FALSE	FALSE	FALSE	FALSE	FALSE	FALSE	FALSE	FALSE	FALSE	FALSE	orange	119	chr_4	H3K9_14Ac,H3K4me2		NA	Uncharacterized protein family UPFNANA16	GO:0016021	IPR001727;PTHR12608;PF01169;PS01214	K23541	K23541	K23541	5.80E-94	Ca2ﱿ antiporter TMEM165/GDT1 family	No	No	Endomembrane	signal peptide	No mitochondrial presequence	Plasma_Membrane	Endomembrane
J6062	Phatr3_J6062	1.7908	FALSE	-3.21261	FALSE	-1.22803	-1.2331	FALSE	FALSE	-2.08377	FALSE	FALSE	1.00495	1.19311	FALSE	FALSE	0.000438236	FALSE	9.97846e-08	FALSE	0.000780045	0.000795482	FALSE	0.000780045	0.000795482	FALSE	FALSE	1.00495	1.19311	FALSE	FALSE	FALSE	3.35829	FALSE	7.00094	FALSE	3.10788	3.09937	FALSE	3.10788	3.09937	FALSE	FALSE	1.88386	3.14971	FALSE	FALSE	FALSE	FALSE	FALSE	FALSE	lightcyan1	NA	chr_17	H3K9_14Ac,H3K4me2		protein-chromophore linkage	Chlorophyll A-B binding protein	GO:0009507;GO:0030076;GO:0016020;GO:0016168;GO:0009765;GO:0018298	1.10.3460.10;IPR001344;IPR022796;IPR023329;PTHR21649;PF00504		K08915				No	No	Chloroplast	chloroplast	No mitochondrial presequence	Secreted	Chloroplast
J6066	Phatr3_J6066	FALSE	FALSE	2.44072	FALSE	-1.06748	FALSE	FALSE	FALSE	2.8943	FALSE	2.34454	FALSE	FALSE	FALSE	FALSE	FALSE	FALSE	0.000664958	FALSE	0.0221042	FALSE	FALSE	0.0221042	FALSE	FALSE	0.000126074	FALSE	FALSE	FALSE	FALSE	FALSE	FALSE	FALSE	3.17721	FALSE	1.65553	FALSE	FALSE	1.65553	FALSE	FALSE	3.89938	FALSE	FALSE	FALSE	FALSE	1.53671	FALSE	FALSE	FALSE	cyan	325	chr_25	H3K9_14Ac,H3K4me2		metabolic process	Protein of unknown function (DUF2453)	GO:0016021	IPR019537;PTHR21706;PF10507						No	No	Other	mitochondrion	No mitochondrial presequence	Mitochondria	Mitochondrion
J6076	Phatr3_J6076	FALSE	FALSE	FALSE	FALSE	FALSE	FALSE	FALSE	FALSE	FALSE	FALSE	FALSE	FALSE	FALSE	FALSE	FALSE	FALSE	FALSE	FALSE	FALSE	FALSE	FALSE	FALSE	FALSE	FALSE	FALSE	FALSE	FALSE	FALSE	FALSE	FALSE	FALSE	FALSE	FALSE	FALSE	FALSE	FALSE	FALSE	FALSE	FALSE	FALSE	FALSE	FALSE	FALSE	FALSE	FALSE	1.5858	1.4579	-0.200247	FALSE	FALSE	orangered4	369	chr_13	H3K9_14Ac,H3K4me2		NA	Der1-like family	GO:0016021;GO:0005789	IPR007599;PF04511	K13989	K13989	K13989	2.30E-65	Derlin-2/3	No	No	Other	other localisation	No mitochondrial presequence	Plasma_Membrane	Other
J6093	Phatr3_J6093	FALSE	FALSE	FALSE	FALSE	FALSE	FALSE	FALSE	FALSE	FALSE	FALSE	FALSE	FALSE	FALSE	FALSE	FALSE	FALSE	FALSE	FALSE	FALSE	FALSE	FALSE	FALSE	FALSE	FALSE	FALSE	FALSE	FALSE	FALSE	FALSE	FALSE	FALSE	FALSE	FALSE	FALSE	FALSE	FALSE	FALSE	FALSE	FALSE	FALSE	FALSE	FALSE	FALSE	FALSE	FALSE	FALSE	FALSE	FALSE	FALSE	FALSE	FALSE	120	chr_1	NoMark		methylation	SET domain	GO:0008168;GO:0032259	IPR003616;IPR001214;PF00856;SM00317;PS50868;PS50280						No	No	Other	other localisation	No mitochondrial presequence	Cytoplasm	Other
J6151	Phatr3_J6151	FALSE	-1.19055	-1.08474	0.648738	FALSE	-0.582742	FALSE	FALSE	-0.684892	FALSE	-0.983551	FALSE	-0.442372	FALSE	FALSE	FALSE	1.017e-05	1.21838e-05	3.60336e-05	FALSE	0.000395684	3.60336e-05	FALSE	0.000395684	FALSE	5.52431e-05	FALSE	-0.442372	FALSE	FALSE	FALSE	FALSE	4.99268	4.91422	4.44329	FALSE	3.40265	4.44329	FALSE	3.40265	FALSE	4.25772	FALSE	1.78369	FALSE	FALSE	FALSE	FALSE	FALSE	FALSE	orangered4	NA	chr_22	H3K9_14Ac,H3K4me2		proteolysis	Proteasome subunit	GO:0005634;GO:0005737;GO:0004298;GO:0005839;GO:0043161	3.60.20.10;IPR029055;SSF56235;IPR001353;PF00227;IPR000243;IPR037559;IPR016050;IPR023333;PTHR11599:SF4;PR00141;PS00854;PS51476	K02738	K02738				No	No	Other	mitochondrion	No mitochondrial presequence	Mitochondria	Mitochondrion
J6231	Phatr3_J6231	-1.37969	-2.68612	-1.1437	-1.18155	-0.862475	FALSE	-0.932415	FALSE	-1.6149	FALSE	-1.07102	FALSE	FALSE	FALSE	FALSE	2.12083e-06	4.21358e-14	0.000346192	6.21478e-09	2.02754e-05	FALSE	6.21478e-09	2.02754e-05	FALSE	FALSE	0.000565808	FALSE	FALSE	FALSE	FALSE	FALSE	5.6735	13.3753	3.46068	8.20657	4.69303	FALSE	8.20657	4.69303	FALSE	FALSE	3.24733	FALSE	FALSE	FALSE	FALSE	FALSE	FALSE	FALSE	FALSE	magenta	223	chr_3	H3K9_14Ac,H3K4me2		regulation of cyclin-dependent protein serine/threonine kinase activity	Cyclin	GO:0019901;GO:0000079	cd00043;IPR013763;IPR036915;SSF47954;IPR012389;IPR013922;PF08613;PIRSF027110						Yes	No	Other	other localisation	No mitochondrial presequence	Secreted	Other
J6254	Phatr3_J6254	FALSE	0.790293	0.549433	0.501463	0.591966	FALSE	FALSE	FALSE	FALSE	FALSE	0.551658	FALSE	FALSE	FALSE	FALSE	FALSE	0.00191541	0.0240961	0.000126418	5.94771e-06	FALSE	0.000126418	5.94771e-06	FALSE	FALSE	0.0231828	FALSE	FALSE	FALSE	FALSE	FALSE	FALSE	2.71774	1.61805	3.89819	5.22565	FALSE	3.89819	5.22565	FALSE	FALSE	1.63483	FALSE	FALSE	FALSE	FALSE	FALSE	FALSE	FALSE	FALSE	orange	199	chr_4	CG,H3K27me3,H3K9me2,H3K9_14Ac,H3K4me2	Yes	NA	Eukaryotic protein of unknown function (DUF846)	GO:0016021	IPR008564;PTHR13019;PF05832						No	No	Other	other localisation	No mitochondrial presequence	Plasma_Membrane	Other
J6258	Phatr3_J6258	-2.2464	FALSE	3.00367	-1.23172	FALSE	0.937177	FALSE	FALSE	FALSE	FALSE	1.11999	-1.52235	FALSE	FALSE	FALSE	9.04846e-05	FALSE	7.09737e-06	0.00348047	FALSE	0.0185229	0.00348047	FALSE	0.0185229	FALSE	0.0242582	-1.52235	FALSE	FALSE	FALSE	FALSE	4.04343	FALSE	5.1489	2.45836	FALSE	1.73229	2.45836	FALSE	1.73229	FALSE	1.61514	2.5235	FALSE	FALSE	FALSE	FALSE	FALSE	FALSE	FALSE	steelblue	243	chr_1	CG,H3K27me3,H3K9me2,H3K4me2	Yes	ribosome biogenesis	4NAS ribosome biogenesis protein Tsr1 and BMS1 C-terminal;AARP2CN (NUC121) domain	GO:0042254	IPR039761;IPR007034;PTHR12858;PF04950;SM01362	K14799	K14799	K14799	1.00E-210	pre-rRNA-processing protein TSR1	No	No	Other	other localisation	No mitochondrial presequence	Plasma_Membrane	Other
J6277	Phatr3_J6277	FALSE	2.19114	1.5509	1.59456	0.712895	-0.806433	1.01379	FALSE	FALSE	FALSE	1.63544	FALSE	-0.560602	FALSE	FALSE	FALSE	1.69718e-06	0.000213734	2.66502e-12	0.00128629	0.000714814	2.66502e-12	0.00128629	0.000714814	FALSE	3.5971e-05	FALSE	-0.560602	FALSE	FALSE	FALSE	FALSE	5.77027	3.67013	11.5743	2.89066	3.14581	11.5743	2.89066	3.14581	FALSE	4.44405	FALSE	1.63863	FALSE	5.7899	3.89302	-0.762671	FALSE	FALSE	bisque4	143	chr_2	CG,H3K4me2		NA	Possible lysine decarboxylase					K22522	3.20E-28	cytokinin riboside 5'-monophosphate phosphoribohydrolase [EC:3.2.2.-]	No	Yes	Other	other localisation	No mitochondrial presequence	Cytoplasm	Other
J6282	Phatr3_J6282	FALSE	FALSE	FALSE	FALSE	FALSE	FALSE	FALSE	FALSE	-0.509468	1.09697	0.785856	0.394703	0.400189	FALSE	0.440548	FALSE	FALSE	FALSE	FALSE	FALSE	FALSE	FALSE	FALSE	FALSE	8.51608e-05	0.00307857	0.394703	0.400189	FALSE	FALSE	0.0215601	FALSE	FALSE	FALSE	FALSE	FALSE	FALSE	FALSE	FALSE	FALSE	4.06976	2.51165	1.32285	1.62886	FALSE	FALSE	FALSE	FALSE	FALSE	1.66635	blue	199	chr_32	NoMark		protein folding	FKBP-type peptidyl-prolyl cis-trans isomerase;Domain amino terminal to FKBP-type peptidyl-prolyl isomerase	GO:0006457;GO:0003755	IPR001179;IPR000774;PF00254;PF01346;PS50059	K03773	K03773				No	No	Endomembrane	signal peptide	No mitochondrial presequence	Secreted	Endomembrane
J6288	Phatr3_J6288	0.824928	0.608253	FALSE	1.48567	FALSE	-1.25692	0.473724	FALSE	FALSE	FALSE	FALSE	FALSE	-0.589932	FALSE	FALSE	2.5924e-05	0.0217622	FALSE	1.00443e-24	FALSE	1.52659e-16	1.00443e-24	FALSE	1.52659e-16	FALSE	FALSE	FALSE	-0.589932	FALSE	FALSE	FALSE	4.5863	1.6623	FALSE	23.9981	FALSE	15.8163	23.9981	FALSE	15.8163	FALSE	FALSE	FALSE	3.25826	FALSE	FALSE	FALSE	FALSE	FALSE	FALSE	lightcyan1	61	chr_1	H3K9_14Ac,H3K4me2		NA	Mitochondrial PGP phosphatase	GO:0008962	3.40.50.1000;IPR036412;IPR023214;SSF56784;IPR006549;IPR027706;IPR010021;PTHR19288:SF25;PF09419;TIGR01662;TIGR01668	K01094	K01094	K01094	1.50E-65	phosphatidylglycerophosphatase GEP4 [EC:3.1.3.27]	No	No	Other	mitochondrion	No mitochondrial presequence	Mitochondria	Mitochondrion
J6292	Phatr3_J6292	-2.59697	-3.39034	-0.659767	-2.49251	-2.679	FALSE	-1.86801	FALSE	-0.908859	FALSE	FALSE	FALSE	FALSE	FALSE	FALSE	1.37369e-18	3.2513e-21	0.0411662	4.1248e-34	5.8819e-39	FALSE	4.1248e-34	5.8819e-39	FALSE	FALSE	FALSE	FALSE	FALSE	FALSE	FALSE	FALSE	17.8621	20.4879	1.38546	33.3846	38.2305	FALSE	33.3846	38.2305	FALSE	FALSE	FALSE	FALSE	FALSE	FALSE	FALSE	FALSE	FALSE	FALSE	FALSE	brown	362	chr_21	H3K9me2		metabolic process	DEAD/DEAH box helicase;Helicase conserved C-terminal domain;Sec63 Brl domain	GO:0005524;GO:0004386;GO:0003676	IPR027417;SSF52540;IPR011545;IPR014001;IPR001650;PF00270;PF00271;SM00487;SM00490;PS51192;PS51194;IPR004179;PF02889;SM00973			K15271	8.80E-246	ATP-dependent DNA helicase HFM1/MER3 [EC:3.6.4.12]	Yes	Yes	Other	other localisation	No mitochondrial presequence	Nucleus	Other
J6300	Phatr3_J6300	FALSE	-2.50186	-1.56587	FALSE	FALSE	FALSE	FALSE	FALSE	-1.32518	FALSE	-1.4558	FALSE	FALSE	FALSE	FALSE	FALSE	0.00477963	0.0136537	FALSE	FALSE	FALSE	FALSE	FALSE	FALSE	FALSE	0.00580754	FALSE	FALSE	FALSE	FALSE	FALSE	FALSE	2.32061	1.86475	FALSE	FALSE	FALSE	FALSE	FALSE	FALSE	FALSE	2.23601	FALSE	FALSE	FALSE	FALSE	FALSE	FALSE	FALSE	FALSE	FALSE	456	chr_1	H3K27me3,H3K9me2	Yes	NA	Helicase associated domain								No	No	Other	other localisation	No mitochondrial presequence	Nucleus	Other
J6311	Phatr3_J6311	0.638204	FALSE	-0.816772	1.37847	FALSE	-1.32421	FALSE	FALSE	-0.88125	FALSE	FALSE	FALSE	FALSE	FALSE	FALSE	0.0350007	FALSE	0.0153765	2.17376e-10	FALSE	2.84928e-09	2.17376e-10	FALSE	2.84928e-09	FALSE	FALSE	FALSE	FALSE	FALSE	FALSE	FALSE	1.45592	FALSE	1.81314	9.66279	FALSE	8.54526	9.66279	FALSE	8.54526	FALSE	FALSE	FALSE	FALSE	FALSE	FALSE	FALSE	FALSE	FALSE	FALSE	green	NA	chr_15	CG,H3K9me3,H3K9_14Ac,H3K4me2		NA	Leucine rich repeat								Yes	Yes	Other	other localisation	No mitochondrial presequence		Other
J6387	Phatr3_J6387	-0.635445	-1.27265	FALSE	-0.414854	FALSE	FALSE	-0.656856	FALSE	-0.541921	FALSE	-0.780919	FALSE	FALSE	FALSE	FALSE	0.0118007	4.01611e-05	FALSE	0.0219255	FALSE	FALSE	0.0219255	FALSE	FALSE	FALSE	0.00535579	FALSE	FALSE	FALSE	FALSE	FALSE	1.92809	4.39619	FALSE	1.65905	FALSE	FALSE	1.65905	FALSE	FALSE	FALSE	2.27118	FALSE	FALSE	FALSE	FALSE	1.66687	FALSE	FALSE	FALSE	darkslateblue	360	chr_1	H3K9_14Ac,H3K4me2		NA	MgtC family	GO:0016021;GO:0005886	IPR003416;PTHR33778;PF02308;PR01837		K07507	K07507	6.30E-46	putative Mg2 transporter-C (MgtC) family protein	No	No	Other	signal anchor	No mitochondrial presequence	Plasma_Membrane	Endomembrane
J6402	Phatr3_J6402	-0.74787	-1.12732	FALSE	-1.38372	FALSE	1.07328	FALSE	FALSE	FALSE	FALSE	-0.634249	FALSE	0.70215	FALSE	FALSE	0.00123101	7.87325e-05	FALSE	4.36711e-18	FALSE	1.13243e-10	4.36711e-18	FALSE	1.13243e-10	FALSE	0.0149977	FALSE	0.70215	FALSE	FALSE	FALSE	2.90974	4.10385	FALSE	17.3598	FALSE	9.94599	17.3598	FALSE	9.94599	FALSE	1.82398	FALSE	3.86235	2.67896	FALSE	1.48508	FALSE	FALSE	FALSE	red	393	chr_25	CHH,H3K9me2,H3K9me3,H3K9_14Ac,H3K4me2		NA	NA	GO:0016021;GO:0005524;GO:0004222;GO:0004176	IPR037219;SSF140990						No	No	Endomembrane	chloroplast	No mitochondrial presequence		Chloroplast
J6433	Phatr3_J6433	-1.2606	-2.34336	-0.947063	-1.60299	FALSE	1.77835	-1.01459	FALSE	FALSE	-0.711324	-2.01238	FALSE	0.612105	FALSE	FALSE	4.69782e-06	3.12326e-12	0.00182896	6.5758e-17	FALSE	3.19844e-19	6.5758e-17	FALSE	3.19844e-19	0.0217613	7.28201e-12	FALSE	0.612105	FALSE	FALSE	FALSE	5.3281	11.5054	2.7378	16.1821	FALSE	18.4951	16.1821	FALSE	18.4951	1.66231	11.1377	FALSE	2.325	FALSE	FALSE	FALSE	FALSE	FALSE	FALSE	brown4	385	chr_21	H3K9_14Ac,H3K4me2		vacuolar transport	Snf7	GO:0007034	IPR005024;PF03357	K12192					Yes	No	Other	other localisation	No mitochondrial presequence	Nucleus	Other
J6435	Phatr3_J6435	FALSE	FALSE	FALSE	FALSE	FALSE	FALSE	-1.09388	FALSE	FALSE	FALSE	FALSE	FALSE	FALSE	FALSE	FALSE	FALSE	FALSE	FALSE	FALSE	FALSE	FALSE	FALSE	FALSE	FALSE	FALSE	FALSE	FALSE	FALSE	FALSE	FALSE	FALSE	FALSE	FALSE	FALSE	FALSE	FALSE	FALSE	FALSE	FALSE	FALSE	FALSE	FALSE	FALSE	FALSE	FALSE	FALSE	FALSE	FALSE	FALSE	FALSE	FALSE	NA	chr_29	H3K9_14Ac,H3K4me2		NA	Cytochrome b5-like Heme/Steroid binding domain	GO:0046872;GO:0020037	3.10.120.10;IPR001199;IPR036400;PF00173;SSF55856;PS50255;IPR018506;SM01117;PS00191						Yes	No	Other	other localisation	No mitochondrial presequence	Nucleus	Other
J6437	Phatr3_J6437	FALSE	FALSE	0.726689	-0.668546	FALSE	0.688996	FALSE	FALSE	FALSE	FALSE	0.578687	-0.499086	0.492714	FALSE	FALSE	FALSE	FALSE	0.00527037	1.70527e-05	FALSE	2.09011e-05	1.70527e-05	FALSE	2.09011e-05	FALSE	0.0260648	-0.499086	0.492714	FALSE	FALSE	FALSE	FALSE	FALSE	2.27816	4.76821	FALSE	4.67983	4.76821	FALSE	4.67983	FALSE	1.58395	1.73646	2.16523	3.57069	FALSE	4.07511	FALSE	FALSE	FALSE	paleturquoise	390	chr_17	H3K9_14Ac		metabolic process	Cytochrome c/c1 heme lyase	GO:0046872;GO:0005743;GO:0004408	IPR000511;PTHR12743;PF01265;PS00821	K01764	K01764	K01764	8.40E-89	cytochrome c heme-lyase [EC:4.4.1.17]	Yes	No	Other	other localisation	No mitochondrial presequence		Other
J6457	Phatr3_J6457	0.467131	1.19534	0.659849	FALSE	FALSE	FALSE	FALSE	FALSE	FALSE	FALSE	0.802146	FALSE	FALSE	FALSE	FALSE	0.0350592	4.21079e-05	0.0166167	FALSE	FALSE	FALSE	FALSE	FALSE	FALSE	FALSE	0.00322586	FALSE	FALSE	FALSE	FALSE	FALSE	1.4552	4.37564	1.77946	FALSE	FALSE	FALSE	FALSE	FALSE	FALSE	FALSE	2.49135	FALSE	FALSE	FALSE	FALSE	FALSE	FALSE	FALSE	FALSE	steelblue	233	chr_30	H3K27me3,H3K9me2,H3K9_14Ac,H3K4me2		phosphorylation	Adenylate kinase	GO:0005524;GO:0019205;GO:0006139	IPR027417;SSF52540;cd01428;MF_00235;IPR000850;IPR033690;PTHR23359;PR00094;PS00113	K13800	K13800				No	No	Endomembrane	signal peptide	No mitochondrial presequence	Mitochondria	Endomembrane
J6528	Phatr3_J6528	1.08646	1.08351	FALSE	1.26643	FALSE	-0.935345	0.672257	FALSE	FALSE	FALSE	0.648081	FALSE	FALSE	FALSE	FALSE	3.16372e-07	0.000251571	FALSE	1.93301e-15	FALSE	3.18605e-08	1.93301e-15	FALSE	3.18605e-08	FALSE	0.0212776	FALSE	FALSE	FALSE	FALSE	FALSE	6.4998	3.59934	FALSE	14.7138	FALSE	7.49675	14.7138	FALSE	7.49675	FALSE	1.67208	FALSE	FALSE	FALSE	FALSE	FALSE	FALSE	FALSE	FALSE	blue	118	chr_1	H3K9_14Ac,H3K4me2		transmembrane transport	ZIP Zinc transporter	GO:0016021;GO:0046873	IPR003689;PF02535	K07238	K07238	K07238	3.20E-67	zinc transporter ZIP family	No	No	Other	other localisation	No mitochondrial presequence	Plasma_Membrane	Other
J6554	Phatr3_J6554	1.4779	FALSE	FALSE	3.14632	3.66762	FALSE	2.07448	FALSE	FALSE	FALSE	-1.45321	FALSE	-0.683221	FALSE	FALSE	0.000645633	FALSE	FALSE	1.33285e-20	4.35565e-25	FALSE	1.33285e-20	4.35565e-25	FALSE	FALSE	0.00128926	FALSE	-0.683221	FALSE	FALSE	FALSE	3.19001	FALSE	FALSE	19.8752	24.3609	FALSE	19.8752	24.3609	FALSE	FALSE	2.88966	FALSE	1.59743	FALSE	FALSE	FALSE	FALSE	FALSE	FALSE	green	NA	chr_7	H3K9me2,H3K9_14Ac,H3K4me2		oxidation-reduction process	NADPH-dependent FMN reductase	GO:0016491	3.40.50.360;IPR029039;SSF52218;IPR005025;PF03358;IPR014063;PTHR43590;TIGR02690	K11811	K11811	K11811	7.00E-116	arsenical resistance protein ArsH	No	No	Other	other localisation	No mitochondrial presequence	Cytoplasm	Other
J6580	Phatr3_J6580	FALSE	1.37967	FALSE	1.76713	FALSE	-1.27225	FALSE	FALSE	FALSE	FALSE	0.978352	FALSE	-0.769908	FALSE	FALSE	FALSE	0.0017069	FALSE	4.3028e-13	FALSE	3.96432e-07	4.3028e-13	FALSE	3.96432e-07	FALSE	0.0112728	FALSE	-0.769908	FALSE	FALSE	FALSE	FALSE	2.76779	FALSE	12.3662	FALSE	6.40183	12.3662	FALSE	6.40183	FALSE	1.94797	FALSE	2.57893	FALSE	FALSE	FALSE	FALSE	FALSE	FALSE	blue	259	chr_1	H3K9_14Ac,H3K4me2		mitochondrial proton-transporting ATP synthase complex assembly	ATP1NA protein			K18192	K18192	K18192	4.70E-52	mitochondrial ATPase complex subunit ATP10	No	No	Other	mitochondrion	No mitochondrial presequence	Mitochondria	Mitochondrion
J6586	Phatr3_J6586	FALSE	FALSE	FALSE	FALSE	-0.317837	-0.357126	-0.676048	FALSE	FALSE	FALSE	FALSE	FALSE	FALSE	FALSE	FALSE	FALSE	FALSE	FALSE	FALSE	0.0185558	0.011054	FALSE	0.0185558	0.011054	FALSE	FALSE	FALSE	FALSE	FALSE	FALSE	FALSE	FALSE	FALSE	FALSE	FALSE	1.73152	1.95648	FALSE	1.73152	1.95648	FALSE	FALSE	FALSE	FALSE	FALSE	1.34345	1.30998	-0.128221	FALSE	FALSE	blue	224	chr_22	H3K9_14Ac,H3K4me2		regulation of transcription, DNA-templated	YEATS family	GO:0005634;GO:0006355	2.60.40.1970;IPR038704;IPR005033;PF03366;PS51037	K11341	K11341	K11341	2.50E-74	YEATS domain-containing protein 4	No	No	Other	other localisation	No mitochondrial presequence	Nucleus	Other
J6606	Phatr3_J6606	FALSE	-1.59898	-1.19166	-0.74277	-0.805964	FALSE	-1.18958	FALSE	-1.01968	FALSE	-0.644231	0.490978	0.452643	FALSE	FALSE	FALSE	3.02075e-09	1.6427e-06	1.59253e-06	1.67608e-07	FALSE	1.59253e-06	1.67608e-07	FALSE	FALSE	0.00932805	0.490978	0.452643	FALSE	FALSE	FALSE	FALSE	8.51989	5.78444	5.79791	6.7757	FALSE	5.79791	6.7757	FALSE	FALSE	2.03021	1.72478	1.87482	FALSE	FALSE	FALSE	FALSE	FALSE	FALSE	lightcyan1	NA	chr_14	H3K9me2,H3K9_14Ac,H3K4me2		NA	Protein of unknown function (DUF1279)	GO:0016021	IPR009688;PF06916						No	No	Chloroplast	signal peptide	No mitochondrial presequence	Mitochondria	X
J6626	Phatr3_J6626	0.885614	1.24086	FALSE	1.70792	1.09178	-0.559039	0.93096	FALSE	FALSE	FALSE	FALSE	FALSE	-0.785878	FALSE	FALSE	0.000586782	0.000320517	FALSE	7.46259e-19	5.18781e-09	0.007115	7.46259e-19	5.18781e-09	0.007115	FALSE	FALSE	FALSE	-0.785878	FALSE	FALSE	FALSE	3.23152	3.49415	FALSE	18.1271	8.28502	2.14783	18.1271	8.28502	2.14783	FALSE	FALSE	FALSE	3.61087	FALSE	FALSE	2.70154	FALSE	FALSE	FALSE	blue	108	chr_12	H3K9_14Ac,H3K4me2		NA	Protein of unknown function (DUF3172)								No	No	Chloroplast	chloroplast	No mitochondrial presequence	Secreted	Chloroplast
J6635	Phatr3_J6635	FALSE	FALSE	-0.628635	0.711274	-0.377414	-1.08652	-0.364942	FALSE	FALSE	FALSE	0.564714	0.390948	FALSE	FALSE	0.4464	FALSE	FALSE	0.00535803	6.16335e-08	0.00382919	1.58307e-15	6.16335e-08	0.00382919	1.58307e-15	FALSE	0.0109144	0.390948	FALSE	FALSE	FALSE	0.0114593	FALSE	FALSE	2.27099	7.21018	2.41689	14.8005	7.21018	2.41689	14.8005	FALSE	1.962	1.4525	FALSE	FALSE	FALSE	FALSE	FALSE	FALSE	1.94084	darkgrey	51	chr_4	H3K9_14Ac,H3K4me2		signal transduction	Ras family	GO:0005525;GO:0003924	IPR027417;SSF52540;IPR005225;TIGR00231;IPR001806;PF00071						Yes	Yes	Other	other localisation	No mitochondrial presequence	Cytoplasm	Other
J6645	Phatr3_J6645	0.807901	2.06288	0.962281	0.717063	0.945233	FALSE	1.92524	FALSE	FALSE	FALSE	FALSE	FALSE	FALSE	FALSE	FALSE	0.022047	0.000275328	0.0407622	0.00917565	0.000511995	FALSE	0.00917565	0.000511995	FALSE	FALSE	FALSE	FALSE	FALSE	FALSE	FALSE	FALSE	1.65665	3.56015	1.38974	2.03736	3.29073	FALSE	2.03736	3.29073	FALSE	FALSE	FALSE	FALSE	FALSE	FALSE	FALSE	1.33734	FALSE	FALSE	FALSE	grey	248	chr_25	H3K9_14Ac,H3K4me2		metabolic process	Ubiquitin-conjugating enzyme	GO:0016021	cd00195;3.10.110.10;IPR000608;IPR016135;PF00179;SSF54495;PS50127	K10578	K10578				Yes	No	Chloroplast	signal peptide	No mitochondrial presequence		X
J6697	Phatr3_J6697	FALSE	0.81215	0.523615	0.601614	FALSE	-0.689099	FALSE	FALSE	FALSE	FALSE	0.660347	FALSE	-0.529002	FALSE	FALSE	FALSE	0.00140794	0.0363804	3.54098e-06	FALSE	5.89445e-07	3.54098e-06	FALSE	5.89445e-07	FALSE	0.00797017	FALSE	-0.529002	FALSE	FALSE	FALSE	FALSE	2.85142	1.43913	5.45088	FALSE	6.22956	5.45088	FALSE	6.22956	FALSE	2.09853	FALSE	3.38342	FALSE	FALSE	FALSE	FALSE	FALSE	FALSE	darkgrey	NA	chr_18	H3K9_14Ac,H3K4me2		NA	Optic atrophy 3 protein (OPA3)				K23166	K23166	5.30E-23	optic atrophy 3 protein	No	No	Other	other localisation	No mitochondrial presequence	Cytoplasm	Other
J6698	Phatr3_J6698	0.707647	2.1691	1.33527	1.38651	1.0667	FALSE	1.45244	FALSE	1.20881	FALSE	0.757195	FALSE	-0.820088	FALSE	FALSE	0.00215665	9.2979e-10	6.86222e-05	2.17962e-15	4.536e-10	FALSE	2.17962e-15	4.536e-10	FALSE	FALSE	0.0251761	FALSE	-0.820088	FALSE	FALSE	FALSE	2.66622	9.03162	4.16354	14.6616	9.34333	FALSE	14.6616	9.34333	FALSE	FALSE	1.59901	FALSE	4.5164	FALSE	FALSE	FALSE	FALSE	FALSE	FALSE	ivory	150	chr_2	CHG,CHH,H3K9me2,H3K9_14Ac,H3K4me2		NA	SET domain								Yes	Yes	Other	other localisation	No mitochondrial presequence	Nucleus	Other
J6711	Phatr3_J6711	FALSE	FALSE	FALSE	1.14562	FALSE	-0.906993	FALSE	FALSE	FALSE	FALSE	FALSE	FALSE	-0.869941	FALSE	FALSE	FALSE	FALSE	FALSE	6.55837e-15	FALSE	1.01045e-08	6.55837e-15	FALSE	1.01045e-08	FALSE	FALSE	FALSE	-0.869941	FALSE	FALSE	FALSE	FALSE	FALSE	FALSE	14.1832	FALSE	7.99549	14.1832	FALSE	7.99549	FALSE	FALSE	FALSE	6.79508	FALSE	FALSE	FALSE	FALSE	FALSE	FALSE	darkgrey	256	chr_7	H3K9_14Ac,H3K4me2		NA	Ribonuclease HII			K03470	K03470	K03470	2.40E-79	ribonuclease HII [EC:3.1.26.4]	No	No	Other	other localisation	No mitochondrial presequence	Mitochondria	Other
J6725	Phatr3_J6725	-0.384326	0.733266	1.06869	0.569244	FALSE	-0.387675	0.643702	FALSE	FALSE	FALSE	0.626352	-0.672509	-0.817537	FALSE	FALSE	0.0423741	0.0118405	7.97784e-05	8.13021e-05	FALSE	0.0135396	8.13021e-05	FALSE	0.0135396	FALSE	0.0251278	-0.672509	-0.817537	FALSE	FALSE	FALSE	1.3729	1.92663	4.09811	4.0899	FALSE	1.86839	4.0899	FALSE	1.86839	FALSE	1.59984	2.94273	6.41742	FALSE	FALSE	FALSE	FALSE	FALSE	FALSE	cyan	378	chr_5	H3K9_14Ac,H3K4me2		NA	Helicase associated domain								No	No	Other	other localisation	No mitochondrial presequence	Mitochondria	Other
J6732	Phatr3_J6732	FALSE	FALSE	FALSE	FALSE	FALSE	FALSE	FALSE	FALSE	FALSE	FALSE	FALSE	FALSE	FALSE	FALSE	FALSE	FALSE	FALSE	FALSE	FALSE	FALSE	FALSE	FALSE	FALSE	FALSE	FALSE	FALSE	FALSE	FALSE	FALSE	FALSE	FALSE	FALSE	FALSE	FALSE	FALSE	FALSE	FALSE	FALSE	FALSE	FALSE	FALSE	FALSE	FALSE	FALSE	FALSE	FALSE	FALSE	FALSE	FALSE	FALSE	green	432	chr_10	H3K9_14Ac,H3K4me2		NA	Helicase associated domain								No	No	Other	other localisation	No mitochondrial presequence	Nucleus	Other
J6756	Phatr3_J6756	0.746894	2.05119	1.11694	1.39842	1.36892	FALSE	1.01124	FALSE	0.877472	FALSE	FALSE	FALSE	-0.73646	FALSE	FALSE	0.0143683	1.10638e-06	0.00305405	5.99049e-10	1.03684e-09	FALSE	5.99049e-10	1.03684e-09	FALSE	FALSE	FALSE	FALSE	-0.73646	FALSE	FALSE	FALSE	1.8426	5.9561	2.51512	9.22254	8.98429	FALSE	9.22254	8.98429	FALSE	FALSE	FALSE	FALSE	2.62373	FALSE	FALSE	1.40162	FALSE	FALSE	FALSE	blue	114	chr_25	H3K9_14Ac,H3K4me2		metabolic process	Ham1 family	GO:0047429;GO:0009143	cd00515;3.90.950.10;IPR002637;IPR029001;PTHR11067;PF01725;SSF52972	K01519	K01519	K01519	4.60E-74	inosine triphosphate pyrophosphatase [EC:3.6.1.-]	Yes	Yes	Endomembrane	signal peptide	No mitochondrial presequence	Secreted	Endomembrane
J676	Phatr3_J676	FALSE	FALSE	FALSE	0.55802	0.579356	FALSE	FALSE	FALSE	FALSE	FALSE	-0.781668	FALSE	-0.935612	FALSE	FALSE	FALSE	FALSE	FALSE	0.0341077	0.024543	FALSE	0.0341077	0.024543	FALSE	FALSE	0.0410177	FALSE	-0.935612	FALSE	FALSE	FALSE	FALSE	FALSE	FALSE	1.46715	1.61007	FALSE	1.46715	1.61007	FALSE	FALSE	1.38703	FALSE	3.31146	FALSE	FALSE	FALSE	FALSE	FALSE	FALSE	cyan	304	chr_16	H3K9me2,H3K9_14Ac,H3K4me2		metabolic process	E1-E2 ATPase;Heavy-metal-associated domain;haloacid dehalogenase-like hydrolase	GO:0046872;GO:0016021;GO:0005524;GO:0019829;GO:0030001	3.40.50.1000;IPR023299;IPR018303;IPR023298;IPR008250;IPR036412;IPR023214;IPR001757;PR00120;SSF56784;SSF81653;SSF81665;TIGR01494;PS00154;3.40.1110.10;cd00371;IPR006121;IPR036163;IPR027256;PF00403;SSF55008;TIGR01525;PS50846	K01534	K01534	K01534	2.70E-222	Zn2ﰧexporting ATPase [EC:7.2.2.12 7.2.2.21]	No	No	Other	other localisation	No mitochondrial presequence	Plasma_Membrane	Other
J6789	Phatr3_J6789	-0.693226	-0.987758	FALSE	-1.45991	-0.551102	0.889169	-0.885007	FALSE	-0.40606	FALSE	-0.719411	FALSE	0.414753	FALSE	FALSE	2.22951e-05	2.64788e-06	FALSE	1.10283e-35	7.34534e-06	6.61156e-13	1.10283e-35	7.34534e-06	6.61156e-13	FALSE	0.000294478	FALSE	0.414753	FALSE	FALSE	FALSE	4.65179	5.5771	FALSE	34.9575	5.13399	12.1797	34.9575	5.13399	12.1797	FALSE	3.53095	FALSE	2.52521	FALSE	FALSE	FALSE	FALSE	FALSE	FALSE	cyan	NA	chr_13	H3K9_14Ac,H3K4me2		metabolic process	PH domain;NUDIX domain	GO:0016787	IPR015797;IPR000086;PF00293;SSF55811;PS51462	K17879	K17879	K17879	2.40E-60	peroxisomal coenzyme A diphosphatase NUDT7 [EC:3.6.1.-]	No	No	Other	other localisation	No mitochondrial presequence	Cytoplasm_Nucleus	Other
J6807	Phatr3_J6807	0.353652	FALSE	FALSE	0.33222	0.348635	FALSE	FALSE	FALSE	FALSE	FALSE	FALSE	FALSE	FALSE	FALSE	FALSE	0.0221919	FALSE	FALSE	0.00201349	0.00124864	FALSE	0.00201349	0.00124864	FALSE	FALSE	FALSE	FALSE	FALSE	FALSE	FALSE	FALSE	1.65381	FALSE	FALSE	2.69605	2.90356	FALSE	2.69605	2.90356	FALSE	FALSE	FALSE	FALSE	FALSE	FALSE	FALSE	FALSE	FALSE	FALSE	FALSE	orangered4	375	chr_22	H3K4me2		NA	Shikimate kinase	GO:0005524;GO:0004765;GO:0008652;GO:0009423	IPR027417;SSF52540;cd00464;MF_00109;IPR031322;IPR000623;IPR023000;PF01202;PS01128	K00891	K00891	K00891	2.10E-55	shikimate kinase [EC:2.7.1.71]	Yes	No	Chloroplast	signal peptide	No mitochondrial presequence		X
J6817	Phatr3_J6817	1.05211	FALSE	FALSE	0.702419	0.926269	FALSE	2.26017	FALSE	FALSE	-0.872346	FALSE	-0.748933	FALSE	FALSE	FALSE	0.00266668	FALSE	FALSE	0.00775513	0.000362431	FALSE	0.00775513	0.000362431	FALSE	0.0183398	FALSE	-0.748933	FALSE	FALSE	FALSE	FALSE	2.57403	FALSE	FALSE	2.11041	3.44078	FALSE	2.11041	3.44078	FALSE	1.73661	FALSE	1.69495	FALSE	FALSE	FALSE	FALSE	FALSE	FALSE	FALSE	green	424	chr_6	H3K9me3,H3K9_14Ac,H3K4me2		NA	Myb-like DNA-binding domain								No	Yes	Other	other localisation	No mitochondrial presequence	Nucleus	Other
J6834	Phatr3_J6834	FALSE	3.24501	2.70215	0.735606	2.83351	1.98366	FALSE	FALSE	2.66643	FALSE	FALSE	FALSE	FALSE	FALSE	FALSE	FALSE	3.21326e-11	3.46748e-09	0.00383593	1.49387e-27	5.63115e-14	0.00383593	1.49387e-27	5.63115e-14	FALSE	FALSE	FALSE	FALSE	FALSE	FALSE	FALSE	FALSE	10.4931	8.45999	2.41613	26.8257	13.2494	2.41613	26.8257	13.2494	FALSE	FALSE	FALSE	FALSE	FALSE	FALSE	1.5212	FALSE	FALSE	FALSE	blue	225	chr_18	H3K9_14Ac,H3K4me2		nucleoside metabolic process	Phosphoribosyl transferase domain	GO:0009116	cd06223;3.40.50.2020;IPR000836;IPR029057;PF00156;SSF53271	K00759	K00759	K00759	2.10E-58	adenine phosphoribosyltransferase [EC:2.4.2.7]	Yes	Yes	Other	other localisation	No mitochondrial presequence	Cytoplasm	Other
J6839	Phatr3_J6839	FALSE	FALSE	FALSE	FALSE	0.949378	FALSE	FALSE	FALSE	1.17875	FALSE	FALSE	FALSE	FALSE	FALSE	FALSE	FALSE	FALSE	FALSE	FALSE	0.000158958	FALSE	FALSE	0.000158958	FALSE	FALSE	FALSE	FALSE	FALSE	FALSE	FALSE	FALSE	FALSE	FALSE	FALSE	FALSE	3.79872	FALSE	FALSE	3.79872	FALSE	FALSE	FALSE	FALSE	FALSE	FALSE	FALSE	2.68972	FALSE	FALSE	FALSE	green	133	chr_9	H3K9me2,H3K4me2		NA	Myb-like DNA-binding domain;Myb-like DNA-binding domain					K09422	6.30E-67	transcription factor MYB plant	No	No	Other	other localisation	No mitochondrial presequence	Nucleus	Other
J6847	Phatr3_J6847	FALSE	1.69608	1.24405	0.663855	0.888624	FALSE	0.51746	FALSE	FALSE	FALSE	0.91176	FALSE	FALSE	FALSE	FALSE	FALSE	1.5632e-06	9.85194e-05	0.00101564	7.98336e-06	FALSE	0.00101564	7.98336e-06	FALSE	FALSE	0.00353416	FALSE	FALSE	FALSE	FALSE	FALSE	FALSE	5.80599	4.00648	2.99326	5.09781	FALSE	2.99326	5.09781	FALSE	FALSE	2.45171	FALSE	FALSE	FALSE	FALSE	FALSE	FALSE	FALSE	FALSE	ivory	NA	chr_7	H3K9_14Ac,H3K4me2		translation	Ribosomal protein S4/S9 N-terminal domain;S4 domain	GO:0015935;GO:0003735;GO:0006412;GO:0019843	cd00165;3.10.290.10;IPR022801;IPR001912;IPR002942;IPR036986;PTHR11831;PF00163;PF01479;SM01390;PS50889;IPR005710;IPR018079;TIGR01018;PS00632	K02997	K02997	K02997	3.70E-107	small subunit ribosomal protein S9e	Yes	No	Other	other localisation	No mitochondrial presequence	Nucleus	Other
J6914	Phatr3_J6914	1.00379	0.776085	FALSE	1.10417	FALSE	-0.922869	0.483209	FALSE	FALSE	FALSE	FALSE	FALSE	FALSE	FALSE	FALSE	7.84713e-06	0.0239739	FALSE	5.02303e-09	FALSE	4.74747e-06	5.02303e-09	FALSE	4.74747e-06	FALSE	FALSE	FALSE	FALSE	FALSE	FALSE	FALSE	5.10529	1.62026	FALSE	8.29903	FALSE	5.32354	8.29903	FALSE	5.32354	FALSE	FALSE	FALSE	FALSE	FALSE	FALSE	FALSE	FALSE	FALSE	FALSE	black	352	chr_28	H3K9_14Ac,H3K4me2		metabolic process	Polypeptide deformylase	GO:0046872;GO:0006412;GO:0042586	3.90.45.10;IPR023635;IPR036821;PTHR10458;PF01327;PIRSF004749;PR01576;SSF56420		K01462	K01462	7.60E-37	peptide deformylase [EC:3.5.1.88]	No	No	Chloroplast	signal peptide	No mitochondrial presequence	Mitochondria	X
J6915	Phatr3_J6915	FALSE	1.18414	0.963208	FALSE	FALSE	-0.412008	FALSE	FALSE	0.552482	FALSE	1.16004	FALSE	FALSE	FALSE	FALSE	FALSE	0.000271599	0.00122571	FALSE	FALSE	0.0268507	FALSE	FALSE	0.0268507	FALSE	7.03482e-05	FALSE	FALSE	FALSE	FALSE	FALSE	FALSE	3.56607	2.91161	FALSE	FALSE	1.57104	FALSE	FALSE	1.57104	FALSE	4.15275	FALSE	FALSE	FALSE	FALSE	1.70073	FALSE	FALSE	FALSE	brown	386	chr_1	H3K9me2,H3K9_14Ac,H3K4me2		methylation	Bromodomain;PHD-finger;SET domain	GO:0008168;GO:0032259	IPR003616;IPR001214;PF00856;SM00317;PS50868;PS50280;SM00508						No	No	Other	other localisation	No mitochondrial presequence	Nucleus	Other
J6927	Phatr3_J6927	-0.702628	-0.628377	FALSE	-0.374463	-0.63638	FALSE	FALSE	FALSE	FALSE	FALSE	FALSE	FALSE	FALSE	FALSE	FALSE	0.000157291	0.00849036	FALSE	0.00475546	9.28018e-07	FALSE	0.00475546	9.28018e-07	FALSE	FALSE	FALSE	FALSE	FALSE	FALSE	FALSE	FALSE	3.8033	2.07107	FALSE	2.32281	6.03244	FALSE	2.32281	6.03244	FALSE	FALSE	FALSE	FALSE	FALSE	1.47036	FALSE	FALSE	FALSE	FALSE	FALSE	cyan	NA	chr_1	H3K9_14Ac,H3K4me2		transport	Major Facilitator Superfamily	GO:0016021;GO:0022857	IPR036259;SSF103473;IPR020846;IPR005828;IPR005829;PF00083;PS50850;PS00217		K03762				No	No	Other	other localisation	No mitochondrial presequence	Plasma_Membrane	Other
J6934	Phatr3_J6934	FALSE	1.06625	0.83749	FALSE	1.06537	1.02662	0.67178	FALSE	0.493901	FALSE	FALSE	-0.390956	FALSE	FALSE	FALSE	FALSE	2.54457e-05	0.000436672	FALSE	7.08999e-15	1.09348e-12	FALSE	7.08999e-15	1.09348e-12	FALSE	FALSE	-0.390956	FALSE	FALSE	FALSE	FALSE	FALSE	4.59439	3.35984	FALSE	14.1494	11.9612	FALSE	14.1494	11.9612	FALSE	FALSE	1.41155	FALSE	FALSE	FALSE	FALSE	FALSE	FALSE	FALSE	mediumpurple3	480	chr_1	H3K9_14Ac,H3K4me2		phospholipid biosynthetic process	pfkB family carbohydrate kinase;Myo-inositol-1-phosphate synthase;Myo-inositol-1-phosphate synthase	GO:0008654;GO:0006021;GO:0004512	IPR002587;IPR013021;PTHR11510;PF01658	K01858	K01858	K01858	4.20E-97	myo-inositol-1-phosphate synthase [EC:5.5.1.4]	No	No	Incomplete	Incomplete	No mitochondrial presequence		Other
J6940	Phatr3_J6940	FALSE	FALSE	FALSE	-0.512401	-0.639858	FALSE	-0.741114	FALSE	FALSE	FALSE	0.653587	FALSE	0.477309	FALSE	FALSE	FALSE	FALSE	FALSE	0.00663518	0.000582196	FALSE	0.00663518	0.000582196	FALSE	FALSE	0.0277487	FALSE	0.477309	FALSE	FALSE	FALSE	FALSE	FALSE	FALSE	2.17815	3.23493	FALSE	2.17815	3.23493	FALSE	FALSE	1.55676	FALSE	1.60002	FALSE	FALSE	FALSE	FALSE	FALSE	FALSE	floralwhite	391	chr_2	CG,H3K9_14Ac,H3K4me2		oxidation-reduction process	Cytochrome P45NA	GO:0020037;GO:0005506;GO:0004497;GO:0016705	1.10.630.10;IPR001128;IPR002403;IPR036396;PF00067;PR00465;PR00385;SSF48264						No	No	Other	signal anchor	No mitochondrial presequence		Endomembrane
J6974	Phatr3_J6974	FALSE	FALSE	FALSE	FALSE	FALSE	-0.466468	-0.730388	FALSE	-0.58098	0.990304	FALSE	0.970524	FALSE	FALSE	0.454926	FALSE	FALSE	FALSE	FALSE	FALSE	0.0054964	FALSE	FALSE	0.0054964	0.000332886	FALSE	0.970524	FALSE	FALSE	FALSE	0.0295244	FALSE	FALSE	FALSE	FALSE	FALSE	2.25992	FALSE	FALSE	2.25992	3.4777	FALSE	4.35718	FALSE	FALSE	FALSE	1.33104	FALSE	FALSE	1.52982	orangered4	72	chr_3	H3K4me2		NA	EF-hand domain;EF-hand domain pair	GO:0005509	IPR011992;IPR002048;PF13499;SM00054;SSF47473;PS50222	K16465					No	No	Other	other localisation	No mitochondrial presequence	Nucleus	Other
J7018	Phatr3_J7018	FALSE	FALSE	FALSE	0.586624	0.802865	FALSE	FALSE	FALSE	FALSE	FALSE	FALSE	FALSE	FALSE	FALSE	FALSE	FALSE	FALSE	FALSE	5.14461e-06	3.7417e-10	FALSE	5.14461e-06	3.7417e-10	FALSE	FALSE	FALSE	FALSE	FALSE	FALSE	FALSE	FALSE	FALSE	FALSE	FALSE	5.28865	9.42693	FALSE	5.28865	9.42693	FALSE	FALSE	FALSE	FALSE	FALSE	FALSE	FALSE	FALSE	FALSE	FALSE	FALSE	darkgrey	182	chr_18	H3K9_14Ac,H3K4me2		transport	Clathrin adaptor complex small chain	GO:0015031;GO:0000139;GO:0030126;GO:0006890	IPR011012;SSF64356;IPR022775;IPR039652;PTHR11043;PF01217	K20472	K20472	K20472	8.10E-42	coatomer subunit zeta	No	No	Other	other localisation	No mitochondrial presequence	Cytoplasm	Other
J7026	Phatr3_J7026	-0.828479	-1.10934	FALSE	-0.830498	FALSE	0.520829	FALSE	0.54967	FALSE	FALSE	FALSE	FALSE	0.799895	0.54967	0.778767	4.13419e-05	1.33804e-05	FALSE	2.97208e-09	FALSE	0.000426286	2.97208e-09	FALSE	0.000426286	FALSE	FALSE	FALSE	0.799895	FALSE	0.00928214	0.000113123	4.38361	4.87353	FALSE	8.52694	FALSE	3.3703	8.52694	FALSE	3.3703	FALSE	FALSE	FALSE	6.06026	2.69083	FALSE	FALSE	FALSE	2.03235	3.94645	steelblue	NA	chr_4	H3K4me2		protein phosphorylation	Protein kinase domain								No	No	Other	other localisation	No mitochondrial presequence	Cytoplasm	Other
J7072	Phatr3_J7072	-0.974866	-0.777312	FALSE	-0.907982	FALSE	1.13203	FALSE	FALSE	FALSE	FALSE	-0.780546	FALSE	FALSE	FALSE	FALSE	0.000880822	0.0402392	FALSE	1.53224e-05	FALSE	2.04273e-07	1.53224e-05	FALSE	2.04273e-07	FALSE	0.0183825	FALSE	FALSE	FALSE	FALSE	FALSE	3.05511	1.39535	FALSE	4.81467	FALSE	6.68979	4.81467	FALSE	6.68979	FALSE	1.7356	FALSE	FALSE	FALSE	1.80962	FALSE	-0.257588	FALSE	FALSE	steelblue	NA	chr_12	H3K9_14Ac,H3K4me2		nucleotide phosphorylation	AAA domain	GO:0005524;GO:0004017	IPR027417;SSF52540;MF_00039;IPR020618;PTHR12595:SF0	K18532	K18532	K18532	5.00E-83	adenylate kinase [EC:2.7.4.3]	Yes	No	Other	other localisation	No mitochondrial presequence	Nucleus	Other
J7073	Phatr3_J7073	FALSE	FALSE	FALSE	FALSE	1.5479	1.03103	1.14817	0.688476	FALSE	-0.836212	-1.29194	FALSE	FALSE	0.688476	FALSE	FALSE	FALSE	FALSE	FALSE	2.09339e-10	4.36389e-05	FALSE	2.09339e-10	4.36389e-05	0.0174592	0.000350855	FALSE	FALSE	FALSE	0.0189205	FALSE	FALSE	FALSE	FALSE	FALSE	9.67915	4.36013	FALSE	9.67915	4.36013	1.75798	3.45487	FALSE	FALSE	FALSE	3.7244	2.14389	-0.571057	1.72307	FALSE	black	351	chr_15	CG,H3K9_14Ac,H3K4me2		NA	NA								Yes	Yes	Incomplete	Incomplete	No mitochondrial presequence		Other
J708	Phatr3_J708	-2.47201	-1.64432	FALSE	-1.5685	FALSE	0.927983	FALSE	FALSE	FALSE	FALSE	FALSE	-1.24185	FALSE	FALSE	FALSE	1.23491e-08	0.00159234	FALSE	3.09528e-07	FALSE	0.00246765	3.09528e-07	FALSE	0.00246765	FALSE	FALSE	-1.24185	FALSE	FALSE	FALSE	FALSE	7.90836	2.79796	FALSE	6.5093	FALSE	2.60772	6.5093	FALSE	2.60772	FALSE	FALSE	2.65521	FALSE	2.89276	2.71038	FALSE	-0.433029	FALSE	FALSE	steelblue	205	chr_5	H3K9me2,H3K4me2	Yes	NA	Helicase conserved C-terminal domain;Helicase associated domain (Control-2ccharide-binding (OB)-fold			K14780	K14780	K14780	0	ATP-dependent RNA helicase DHX37/DHR1 [EC:3.6.4.13]	No	Yes	Other	other localisation	No mitochondrial presequence	Nucleus	Other
J7088	Phatr3_J7088	FALSE	FALSE	FALSE	FALSE	0.62303	FALSE	FALSE	FALSE	FALSE	FALSE	FALSE	FALSE	FALSE	FALSE	FALSE	FALSE	FALSE	FALSE	FALSE	0.0164021	FALSE	FALSE	0.0164021	FALSE	FALSE	FALSE	FALSE	FALSE	FALSE	FALSE	FALSE	FALSE	FALSE	FALSE	FALSE	1.7851	FALSE	FALSE	1.7851	FALSE	FALSE	FALSE	FALSE	FALSE	FALSE	FALSE	FALSE	FALSE	FALSE	FALSE	magenta	118	chr_3	H3K9_14Ac,H3K4me2		protein phosphorylation	Protein kinase domain	GO:0005524;GO:0004672	IPR011009;IPR000719;SSF56112;PS50011;PF00069						Yes	Yes	Other	other localisation	No mitochondrial presequence	Cytoplasm	Other
J7107	Phatr3_J7107	FALSE	FALSE	FALSE	FALSE	FALSE	FALSE	-0.706825	FALSE	FALSE	0.839377	FALSE	FALSE	FALSE	FALSE	FALSE	FALSE	FALSE	FALSE	FALSE	FALSE	FALSE	FALSE	FALSE	FALSE	0.0112603	FALSE	FALSE	FALSE	FALSE	FALSE	FALSE	FALSE	FALSE	FALSE	FALSE	FALSE	FALSE	FALSE	FALSE	FALSE	1.94845	FALSE	FALSE	FALSE	FALSE	FALSE	FALSE	FALSE	FALSE	FALSE	darkslateblue	93	chr_9	H3K9_14Ac,H3K4me2		oxygen transport	Bacterial-like globin;Thiopurine S-methyltransferase (TPMT)	GO:0020037;GO:0019825	1.10.490.10;IPR009050;IPR012292;IPR001486;PF01152;SSF46458		K00569	K00569	1.70E-51	thiopurine S-methyltransferase [EC:2.1.1.67]	Yes	No	Other	other localisation	No mitochondrial presequence	Cytoplasm	Other
J7108	Phatr3_J7108	-0.685311	FALSE	FALSE	-0.894984	-0.464429	0.393625	FALSE	FALSE	FALSE	FALSE	FALSE	FALSE	FALSE	FALSE	FALSE	0.00566671	FALSE	FALSE	4.55361e-07	0.0109023	0.0363648	4.55361e-07	0.0109023	0.0363648	FALSE	FALSE	FALSE	FALSE	FALSE	FALSE	FALSE	2.24667	FALSE	FALSE	6.34164	1.96248	1.43932	6.34164	1.96248	1.43932	FALSE	FALSE	FALSE	FALSE	FALSE	FALSE	FALSE	FALSE	FALSE	FALSE	cyan	NA	chr_1	H3K4me2	Yes	NA	CAAX protease self-immunity	GO:0004222;GO:0071586;GO:0030176	IPR003675;PF02517;IPR039731;PTHR13046	K08658	K08658	K08658	4.20E-50	prenyl protein peptidase [EC:3.4.22.-]	Yes	Yes	Other	other localisation	No mitochondrial presequence	Plasma_Membrane	Other
J7114	Phatr3_J7114	-0.975588	-1.16219	FALSE	-0.784951	0.593157	1.37507	FALSE	FALSE	FALSE	FALSE	-1.21877	FALSE	FALSE	FALSE	FALSE	0.00355605	0.00560304	FALSE	0.00115419	0.0140847	2.28589e-08	0.00115419	0.0140847	2.28589e-08	FALSE	0.000632214	FALSE	FALSE	FALSE	FALSE	FALSE	2.44903	2.25158	FALSE	2.93772	1.85125	7.64094	2.93772	1.85125	7.64094	FALSE	3.19914	FALSE	FALSE	FALSE	FALSE	1.44423	FALSE	FALSE	FALSE	steelblue	NA	chr_1	H3K9_14Ac,H3K4me2		NA	Tim17/Tim22/Tim23/Pmp24 family	GO:0016021;GO:0045039;GO:0008320;GO:0042721	IPR039175;PTHR14110	K17790	K17790	K17790	6.70E-48	mitochondrial import inner membrane translocase subunit TIM22	No	No	Other	other localisation	No mitochondrial presequence	Plasma_Membrane	Other
J7136	Phatr3_J7136	FALSE	FALSE	FALSE	FALSE	2.32493	1.4547	0.90245	FALSE	FALSE	FALSE	-0.997358	FALSE	FALSE	FALSE	FALSE	FALSE	FALSE	FALSE	FALSE	8.84031e-10	6.84801e-05	FALSE	8.84031e-10	6.84801e-05	FALSE	0.0347342	FALSE	FALSE	FALSE	FALSE	FALSE	FALSE	FALSE	FALSE	FALSE	9.05353	4.16444	FALSE	9.05353	4.16444	FALSE	1.45924	FALSE	FALSE	FALSE	FALSE	FALSE	FALSE	FALSE	FALSE	paleturquoise	357	chr_6	H3K9_14Ac,H3K4me2		NA	Protein of unknown function (DUF123NA)	GO:0016021;GO:0009536	IPR009631;PTHR34214;PF06799						No	Yes	Chloroplast	signal peptide	No mitochondrial presequence		X
J7164	Phatr3_J7164	-0.720286	-0.590772	FALSE	-0.509997	-0.490037	FALSE	FALSE	FALSE	0.789231	-1.24309	FALSE	-0.597855	-0.355936	FALSE	FALSE	2.39984e-05	0.00643496	FALSE	1.96641e-05	4.44579e-05	FALSE	1.96641e-05	4.44579e-05	FALSE	6.05549e-09	FALSE	-0.597855	-0.355936	FALSE	FALSE	FALSE	4.61982	2.19145	FALSE	4.70633	4.35205	FALSE	4.70633	4.35205	FALSE	8.21785	FALSE	3.16953	1.8466	FALSE	FALSE	FALSE	FALSE	FALSE	FALSE	tan	64	chr_21	H3K27me3,H3K9_14Ac,H3K4me2		phosphatidylinositol-mediated signaling	Phosphatidylinositol 3- and 4-kinase	GO:0016301;GO:0046854;GO:0048015	IPR011009;SSF56112;1.10.1070.11;IPR000403;IPR036940;IPR015433;PTHR10048;PF00454;SM00146;PS50290	K19801	K19801	K19801	8.40E-152	phosphatidylinositol 4-kinase B [EC:2.7.1.67]	No	No	Other	other localisation	No mitochondrial presequence	Nucleus	Other
J7173	Phatr3_J7173	1.71461	2.2581	FALSE	2.35299	2.26221	FALSE	1.92888	FALSE	FALSE	FALSE	FALSE	FALSE	FALSE	FALSE	FALSE	4.91283e-08	1.43245e-08	FALSE	3.25076e-26	3.1985e-24	FALSE	3.25076e-26	3.1985e-24	FALSE	FALSE	FALSE	FALSE	FALSE	FALSE	FALSE	FALSE	7.30867	7.84392	FALSE	25.488	23.4951	FALSE	25.488	23.4951	FALSE	FALSE	FALSE	FALSE	FALSE	FALSE	FALSE	1.38725	FALSE	FALSE	FALSE	blue	NA	chr_6	H3K9_14Ac,H3K4me2		riboflavin biosynthetic process	6,7-dimethyl-8-ribityllumazine synthase	GO:0009231;GO:0009349;GO:0000906	cd09209;3.40.50.960;MF_00178;IPR034964;IPR002180;IPR036467;PTHR21058;PF00885;SSF52121;TIGR00114	K00794	K00794	K00794	3.90E-61	6 7-dimethyl-8-ribityllumazine synthase [EC:2.5.1.78]	Yes	No	Chloroplast	signal peptide	No mitochondrial presequence		X
J7195	Phatr3_J7195	FALSE	0.852084	FALSE	0.456357	0.456536	FALSE	0.689857	FALSE	FALSE	FALSE	FALSE	FALSE	FALSE	FALSE	FALSE	FALSE	0.0317442	FALSE	0.0165508	0.0162323	FALSE	0.0165508	0.0162323	FALSE	FALSE	FALSE	FALSE	FALSE	FALSE	FALSE	FALSE	FALSE	1.49834	FALSE	1.78118	1.78962	FALSE	1.78118	1.78962	FALSE	FALSE	FALSE	FALSE	FALSE	FALSE	FALSE	FALSE	FALSE	FALSE	FALSE	black	NA	chr_21	H3K9me2,H3K4me2		metabolic process	Cytidine and deoxycytidylate deaminase zinc-binding region	GO:0003824	IPR002125;IPR016193;PF00383;SSF53927;PS51747	K11991	K11991	K11991	1.90E-51	tRNA(adenine34) deaminase [EC:3.5.4.33]	No	No	Other	other localisation	No mitochondrial presequence		Other
J7208	Phatr3_J7208	-2.16772	FALSE	FALSE	-1.77269	-1.35002	FALSE	-1.21067	FALSE	FALSE	FALSE	FALSE	FALSE	FALSE	FALSE	FALSE	2.75477e-06	FALSE	FALSE	9.0366e-08	3.22059e-05	FALSE	9.0366e-08	3.22059e-05	FALSE	FALSE	FALSE	FALSE	FALSE	FALSE	FALSE	FALSE	5.55991	FALSE	FALSE	7.04399	4.49206	FALSE	7.04399	4.49206	FALSE	FALSE	FALSE	FALSE	FALSE	FALSE	FALSE	FALSE	FALSE	FALSE	FALSE	brown4	6	chr_7	H3K9me2,H3K9_14Ac,H3K4me2		metabolic process	Cytidine and deoxycytidylate deaminase zinc-binding region	GO:0003824	IPR002125;IPR016193;PF00383;SSF53927;PS51747						Yes	No	Endomembrane	signal peptide	No mitochondrial presequence		Endomembrane
J7235	Phatr3_J7235	1.0285	FALSE	-1.27689	FALSE	-1.28632	-1.56863	FALSE	FALSE	-1.63776	FALSE	FALSE	FALSE	FALSE	FALSE	FALSE	0.00766004	FALSE	0.00257945	FALSE	4.1302e-06	4.96417e-08	FALSE	4.1302e-06	4.96417e-08	FALSE	FALSE	FALSE	FALSE	FALSE	FALSE	FALSE	2.11577	FALSE	2.58847	FALSE	5.38403	7.30415	FALSE	5.38403	7.30415	FALSE	FALSE	FALSE	FALSE	FALSE	FALSE	FALSE	FALSE	FALSE	FALSE	lightcyan1	85	chr_19	H3K4me2		NA	Predicted membrane protein (DUF2214)	GO:0016021	IPR018706;PF09980			K08983	3.50E-34	putative membrane protein	No	No	Chloroplast	signal peptide	No mitochondrial presequence	Plasma_Membrane	X
J7292	Phatr3_J7292	FALSE	FALSE	-0.577143	FALSE	FALSE	FALSE	FALSE	FALSE	FALSE	FALSE	FALSE	FALSE	FALSE	FALSE	FALSE	FALSE	FALSE	0.0339909	FALSE	FALSE	FALSE	FALSE	FALSE	FALSE	FALSE	FALSE	FALSE	FALSE	FALSE	FALSE	FALSE	FALSE	FALSE	1.46864	FALSE	FALSE	FALSE	FALSE	FALSE	FALSE	FALSE	FALSE	FALSE	FALSE	FALSE	FALSE	1.84694	FALSE	FALSE	FALSE	darkgrey	NA	chr_25	H3K27me3,H3K9me2,H3K9_14Ac,H3K4me2		NA	NA								No	No	Other	other localisation	No mitochondrial presequence	Nucleus	Other
J7293	Phatr3_J7293	FALSE	FALSE	FALSE	0.540263	FALSE	-0.604792	FALSE	FALSE	FALSE	FALSE	0.87944	FALSE	FALSE	FALSE	FALSE	FALSE	FALSE	FALSE	0.0119765	FALSE	0.00714149	0.0119765	FALSE	0.00714149	FALSE	0.0271059	FALSE	FALSE	FALSE	FALSE	FALSE	FALSE	FALSE	FALSE	1.92167	FALSE	2.14621	1.92167	FALSE	2.14621	FALSE	1.56694	FALSE	FALSE	FALSE	FALSE	FALSE	FALSE	FALSE	FALSE	grey	221	chr_24	NoMark		metabolic process	Acetyltransferase (GNAT) family;Phenazine biosynthesis-like protein	GO:0008080	IPR016181;IPR000182;PF00583;SSF55729;PS51186						No	No	Other	other localisation	No mitochondrial presequence	Cytoplasm	Other
J7294	Phatr3_J7294	FALSE	FALSE	FALSE	FALSE	FALSE	FALSE	FALSE	FALSE	0.74366	FALSE	FALSE	FALSE	FALSE	FALSE	FALSE	FALSE	FALSE	FALSE	FALSE	FALSE	FALSE	FALSE	FALSE	FALSE	FALSE	FALSE	FALSE	FALSE	FALSE	FALSE	FALSE	FALSE	FALSE	FALSE	FALSE	FALSE	FALSE	FALSE	FALSE	FALSE	FALSE	FALSE	FALSE	FALSE	FALSE	FALSE	FALSE	FALSE	FALSE	FALSE	grey	221	chr_29	NoMark		metabolic process	Acetyltransferase (GNAT) family;Phenazine biosynthesis-like protein	GO:0008080	IPR016181;IPR000182;PF00583;SSF55729;PS51186						No	No	Other	other localisation	No mitochondrial presequence	Cytoplasm	Other
J7335	Phatr3_J7335	1.9618	1.99795	FALSE	1.24274	2.41134	1.01791	1.05224	FALSE	FALSE	FALSE	FALSE	FALSE	FALSE	FALSE	FALSE	8.78078e-06	0.000710448	FALSE	0.000113756	1.65069e-12	0.00261972	0.000113756	1.65069e-12	0.00261972	FALSE	FALSE	FALSE	FALSE	FALSE	FALSE	FALSE	5.05647	3.14847	FALSE	3.94403	11.7823	2.58175	3.94403	11.7823	2.58175	FALSE	FALSE	FALSE	FALSE	2.45002	FALSE	2.52303	FALSE	FALSE	FALSE	blue	234	chr_6	H3K4me2		oxidation-reduction process	Peptide methionine sulfoxide reductase	GO:0008113	3.30.1060.10;IPR002569;IPR036509;PF01625;SSF55068	K07304	K07304	K07304	1.70E-41	peptide-methionine (S)-S-oxide reductase [EC:1.8.4.11]	No	No	Chloroplast	signal peptide	No mitochondrial presequence	Plasma_Membrane	X
J7337	Phatr3_J7337	-1.19063	-2.11205	-0.74922	-1.40981	-0.770403	0.562158	-1.03391	FALSE	-0.881469	FALSE	-0.851951	FALSE	FALSE	FALSE	FALSE	0.000278383	1.89523e-07	0.0347975	1.44643e-09	0.000877677	0.0192609	1.44643e-09	0.000877677	0.0192609	FALSE	0.0153578	FALSE	FALSE	FALSE	FALSE	FALSE	3.55536	6.72234	1.45845	8.8397	3.05667	1.71532	8.8397	3.05667	1.71532	FALSE	1.81367	FALSE	FALSE	FALSE	FALSE	FALSE	FALSE	FALSE	FALSE	black	365	chr_19	H3K9_14Ac,H3K4me2		transport	Got1/Sft2-like family	GO:0016021;GO:0015031;GO:0016192;GO:0000139	IPR007305;PF04178;IPR011691;PTHR23137						No	No	Other	other localisation	No mitochondrial presequence		Other
J7342	Phatr3_J7342	1.35109	1.57066	FALSE	1.69015	1.14795	-0.482699	0.75295	FALSE	FALSE	FALSE	FALSE	FALSE	FALSE	FALSE	FALSE	4.43949e-07	1.78256e-05	FALSE	1.25367e-17	2.48345e-09	0.0236792	1.25367e-17	2.48345e-09	0.0236792	FALSE	FALSE	FALSE	FALSE	FALSE	FALSE	FALSE	6.35267	4.74895	FALSE	16.9018	8.60495	1.62563	16.9018	8.60495	1.62563	FALSE	FALSE	FALSE	FALSE	FALSE	FALSE	1.47035	FALSE	FALSE	FALSE	paleturquoise	135	chr_12	H3K9_14Ac,H3K4me2		NA	2Fe-2S iron-sulfur cluster binding domain	GO:0051537;GO:0009055	3.10.20.30;IPR012675;cd00207;IPR036010;IPR001041;PF00111;SSF54292;PS51085;IPR001055;PR00355	K22071	K22071	K04755	2.50E-32	ferredoxin 2Fe-2S	Yes	Yes	Other	mitochondrion	No mitochondrial presequence	Mitochondria	Mitochondrion
J7346	Phatr3_J7346	-0.833758	FALSE	FALSE	-0.686071	FALSE	1.12403	FALSE	FALSE	FALSE	FALSE	FALSE	FALSE	FALSE	FALSE	FALSE	0.0147873	FALSE	FALSE	0.00593649	FALSE	9.44819e-06	0.00593649	FALSE	9.44819e-06	FALSE	FALSE	FALSE	FALSE	FALSE	FALSE	FALSE	1.83011	FALSE	FALSE	2.22647	FALSE	5.02465	2.22647	FALSE	5.02465	FALSE	FALSE	FALSE	FALSE	FALSE	FALSE	FALSE	FALSE	FALSE	FALSE	steelblue	200	chr_17	H3K9_14Ac,H3K4me2		ribosome biogenesis	Ribosomal protein L24e			K02896	K02896	K02896	4.50E-50	large subunit ribosomal protein L24e	No	No	Other	other localisation	No mitochondrial presequence		Other
J7349	Phatr3_J7349	FALSE	FALSE	FALSE	0.896484	FALSE	FALSE	0.900711	FALSE	FALSE	FALSE	FALSE	FALSE	FALSE	FALSE	FALSE	FALSE	FALSE	FALSE	0.00806139	FALSE	FALSE	0.00806139	FALSE	FALSE	FALSE	FALSE	FALSE	FALSE	FALSE	FALSE	FALSE	FALSE	FALSE	FALSE	2.09359	FALSE	FALSE	2.09359	FALSE	FALSE	FALSE	FALSE	FALSE	FALSE	FALSE	FALSE	FALSE	FALSE	FALSE	FALSE	ivory	243	chr_1	H3K4me2		pseudouridine synthesis	Gar1/Naf1 RNA binding region	GO:0003723;GO:0009507;GO:0005730;GO:0006364;GO:0001522	IPR009000;SSF50447;2.40.10.230;IPR038664;IPR007504;PF04410	K11128	K11128	K11128	2.80E-51	H/ACA ribonucleoprotein complex subunit 1	No	No	Other	other localisation	No mitochondrial presequence	Nucleus	Other
J7358	Phatr3_J7358	0.621551	0.646322	FALSE	0.627834	0.658006	FALSE	0.384925	FALSE	FALSE	FALSE	0.59612	FALSE	0.616458	FALSE	0.546125	0.00031837	0.00662576	FALSE	1.98526e-07	5.26559e-08	FALSE	1.98526e-07	5.26559e-08	FALSE	FALSE	0.0074565	FALSE	0.616458	FALSE	FALSE	0.00120963	3.49707	2.17876	FALSE	6.70218	7.27855	FALSE	6.70218	7.27855	FALSE	FALSE	2.12747	FALSE	4.66467	FALSE	FALSE	FALSE	FALSE	FALSE	2.91735	blue	181	chr_4	H3K9_14Ac,H3K4me2		translation	Ribosomal protein L11, RNA binding domain;Ribosomal protein L11, N-terminal domain	GO:0003735;GO:0006412;GO:0005840	cd00349;1.10.10.250;3.30.1550.10;MF_00736;IPR000911;IPR036796;IPR020783;IPR036769;IPR020784;PTHR11661;PF00298;PF03946;SM00649;SSF46906;SSF54747	K02867	K02867	K02867	7.00E-47	large subunit ribosomal protein L11	No	No	Other	other localisation	No mitochondrial presequence	Cytoplasm	Other
J7359	Phatr3_J7359	FALSE	FALSE	FALSE	0.443496	-0.67813	-1.12205	FALSE	FALSE	FALSE	FALSE	FALSE	FALSE	-0.415097	FALSE	FALSE	FALSE	FALSE	FALSE	0.00833642	3.15511e-05	3.75052e-11	0.00833642	3.15511e-05	3.75052e-11	FALSE	FALSE	FALSE	-0.415097	FALSE	FALSE	FALSE	FALSE	FALSE	FALSE	2.07902	4.50099	10.4259	2.07902	4.50099	10.4259	FALSE	FALSE	FALSE	1.48651	FALSE	FALSE	FALSE	FALSE	FALSE	FALSE	darkgrey	98	chr_20	H3K9me2,H3K9_14Ac,H3K4me2		metabolic process	Kinesin motor domain	GO:0005524;GO:0007018;GO:0008017;GO:0003777	IPR027417;SSF52540;3.40.850.10;IPR036961;IPR027640;IPR001752;PTHR24115;SM00129;PF00225;PS50067						No	No	Other	other localisation	No mitochondrial presequence	Nucleus	Other
J7426	Phatr3_J7426	-0.71293	FALSE	0.887163	FALSE	FALSE	FALSE	FALSE	FALSE	FALSE	FALSE	0.955813	-0.715343	FALSE	FALSE	FALSE	0.00814021	FALSE	0.00371086	FALSE	FALSE	FALSE	FALSE	FALSE	FALSE	FALSE	0.00147436	-0.715343	FALSE	FALSE	FALSE	FALSE	2.08936	FALSE	2.43053	FALSE	FALSE	FALSE	FALSE	FALSE	FALSE	FALSE	2.8314	2.22905	FALSE	FALSE	FALSE	FALSE	FALSE	FALSE	FALSE	steelblue	202	chr_6	H3K9_14Ac,H3K4me2		tRNA aminoacylation for protein translation	RNA recognition motif. (a.k.a. RRM, RBD, or RNP domain)	GO:0003723	3.30.70.330;IPR012677;IPR035979;IPR000504;PF00076;SM00360;SSF54928;PS50102						No	No	Other	other localisation	No mitochondrial presequence	Mitochondria	Other
