## Supplemental Table 5 for "Complementary environmental analysis and functional characterization of a plastid diatom lower glycolytic-gluconeogenesis pathway" (part 11 of 20)

### Sheet: 3. RNAseq data (continued)
Gene Information		Log2 fold															padj																LOG10 padj																			Transcriptional Dynamics		Genomic context			Functions									Alternative splicing		Targeting predictions
J7430	Phatr3_J7430	FALSE	1.37636	1.19021	FALSE	FALSE	FALSE	0.579441	FALSE	FALSE	FALSE	0.993733	FALSE	FALSE	FALSE	FALSE	FALSE	2.66897e-05	0.000118963	FALSE	FALSE	FALSE	FALSE	FALSE	FALSE	FALSE	0.00130275	FALSE	FALSE	FALSE	FALSE	FALSE	FALSE	4.57366	3.92459	FALSE	FALSE	FALSE	FALSE	FALSE	FALSE	FALSE	2.88514	FALSE	FALSE	FALSE	FALSE	FALSE	FALSE	FALSE	FALSE	cyan	312	chr_1	H3K9me2,H3K9_14Ac,H3K4me2		NA	RNA recognition motif. (a.k.a. RRM, RBD, or RNP domain);Zinc knuckle				K09250	K12597	2.10E-32	protein AIR1/2	No	No	Other	mitochondrion	No mitochondrial presequence	Mitochondria	Mitochondrion
J7525	Phatr3_J7525	FALSE	FALSE	FALSE	FALSE	FALSE	FALSE	FALSE	FALSE	FALSE	FALSE	FALSE	FALSE	FALSE	FALSE	FALSE	FALSE	FALSE	FALSE	FALSE	FALSE	FALSE	FALSE	FALSE	FALSE	FALSE	FALSE	FALSE	FALSE	FALSE	FALSE	FALSE	FALSE	FALSE	FALSE	FALSE	FALSE	FALSE	FALSE	FALSE	FALSE	FALSE	FALSE	FALSE	FALSE	FALSE	FALSE	FALSE	FALSE	FALSE	FALSE	FALSE	102	chr_12	H3K9_14Ac,H3K4me2		protein catabolic process	ATP-dependent Clp protease adaptor protein ClpS	GO:0030163	3.30.1390.10;IPR003769;IPR014719;PF02617;SSF54736	K06891	K06891	K06891	9.00E-21	ATP-dependent Clp protease adaptor protein ClpS	No	No	Other	other localisation	No mitochondrial presequence	Nucleus	Other
J7528	Phatr3_J7528	FALSE	FALSE	FALSE	FALSE	FALSE	0.600666	FALSE	FALSE	FALSE	FALSE	FALSE	FALSE	FALSE	FALSE	FALSE	FALSE	FALSE	FALSE	FALSE	FALSE	0.0459623	FALSE	FALSE	0.0459623	FALSE	FALSE	FALSE	FALSE	FALSE	FALSE	FALSE	FALSE	FALSE	FALSE	FALSE	FALSE	1.3376	FALSE	FALSE	1.3376	FALSE	FALSE	FALSE	FALSE	FALSE	3.01742	4.02574	-0.479636	FALSE	FALSE	salmon	101	chr_2	H3K9me2,H3K9_14Ac,H3K4me2		NA	Thioredoxin-like			K17609	K17609	K17609	2.10E-42	nucleoredoxin [EC:1.8.1.8]	No	No	Endomembrane	signal peptide	No mitochondrial presequence	Secreted	Endomembrane
J7544	Phatr3_J7544	FALSE	0.975072	0.595766	0.557265	0.555183	FALSE	FALSE	FALSE	FALSE	0.859071	FALSE	0.429009	FALSE	FALSE	FALSE	FALSE	0.00159496	0.0419726	0.000470239	0.000489281	FALSE	0.000470239	0.000489281	FALSE	0.00442304	FALSE	0.429009	FALSE	FALSE	FALSE	FALSE	FALSE	2.79725	1.37703	3.32768	3.31044	FALSE	3.32768	3.31044	FALSE	2.35428	FALSE	1.43409	FALSE	FALSE	FALSE	FALSE	FALSE	FALSE	FALSE	paleturquoise	65	chr_3	H3K9_14Ac,H3K4me2		NA	Phytanoyl-CoA dioxygenase (PhyH)								No	No	Other	other localisation	No mitochondrial presequence	Nucleus	Other
J7553	Phatr3_J7553	FALSE	-1.96546	-1.14624	FALSE	FALSE	0.792907	FALSE	FALSE	FALSE	FALSE	-1.7897	FALSE	FALSE	FALSE	FALSE	FALSE	0.000128916	0.0082328	FALSE	FALSE	0.00912167	FALSE	FALSE	0.00912167	FALSE	1.90903e-05	FALSE	FALSE	FALSE	FALSE	FALSE	FALSE	3.88969	2.08445	FALSE	FALSE	2.03993	FALSE	FALSE	2.03993	FALSE	4.71919	FALSE	FALSE	FALSE	FALSE	FALSE	FALSE	FALSE	FALSE	ivory	242	chr_11	H3K4me2		NA	NA								No	No	Other	other localisation	No mitochondrial presequence		Other
J7562	Phatr3_J7562	-0.784983	-0.871685	FALSE	-0.43867	-0.376416	FALSE	-0.807915	FALSE	FALSE	FALSE	FALSE	FALSE	FALSE	FALSE	FALSE	0.00185348	0.00858388	FALSE	0.0202218	0.0482272	FALSE	0.0202218	0.0482272	FALSE	FALSE	FALSE	FALSE	FALSE	FALSE	FALSE	FALSE	2.73201	2.06632	FALSE	1.69418	1.31671	FALSE	1.69418	1.31671	FALSE	FALSE	FALSE	FALSE	FALSE	FALSE	FALSE	FALSE	FALSE	FALSE	FALSE	darkgrey	74	chr_3	H3K9_14Ac,H3K4me2		NA	EVE domain								No	No	Other	other localisation	No mitochondrial presequence		Other
J7626	Phatr3_J7626	2.89835	FALSE	FALSE	1.11195	FALSE	FALSE	FALSE	FALSE	FALSE	FALSE	FALSE	FALSE	0.73155	FALSE	FALSE	2.53601e-06	FALSE	FALSE	0.0104993	FALSE	FALSE	0.0104993	FALSE	FALSE	FALSE	FALSE	FALSE	0.73155	FALSE	FALSE	FALSE	5.59585	FALSE	FALSE	1.97884	FALSE	FALSE	1.97884	FALSE	FALSE	FALSE	FALSE	FALSE	1.54415	FALSE	FALSE	FALSE	FALSE	FALSE	FALSE	lightcyan1	177	chr_12	H3K9_14Ac,H3K4me2		protein folding	FKBP-type peptidyl-prolyl cis-trans isomerase	GO:0003755	IPR001179;PF00254;PS50059						Yes	No	Chloroplast	signal peptide	No mitochondrial presequence		X
J7629	Phatr3_J7629	-1.83024	-2.37222	FALSE	-1.59647	-0.691989	0.830875	-1.66315	FALSE	-0.746199	FALSE	-1.12928	FALSE	FALSE	FALSE	FALSE	1.35272e-08	1.71412e-09	FALSE	1.35807e-12	0.00207037	0.000341428	1.35807e-12	0.00207037	0.000341428	FALSE	0.000827648	FALSE	FALSE	FALSE	FALSE	FALSE	7.86879	8.76596	FALSE	11.8671	2.68395	3.4667	11.8671	2.68395	3.4667	FALSE	3.08215	FALSE	FALSE	FALSE	FALSE	FALSE	FALSE	FALSE	FALSE	cyan	307	chr_6	H3K9_14Ac,H3K4me2		guanosine tetraphosphate metabolic process	Region found in RelA / SpoT proteins;HD domain			K00951	K00951				No	No	Other	other localisation	No mitochondrial presequence	Mitochondria	Other
J7634	Phatr3_J7634	FALSE	1.68267	1.83176	0.562015	1.4744	0.88281	0.685725	FALSE	1.90617	FALSE	FALSE	FALSE	-0.66091	FALSE	FALSE	FALSE	8.40621e-05	7.73564e-06	0.00460509	1.7816e-12	8.34805e-05	0.00460509	1.7816e-12	8.34805e-05	FALSE	FALSE	FALSE	-0.66091	FALSE	FALSE	FALSE	FALSE	4.0754	5.1115	2.33676	11.7492	4.07842	2.33676	11.7492	4.07842	FALSE	FALSE	FALSE	2.67477	FALSE	FALSE	FALSE	FALSE	FALSE	FALSE	steelblue	203	chr_2	H3K4me2		NA	NA				K14819				No	No	Other	other localisation	No mitochondrial presequence	Cytoplasm	Other
J7646	Phatr3_J7646	1.6852	1.78883	FALSE	1.91423	1.91657	FALSE	0.969566	FALSE	FALSE	FALSE	FALSE	FALSE	FALSE	FALSE	FALSE	3.32931e-05	0.00170706	FALSE	4.58882e-10	4.78961e-10	FALSE	4.58882e-10	4.78961e-10	FALSE	FALSE	FALSE	FALSE	FALSE	FALSE	FALSE	FALSE	4.47765	2.76775	FALSE	9.3383	9.3197	FALSE	9.3383	9.3197	FALSE	FALSE	FALSE	FALSE	FALSE	FALSE	FALSE	FALSE	FALSE	FALSE	FALSE	darkgrey	NA	chr_3	H3K9_14Ac,H3K4me2		dUTP metabolic process	dUTPase	GO:0000287;GO:0004170;GO:0006226;GO:0046081	cd07557;2.70.40.10;IPR029054;IPR036157;IPR008181;IPR033704;PTHR11241;PF00692;SSF51283;TIGR00576	K01520	K01520	K01520	5.60E-65	dUTP pyrophosphatase [EC:3.6.1.23]	No	No	Incomplete	Incomplete	No mitochondrial presequence	Mitochondria	Other
J7649	Phatr3_J7649	FALSE	0.918594	FALSE	1.44112	1.57359	FALSE	0.750092	FALSE	FALSE	FALSE	FALSE	FALSE	FALSE	FALSE	FALSE	FALSE	0.0341119	FALSE	1.68334e-09	4.25247e-11	FALSE	1.68334e-09	4.25247e-11	FALSE	FALSE	FALSE	FALSE	FALSE	FALSE	FALSE	FALSE	FALSE	1.46709	FALSE	8.77383	10.3714	FALSE	8.77383	10.3714	FALSE	FALSE	FALSE	FALSE	FALSE	FALSE	FALSE	FALSE	FALSE	FALSE	FALSE	darkslateblue	118	chr_13	H3K9_14Ac,H3K4me2		metabolic process	Acetyltransferase (GNAT) family	GO:0008080	IPR016181;IPR000182;PF00583;SSF55729;PS51186;IPR032959;PTHR10545:SF51		K00657	K00657	1.60E-24	diamine N-acetyltransferase [EC:2.3.1.57]	No	No	Other	other localisation	No mitochondrial presequence	Nucleus	Other
J7656	Phatr3_J7656	1.12632	1.93108	0.682594	1.48291	0.66736	-0.758406	1.3702	FALSE	0.751107	FALSE	0.734387	FALSE	-0.646191	FALSE	FALSE	4.51266e-05	1.531e-07	0.0422792	2.11451e-13	0.000764123	0.000359561	2.11451e-13	0.000764123	0.000359561	FALSE	0.028989	FALSE	-0.646191	FALSE	FALSE	FALSE	4.34557	6.81502	1.37387	12.6748	3.11684	3.44423	12.6748	3.11684	3.44423	FALSE	1.53777	FALSE	2.39389	FALSE	FALSE	FALSE	FALSE	FALSE	FALSE	black	91	chr_17	H3K9_14Ac,H3K4me2		NA	Transglutaminase-like superfamily;PUB domain;Thioredoxin-like			K01456	K01456	K01456	3.90E-106	peptide-N4-(N-acetyl-beta-glucosaminyl)asparagine amidase [EC:3.5.1.52]	No	No	Other	other localisation	No mitochondrial presequence	Nucleus	Other
J7660	Phatr3_J7660	1.99937	2.90566	FALSE	1.28321	2.36629	0.959385	0.796825	FALSE	FALSE	FALSE	FALSE	FALSE	FALSE	FALSE	FALSE	2.89706e-06	1.90463e-07	FALSE	2.84868e-05	4.57582e-14	0.00210108	2.84868e-05	4.57582e-14	0.00210108	FALSE	FALSE	FALSE	FALSE	FALSE	FALSE	FALSE	5.53804	6.72019	FALSE	4.54536	13.3395	2.67756	4.54536	13.3395	2.67756	FALSE	FALSE	FALSE	FALSE	FALSE	FALSE	FALSE	FALSE	FALSE	FALSE	paleturquoise	357	chr_6	H3K9me2,H3K4me2		NA	4Fe-4S single cluster domain	GO:0005506;GO:0009055;GO:0051536	IPR001080;PR00352		K05337	K05337	4.60E-22	ferredoxin	No	No	Other	other localisation	No mitochondrial presequence		Other
J7664	Phatr3_J7664	FALSE	FALSE	FALSE	-0.501966	-0.891931	FALSE	FALSE	FALSE	FALSE	FALSE	0.883895	FALSE	FALSE	FALSE	FALSE	FALSE	FALSE	FALSE	0.0150691	8.73897e-06	FALSE	0.0150691	8.73897e-06	FALSE	FALSE	0.00529252	FALSE	FALSE	FALSE	FALSE	FALSE	FALSE	FALSE	FALSE	1.82191	5.05854	FALSE	1.82191	5.05854	FALSE	FALSE	2.27634	FALSE	FALSE	FALSE	FALSE	FALSE	FALSE	FALSE	FALSE	mediumpurple3	NA	chr_7	H3K4me2	Yes	oxidation-reduction process	Type I 3-dehydroquinase;Shikimate / quinate 5-dehydrogenase;Shikimate dehydrogenase substrate binding domain	GO:0003855;GO:0004764	3.20.20.70;IPR013785;IPR036291;SSF51735;cd00502;IPR001381;IPR041121;IPR013708;PF01487;PF18317;PF08501			K00014	1.30E-78	shikimate dehydrogenase [EC:1.1.1.25]	No	No	Other	other localisation	No mitochondrial presequence	Cytoplasm	Other
J7666	Phatr3_J7666	FALSE	0.742122	FALSE	-0.369813	0.972012	1.33939	FALSE	FALSE	0.752599	FALSE	FALSE	FALSE	0.784879	FALSE	FALSE	FALSE	0.037284	FALSE	0.0391578	1.05092e-07	1.67568e-12	0.0391578	1.05092e-07	1.67568e-12	FALSE	FALSE	FALSE	0.784879	FALSE	FALSE	FALSE	FALSE	1.42848	FALSE	1.40718	6.97843	11.7758	1.40718	6.97843	11.7758	FALSE	FALSE	FALSE	4.16015	FALSE	FALSE	FALSE	FALSE	FALSE	FALSE	brown4	459	chr_6	H3K9_14Ac,H3K4me2		oxidation-reduction process	SelR domain	GO:0006979;GO:0033743;GO:0030091	IPR000048;PS50096;IPR028427;IPR002579;IPR011057;PF01641;SSF51316;PS51790;PTHR46081	K07305	K07305				No	No	Other	other localisation	No mitochondrial presequence	Mitochondria	Other
J7678	Phatr3_J7678	FALSE	FALSE	FALSE	FALSE	0.474785	0.445307	FALSE	FALSE	FALSE	FALSE	FALSE	FALSE	FALSE	FALSE	FALSE	FALSE	FALSE	FALSE	FALSE	0.00557961	0.0123469	FALSE	0.00557961	0.0123469	FALSE	FALSE	FALSE	FALSE	FALSE	FALSE	FALSE	FALSE	FALSE	FALSE	FALSE	2.2534	1.90844	FALSE	2.2534	1.90844	FALSE	FALSE	FALSE	FALSE	FALSE	1.43018	FALSE	-0.15539	FALSE	FALSE	paleturquoise	229	chr_21	H3K9_14Ac,H3K4me2		metabolic process	Cytidylyltransferase family	GO:0016021;GO:0004605;GO:0016024	IPR016720;PTHR13773	K00981	K00981	K00981	5.20E-58	phosphatidate cytidylyltransferase [EC:2.7.7.41]	No	No	Endomembrane	signal anchor	No mitochondrial presequence	Mitochondria	Endomembrane
J7679	Phatr3_J7679	FALSE	FALSE	FALSE	-2.03673	FALSE	2.53938	-0.953343	FALSE	FALSE	FALSE	-2.0158	FALSE	FALSE	FALSE	FALSE	FALSE	FALSE	FALSE	4.63337e-08	FALSE	1.19172e-11	4.63337e-08	FALSE	1.19172e-11	FALSE	3.16698e-05	FALSE	FALSE	FALSE	FALSE	FALSE	FALSE	FALSE	FALSE	7.3341	FALSE	10.9238	7.3341	FALSE	10.9238	FALSE	4.49935	FALSE	FALSE	FALSE	FALSE	FALSE	FALSE	FALSE	FALSE	red	394	chr_23	H3K9me2,H3K9_14Ac,H3K4me2		proteolysis	Trypsin	GO:0004252;GO:0009405	2.40.10.10;IPR009003;IPR043504;IPR001254;PF00089;SSF50494;PS50240;IPR033116;PS00135						No	No	Endomembrane	signal peptide	No mitochondrial presequence	Secreted	Endomembrane
J768	Phatr3_J768	FALSE	1.48184	1.90188	FALSE	FALSE	-1.00424	FALSE	FALSE	1.60943	FALSE	1.72829	FALSE	FALSE	FALSE	FALSE	FALSE	0.040372	0.00222122	FALSE	FALSE	0.0168639	FALSE	FALSE	0.0168639	FALSE	0.000945296	FALSE	FALSE	FALSE	FALSE	FALSE	FALSE	1.39392	2.65341	FALSE	FALSE	1.77304	FALSE	FALSE	1.77304	FALSE	3.02443	FALSE	FALSE	FALSE	FALSE	FALSE	FALSE	FALSE	FALSE	tan	116	chr_9	H3K9_14Ac,H3K4me2	Yes	transport	Sodium:solute symporter family			K20989	K20989	K20989	2.50E-247	urea-proton symporter	Yes	Yes	Other	other localisation	No mitochondrial presequence	Plasma_Membrane	Other
J769	Phatr3_J769	1.41058	3.71132	2.04191	2.38788	2.1043	FALSE	2.11926	FALSE	1.60307	FALSE	1.32332	FALSE	-0.748087	FALSE	FALSE	7.55581e-06	2.31717e-13	1.31344e-05	1.75671e-24	1.27434e-19	FALSE	1.75671e-24	1.27434e-19	FALSE	FALSE	0.00181271	FALSE	-0.748087	FALSE	FALSE	FALSE	5.12172	12.635	4.88159	23.7553	18.8947	FALSE	23.7553	18.8947	FALSE	FALSE	2.74167	FALSE	2.5589	FALSE	FALSE	FALSE	FALSE	FALSE	FALSE	ivory	143	chr_14	CG,H3K9me2,H3K9_14Ac,H3K4me2		NA	ATPase family associated with various cellular activities (AAA)			K14571	K14571	K14571	1.80E-289	ribosome biogenesis ATPase	No	No	Other	other localisation	No mitochondrial presequence		Other
J7718	Phatr3_J7718	1.08938	1.45724	FALSE	0.774354	0.745295	FALSE	FALSE	FALSE	FALSE	FALSE	FALSE	FALSE	FALSE	FALSE	-0.68664	3.74724e-05	0.000240935	FALSE	0.0003408	0.00049408	FALSE	0.0003408	0.00049408	FALSE	FALSE	FALSE	FALSE	FALSE	FALSE	FALSE	0.00594266	4.42629	3.6181	FALSE	3.4675	3.3062	FALSE	3.4675	3.3062	FALSE	FALSE	FALSE	FALSE	FALSE	FALSE	FALSE	FALSE	FALSE	FALSE	2.22602	paleturquoise	126	chr_2	H3K9me2,H3K4me2		oxidation-reduction process	SelR domain	GO:0046872;GO:0033743	IPR002579;IPR011057;PF01641;SSF51316;PS51790;TIGR00357		K07305				No	No	Chloroplast	chloroplast	No mitochondrial presequence	Plasma_Membrane	Chloroplast
J7736	Phatr3_J7736	-0.880861	-1.47252	FALSE	0.724139	1.15132	FALSE	FALSE	FALSE	FALSE	FALSE	-1.09684	FALSE	FALSE	FALSE	0.812701	0.0415429	0.00808186	FALSE	0.0292757	0.000356955	FALSE	0.0292757	0.000356955	FALSE	FALSE	0.0134176	FALSE	FALSE	FALSE	FALSE	0.0177329	1.3815	2.09249	FALSE	1.53349	3.44739	FALSE	1.53349	3.44739	FALSE	FALSE	1.87233	FALSE	FALSE	FALSE	FALSE	FALSE	FALSE	FALSE	1.75122	red	354	chr_3	H3K9_14Ac		NA	Family of unknown function (DUF572)								No	No	Other	other localisation	No mitochondrial presequence	Nucleus	Other
J7755	Phatr3_J7755	-1.2633	-1.09799	FALSE	-1.77504	-0.778945	0.923711	-1.83418	FALSE	0.82702	FALSE	FALSE	FALSE	0.483655	FALSE	FALSE	4.30208e-05	0.00411467	FALSE	2.83716e-16	0.000321776	3.60982e-05	2.83716e-16	0.000321776	3.60982e-05	FALSE	FALSE	FALSE	0.483655	FALSE	FALSE	FALSE	4.36632	2.38566	FALSE	15.5471	3.49245	4.44251	15.5471	3.49245	4.44251	FALSE	FALSE	FALSE	1.34974	FALSE	FALSE	FALSE	FALSE	FALSE	FALSE	salmon	363	chr_5	H3K9_14Ac,H3K4me2		oxidation-reduction process	Oxidoreductase NAD-binding domain;Flavodoxin;FAD binding domain	GO:0010181;GO:0055114	3.40.50.360;IPR008254;IPR029039;PF00258;SSF52218;PS50902;IPR001094;PR00369	K00597	K00597				No	No	Other	other localisation	No mitochondrial presequence		Other
J7763	Phatr3_J7763	FALSE	FALSE	FALSE	1.09793	1.31615	FALSE	1.03315	FALSE	FALSE	FALSE	FALSE	FALSE	FALSE	FALSE	FALSE	FALSE	FALSE	FALSE	0.000458438	2.02632e-05	FALSE	0.000458438	2.02632e-05	FALSE	FALSE	FALSE	FALSE	FALSE	FALSE	FALSE	FALSE	FALSE	FALSE	FALSE	3.33872	4.69329	FALSE	3.33872	4.69329	FALSE	FALSE	FALSE	FALSE	FALSE	FALSE	FALSE	FALSE	FALSE	FALSE	FALSE	green	240	chr_3	H3K9_14Ac,H3K4me2		protein phosphorylation	Protein kinase domain	GO:0005524;GO:0004672	IPR011009;IPR000719;IPR001245;PF07714;SSF56112;PS50011						No	Yes	Incomplete	Incomplete	No mitochondrial presequence		Other
J7774	Phatr3_J7774	FALSE	-1.07658	FALSE	-0.748695	FALSE	FALSE	-1.48547	FALSE	FALSE	FALSE	-0.868123	FALSE	FALSE	FALSE	FALSE	FALSE	0.0115786	FALSE	0.00234742	FALSE	FALSE	0.00234742	FALSE	FALSE	FALSE	0.0172029	FALSE	FALSE	FALSE	FALSE	FALSE	FALSE	1.93635	FALSE	2.62941	FALSE	FALSE	2.62941	FALSE	FALSE	FALSE	1.7644	FALSE	FALSE	FALSE	1.58322	FALSE	-0.19954	FALSE	FALSE	green	61	chr_31	H3K9_14Ac,H3K4me2		protein phosphorylation	Protein kinase domain	GO:0005524;GO:0004672	IPR011009;IPR000719;IPR001245;PF07714;SSF56112;PS50011						Yes	No	Other	other localisation	No mitochondrial presequence	Cytoplasm	Other
J7778	Phatr3_J7778	-2.99263	-5.07559	-1.77409	-2.93238	-2.28132	0.572743	-2.05116	FALSE	-1.78726	FALSE	-1.73676	FALSE	FALSE	FALSE	FALSE	8.41465e-14	3.76806e-25	3.70437e-05	7.07076e-26	4.21336e-16	0.0418526	7.07076e-26	4.21336e-16	0.0418526	FALSE	1.08156e-05	FALSE	FALSE	FALSE	FALSE	FALSE	13.075	24.4239	4.43129	25.1505	15.3754	1.37828	25.1505	15.3754	1.37828	FALSE	4.96595	FALSE	FALSE	FALSE	FALSE	FALSE	FALSE	FALSE	FALSE	black	447	chr_18	H3K9_14Ac,H3K4me2		protein phosphorylation	Protein kinase domain	GO:0005524;GO:0004672	IPR011009;IPR000719;IPR001245;PF07714;SSF56112;PS50011						No	Yes	Other	other localisation	No mitochondrial presequence	Nucleus	Other
J7780	Phatr3_J7780	-2.16749	-2.57848	FALSE	-2.06927	-0.726149	1.29173	-1.97625	FALSE	-0.546848	FALSE	-1.23239	FALSE	FALSE	FALSE	FALSE	4.11272e-18	2.41158e-17	FALSE	9.79899e-33	3.66615e-05	6.88488e-13	9.79899e-33	3.66615e-05	6.88488e-13	FALSE	5.60978e-06	FALSE	FALSE	FALSE	FALSE	FALSE	17.3859	16.6177	FALSE	32.0088	4.43579	12.1621	32.0088	4.43579	12.1621	FALSE	5.25105	FALSE	FALSE	FALSE	FALSE	1.9681	FALSE	FALSE	FALSE	cyan	364	chr_24	H3K9_14Ac,H3K4me2		iron-sulfur cluster assembly	NA	GO:0051536;GO:0005198;GO:0097428	2.60.300.12;IPR000361;IPR016092;IPR035903;PF01521;SSF89360;TIGR00049	K22072	K22072	K22072	2.00E-50	iron-sulfur cluster assembly 2	No	No	Chloroplast	mitochondrion	No mitochondrial presequence	Mitochondria	Dual
J7784	Phatr3_J7784	1.38296	3.20499	1.5297	1.99909	2.40921	FALSE	1.48233	FALSE	1.94481	FALSE	FALSE	FALSE	FALSE	FALSE	FALSE	7.46261e-05	1.23403e-10	0.000513106	3.30595e-15	9.54361e-21	FALSE	3.30595e-15	9.54361e-21	FALSE	FALSE	FALSE	FALSE	FALSE	FALSE	FALSE	FALSE	4.12711	9.90867	3.28979	14.4807	20.0203	FALSE	14.4807	20.0203	FALSE	FALSE	FALSE	FALSE	FALSE	FALSE	FALSE	FALSE	FALSE	FALSE	FALSE	darkgrey	NA	chr_25	H3K4me2		cell redox homeostasis	Thioredoxin								No	No	Chloroplast	chloroplast	No mitochondrial presequence	Secreted	Chloroplast
J779	Phatr3_J779	FALSE	FALSE	0.890752	-0.348666	-0.574057	FALSE	-0.452961	FALSE	0.519249	FALSE	1.27752	FALSE	FALSE	FALSE	FALSE	FALSE	FALSE	0.000278956	0.0232207	0.000129268	FALSE	0.0232207	0.000129268	FALSE	FALSE	7.52605e-08	FALSE	FALSE	FALSE	FALSE	FALSE	FALSE	FALSE	3.55446	1.63413	3.88851	FALSE	1.63413	3.88851	FALSE	FALSE	7.12343	FALSE	FALSE	FALSE	FALSE	2.89169	FALSE	FALSE	FALSE	brown	240	chr_4	CG,H3K27me3,H3K9me2,H3K9_14Ac	Yes	metabolic process	Kinesin motor domain	GO:0005524;GO:0005874;GO:0007018;GO:0008017;GO:0003777	IPR027417;SSF52540;3.40.850.10;IPR036961;IPR027640;IPR001752;PTHR24115;SM00129;IPR019821;PF00225;PR00380;PS00411;PS50067	K10406	K10406				No	Yes	Other	other localisation	No mitochondrial presequence		Other
J7801	Phatr3_J7801	0.361404	FALSE	FALSE	0.751952	0.560524	FALSE	0.400781	FALSE	FALSE	FALSE	FALSE	FALSE	-0.432816	FALSE	FALSE	0.0399225	FALSE	FALSE	9.36531e-10	5.23903e-06	FALSE	9.36531e-10	5.23903e-06	FALSE	FALSE	FALSE	FALSE	-0.432816	FALSE	FALSE	FALSE	1.39878	FALSE	FALSE	9.02848	5.28075	FALSE	9.02848	5.28075	FALSE	FALSE	FALSE	FALSE	2.44261	FALSE	FALSE	FALSE	FALSE	FALSE	FALSE	greenyellow	369	chr_28	H3K9_14Ac,H3K4me2		regulation of transcription, DNA-templated	Histone-like transcription factor (CBF/NF-Y) and archaeal histone					K08066	7.10E-52	nuclear transcription factor Y gamma	Yes	No	Other	other localisation	No mitochondrial presequence	Nucleus	Other
J7810	Phatr3_J7810	-1.28096	1.4479	2.87628	0.696797	FALSE	FALSE	1.09719	FALSE	1.60739	FALSE	1.77184	-1.0161	-1.03694	FALSE	FALSE	0.00414599	0.0132754	2.83814e-07	0.0393644	FALSE	FALSE	0.0393644	FALSE	FALSE	FALSE	0.00013614	-1.0161	-1.03694	FALSE	FALSE	FALSE	2.38237	1.87695	6.54697	1.4049	FALSE	FALSE	1.4049	FALSE	FALSE	FALSE	3.86601	2.00801	2.94429	2.68706	1.32285	FALSE	-0.121512	FALSE	FALSE	steelblue	215	chr_20	H3K9me2,H3K9_14Ac,H3K4me2		NA	DEAD/DEAH box helicase;Helicase conserved C-terminal domain	GO:0005524;GO:0004386;GO:0003676	IPR027417;SSF52540;IPR011545;IPR014001;IPR014014;PF00270;PS51192;PS51195						Yes	Yes	Chloroplast	chloroplast	No mitochondrial presequence	Mitochondria	Chloroplast
J7848	Phatr3_J7848	0.646439	0.718943	FALSE	1.50877	1.1719	FALSE	0.896419	FALSE	FALSE	FALSE	FALSE	FALSE	FALSE	FALSE	0.355779	0.000345108	0.00887347	FALSE	9.60279e-27	8.26042e-18	FALSE	9.60279e-27	8.26042e-18	FALSE	FALSE	FALSE	FALSE	FALSE	FALSE	FALSE	0.035669	3.46205	2.05191	FALSE	26.0176	17.083	FALSE	26.0176	17.083	FALSE	FALSE	FALSE	FALSE	FALSE	FALSE	FALSE	FALSE	FALSE	FALSE	1.44771	darkgrey	197	chr_15	H3K9_14Ac,H3K4me2		NA	LSM domain	GO:0003723;GO:0005681;GO:0000398;GO:0000956	IPR001163;IPR010920;PF01423;SM00651;SSF50182;cd01723;IPR034101;IPR027141;PTHR23338	K12623	K12623	K12623	2.20E-46	U6 snRNA-associated Sm-like protein LSm4	No	No	Other	other localisation	No mitochondrial presequence		Other
J7866	Phatr3_J7866	1.55004	1.85134	FALSE	1.70925	3.90632	2.03844	1.78292	FALSE	FALSE	FALSE	-1.52022	FALSE	FALSE	FALSE	FALSE	5.19121e-08	1.0828e-05	FALSE	2.33873e-15	6.59592e-42	5.1384e-12	2.33873e-15	6.59592e-42	5.1384e-12	FALSE	0.000177752	FALSE	FALSE	FALSE	FALSE	FALSE	7.28473	4.96545	FALSE	14.631	41.1807	11.2892	14.631	41.1807	11.2892	FALSE	3.75019	FALSE	FALSE	FALSE	FALSE	2.44196	FALSE	FALSE	FALSE	paleturquoise	497	chr_3	H3K9_14Ac,H3K4me2		obsolete ATP catabolic process	MutS domain V	GO:0005524;GO:0016887;GO:0004519;GO:0030983;GO:0006298;GO:0045910	IPR027417;SSF52540;IPR000432;IPR005747;PTHR11361:SF14;PF00488;SM00534		K07456				No	No	Chloroplast	chloroplast	No mitochondrial presequence	Cytoplasm	Chloroplast
J7876	Phatr3_J7876	-1.001	FALSE	FALSE	FALSE	-0.745858	-0.592098	FALSE	FALSE	FALSE	FALSE	FALSE	FALSE	FALSE	FALSE	FALSE	0.000504974	FALSE	FALSE	FALSE	0.000246358	0.00544416	FALSE	0.000246358	0.00544416	FALSE	FALSE	FALSE	FALSE	FALSE	FALSE	FALSE	3.29673	FALSE	FALSE	FALSE	3.60843	2.26407	FALSE	3.60843	2.26407	FALSE	FALSE	FALSE	FALSE	FALSE	FALSE	FALSE	FALSE	FALSE	FALSE	magenta	457	chr_6	H3K9_14Ac,H3K4me2		protein folding	FKBP-type peptidyl-prolyl cis-trans isomerase	GO:0003755	IPR001179;PF00254;PS50059						No	No	Chloroplast	signal peptide	No mitochondrial presequence	Secreted	X
J7893	Phatr3_J7893	FALSE	FALSE	FALSE	FALSE	FALSE	FALSE	FALSE	FALSE	FALSE	FALSE	1.0858	FALSE	0.852984	FALSE	0.547698	FALSE	FALSE	FALSE	FALSE	FALSE	FALSE	FALSE	FALSE	FALSE	FALSE	0.00296177	FALSE	0.852984	FALSE	FALSE	0.0424679	FALSE	FALSE	FALSE	FALSE	FALSE	FALSE	FALSE	FALSE	FALSE	FALSE	2.52845	FALSE	3.02857	FALSE	FALSE	FALSE	FALSE	FALSE	1.37194	ivory	233	chr_4	H3K9_14Ac,H3K4me2		translation	Ribosomal protein S15	GO:0003735;GO:0006412;GO:0005840	cd00353;MF_01343_B;IPR000589;IPR005290;IPR009068;PTHR23321;PF00312;SM01387;SSF47060;TIGR00952;PS00362		K02956	K02956	1.60E-32	small subunit ribosomal protein S15	Yes	No	Chloroplast	signal peptide	No mitochondrial presequence		X
J7923	Phatr3_J7923	-1.24595	-1.07706	FALSE	-1.14855	0.702701	1.8462	-0.665498	FALSE	FALSE	FALSE	-1.03844	FALSE	FALSE	FALSE	FALSE	0.000310945	0.0127352	FALSE	3.28404e-06	0.00431642	2.785e-13	3.28404e-06	0.00431642	2.785e-13	FALSE	0.00469487	FALSE	FALSE	FALSE	FALSE	FALSE	3.50732	1.89499	FALSE	5.48359	2.36488	12.5552	5.48359	2.36488	12.5552	FALSE	2.32838	FALSE	FALSE	FALSE	1.82081	FALSE	-0.260264	FALSE	FALSE	ivory	244	chr_13	H3K9_14Ac,H3K4me2		NA	Zinc-finger double-stranded RNA-binding			K14821	K14821	K14821	1.60E-34	bud site selection protein 20	No	No	Other	other localisation	No mitochondrial presequence	Nucleus	Other
J7924	Phatr3_J7924	-0.909727	-1.42154	FALSE	-0.466441	FALSE	0.360887	-0.640306	FALSE	-0.597388	FALSE	-1.11644	FALSE	FALSE	FALSE	FALSE	6.67119e-06	7.71228e-09	FALSE	0.00107726	FALSE	0.0159132	0.00107726	FALSE	0.0159132	FALSE	5.21661e-07	FALSE	FALSE	FALSE	FALSE	FALSE	5.1758	8.11282	FALSE	2.96768	FALSE	1.79824	2.96768	FALSE	1.79824	FALSE	6.28261	FALSE	FALSE	FALSE	2.05549	1.72647	-0.312914	FALSE	FALSE	green	282	chr_2	H3K9me2,H3K9_14Ac,H3K4me2		NA	DnaJ domain								Yes	Yes	Other	other localisation	No mitochondrial presequence	Cytoplasm	Other
J7934	Phatr3_J7934	-2.29579	-3.60297	-1.11876	-2.86445	-1.05538	1.71748	-1.75061	FALSE	-1.2278	FALSE	-1.70462	FALSE	0.985089	FALSE	FALSE	1.3356e-13	1.35161e-21	0.00085967	2.94218e-40	9.76011e-07	8.19423e-15	2.94218e-40	9.76011e-07	8.19423e-15	FALSE	1.33091e-07	FALSE	0.985089	FALSE	FALSE	FALSE	12.8743	20.8691	3.06567	39.5313	6.01055	14.0865	39.5313	6.01055	14.0865	FALSE	6.87585	FALSE	4.55266	FALSE	1.8739	FALSE	-0.272746	FALSE	FALSE	red	432	chr_18	H3K9_14Ac,H3K4me2		NA	DnaJ domain			K09512	K09512				No	No	Other	other localisation	No mitochondrial presequence	Nucleus	Other
J7942	Phatr3_J7942	FALSE	FALSE	FALSE	FALSE	FALSE	FALSE	FALSE	FALSE	FALSE	FALSE	FALSE	FALSE	FALSE	FALSE	FALSE	FALSE	FALSE	FALSE	FALSE	FALSE	FALSE	FALSE	FALSE	FALSE	FALSE	FALSE	FALSE	FALSE	FALSE	FALSE	FALSE	FALSE	FALSE	FALSE	FALSE	FALSE	FALSE	FALSE	FALSE	FALSE	FALSE	FALSE	FALSE	FALSE	FALSE	FALSE	FALSE	FALSE	FALSE	FALSE	blue	470	chr_9	H3K4me2		NA	DnaJ domain;ShK domain-like								No	No	Endomembrane	signal peptide	No mitochondrial presequence	Secreted	Endomembrane
J7959	Phatr3_J7959	FALSE	FALSE	FALSE	1.03894	1.52922	FALSE	FALSE	FALSE	1.62394	FALSE	FALSE	FALSE	FALSE	FALSE	FALSE	FALSE	FALSE	FALSE	0.0174285	0.000739637	FALSE	0.0174285	0.000739637	FALSE	FALSE	FALSE	FALSE	FALSE	FALSE	FALSE	FALSE	FALSE	FALSE	FALSE	1.75874	3.13098	FALSE	1.75874	3.13098	FALSE	FALSE	FALSE	FALSE	FALSE	FALSE	FALSE	FALSE	FALSE	FALSE	FALSE	brown	318	chr_25	H3K9me2,H3K4me2		NA	Myb-like DNA-binding domain;Myb-like DNA-binding domain								No	No	Other	other localisation	No mitochondrial presequence	Nucleus	Other
J7961	Phatr3_J7961	0.72032	0.673446	FALSE	0.664888	0.728037	FALSE	0.769352	FALSE	0.841381	-1.01902	-0.742557	FALSE	-0.608222	FALSE	-0.610881	0.000647559	0.0147447	FALSE	1.46663e-05	1.98203e-06	FALSE	1.46663e-05	1.98203e-06	FALSE	0.000308312	0.00308895	FALSE	-0.608222	FALSE	FALSE	0.00303591	3.18872	1.83136	FALSE	4.83368	5.70289	FALSE	4.83368	5.70289	FALSE	3.51101	2.51019	FALSE	3.23558	FALSE	FALSE	FALSE	FALSE	FALSE	2.51771	black	145	chr_1	H3K9_14Ac,H3K4me2		NA	Bromodomain				K22184				No	No	Other	other localisation	No mitochondrial presequence	Nucleus	Other
J7966	Phatr3_J7966	FALSE	FALSE	FALSE	-0.397711	-0.869763	-0.46667	FALSE	FALSE	FALSE	FALSE	0.593874	FALSE	FALSE	FALSE	FALSE	FALSE	FALSE	FALSE	0.000437942	3.26721e-15	6.42115e-05	0.000437942	3.26721e-15	6.42115e-05	FALSE	0.00120914	FALSE	FALSE	FALSE	FALSE	FALSE	FALSE	FALSE	FALSE	3.35858	14.4858	4.19239	3.35858	14.4858	4.19239	FALSE	2.91752	FALSE	FALSE	FALSE	FALSE	FALSE	FALSE	FALSE	FALSE	violet	438	chr_7	H3K9me2,H3K9_14Ac,H3K4me2		NA	WD domain, G-beta repeat;Bromodomain								Yes	Yes	Other	other localisation	No mitochondrial presequence	Nucleus	Other
J7969	Phatr3_J7969	FALSE	-0.553835	FALSE	FALSE	0.658578	0.815563	FALSE	FALSE	FALSE	FALSE	-0.920459	FALSE	FALSE	FALSE	FALSE	FALSE	0.0362347	FALSE	FALSE	5.58483e-06	6.11662e-08	FALSE	5.58483e-06	6.11662e-08	FALSE	7.05923e-05	FALSE	FALSE	FALSE	FALSE	FALSE	FALSE	1.44088	FALSE	FALSE	5.25299	7.21349	FALSE	5.25299	7.21349	FALSE	4.15124	FALSE	FALSE	FALSE	FALSE	1.39546	FALSE	FALSE	FALSE	orange	199	chr_7	H3K9_14Ac,H3K4me2		NA	Bromodomain								Yes	Yes	Other	other localisation	No mitochondrial presequence	Cytoplasm	Other
J7988	Phatr3_J7988	-0.413318	-1.12093	-0.683837	-0.60287	-0.659337	FALSE	-0.489112	FALSE	-0.398908	FALSE	FALSE	FALSE	0.423083	FALSE	FALSE	0.00303737	1.07748e-11	1.26788e-05	1.04929e-10	1.54949e-12	FALSE	1.04929e-10	1.54949e-12	FALSE	FALSE	FALSE	FALSE	0.423083	FALSE	FALSE	FALSE	2.5175	10.9676	4.89692	9.97911	11.8098	FALSE	9.97911	11.8098	FALSE	FALSE	FALSE	FALSE	3.66779	FALSE	FALSE	1.56694	FALSE	FALSE	FALSE	tan	428	chr_33	H3K9_14Ac,H3K4me2		positive regulation of GTPase activity	Putative GTPase activating protein for Arf	GO:0005096	3.30.40.160;IPR037278;IPR001164;IPR038508;PF01412;PR00405;SM00105;SSF57863;PS50115	K12492	K12492	K12492	2.40E-70	ADP-ribosylation factor GTPase-activating protein 1	Yes	No	Other	other localisation	No mitochondrial presequence	Nucleus	Other
J800	Phatr3_J800	FALSE	FALSE	FALSE	FALSE	FALSE	FALSE	FALSE	FALSE	FALSE	FALSE	FALSE	FALSE	FALSE	FALSE	FALSE	FALSE	FALSE	FALSE	FALSE	FALSE	FALSE	FALSE	FALSE	FALSE	FALSE	FALSE	FALSE	FALSE	FALSE	FALSE	FALSE	FALSE	FALSE	FALSE	FALSE	FALSE	FALSE	FALSE	FALSE	FALSE	FALSE	FALSE	FALSE	FALSE	FALSE	FALSE	1.42745	FALSE	FALSE	FALSE	cyan	330	chr_3	H3K9me2,H3K9_14Ac,H3K4me2		IMP salvage	Adenosine/AMP deaminase	GO:0032264;GO:0003876	IPR001365;IPR032466;PF00962;SSF51556;IPR006329;PTHR11359	K01490	K01490	K01490	3.30E-210	AMP deaminase [EC:3.5.4.6]	No	No	Other	other localisation	No mitochondrial presequence		Other
J8000	Phatr3_J8000	FALSE	FALSE	1.50054	FALSE	FALSE	FALSE	1.08261	FALSE	FALSE	FALSE	FALSE	-0.93607	-0.958699	FALSE	FALSE	FALSE	FALSE	0.0009515	FALSE	FALSE	FALSE	FALSE	FALSE	FALSE	FALSE	FALSE	-0.93607	-0.958699	FALSE	FALSE	FALSE	FALSE	FALSE	3.02159	FALSE	FALSE	FALSE	FALSE	FALSE	FALSE	FALSE	FALSE	1.97738	2.90678	FALSE	1.65624	1.57373	-0.219124	FALSE	FALSE	steelblue	NA	chr_18	H3K9me2,H3K4me2		RNA processing	SpoU rRNA Methylase family	GO:0003723;GO:0006396;GO:0008173	3.40.1280.10;IPR029028;IPR001537;IPR029026;PF00588;SSF75217	K15333	K15333	K15333	8.10E-171	tRNA guanosine-2'-O-methyltransferase [EC:2.1.1.34]	Yes	Yes	Other	other localisation	No mitochondrial presequence	Cytoplasm	Other
J8024	Phatr3_J8024	FALSE	FALSE	FALSE	0.928246	FALSE	-0.70135	FALSE	-0.612788	FALSE	FALSE	FALSE	FALSE	-0.764332	-0.612788	FALSE	FALSE	FALSE	FALSE	0.000813577	FALSE	0.0125138	0.000813577	FALSE	0.0125138	FALSE	FALSE	FALSE	-0.764332	FALSE	0.0390767	FALSE	FALSE	FALSE	FALSE	3.0896	FALSE	1.90261	3.0896	FALSE	1.90261	FALSE	FALSE	FALSE	2.23581	1.68158	FALSE	FALSE	FALSE	1.40808	FALSE	blue	32	chr_31	H3K9_14Ac,H3K4me2		translation	Ribosomal protein L22p/L17e	GO:0003735;GO:0006412;GO:0015934	cd00336;3.90.470.10;IPR001063;IPR036394;IPR005727;PTHR13501;PF00237;SSF54843		K02890	K02890	3.80E-31	large subunit ribosomal protein L22	No	No	Other	mitochondrion	No mitochondrial presequence	Mitochondria	Mitochondrion
J8044	Phatr3_J8044	FALSE	FALSE	FALSE	FALSE	FALSE	FALSE	FALSE	FALSE	FALSE	FALSE	FALSE	FALSE	FALSE	FALSE	FALSE	FALSE	FALSE	FALSE	FALSE	FALSE	FALSE	FALSE	FALSE	FALSE	FALSE	FALSE	FALSE	FALSE	FALSE	FALSE	FALSE	FALSE	FALSE	FALSE	FALSE	FALSE	FALSE	FALSE	FALSE	FALSE	FALSE	FALSE	FALSE	FALSE	FALSE	FALSE	FALSE	FALSE	FALSE	FALSE	FALSE	NA	chr_28	NoMark		protein folding	FKBP-type peptidyl-prolyl cis-trans isomerase	GO:0003755	IPR001179;PF00254;PS50059		K09570				No	No	Chloroplast	chloroplast	No mitochondrial presequence		Chloroplast
J8045	Phatr3_J8045	FALSE	-4.55454	-4.12674	FALSE	-1.59848	FALSE	-1.91124	FALSE	-2.11498	FALSE	-1.7543	FALSE	FALSE	FALSE	FALSE	FALSE	2.65716e-13	6.69672e-12	FALSE	0.000145239	FALSE	FALSE	0.000145239	FALSE	FALSE	6.79788e-05	FALSE	FALSE	FALSE	FALSE	FALSE	FALSE	12.5756	11.1741	FALSE	3.83792	FALSE	FALSE	3.83792	FALSE	FALSE	4.16763	FALSE	FALSE	FALSE	FALSE	FALSE	FALSE	FALSE	FALSE	FALSE	340	chr_7	NoMark		protein folding	FKBP-type peptidyl-prolyl cis-trans isomerase	GO:0003755	IPR001179;PF00254;PS50059		K09570				No	No	Chloroplast	chloroplast	No mitochondrial presequence		Chloroplast
J8091	Phatr3_J8091	1.68459	1.09281	FALSE	FALSE	FALSE	FALSE	FALSE	FALSE	FALSE	FALSE	FALSE	FALSE	0.661455	FALSE	FALSE	4.03031e-05	0.0308971	FALSE	FALSE	FALSE	FALSE	FALSE	FALSE	FALSE	FALSE	FALSE	FALSE	0.661455	FALSE	FALSE	FALSE	4.39466	1.51008	FALSE	FALSE	FALSE	FALSE	FALSE	FALSE	FALSE	FALSE	FALSE	FALSE	1.67049	FALSE	FALSE	FALSE	FALSE	FALSE	FALSE	blue	174	chr_9	H3K9_14Ac,H3K4me2		oxidation-reduction process	Thioredoxin			K03671	K03671	K03671	7.30E-36	thioredoxin 1	No	No	Chloroplast	chloroplast	No mitochondrial presequence		Chloroplast
J8096	Phatr3_J8096	-0.72027	FALSE	FALSE	-1.08289	0.743852	1.82355	FALSE	FALSE	FALSE	FALSE	FALSE	FALSE	0.62969	FALSE	FALSE	0.0251212	FALSE	FALSE	2.39742e-06	0.0012966	1.62454e-14	2.39742e-06	0.0012966	1.62454e-14	FALSE	FALSE	FALSE	0.62969	FALSE	FALSE	FALSE	1.59996	FALSE	FALSE	5.62026	2.88719	13.7893	5.62026	2.88719	13.7893	FALSE	FALSE	FALSE	1.98035	FALSE	FALSE	FALSE	FALSE	FALSE	FALSE	salmon	488	chr_9	H3K9_14Ac,H3K4me2		NA	DnaJ domain			K09539	K09539	K09539	9.40E-39	DnaJ homolog subfamily C member 19	No	No	Other	signal peptide	No mitochondrial presequence		Endomembrane
J8111	Phatr3_J8111	-2.06305	-2.23821	FALSE	-1.38498	-1.12013	FALSE	-1.50814	FALSE	FALSE	FALSE	FALSE	FALSE	FALSE	FALSE	FALSE	4.16614e-12	7.17025e-10	FALSE	2.57596e-11	5.78258e-08	FALSE	2.57596e-11	5.78258e-08	FALSE	FALSE	FALSE	FALSE	FALSE	FALSE	FALSE	FALSE	11.3803	9.14447	FALSE	10.5891	7.23788	FALSE	10.5891	7.23788	FALSE	FALSE	FALSE	FALSE	FALSE	FALSE	FALSE	FALSE	FALSE	FALSE	FALSE	cyan	310	chr_13	H3K9me2,H3K4me2		NA	Yippee zinc-binding/DNA-binding /Mis18, centromere assembly	GO:0046872	IPR034751;IPR004910;IPR039058;PTHR13848;PF03226;PS51792			K23339	7.30E-34	protein yippee-like 5	Yes	Yes	Other	other localisation	No mitochondrial presequence	Nucleus	Other
J8113	Phatr3_J8113	FALSE	-2.23283	-2.05181	-1.03045	-1.41387	-0.366624	-1.36251	FALSE	-1.10952	FALSE	-1.00869	0.50819	0.574444	FALSE	FALSE	FALSE	2.73383e-14	4.05574e-14	9.00979e-10	2.62484e-17	0.0396184	9.00979e-10	2.62484e-17	0.0396184	FALSE	0.000126462	0.50819	0.574444	FALSE	FALSE	FALSE	FALSE	13.5632	13.3919	9.04529	16.5809	1.4021	9.04529	16.5809	1.4021	FALSE	3.89804	1.64968	2.48553	FALSE	1.61709	FALSE	-0.208735	FALSE	FALSE	greenyellow	NA	chr_20	CG,H3K9_14Ac,H3K4me2		phosphorelay signal transduction system	Basic region leucine zipper;PAS domain	GO:0000166	IPR000014;PS50112;cd00130;IPR035965;SSF55785;PF13426;TIGR00229;IPR000700;PS50113						Yes	No	Other	other localisation	No mitochondrial presequence	Nucleus	Other
J8132	Phatr3_J8132	0.582577	FALSE	FALSE	0.812975	0.667142	FALSE	FALSE	FALSE	FALSE	FALSE	FALSE	FALSE	FALSE	FALSE	FALSE	0.0139194	FALSE	FALSE	1.79003e-06	8.32948e-05	FALSE	1.79003e-06	8.32948e-05	FALSE	FALSE	FALSE	FALSE	FALSE	FALSE	FALSE	FALSE	1.85638	FALSE	FALSE	5.74714	4.07938	FALSE	5.74714	4.07938	FALSE	FALSE	FALSE	FALSE	FALSE	FALSE	FALSE	FALSE	FALSE	FALSE	FALSE	orangered4	282	chr_11	H3K9_14Ac,H3K4me2		NA	RNA recognition motif. (a.k.a. RRM, RBD, or RNP domain)	GO:0003723;GO:0005634;GO:0006397	3.30.70.330;IPR012677;IPR035979;IPR000504;PF00076;SM00360;SSF54928;PS50102;cd12241;IPR034150	K12833	K12833	K12833	4.20E-61	pre-mRNA branch site protein p14	No	No	Other	other localisation	No mitochondrial presequence	Mitochondria	Other
J8141	Phatr3_J8141	FALSE	0.886237	0.924376	FALSE	FALSE	0.51336	FALSE	FALSE	0.904203	FALSE	FALSE	FALSE	FALSE	FALSE	FALSE	FALSE	0.0381937	0.0147427	FALSE	FALSE	0.0257737	FALSE	FALSE	0.0257737	FALSE	FALSE	FALSE	FALSE	FALSE	FALSE	FALSE	FALSE	1.41801	1.83142	FALSE	FALSE	1.58882	FALSE	FALSE	1.58882	FALSE	FALSE	FALSE	FALSE	FALSE	FALSE	FALSE	FALSE	FALSE	FALSE	brown4	457	chr_29	H3K9_14Ac,H3K4me2		NA	Cytochrome b5-like Heme/Steroid binding domain			K17278	K17278	K17278	1.80E-30	membrane-associated progesterone receptor component	No	No	Chloroplast	signal peptide	No mitochondrial presequence		X
J8154	Phatr3_J8154	FALSE	FALSE	FALSE	FALSE	FALSE	FALSE	FALSE	FALSE	FALSE	FALSE	FALSE	FALSE	FALSE	FALSE	FALSE	FALSE	FALSE	FALSE	FALSE	FALSE	FALSE	FALSE	FALSE	FALSE	FALSE	FALSE	FALSE	FALSE	FALSE	FALSE	FALSE	FALSE	FALSE	FALSE	FALSE	FALSE	FALSE	FALSE	FALSE	FALSE	FALSE	FALSE	FALSE	FALSE	FALSE	FALSE	FALSE	FALSE	FALSE	FALSE	blue	371	chr_29	H3K9me2,H3K9_14Ac,H3K4me2		protein folding	FKBP-type peptidyl-prolyl cis-trans isomerase	GO:0003755	IPR001179;PF00254;PS50059		K09573				No	No	Chloroplast	signal peptide	No mitochondrial presequence	Mitochondria	X
J8167	Phatr3_J8167	0.819227	1.05264	FALSE	FALSE	0.445231	0.580201	FALSE	FALSE	FALSE	FALSE	FALSE	FALSE	0.457638	FALSE	FALSE	0.00171465	0.00206483	FALSE	FALSE	0.0202415	0.00322716	FALSE	0.0202415	0.00322716	FALSE	FALSE	FALSE	0.457638	FALSE	FALSE	FALSE	2.76583	2.68512	FALSE	FALSE	1.69376	2.49118	FALSE	1.69376	2.49118	FALSE	FALSE	FALSE	1.48982	FALSE	FALSE	FALSE	FALSE	FALSE	FALSE	paleturquoise	404	chr_1	H3K9_14Ac,H3K4me2		oxidation-reduction process	Thioredoxin			K03671	K03671				No	No	Other	other localisation	No mitochondrial presequence	Cytoplasm	Other
J8181	Phatr3_J8181	-0.503511	-0.636617	FALSE	FALSE	FALSE	FALSE	FALSE	FALSE	FALSE	FALSE	FALSE	FALSE	-0.311103	FALSE	FALSE	0.00653406	0.00628605	FALSE	FALSE	FALSE	FALSE	FALSE	FALSE	FALSE	FALSE	FALSE	FALSE	-0.311103	FALSE	FALSE	FALSE	2.18482	2.20162	FALSE	FALSE	FALSE	FALSE	FALSE	FALSE	FALSE	FALSE	FALSE	FALSE	1.31386	FALSE	FALSE	FALSE	FALSE	FALSE	FALSE	orange	369	chr_21	H3K9_14Ac,H3K4me2	Yes	NA	Transcription elongation factor Elf1 like	GO:0046872;GO:0005634	2.20.25.190;IPR007808;IPR038567;PTHR20934;PF05129						Yes	Yes	Other	other localisation	No mitochondrial presequence	Nucleus	Other
J8185	Phatr3_J8185	0.827608	1.5021	FALSE	1.06549	1.20807	FALSE	0.763335	FALSE	FALSE	FALSE	FALSE	FALSE	FALSE	FALSE	FALSE	0.0211632	0.000881816	FALSE	4.48737e-05	2.69678e-06	FALSE	4.48737e-05	2.69678e-06	FALSE	FALSE	FALSE	FALSE	FALSE	FALSE	FALSE	FALSE	1.67442	3.05462	FALSE	4.34801	5.56915	FALSE	4.34801	5.56915	FALSE	FALSE	FALSE	FALSE	FALSE	FALSE	FALSE	FALSE	FALSE	FALSE	FALSE	ivory	146	chr_5	H3K9_14Ac,H3K4me2		translation	Ribosomal protein L44	GO:0003735;GO:0006412;GO:0005840	IPR011332;SSF57829;IPR000552;PTHR10369;PF00935	K02929	K02929	K02929	2.50E-54	large subunit ribosomal protein L44e	No	No	Other	other localisation	No mitochondrial presequence	Nucleus	Other
J8230	Phatr3_J8230	FALSE	FALSE	FALSE	-0.33626	FALSE	FALSE	FALSE	FALSE	FALSE	FALSE	FALSE	FALSE	0.456865	FALSE	FALSE	FALSE	FALSE	FALSE	0.0439433	FALSE	FALSE	0.0439433	FALSE	FALSE	FALSE	FALSE	FALSE	0.456865	FALSE	FALSE	FALSE	FALSE	FALSE	FALSE	1.35711	FALSE	FALSE	1.35711	FALSE	FALSE	FALSE	FALSE	FALSE	1.79292	FALSE	FALSE	FALSE	FALSE	FALSE	FALSE	ivory	130	chr_11	H3K9_14Ac,H3K4me2		protein folding	Chaperonin 1NA Kd subunit	GO:0006457	IPR011032;SSF50129;cd00320;2.30.33.40;IPR020818;IPR037124;PTHR10772;PF00166;PR00297;SM00883;MF_00580	K04078	K04078	K04078	1.30E-54	chaperonin GroES	No	No	Chloroplast	chloroplast	No mitochondrial presequence	Secreted	Chloroplast
J8239	Phatr3_J8239	FALSE	FALSE	FALSE	FALSE	FALSE	FALSE	FALSE	FALSE	FALSE	FALSE	FALSE	FALSE	FALSE	FALSE	FALSE	FALSE	FALSE	FALSE	FALSE	FALSE	FALSE	FALSE	FALSE	FALSE	FALSE	FALSE	FALSE	FALSE	FALSE	FALSE	FALSE	FALSE	FALSE	FALSE	FALSE	FALSE	FALSE	FALSE	FALSE	FALSE	FALSE	FALSE	FALSE	FALSE	FALSE	FALSE	FALSE	FALSE	FALSE	FALSE	FALSE	NA	chr_6	H3K9_14Ac,H3K4me2		NA	DnaJ domain								No	No	Incomplete	Incomplete	No mitochondrial presequence	Nucleus	Other
J8269	Phatr3_J8269	FALSE	FALSE	FALSE	FALSE	FALSE	FALSE	0.585411	FALSE	-0.916709	FALSE	0.715993	FALSE	0.674216	FALSE	FALSE	FALSE	FALSE	FALSE	FALSE	FALSE	FALSE	FALSE	FALSE	FALSE	FALSE	0.0251761	FALSE	0.674216	FALSE	FALSE	FALSE	FALSE	FALSE	FALSE	FALSE	FALSE	FALSE	FALSE	FALSE	FALSE	FALSE	1.59901	FALSE	2.51829	FALSE	1.38579	1.86302	-0.141697	FALSE	FALSE	ivory	143	chr_6	H3K9me3,H3K9_14Ac,H3K4me2		NA	RNA recognition motif. (a.k.a. RRM, RBD, or RNP domain)	GO:0003723	3.30.70.330;IPR012677;IPR035979;IPR000504;PF00076;SM00360;SSF54928;PS50102						Yes	Yes	Endomembrane	other localisation	No mitochondrial presequence		Endomembrane
J8270	Phatr3_J8270	FALSE	FALSE	FALSE	FALSE	FALSE	FALSE	FALSE	FALSE	FALSE	FALSE	FALSE	FALSE	0.63448	FALSE	FALSE	FALSE	FALSE	FALSE	FALSE	FALSE	FALSE	FALSE	FALSE	FALSE	FALSE	FALSE	FALSE	0.63448	FALSE	FALSE	FALSE	FALSE	FALSE	FALSE	FALSE	FALSE	FALSE	FALSE	FALSE	FALSE	FALSE	FALSE	FALSE	1.92898	FALSE	FALSE	FALSE	FALSE	FALSE	FALSE	ivory	234	chr_6	H3K9_14Ac,H3K4me2		NA	RNA recognition motif. (a.k.a. RRM, RBD, or RNP domain);RNA recognition motif (a.k.a. RRM, RBD, or RNP domain)	GO:0003723	3.30.70.330;IPR012677;IPR035979;IPR000504;PF00076;SM00360;SSF54928;PS50102						Yes	No	Chloroplast	chloroplast	No mitochondrial presequence		Chloroplast
J8282	Phatr3_J8282	FALSE	0.869065	FALSE	FALSE	FALSE	0.575033	FALSE	FALSE	FALSE	FALSE	FALSE	FALSE	FALSE	FALSE	FALSE	FALSE	0.0444783	FALSE	FALSE	FALSE	0.0205106	FALSE	FALSE	0.0205106	FALSE	FALSE	FALSE	FALSE	FALSE	FALSE	FALSE	FALSE	1.35185	FALSE	FALSE	FALSE	1.68802	FALSE	FALSE	1.68802	FALSE	FALSE	FALSE	FALSE	FALSE	1.39701	FALSE	-0.145199	FALSE	FALSE	brown	10	chr_7	H3K9me2,H3K9_14Ac,H3K4me2	Yes	NA	HMG (high mobility group) box	GO:0005634;GO:0003677	1.10.30.10;IPR009071;IPR036910;PF00505;SM00398;SSF47095;PS50118						No	No	Other	other localisation	No mitochondrial presequence	Nucleus	Other
J83	Phatr3_J83	FALSE	FALSE	FALSE	2.20276	-0.849126	-3.12322	FALSE	FALSE	FALSE	FALSE	FALSE	FALSE	-0.980146	FALSE	FALSE	FALSE	FALSE	FALSE	1.78089e-06	0.0425781	2.87467e-11	1.78089e-06	0.0425781	2.87467e-11	FALSE	FALSE	FALSE	-0.980146	FALSE	FALSE	FALSE	FALSE	FALSE	FALSE	5.74936	1.37081	10.5414	5.74936	1.37081	10.5414	FALSE	FALSE	FALSE	2.19224	FALSE	FALSE	FALSE	FALSE	FALSE	FALSE	brown	406	chr_1	H3K9me2,H3K9_14Ac,H3K4me2		obsolete ATP catabolic process	ABC transporter;ABC-2 type transporter	GO:0016021;GO:0005524;GO:0016887;GO:0042626	IPR003593;IPR027417;SM00382;SSF52540;IPR003439;IPR017871;PF00005;PS00211;PS50893;IPR013525;PF01061;IPR043926;PF19055;cd03232;IPR034003						Yes	Yes	Incomplete	Incomplete	No mitochondrial presequence	Plasma_Membrane	Other
J8301	Phatr3_J8301	1.58047	0.977701	FALSE	1.88501	-0.443169	-2.31245	FALSE	FALSE	-0.720649	0.635755	0.883429	0.515245	-0.639918	FALSE	FALSE	6.94648e-09	0.00555346	FALSE	2.39113e-20	0.0234339	3.38506e-28	2.39113e-20	0.0234339	3.38506e-28	0.0456916	0.00487698	0.515245	-0.639918	FALSE	FALSE	FALSE	8.15824	2.25544	FALSE	19.6214	1.63015	27.4704	19.6214	1.63015	27.4704	1.34016	2.31185	1.44885	2.32367	FALSE	FALSE	FALSE	FALSE	FALSE	FALSE	darkgrey	NA	chr_12	CG,H3K9_14Ac,H3K4me2		NA	Protein of unknown function (DUF2499);Protein of unknown function (DUF3593)	GO:0016021	IPR021995;PTHR35473;PF12159						No	No	Endomembrane	chloroplast	No mitochondrial presequence	Plasma_Membrane	Chloroplast
J8324	Phatr3_J8324	FALSE	FALSE	FALSE	FALSE	FALSE	0.903936	FALSE	FALSE	FALSE	FALSE	FALSE	FALSE	FALSE	FALSE	FALSE	FALSE	FALSE	FALSE	FALSE	FALSE	0.0399652	FALSE	FALSE	0.0399652	FALSE	FALSE	FALSE	FALSE	FALSE	FALSE	FALSE	FALSE	FALSE	FALSE	FALSE	FALSE	1.39832	FALSE	FALSE	1.39832	FALSE	FALSE	FALSE	FALSE	FALSE	FALSE	FALSE	FALSE	FALSE	FALSE	lightcyan1	NA	chr_25	H3K9_14Ac,H3K4me2		NA	Antibiotic biosynthesis monooxygenase					K11530	6.20E-22	(4S)-4-hydroxy-5-phosphonooxypentane-2 3-dione isomerase [EC:5.3.1.32]	No	No	Chloroplast	chloroplast	No mitochondrial presequence		Chloroplast
J8363	Phatr3_J8363	FALSE	1.2639	FALSE	FALSE	FALSE	FALSE	FALSE	FALSE	FALSE	FALSE	1.07882	FALSE	0.692226	FALSE	FALSE	FALSE	0.0327203	FALSE	FALSE	FALSE	FALSE	FALSE	FALSE	FALSE	FALSE	0.0198929	FALSE	0.692226	FALSE	FALSE	FALSE	FALSE	1.48518	FALSE	FALSE	FALSE	FALSE	FALSE	FALSE	FALSE	FALSE	1.7013	FALSE	1.58649	FALSE	FALSE	FALSE	FALSE	FALSE	FALSE	orangered4	NA	chr_1	H3K9_14Ac,H3K4me2		transport	Tim1NA/DDP family zinc finger			K17778	K17778	K17778	3.30E-32	mitochondrial import inner membrane translocase subunit TIM10	No	No	Other	other localisation	No mitochondrial presequence	Nucleus	Other
J8365	Phatr3_J8365	FALSE	FALSE	FALSE	FALSE	-0.671727	FALSE	FALSE	FALSE	FALSE	FALSE	FALSE	FALSE	FALSE	FALSE	FALSE	FALSE	FALSE	FALSE	FALSE	0.00436687	FALSE	FALSE	0.00436687	FALSE	FALSE	FALSE	FALSE	FALSE	FALSE	FALSE	FALSE	FALSE	FALSE	FALSE	FALSE	2.35983	FALSE	FALSE	2.35983	FALSE	FALSE	FALSE	FALSE	FALSE	FALSE	FALSE	FALSE	FALSE	FALSE	FALSE	cyan	83	chr_15	H3K9_14Ac,H3K4me2	Yes	metabolic process	PPIC-type PPIASE domain	GO:0003755	IPR000297;PF00639;PS50198		K03769				No	No	Chloroplast	signal peptide	No mitochondrial presequence	Secreted	X
J8407	Phatr3_J8407	FALSE	FALSE	FALSE	-0.406605	FALSE	0.547559	FALSE	FALSE	0.507385	FALSE	FALSE	FALSE	FALSE	FALSE	FALSE	FALSE	FALSE	FALSE	0.00520316	FALSE	0.000274407	0.00520316	FALSE	0.000274407	FALSE	FALSE	FALSE	FALSE	FALSE	FALSE	FALSE	FALSE	FALSE	FALSE	2.28373	FALSE	3.5616	2.28373	FALSE	3.5616	FALSE	FALSE	FALSE	FALSE	FALSE	1.73184	2.50194	-0.238508	FALSE	FALSE	black	NA	chr_1	H3K9_14Ac,H3K4me2		lipid metabolic process	FYVE zinc finger;Lipase (class 3)	GO:0046872	3.30.40.10;IPR013083;IPR000306;IPR017455;IPR011011;PF01363;SM00064;SSF57903;PS50178;IPR013087;PS00028;PS50157			K13806	2.90E-32	sn1-specific diacylglycerol lipase [EC:3.1.1.-]	Yes	Yes	Other	other localisation	No mitochondrial presequence	Nucleus	Other
J843	Phatr3_J843	-2.09321	-4.37418	-1.94354	-1.55212	-2.50864	-0.848841	-2.84098	FALSE	-2.3323	FALSE	-1.29117	FALSE	FALSE	FALSE	FALSE	3.33435e-07	1.119e-17	1.59528e-05	9.3942e-08	1.18213e-17	0.0037027	9.3942e-08	1.18213e-17	0.0037027	FALSE	0.00146866	FALSE	FALSE	FALSE	FALSE	FALSE	6.47699	16.9512	4.79716	7.02714	16.9273	2.43148	7.02714	16.9273	2.43148	FALSE	2.83308	FALSE	FALSE	FALSE	FALSE	FALSE	FALSE	FALSE	FALSE	darkgreen	285	chr_3	H3K9_14Ac,H3K4me2		metabolic process	Carbamoyl-phosphate synthase L chain, N-terminal domain;Biotin-requiring enzyme;Biotin carboxylase C-terminal domain;Carbamoyl-phosphate synthase L chain, ATP binding domain	GO:0046872;GO:0005524	IPR011761;IPR005479;IPR016185;PF02786;SSF52440;PS50975;IPR005481;IPR011764;IPR005482;IPR011054;PF02785;PF00289;SM00878;SSF51246;PS50979	K01968	K01968				No	No	Other	mitochondrion	No mitochondrial presequence	Mitochondria	Mitochondrion
J8445	Phatr3_J8445	-0.837107	-1.40562	FALSE	-0.774497	-1.19838	-0.407119	-0.709906	FALSE	-0.654879	FALSE	FALSE	FALSE	FALSE	FALSE	FALSE	0.00127754	9.60831e-06	FALSE	1.95948e-05	2.28169e-11	0.0322661	1.95948e-05	2.28169e-11	0.0322661	FALSE	FALSE	FALSE	FALSE	FALSE	FALSE	FALSE	2.89363	5.01735	FALSE	4.70786	10.6417	1.49125	4.70786	10.6417	1.49125	FALSE	FALSE	FALSE	FALSE	FALSE	FALSE	FALSE	FALSE	FALSE	FALSE	skyblue	352	chr_6	CG,H3K9_14Ac,H3K4me2		NA	RNA recognition motif. (a.k.a. RRM, RBD, or RNP domain)	GO:0003723	3.30.70.330;IPR012677;IPR035979;IPR000504;PF00076;SM00360;SSF54928;PS50102						Yes	No	Other	other localisation	No mitochondrial presequence	Nucleus	Other
J8451	Phatr3_J8451	FALSE	FALSE	FALSE	0.669578	FALSE	FALSE	FALSE	FALSE	FALSE	FALSE	FALSE	FALSE	FALSE	FALSE	FALSE	FALSE	FALSE	FALSE	8.78425e-05	FALSE	FALSE	8.78425e-05	FALSE	FALSE	FALSE	FALSE	FALSE	FALSE	FALSE	FALSE	FALSE	FALSE	FALSE	FALSE	4.0563	FALSE	FALSE	4.0563	FALSE	FALSE	FALSE	FALSE	FALSE	FALSE	FALSE	FALSE	FALSE	FALSE	FALSE	FALSE	orangered4	139	chr_2	H3K27me3,H3K9_14Ac,H3K4me2		NA	RNA recognition motif. (a.k.a. RRM, RBD, or RNP domain);Transcription termination and cleavage factor C-terminal;Hinge domain of cleavage stimulation factor subunit 2	GO:0003723	3.30.70.330;IPR012677;IPR035979;IPR000504;PF00076;SM00360;SSF54928;PS50102	K14407	K14407	K14407	2.20E-63	cleavage stimulation factor subunit 2	No	No	Other	other localisation	No mitochondrial presequence	Nucleus	Other
J8457	Phatr3_J8457	-1.43358	FALSE	2.28385	FALSE	FALSE	FALSE	FALSE	FALSE	1.42369	FALSE	FALSE	-0.809959	-0.760208	FALSE	FALSE	0.0117437	FALSE	0.000616501	FALSE	FALSE	FALSE	FALSE	FALSE	FALSE	FALSE	FALSE	-0.809959	-0.760208	FALSE	FALSE	FALSE	1.93019	FALSE	3.21007	FALSE	FALSE	FALSE	FALSE	FALSE	FALSE	FALSE	FALSE	1.53049	1.59933	FALSE	1.36056	FALSE	-0.133718	FALSE	FALSE	steelblue	221	chr_23	CG,H3K4me2		NA	RNA recognition motif. (a.k.a. RRM, RBD, or RNP domain);RNA recognition motif (a.k.a. RRM, RBD, or RNP domain)	GO:0003723	3.30.70.330;IPR012677;IPR035979;IPR000504;PF00076;SM00360;SSF54928;PS50102	K14573	K14573	K14573	1.40E-135	nucleolar protein 4	No	No	Other	other localisation	No mitochondrial presequence	Nucleus	Other
J8461	Phatr3_J8461	FALSE	FALSE	FALSE	FALSE	0.604761	1.07688	FALSE	FALSE	FALSE	FALSE	FALSE	FALSE	FALSE	FALSE	FALSE	FALSE	FALSE	FALSE	FALSE	0.0410903	0.000373558	FALSE	0.0410903	0.000373558	FALSE	FALSE	FALSE	FALSE	FALSE	FALSE	FALSE	FALSE	FALSE	FALSE	FALSE	1.38626	3.42764	FALSE	1.38626	3.42764	FALSE	FALSE	FALSE	FALSE	FALSE	FALSE	FALSE	FALSE	FALSE	FALSE	magenta	387	chr_13	H3K9_14Ac,H3K4me2		positive regulation of GTPase activity	Putative GTPase activating protein for Arf	GO:0005096	3.30.40.160;IPR037278;IPR001164;IPR038508;PF01412;PR00405;SSF57863;PS50115	K12493	K12492				No	No	Other	other localisation	No mitochondrial presequence	Nucleus	Other
J8469	Phatr3_J8469	FALSE	-1.91806	-1.34366	-1.22035	-0.982514	FALSE	-0.647207	FALSE	-1.75371	FALSE	-1.22336	FALSE	FALSE	FALSE	FALSE	FALSE	5.45257e-09	7.94519e-06	1.55423e-10	2.42657e-07	FALSE	1.55423e-10	2.42657e-07	FALSE	FALSE	2.70836e-05	FALSE	FALSE	FALSE	FALSE	FALSE	FALSE	8.2634	5.0999	9.80849	6.61501	FALSE	9.80849	6.61501	FALSE	FALSE	4.56729	FALSE	FALSE	FALSE	FALSE	2.66593	FALSE	FALSE	FALSE	cyan	295	chr_8	H3K9me2,H3K9_14Ac,H3K4me2		protein folding	DnaJ domain			K09510	K09510				Yes	Yes	Other	other localisation	No mitochondrial presequence		Other
J8475	Phatr3_J8475	FALSE	1.67613	0.956347	0.650769	FALSE	-0.597814	0.925614	FALSE	FALSE	FALSE	1.22369	FALSE	FALSE	FALSE	FALSE	FALSE	0.000442923	0.0237574	0.00374999	FALSE	0.0109971	0.00374999	FALSE	0.0109971	FALSE	0.00365745	FALSE	FALSE	FALSE	FALSE	FALSE	FALSE	3.35367	1.6242	2.42597	FALSE	1.95872	2.42597	FALSE	1.95872	FALSE	2.43682	FALSE	FALSE	FALSE	FALSE	FALSE	FALSE	FALSE	FALSE	grey	411	chr_6	H3K4me2		tRNA processing	tRNA pseudouridine synthase	GO:0003723;GO:0008033;GO:0106029;GO:0001522	IPR020103;IPR001406;IPR020097;PTHR11142;PF01416;SSF55120		K06173				No	No	Incomplete	Incomplete	No mitochondrial presequence	Cytoplasm	Other
J8518	Phatr3_J8518	0.960899	1.59279	FALSE	1.75307	1.62136	FALSE	1.72338	FALSE	FALSE	FALSE	FALSE	FALSE	-0.4381	FALSE	FALSE	5.35382e-05	2.47944e-06	FALSE	4.47238e-23	2.95032e-20	FALSE	4.47238e-23	2.95032e-20	FALSE	FALSE	FALSE	FALSE	-0.4381	FALSE	FALSE	FALSE	4.27134	5.60565	FALSE	22.3495	19.5301	FALSE	22.3495	19.5301	FALSE	FALSE	FALSE	FALSE	1.45344	FALSE	2.21404	3.15476	-0.345185	FALSE	FALSE	orangered4	NA	chr_2	H3K9_14Ac,H3K4me2		NA	LSM domain	GO:0005681;GO:0000398;GO:0005732	IPR001163;IPR010920;PF01423;SM00651;SSF50182;IPR016487;PTHR11021;PIRSF006609	K12625	K12625	K12625	7.40E-45	U6 snRNA-associated Sm-like protein LSm6	Yes	Yes	Other	other localisation	No mitochondrial presequence	Nucleus	Other
J8521	Phatr3_J8521	FALSE	FALSE	FALSE	FALSE	0.920448	0.96998	FALSE	FALSE	FALSE	FALSE	FALSE	FALSE	0.628941	FALSE	FALSE	FALSE	FALSE	FALSE	FALSE	4.42782e-07	3.08055e-07	FALSE	4.42782e-07	3.08055e-07	FALSE	FALSE	FALSE	0.628941	FALSE	FALSE	FALSE	FALSE	FALSE	FALSE	FALSE	6.35381	6.51137	FALSE	6.35381	6.51137	FALSE	FALSE	FALSE	2.62534	FALSE	3.25819	3.57095	-0.512976	FALSE	FALSE	darkgrey	393	chr_4	H3K9_14Ac,H3K4me2		NA	DnaJ domain;Domain of unknown function (DUF1977)			K09518	K09518	K09518	4.80E-98	DnaJ homolog subfamily B member 12	No	Yes	Other	other localisation	No mitochondrial presequence	Nucleus	Other
J8524	Phatr3_J8524	FALSE	FALSE	FALSE	FALSE	FALSE	FALSE	FALSE	FALSE	FALSE	FALSE	FALSE	FALSE	FALSE	FALSE	FALSE	FALSE	FALSE	FALSE	FALSE	FALSE	FALSE	FALSE	FALSE	FALSE	FALSE	FALSE	FALSE	FALSE	FALSE	FALSE	FALSE	FALSE	FALSE	FALSE	FALSE	FALSE	FALSE	FALSE	FALSE	FALSE	FALSE	FALSE	FALSE	FALSE	FALSE	FALSE	FALSE	FALSE	FALSE	FALSE	FALSE	469	chr_13	H3K27me3,H3K9me2,H3K9me3	Yes	NA	NA								No	No	Incomplete	Incomplete	No mitochondrial presequence	Nucleus	Other
J8537	Phatr3_J8537	0.945789	FALSE	FALSE	FALSE	FALSE	FALSE	FALSE	FALSE	FALSE	FALSE	FALSE	0.461073	0.460573	FALSE	FALSE	0.000130935	FALSE	FALSE	FALSE	FALSE	FALSE	FALSE	FALSE	FALSE	FALSE	FALSE	0.461073	0.460573	FALSE	FALSE	FALSE	3.88294	FALSE	FALSE	FALSE	FALSE	FALSE	FALSE	FALSE	FALSE	FALSE	FALSE	1.3588	1.55792	FALSE	FALSE	FALSE	FALSE	FALSE	FALSE	greenyellow	469	chr_5	H3K27me3,H3K9me2,H3K4me2	Yes	NA	PT repeat								Yes	Yes	Endomembrane	signal peptide	No mitochondrial presequence	Secreted	Endomembrane
J8538	Phatr3_J8538	FALSE	FALSE	FALSE	FALSE	FALSE	FALSE	FALSE	FALSE	-1.25842	FALSE	FALSE	FALSE	FALSE	FALSE	FALSE	FALSE	FALSE	FALSE	FALSE	FALSE	FALSE	FALSE	FALSE	FALSE	FALSE	FALSE	FALSE	FALSE	FALSE	FALSE	FALSE	FALSE	FALSE	FALSE	FALSE	FALSE	FALSE	FALSE	FALSE	FALSE	FALSE	FALSE	FALSE	FALSE	FALSE	FALSE	FALSE	FALSE	FALSE	FALSE	blue	98	chr_31	H3K27me3,H3K9me2,H3K9me3,H3K4me2	Yes	NA	NA								No	No	Endomembrane	signal peptide	No mitochondrial presequence	Secreted	Endomembrane
J8543	Phatr3_J8543	-0.837359	-0.824595	FALSE	-0.770275	-1.02106	FALSE	-0.564326	FALSE	FALSE	FALSE	0.56983	FALSE	FALSE	FALSE	FALSE	0.000550463	0.00805191	FALSE	6.72122e-06	1.49787e-09	FALSE	6.72122e-06	1.49787e-09	FALSE	FALSE	0.0427895	FALSE	FALSE	FALSE	FALSE	FALSE	3.25927	2.0941	FALSE	5.17255	8.82452	FALSE	5.17255	8.82452	FALSE	FALSE	1.36866	FALSE	FALSE	FALSE	FALSE	FALSE	FALSE	FALSE	FALSE	black	421	chr_3	CG,H3K27me3,H3K9me2,H3K9me3,H3K9_14Ac,H3K4me2	Yes	NA	Gametolysin peptidase M11								Yes	Yes	Chloroplast	signal peptide	No mitochondrial presequence	Secreted	X
J859	Phatr3_J859	FALSE	FALSE	FALSE	FALSE	FALSE	FALSE	FALSE	FALSE	FALSE	FALSE	FALSE	FALSE	FALSE	FALSE	FALSE	FALSE	FALSE	FALSE	FALSE	FALSE	FALSE	FALSE	FALSE	FALSE	FALSE	FALSE	FALSE	FALSE	FALSE	FALSE	FALSE	FALSE	FALSE	FALSE	FALSE	FALSE	FALSE	FALSE	FALSE	FALSE	FALSE	FALSE	FALSE	FALSE	FALSE	FALSE	FALSE	FALSE	FALSE	FALSE	darkgrey	83	chr_14	H3K4me2		metabolic process	Choline/Carnitine o-acyltransferase	GO:0016746	3.30.559.40;3.30.559.70;IPR000542;IPR039551;IPR042232;IPR042231;PTHR22589;PF00755;PS00440;1.10.275.20;IPR042572	K00624	K00624	K00624	1.60E-213	carnitine O-acetyltransferase [EC:2.3.1.7]	No	Yes	Other	other localisation	No mitochondrial presequence	Plasma_Membrane	Other
J8596	Phatr3_J8596	FALSE	FALSE	FALSE	-1.332	-1.82438	FALSE	FALSE	FALSE	-1.61282	FALSE	FALSE	FALSE	1.02461	FALSE	FALSE	FALSE	FALSE	FALSE	0.00205352	2.41703e-05	FALSE	0.00205352	2.41703e-05	FALSE	FALSE	FALSE	FALSE	1.02461	FALSE	FALSE	FALSE	FALSE	FALSE	FALSE	2.6875	4.61672	FALSE	2.6875	4.61672	FALSE	FALSE	FALSE	FALSE	2.36366	FALSE	FALSE	FALSE	FALSE	FALSE	FALSE	green	NA	chr_30	H3K27me3,H3K9me2,H3K9me3,H3K4me2	Yes	NA	NA								No	No	Endomembrane	signal peptide	No mitochondrial presequence	Secreted	Endomembrane
J8598	Phatr3_J8598	2.04427	3.18791	0.931691	2.94272	1.69738	-1.16268	2.14716	FALSE	0.765945	FALSE	1.00768	FALSE	-0.959707	FALSE	FALSE	4.14391e-11	1.36706e-12	0.0179739	2.1522e-35	2.82805e-14	2.83596e-06	2.1522e-35	2.82805e-14	2.83596e-06	FALSE	0.0103606	FALSE	-0.959707	FALSE	FALSE	FALSE	10.3826	11.8642	1.74536	34.6671	13.5485	5.5473	34.6671	13.5485	5.5473	FALSE	1.98462	FALSE	3.85655	FALSE	FALSE	FALSE	FALSE	FALSE	FALSE	darkgrey	NA	chr_9	H3K9me2,H3K4me2		regulation of cyclin-dependent protein serine/threonine kinase activity	Cyclin, N-terminal domain;Cyclin, C-terminal domain								Yes	Yes	Other	other localisation	No mitochondrial presequence		Other
J8657	Phatr3_J8657	0.335669	0.602059	FALSE	0.833561	FALSE	-0.794981	0.353497	FALSE	0.585321	FALSE	FALSE	FALSE	-0.752133	FALSE	FALSE	0.0377753	0.00612995	FALSE	1.93783e-12	FALSE	2.84756e-10	1.93783e-12	FALSE	2.84756e-10	FALSE	FALSE	FALSE	-0.752133	FALSE	FALSE	FALSE	1.42279	2.21254	FALSE	11.7127	FALSE	9.54553	11.7127	FALSE	9.54553	FALSE	FALSE	FALSE	7.35558	FALSE	FALSE	FALSE	FALSE	FALSE	FALSE	black	42	chr_1	H3K9me2,H3K4me2		biosynthetic process	Cytidylyltransferase-like;LicD family				K00968				No	No	Other	other localisation	No mitochondrial presequence	Cytoplasm	Other
J8658	Phatr3_J8658	-0.33213	FALSE	0.388178	0.298999	FALSE	FALSE	FALSE	FALSE	FALSE	FALSE	FALSE	FALSE	-0.253811	FALSE	0.312403	0.0137591	FALSE	0.0261094	0.00171522	FALSE	FALSE	0.00171522	FALSE	FALSE	FALSE	FALSE	FALSE	-0.253811	FALSE	FALSE	0.0193685	1.86141	FALSE	1.5832	2.76568	FALSE	FALSE	2.76568	FALSE	FALSE	FALSE	FALSE	FALSE	1.51527	FALSE	FALSE	FALSE	FALSE	FALSE	1.7129	tan	22	chr_1	H3K9_14Ac,H3K4me2		dephosphorylation	NLI interacting factor-like phosphatase	GO:0016791	3.40.50.1000;IPR036412;IPR023214;SSF56784;IPR011948;IPR004274;PF03031;SM00577;TIGR02251;PS50969	K15731	K15731	K15731	2.30E-93	carboxy-terminal domain RNA polymerase II polypeptide A small phosphatase [EC:3.1.3.16]	Yes	No	Other	other localisation	No mitochondrial presequence	Nucleus	Other
J8659	Phatr3_J8659	0.587988	1.08726	FALSE	0.433654	0.834045	0.391832	FALSE	FALSE	0.949003	FALSE	FALSE	FALSE	FALSE	FALSE	FALSE	0.00202031	1.2991e-05	FALSE	0.00134713	4.89693e-10	0.00676396	0.00134713	4.89693e-10	0.00676396	FALSE	FALSE	FALSE	FALSE	FALSE	FALSE	FALSE	2.69458	4.88636	FALSE	2.87059	9.31008	2.1698	2.87059	9.31008	2.1698	FALSE	FALSE	FALSE	FALSE	FALSE	FALSE	FALSE	FALSE	FALSE	FALSE	darkgrey	189	chr_1	H3K9_14Ac,H3K4me2		intracellular protein transport	ADP-ribosylation factor family	GO:0005525	IPR027417;SSF52540;IPR005225;TIGR00231;IPR006689;PF00025;PR00328	K07942	K07942	K07942	4.60E-104	ADP-ribosylation factor-like protein 1	No	No	Other	other localisation	No mitochondrial presequence		Other
J8663	Phatr3_J8663	-0.752774	FALSE	FALSE	-0.791908	-0.375284	0.394165	FALSE	FALSE	FALSE	-0.982653	FALSE	-1.14315	FALSE	FALSE	FALSE	0.000242711	FALSE	FALSE	2.67646e-08	0.0108089	0.00911813	2.67646e-08	0.0108089	0.00911813	0.000185545	FALSE	-1.14315	FALSE	FALSE	FALSE	FALSE	3.61491	FALSE	FALSE	7.57244	1.96622	2.04009	7.57244	1.96622	2.04009	3.73155	FALSE	7.01688	FALSE	FALSE	FALSE	1.42123	FALSE	FALSE	FALSE	magenta	260	chr_1	H3K9me2,H3K4me2		phospholipid biosynthetic process	CDP-alcohol phosphatidyltransferase	GO:0016021;GO:0008654;GO:0008444	1.20.120.1760;IPR000462;IPR043130;PF01066;PS00379;IPR004570;PIRSF000847;TIGR00560		K00995	K00995	9.00E-40	CDP-diacylglycerol---glycerol-3-phosphate 3-phosphatidyltransferase [EC:2.7.8.5]	No	No	Chloroplast	chloroplast	No mitochondrial presequence	Secreted	Chloroplast
J8670	Phatr3_J8670	FALSE	FALSE	FALSE	-0.608215	-0.728759	FALSE	FALSE	FALSE	FALSE	FALSE	FALSE	FALSE	0.528991	FALSE	FALSE	FALSE	FALSE	FALSE	0.000743913	4.41326e-05	FALSE	0.000743913	4.41326e-05	FALSE	FALSE	FALSE	FALSE	0.528991	FALSE	FALSE	FALSE	FALSE	FALSE	FALSE	3.12848	4.35524	FALSE	3.12848	4.35524	FALSE	FALSE	FALSE	FALSE	1.99991	FALSE	FALSE	FALSE	FALSE	FALSE	FALSE	orange	230	chr_1	H3K9_14Ac,H3K4me2		proteolysis	Peptidase family M3	GO:0046872;GO:0004222	1.10.1370.10;IPR024077;IPR001567;PF01432	K01414	K01414	K01414	1.80E-287	oligopeptidase A [EC:3.4.24.70]	No	No	Other	mitochondrion	No mitochondrial presequence	Mitochondria	Mitochondrion
J8678	Phatr3_J8678	-0.768093	-1.83527	-0.861156	-2.11828	FALSE	1.56666	-1.32198	FALSE	FALSE	FALSE	-1.54444	FALSE	0.709622	FALSE	FALSE	0.0303205	3.5244e-05	0.0239295	1.46393e-16	FALSE	1.76746e-09	1.46393e-16	FALSE	1.76746e-09	FALSE	3.27858e-05	FALSE	0.709622	FALSE	FALSE	FALSE	1.51826	4.45292	1.62107	15.8345	FALSE	8.75265	15.8345	FALSE	8.75265	FALSE	4.48431	FALSE	2.13415	FALSE	FALSE	1.41668	FALSE	FALSE	FALSE	cyan	NA	chr_1	H3K9_14Ac,H3K4me2		NA	C2 domain;Copine								No	No	Other	other localisation	No mitochondrial presequence		Other
J8683	Phatr3_J8683	FALSE	FALSE	FALSE	1.56672	3.95529	1.88441	2.23625	FALSE	FALSE	FALSE	FALSE	FALSE	0.850324	FALSE	0.767302	FALSE	FALSE	FALSE	0.000385899	2.54391e-16	1.31189e-05	0.000385899	2.54391e-16	1.31189e-05	FALSE	FALSE	FALSE	0.850324	FALSE	FALSE	0.0316031	FALSE	FALSE	FALSE	3.41353	15.5945	4.8821	3.41353	15.5945	4.8821	FALSE	FALSE	FALSE	1.87386	FALSE	2.1081	FALSE	-0.323891	FALSE	1.50027	brown4	385	chr_1	H3K4me2		oxidation-reduction process	FKBP-type peptidyl-prolyl cis-trans isomerase;Peptide methionine sulfoxide reductase	GO:0008113	3.30.1060.10;IPR002569;IPR036509;PF01625;SSF55068;TIGR00401	K07304	K07304	K07304	1.20E-50	peptide-methionine (S)-S-oxide reductase [EC:1.8.4.11]	No	No	Other	other localisation	No mitochondrial presequence	Cytoplasm	Other
J8686	Phatr3_J8686	FALSE	0.935681	FALSE	FALSE	FALSE	FALSE	FALSE	FALSE	FALSE	FALSE	FALSE	FALSE	FALSE	FALSE	FALSE	FALSE	0.03393	FALSE	FALSE	FALSE	FALSE	FALSE	FALSE	FALSE	FALSE	FALSE	FALSE	FALSE	FALSE	FALSE	FALSE	FALSE	1.46942	FALSE	FALSE	FALSE	FALSE	FALSE	FALSE	FALSE	FALSE	FALSE	FALSE	FALSE	FALSE	FALSE	FALSE	FALSE	FALSE	FALSE	ivory	146	chr_1	H3K9_14Ac,H3K4me2		translation	Ribosomal protein L7Ae/L3NAe/S12e/Gadd45 family	GO:0003735;GO:0006412;GO:0005840	3.30.1330.30;IPR029064;SSF55315;IPR004038;PF01248;IPR000530;PTHR11843;PR00972	K02951	K02951	K02951	2.10E-52	small subunit ribosomal protein S12e	Yes	No	Other	other localisation	No mitochondrial presequence		Other
J8691	Phatr3_J8691	1.01931	1.80951	0.673865	FALSE	FALSE	FALSE	0.579647	FALSE	1.55429	FALSE	0.994188	FALSE	FALSE	FALSE	FALSE	0.000190849	4.41164e-07	0.0398948	FALSE	FALSE	FALSE	FALSE	FALSE	FALSE	FALSE	0.00201906	FALSE	FALSE	FALSE	FALSE	FALSE	3.71931	6.3554	1.39908	FALSE	FALSE	FALSE	FALSE	FALSE	FALSE	FALSE	2.69485	FALSE	FALSE	FALSE	FALSE	FALSE	FALSE	FALSE	FALSE	red	390	chr_1	H3K4me2		carbohydrate metabolic process	Glucosamine-6-phosphate isomerases/6-phosphogluconolactonase	GO:0005975;GO:0006098;GO:0017057	IPR037171;SSF100950;cd01400;IPR005900;IPR006148;IPR039104;PTHR11054;PF01182;TIGR01198	K01057	K01057	K01057	1.20E-72	6-phosphogluconolactonase [EC:3.1.1.31]	No	No	Other	other localisation	No mitochondrial presequence		Other
J8694	Phatr3_J8694	-0.56143	FALSE	0.774355	FALSE	1.00023	1.30566	0.572093	FALSE	1.3029	-0.701136	FALSE	FALSE	FALSE	FALSE	FALSE	0.0402746	FALSE	0.0217345	FALSE	9.73771e-07	7.12807e-10	FALSE	9.73771e-07	7.12807e-10	0.0416746	FALSE	FALSE	FALSE	FALSE	FALSE	FALSE	1.39497	FALSE	1.66285	FALSE	6.01154	9.14703	FALSE	6.01154	9.14703	1.38013	FALSE	FALSE	FALSE	FALSE	FALSE	FALSE	FALSE	FALSE	FALSE	steelblue	237	chr_1	H3K9_14Ac,H3K4me2		NA	CSL zinc finger	GO:0046872	3.10.660.10;IPR007872;IPR036671;PF05207;SSF144217;PS51074	K15455	K15455	K15455	9.90E-34	diphthamide biosynthesis protein 3	No	No	Other	other localisation	No mitochondrial presequence		Other
J8706	Phatr3_J8706	-0.828167	-1.95171	-0.87368	FALSE	-0.744624	-0.814519	FALSE	0.787986	-0.76761	FALSE	FALSE	FALSE	FALSE	0.787986	FALSE	0.0301836	5.49128e-05	0.0317044	FALSE	0.00690211	0.00421832	FALSE	0.00690211	0.00421832	FALSE	FALSE	FALSE	FALSE	FALSE	0.0165849	FALSE	1.52023	4.26033	1.49888	FALSE	2.16102	2.37486	FALSE	2.16102	2.37486	FALSE	FALSE	FALSE	FALSE	1.87132	FALSE	FALSE	FALSE	1.78029	FALSE	magenta	NA	chr_1	H3K9me3,H3K9_14Ac,H3K4me2		fructose 2,6-bisphosphate metabolic process	Histidine phosphatase superfamily (branch 1);6-phosphofructo-2-kinase								Yes	Yes	Other	other localisation	No mitochondrial presequence	Nucleus	Other
J8717	Phatr3_J8717	-1.13857	-1.75128	-0.581184	-1.17549	-0.980255	FALSE	-1.18069	FALSE	-0.441118	FALSE	-0.587317	FALSE	FALSE	FALSE	FALSE	7.5941e-14	6.22837e-21	0.00135574	5.64867e-28	7.9869e-20	FALSE	5.64867e-28	7.9869e-20	FALSE	FALSE	0.000878945	FALSE	FALSE	FALSE	FALSE	FALSE	13.1195	20.2056	2.86782	27.2481	19.0976	FALSE	27.2481	19.0976	FALSE	FALSE	3.05604	FALSE	FALSE	FALSE	FALSE	FALSE	FALSE	FALSE	FALSE	paleturquoise	302	chr_1	H3K9me2,H3K4me2		glycine metabolic process	Serine hydroxymethyltransferase	GO:0030170;GO:0035999;GO:0004372;GO:0019264	3.40.640.10;3.90.1150.10;IPR015424;IPR015422;IPR015421;SSF53383;IPR019775;PS00678;cd00378;MF_00051;IPR001085;IPR019798;IPR039429;PTHR11680;PF00464;PIRSF000412;PS00096	K00600	K00600	K00600	2.80E-224	glycine hydroxymethyltransferase [EC:2.1.2.1]	No	No	Other	other localisation	No mitochondrial presequence		Other
J8720	Phatr3_J8720	FALSE	FALSE	FALSE	FALSE	0.692397	0.664766	FALSE	FALSE	FALSE	FALSE	FALSE	FALSE	FALSE	FALSE	FALSE	FALSE	FALSE	FALSE	FALSE	0.000533688	0.00138608	FALSE	0.000533688	0.00138608	FALSE	FALSE	FALSE	FALSE	FALSE	FALSE	FALSE	FALSE	FALSE	FALSE	FALSE	3.27271	2.85821	FALSE	3.27271	2.85821	FALSE	FALSE	FALSE	FALSE	FALSE	FALSE	FALSE	FALSE	FALSE	FALSE	ivory	NA	chr_1	H3K9_14Ac,H3K4me2		translation	Ribosomal protein L17	GO:0003735;GO:0006412;GO:0005840	3.90.1030.10;MF_01368;IPR000456;IPR036373;PTHR14413;PF01196;SSF64263;TIGR00059;PS01167	K02879	K02879	K02879	1.00E-60	large subunit ribosomal protein L17	No	No	Other	other localisation	No mitochondrial presequence	Mitochondria	Other
J8737	Phatr3_J8737	-0.733584	-0.930644	FALSE	-0.998772	FALSE	0.803202	FALSE	0.476069	-0.573723	FALSE	-0.652282	FALSE	FALSE	0.476069	FALSE	0.00204338	0.00159076	FALSE	1.27011e-09	FALSE	2.8292e-06	1.27011e-09	FALSE	2.8292e-06	FALSE	0.0139869	FALSE	FALSE	FALSE	0.0393336	FALSE	2.68965	2.7984	FALSE	8.89616	FALSE	5.54834	8.89616	FALSE	5.54834	FALSE	1.85428	FALSE	FALSE	FALSE	2.40622	FALSE	-0.381336	1.40524	FALSE	tan	NA	chr_1	H3K9_14Ac,H3K4me2		NA	HMG (high mobility group) box;LysM domain	GO:0005634;GO:0003677	1.10.30.10;IPR009071;IPR036910;PF00505;SM00398;SSF47095;PS50118						No	Yes	Other	other localisation	No mitochondrial presequence	Nucleus	Other
J8741	Phatr3_J8741	FALSE	FALSE	FALSE	FALSE	FALSE	FALSE	FALSE	FALSE	FALSE	FALSE	FALSE	FALSE	-0.431862	FALSE	FALSE	FALSE	FALSE	FALSE	FALSE	FALSE	FALSE	FALSE	FALSE	FALSE	FALSE	FALSE	FALSE	-0.431862	FALSE	FALSE	FALSE	FALSE	FALSE	FALSE	FALSE	FALSE	FALSE	FALSE	FALSE	FALSE	FALSE	FALSE	FALSE	1.84978	FALSE	FALSE	FALSE	FALSE	FALSE	FALSE	green	433	chr_1	H3K9_14Ac,H3K4me2		NA	ENTH domain				K12471	K12471	2.10E-61	epsin	No	No	Other	other localisation	No mitochondrial presequence	Nucleus	Other
J8747	Phatr3_J8747	1.96216	1.20458	FALSE	1.31685	0.76685	FALSE	0.632065	FALSE	FALSE	FALSE	FALSE	FALSE	FALSE	FALSE	FALSE	2.8713e-09	0.00393715	FALSE	2.57097e-08	0.000947926	FALSE	2.57097e-08	0.000947926	FALSE	FALSE	FALSE	FALSE	FALSE	FALSE	FALSE	FALSE	8.54192	2.40482	FALSE	7.5899	3.02323	FALSE	7.5899	3.02323	FALSE	FALSE	FALSE	FALSE	FALSE	FALSE	FALSE	FALSE	FALSE	FALSE	FALSE	blue	174	chr_1	H3K9_14Ac,H3K4me2		NA	Uncharacterized protein family UPFNANA29								No	No	Other	other localisation	No mitochondrial presequence	Mitochondria	Other
J8754	Phatr3_J8754	FALSE	FALSE	FALSE	FALSE	FALSE	FALSE	FALSE	FALSE	0.559931	FALSE	FALSE	FALSE	FALSE	FALSE	FALSE	FALSE	FALSE	FALSE	FALSE	FALSE	FALSE	FALSE	FALSE	FALSE	FALSE	FALSE	FALSE	FALSE	FALSE	FALSE	FALSE	FALSE	FALSE	FALSE	FALSE	FALSE	FALSE	FALSE	FALSE	FALSE	FALSE	FALSE	FALSE	FALSE	FALSE	FALSE	FALSE	FALSE	FALSE	FALSE	black	439	chr_1	H3K9me2,H3K4me2		NA	ATPase family associated with various cellular activities (AAA)	GO:0005524;GO:0016887	IPR003593;IPR003959;IPR003960;IPR027417;PF00004;SM00382;SSF52540;PS00674						No	No	Other	other localisation	No mitochondrial presequence	Plasma_Membrane	Other
J8760	Phatr3_J8760	-1.52449	-0.974619	FALSE	FALSE	0.710741	FALSE	FALSE	FALSE	0.898435	-0.763148	-0.906082	FALSE	-1.03551	FALSE	FALSE	1.88497e-06	0.0143442	FALSE	FALSE	0.00155722	FALSE	FALSE	0.00155722	FALSE	0.0225945	0.00814235	FALSE	-1.03551	FALSE	FALSE	FALSE	5.7247	1.84332	FALSE	FALSE	2.80765	FALSE	FALSE	2.80765	FALSE	1.646	2.08925	FALSE	4.65931	FALSE	3.20197	3.08626	-0.505417	FALSE	FALSE	black	351	chr_1	H3K9me2,H3K4me2		protein phosphorylation	Protein kinase domain	GO:0005524;GO:0004674	IPR011009;IPR000719;SSF56112;PS50011;IPR017441;IPR008271;PF00069;SM00220;PS00107;PS00108		K13412				No	No	Other	other localisation	No mitochondrial presequence	Nucleus	Other
J8763	Phatr3_J8763	FALSE	1.40424	1.26403	1.02801	FALSE	-0.567126	FALSE	FALSE	FALSE	FALSE	FALSE	FALSE	-1.1185	FALSE	FALSE	FALSE	0.00110136	0.00112647	1.34414e-05	FALSE	0.0215012	1.34414e-05	FALSE	0.0215012	FALSE	FALSE	FALSE	-1.1185	FALSE	FALSE	FALSE	FALSE	2.95807	2.94828	4.87155	FALSE	1.66754	4.87155	FALSE	1.66754	FALSE	FALSE	FALSE	5.05696	FALSE	FALSE	FALSE	FALSE	FALSE	FALSE	black	NA	chr_1	H3K9me2,H3K9_14Ac,H3K4me2		metabolic process	Uracil DNA glycosylase superfamily	GO:0006284;GO:0004844	cd10027;3.40.470.10;MF_00148;IPR002043;IPR018085;IPR005122;IPR036895;PTHR11264;PF03167;SM00986;SSF52141;TIGR00628;PS00130	K03648	K03648	K03648	2.70E-97	uracil-DNA glycosylase [EC:3.2.2.27]	No	Yes	Other	other localisation	No mitochondrial presequence	Nucleus	Other
J8765	Phatr3_J8765	FALSE	FALSE	FALSE	0.645379	0.669015	FALSE	FALSE	FALSE	FALSE	FALSE	FALSE	FALSE	FALSE	FALSE	FALSE	FALSE	FALSE	FALSE	0.00364785	0.00227223	FALSE	0.00364785	0.00227223	FALSE	FALSE	FALSE	FALSE	FALSE	FALSE	FALSE	FALSE	FALSE	FALSE	FALSE	2.43796	2.64355	FALSE	2.43796	2.64355	FALSE	FALSE	FALSE	FALSE	FALSE	FALSE	2.3883	3.47118	-0.378088	FALSE	FALSE	darkgrey	500	chr_1	H3K9_14Ac,H3K4me2		pantothenate biosynthetic process	Ketopantoate hydroxymethyltransferase	GO:0015940;GO:0003864	3.20.20.60;IPR015813;IPR040442;SSF51621;cd06557;MF_00156;IPR003700;PTHR20881;PF02548;PIRSF000388;TIGR00222	K00606	K00606	K00606	6.50E-134	3-methyl-2-oxobutanoate hydroxymethyltransferase [EC:2.1.2.11]	No	Yes	Other	mitochondrion	No mitochondrial presequence	Mitochondria	Mitochondrion
J8770	Phatr3_J8770	FALSE	FALSE	FALSE	FALSE	FALSE	0.647823	0.690264	FALSE	0.843323	FALSE	FALSE	FALSE	FALSE	FALSE	FALSE	FALSE	FALSE	FALSE	FALSE	FALSE	0.00827622	FALSE	FALSE	0.00827622	FALSE	FALSE	FALSE	FALSE	FALSE	FALSE	FALSE	FALSE	FALSE	FALSE	FALSE	FALSE	2.08217	FALSE	FALSE	2.08217	FALSE	FALSE	FALSE	FALSE	FALSE	3.9776	5.84138	-0.599621	FALSE	FALSE	salmon	171	chr_1	H3K9_14Ac,H3K4me2		obsolete GTP catabolic process	Dynamin family	GO:0005525	IPR027417;SSF52540;IPR040990;IPR031692;IPR030381;PF18150;PF16880;PS51718;IPR022812;PF00350;PR00195	K12483	K12483				No	No	Chloroplast	signal peptide	No mitochondrial presequence	Mitochondria	X
J8772	Phatr3_J8772	FALSE	FALSE	FALSE	FALSE	1.01977	1.45134	FALSE	FALSE	0.929871	-0.768328	FALSE	FALSE	FALSE	FALSE	FALSE	FALSE	FALSE	FALSE	FALSE	0.000504942	1.3916e-06	FALSE	0.000504942	1.3916e-06	0.0343404	FALSE	FALSE	FALSE	FALSE	FALSE	FALSE	FALSE	FALSE	FALSE	FALSE	3.29676	5.85649	FALSE	3.29676	5.85649	1.4642	FALSE	FALSE	FALSE	FALSE	FALSE	FALSE	FALSE	FALSE	FALSE	paleturquoise	230	chr_1	H3K9_14Ac,H3K4me2		NA	3-dehydroquinate synthase	GO:0016829	IPR030960;PF01761						No	No	Other	other localisation	No mitochondrial presequence		Other
J8773	Phatr3_J8773	0.791988	FALSE	FALSE	0.678583	FALSE	-0.918233	0.518402	FALSE	FALSE	FALSE	FALSE	FALSE	FALSE	FALSE	FALSE	0.00160216	FALSE	FALSE	0.000126221	FALSE	4.47449e-07	0.000126221	FALSE	4.47449e-07	FALSE	FALSE	FALSE	FALSE	FALSE	FALSE	FALSE	2.79529	FALSE	FALSE	3.89887	FALSE	6.34926	3.89887	FALSE	6.34926	FALSE	FALSE	FALSE	FALSE	FALSE	FALSE	FALSE	FALSE	FALSE	FALSE	floralwhite	61	chr_1	H3K9_14Ac,H3K4me2		protein phosphorylation	Protein kinase domain;Kinase associated domain 1			K07198	K07198	K07198	8.80E-192	5'-AMP-activated protein kinase catalytic alpha subunit [EC:2.7.11.11]	Yes	No	Other	other localisation	No mitochondrial presequence		Other
J8777	Phatr3_J8777	-1.17386	FALSE	1.12366	FALSE	FALSE	FALSE	FALSE	FALSE	FALSE	FALSE	0.859839	FALSE	FALSE	FALSE	FALSE	0.00343881	FALSE	0.0101574	FALSE	FALSE	FALSE	FALSE	FALSE	FALSE	FALSE	0.0434742	FALSE	FALSE	FALSE	FALSE	FALSE	2.46359	FALSE	1.99322	FALSE	FALSE	FALSE	FALSE	FALSE	FALSE	FALSE	1.36177	FALSE	FALSE	FALSE	1.46046	FALSE	-0.16449	FALSE	FALSE	steelblue	NA	chr_1	H3K4me2		NA	Eukaryotic rRNA processing protein EBP2	GO:0005730;GO:0042254	IPR008610;PTHR13028;PF05890	K14823	K14823	K14823	1.60E-59	rRNA-processing protein EBP2	Yes	Yes	Other	other localisation	No mitochondrial presequence	Nucleus	Other
J8802	Phatr3_J8802	FALSE	-1.16055	-0.909322	-0.826408	FALSE	0.837543	-0.725221	FALSE	-0.765992	FALSE	-1.04488	FALSE	0.671517	FALSE	FALSE	FALSE	4.92942e-06	9.90721e-05	8.02734e-09	FALSE	2.05396e-08	8.02734e-09	FALSE	2.05396e-08	FALSE	4.67091e-06	FALSE	0.671517	FALSE	FALSE	FALSE	FALSE	5.3072	4.00405	8.09543	FALSE	7.68741	8.09543	FALSE	7.68741	FALSE	5.3306	FALSE	4.21736	FALSE	FALSE	FALSE	FALSE	FALSE	FALSE	steelblue	136	chr_1	H3K9_14Ac,H3K4me2	Yes	translation	Ribosomal protein S21	GO:0003735;GO:0006412;GO:0005840	1.20.5.1150;MF_00358;IPR001911;IPR018278;IPR038380;PTHR21109;PF01165;PR00976;TIGR00030;PS01181			K02970	2.80E-12	small subunit ribosomal protein S21	Yes	No	Chloroplast	chloroplast	No mitochondrial presequence		Chloroplast
J8810	Phatr3_J8810	FALSE	1.02201	0.924498	0.864089	FALSE	-0.680667	0.37778	FALSE	0.827072	FALSE	0.664795	FALSE	-0.917865	FALSE	FALSE	FALSE	1.16109e-05	2.24356e-05	7.70829e-12	FALSE	3.38716e-07	7.70829e-12	FALSE	3.38716e-07	FALSE	0.00237399	FALSE	-0.917865	FALSE	FALSE	FALSE	FALSE	4.93513	4.64906	11.113	FALSE	6.47016	11.113	FALSE	6.47016	FALSE	2.62452	FALSE	9.42491	FALSE	FALSE	FALSE	FALSE	FALSE	FALSE	darkgreen	NA	chr_1	H3K9me2,H3K9_14Ac,H3K4me2		DNA topological change	DNA topoisomerase;Toprim domain			K03165	K03165	K03165	7.90E-251	DNA topoisomerase III [EC:5.6.2.1]	No	No	Other	other localisation	No mitochondrial presequence	Nucleus	Other
J8815	Phatr3_J8815	FALSE	-0.969134	FALSE	-0.510305	-0.454939	FALSE	-0.562168	FALSE	FALSE	FALSE	FALSE	FALSE	FALSE	FALSE	FALSE	FALSE	0.000487085	FALSE	0.00123752	0.00413431	FALSE	0.00123752	0.00413431	FALSE	FALSE	FALSE	FALSE	FALSE	FALSE	FALSE	FALSE	FALSE	3.3124	FALSE	2.90745	2.3836	FALSE	2.90745	2.3836	FALSE	FALSE	FALSE	FALSE	FALSE	FALSE	FALSE	FALSE	FALSE	FALSE	FALSE	tan	NA	chr_1	H3K9_14Ac,H3K4me2		phosphorylation	Skp1 family, dimerisation domain;Skp1 family, tetramerisation domain	GO:0006511;GO:0016301	IPR011333;SSF54695;IPR016897;IPR001232;IPR036296;IPR016072;IPR016073;PF01466;PF03931;PIRSF028729;SM00512;SSF81382	K03094	K03094	K03094	3.70E-46	S-phase kinase-associated protein 1	Yes	No	Other	other localisation	No mitochondrial presequence	Cytoplasm	Other
J8821	Phatr3_J8821	FALSE	FALSE	FALSE	FALSE	FALSE	FALSE	FALSE	FALSE	FALSE	FALSE	FALSE	FALSE	FALSE	FALSE	FALSE	FALSE	FALSE	FALSE	FALSE	FALSE	FALSE	FALSE	FALSE	FALSE	FALSE	FALSE	FALSE	FALSE	FALSE	FALSE	FALSE	FALSE	FALSE	FALSE	FALSE	FALSE	FALSE	FALSE	FALSE	FALSE	FALSE	FALSE	FALSE	FALSE	FALSE	FALSE	FALSE	FALSE	FALSE	FALSE	FALSE	60	chr_1	H3K9me2,H3K9_14Ac,H3K4me2		transport	ABC transporter;ABC transporter transmembrane region	GO:0016021;GO:0005524;GO:0016887;GO:0042626	IPR003593;IPR027417;SM00382;SSF52540;IPR003439;IPR017871;PF00005;PS00211;PS50893;1.20.1560.10;IPR011527;IPR036640;PF00664;SSF90123;PS50929	K05657	K05657				No	No	Other	other localisation	No mitochondrial presequence	Plasma_Membrane	Other
J8827	Phatr3_J8827	0.955037	FALSE	FALSE	0.812218	1.79726	0.942768	FALSE	FALSE	1.12152	-0.836599	-1.16479	FALSE	FALSE	FALSE	FALSE	0.000668673	FALSE	FALSE	7.11827e-05	1.96513e-17	2.33072e-05	7.11827e-05	1.96513e-17	2.33072e-05	0.0133158	0.000376812	FALSE	FALSE	FALSE	FALSE	FALSE	3.17479	FALSE	FALSE	4.14763	16.7066	4.63251	4.14763	16.7066	4.63251	1.87563	3.42388	FALSE	FALSE	FALSE	FALSE	FALSE	FALSE	FALSE	FALSE	green	248	chr_1	H3K9_14Ac,H3K4me2		NA	Zinc finger, ZZ type;Sir2 family			K11411	K11411				No	Yes	Other	other localisation	No mitochondrial presequence	Nucleus	Other
J8828	Phatr3_J8828	FALSE	0.793532	FALSE	0.503745	2.43845	1.88236	1.14735	FALSE	FALSE	FALSE	-1.18637	FALSE	FALSE	FALSE	FALSE	FALSE	0.017201	FALSE	0.00487331	1.17365e-37	1.94898e-21	0.00487331	1.17365e-37	1.94898e-21	FALSE	8.71005e-05	FALSE	FALSE	FALSE	FALSE	FALSE	FALSE	1.76445	FALSE	2.31218	36.9305	20.7102	2.31218	36.9305	20.7102	FALSE	4.05998	FALSE	FALSE	FALSE	FALSE	FALSE	FALSE	FALSE	FALSE	paleturquoise	234	chr_1	H3K9_14Ac,H3K4me2		phosphorylation	Phosphomethylpyrimidine kinase	GO:0008478;GO:0009443	3.40.1190.20;IPR029056;SSF53613;IPR013749;PF08543;cd01173;IPR004625;PTHR10534;TIGR00687	K00868	K00868	K00868	3.30E-117	pyridoxine kinase [EC:2.7.1.35]	Yes	Yes	Other	other localisation	No mitochondrial presequence	Cytoplasm	Other
J8835	Phatr3_J8835	0.684733	FALSE	FALSE	0.823312	FALSE	-0.767255	FALSE	FALSE	FALSE	FALSE	FALSE	FALSE	FALSE	FALSE	FALSE	0.00147603	FALSE	FALSE	4.97385e-08	FALSE	1.15017e-06	4.97385e-08	FALSE	1.15017e-06	FALSE	FALSE	FALSE	FALSE	FALSE	FALSE	FALSE	2.83091	FALSE	FALSE	7.30331	FALSE	5.93924	7.30331	FALSE	5.93924	FALSE	FALSE	FALSE	FALSE	FALSE	FALSE	FALSE	FALSE	FALSE	FALSE	blue	118	chr_1	H3K9_14Ac,H3K4me2	Yes	oxidation-reduction process	Lycopene cyclase protein	GO:0016705;GO:0016117	IPR036188;SSF51905;IPR010108;TIGR01790	K06443	K06443	K06443	7.20E-114	lycopene beta-cyclase [EC:5.5.1.19]	No	No	Chloroplast	signal peptide	No mitochondrial presequence	Mitochondria	X
J8840	Phatr3_J8840	FALSE	FALSE	FALSE	0.385511	0.573884	FALSE	FALSE	FALSE	FALSE	FALSE	-0.513467	FALSE	FALSE	FALSE	FALSE	FALSE	FALSE	FALSE	0.00568452	3.38976e-05	FALSE	0.00568452	3.38976e-05	FALSE	FALSE	0.0289591	FALSE	FALSE	FALSE	FALSE	FALSE	FALSE	FALSE	FALSE	2.24531	4.46983	FALSE	2.24531	4.46983	FALSE	FALSE	1.53822	FALSE	FALSE	FALSE	FALSE	FALSE	FALSE	FALSE	FALSE	ivory	483	chr_1	H3K9_14Ac,H3K4me2		mRNA splicing, via spliceosome	LSM domain	GO:0003723;GO:0005681;GO:0000398;GO:0000956	IPR001163;IPR010920;PF01423;SM00651;SSF50182;cd01729;IPR017132	K12626	K12626	K12626	7.10E-45	U6 snRNA-associated Sm-like protein LSm7	No	Yes	Other	other localisation	No mitochondrial presequence		Other
J8842	Phatr3_J8842	-1.33148	1.34429	2.88216	FALSE	FALSE	FALSE	1.02072	FALSE	FALSE	FALSE	0.994313	-1.20293	FALSE	FALSE	FALSE	0.0108253	0.0481856	1.21449e-05	FALSE	FALSE	FALSE	FALSE	FALSE	FALSE	FALSE	0.0447884	-1.20293	FALSE	FALSE	FALSE	FALSE	1.96556	1.31708	4.91561	FALSE	FALSE	FALSE	FALSE	FALSE	FALSE	FALSE	1.34883	2.12871	FALSE	FALSE	FALSE	FALSE	FALSE	FALSE	FALSE	steelblue	243	chr_1	H3K4me2		NA	WD domain, G-beta repeat			K14791	K14791	K14791	1.30E-135	periodic tryptophan protein 1	No	Yes	Other	other localisation	No mitochondrial presequence	Nucleus	Other
J8859	Phatr3_J8859	-0.72387	-0.706813	FALSE	-0.777311	-1.54392	-0.756528	-0.528802	FALSE	-0.747866	0.581004	0.684495	FALSE	FALSE	FALSE	FALSE	3.69832e-05	0.00136905	FALSE	1.57495e-10	3.76565e-38	1.85569e-09	1.57495e-10	3.76565e-38	1.85569e-09	0.0116126	0.000565871	FALSE	FALSE	FALSE	FALSE	FALSE	4.432	2.86358	FALSE	9.80273	37.4242	8.7315	9.80273	37.4242	8.7315	1.93507	3.24728	FALSE	FALSE	FALSE	FALSE	FALSE	FALSE	FALSE	FALSE	violet	332	chr_1	H3K4me2		pseudouridine synthesis	Rhodanese-like domain;RNA pseudouridylate synthase	GO:0003723;GO:0001522;GO:0009982	IPR020103;SSF55120;IPR006145;PF00849			K07146	2.90E-42	UPF0176 protein	Yes	No	Other	other localisation	No mitochondrial presequence	Nucleus	Other
J8860	Phatr3_J8860	-1.93516	-2.61866	-0.60703	-2.09629	-1.9542	FALSE	-1.13678	FALSE	-0.994046	FALSE	FALSE	-0.501638	FALSE	FALSE	FALSE	8.46104e-17	1.62559e-20	0.0220177	1.76417e-38	1.14493e-33	FALSE	1.76417e-38	1.14493e-33	FALSE	FALSE	FALSE	-0.501638	FALSE	FALSE	FALSE	FALSE	16.0726	19.789	1.65723	37.7535	32.9412	FALSE	37.7535	32.9412	FALSE	FALSE	FALSE	1.68728	FALSE	FALSE	FALSE	FALSE	FALSE	FALSE	FALSE	brown	288	chr_1	H3K9_14Ac,H3K4me2		lipid metabolic process	Lecithin:cholesterol acyltransferase			K00679	K00679	K00679	2.20E-186	phospholipid:diacylglycerol acyltransferase [EC:2.3.1.158]	No	Yes	Other	signal anchor	No mitochondrial presequence	Plasma_Membrane	Endomembrane
J8866	Phatr3_J8866	1.70475	2.28292	FALSE	2.44224	1.61777	-0.775174	1.6734	FALSE	FALSE	FALSE	FALSE	FALSE	-0.864881	FALSE	FALSE	9.62917e-11	2.36112e-11	FALSE	1.83099e-37	4.60775e-18	0.00013065	1.83099e-37	4.60775e-18	0.00013065	FALSE	FALSE	FALSE	-0.864881	FALSE	FALSE	FALSE	10.0164	10.6269	FALSE	36.7373	17.3365	3.88389	36.7373	17.3365	3.88389	FALSE	FALSE	FALSE	4.29582	FALSE	FALSE	FALSE	FALSE	FALSE	FALSE	darkgrey	264	chr_1	H3K9me3,H3K9_14Ac,H3K4me2		protein phosphorylation	Protein kinase domain	GO:0005524;GO:0004672	IPR011009;IPR000719;SSF56112;PS50011;PF00069;SM00220						Yes	No	Other	other localisation	No mitochondrial presequence	Nucleus	Other
J8876	Phatr3_J8876	FALSE	-1.62168	-1.12333	-1.1011	FALSE	0.800152	FALSE	FALSE	-0.934461	FALSE	-1.05179	FALSE	0.780923	FALSE	FALSE	FALSE	3.14333e-05	0.00123304	9.37474e-07	FALSE	0.00055905	9.37474e-07	FALSE	0.00055905	FALSE	0.00189226	FALSE	0.780923	FALSE	FALSE	FALSE	FALSE	4.50261	2.90902	6.02804	FALSE	3.25255	6.02804	FALSE	3.25255	FALSE	2.72302	FALSE	2.92005	FALSE	FALSE	FALSE	FALSE	FALSE	FALSE	darkgrey	302	chr_1	H3K9_14Ac,H3K4me2		phosphorylation	Dephospho-CoA kinase	GO:0005524;GO:0004140;GO:0015937	IPR027417;SSF52540;IPR001977;PF01121;TIGR00152;PS51219		K00859	K00859	5.00E-54	dephospho-CoA kinase [EC:2.7.1.24]	No	No	Other	other localisation	No mitochondrial presequence	Cytoplasm	Other
J8877	Phatr3_J8877	FALSE	FALSE	FALSE	0.552073	FALSE	FALSE	FALSE	FALSE	FALSE	0.813085	FALSE	0.653231	FALSE	FALSE	FALSE	FALSE	FALSE	FALSE	0.0449838	FALSE	FALSE	0.0449838	FALSE	FALSE	0.0244416	FALSE	0.653231	FALSE	FALSE	FALSE	FALSE	FALSE	FALSE	FALSE	1.34694	FALSE	FALSE	1.34694	FALSE	FALSE	1.61187	FALSE	1.50622	FALSE	FALSE	FALSE	FALSE	FALSE	FALSE	FALSE	greenyellow	472	chr_1	H3K4me2		protein phosphorylation	Protein tyrosine kinase	GO:0005524;GO:0004672	IPR011009;IPR000719;IPR001245;PF07714;SSF56112;PS50011						No	No	Other	other localisation	No mitochondrial presequence		Other
J8890	Phatr3_J8890	0.473169	1.12003	0.596731	0.845381	FALSE	-0.81345	0.360302	FALSE	0.923618	FALSE	0.971438	FALSE	-0.414548	FALSE	FALSE	0.00962028	2.1257e-05	0.020026	3.92855e-10	FALSE	1.36828e-08	3.92855e-10	FALSE	1.36828e-08	FALSE	0.000108496	FALSE	-0.414548	FALSE	FALSE	FALSE	2.01681	4.6725	1.69841	9.40577	FALSE	7.86382	9.40577	FALSE	7.86382	FALSE	3.96459	FALSE	1.97743	FALSE	FALSE	FALSE	FALSE	FALSE	FALSE	orange	270	chr_1	H3K4me2		NA	Mo25-like			K08272	K08272	K08272	9.80E-83	calcium binding protein 39	No	No	Other	other localisation	No mitochondrial presequence		Other
J8891	Phatr3_J8891	FALSE	FALSE	FALSE	0.333875	0.468475	FALSE	FALSE	FALSE	FALSE	FALSE	FALSE	FALSE	FALSE	FALSE	FALSE	FALSE	FALSE	FALSE	0.049415	0.00495996	FALSE	0.049415	0.00495996	FALSE	FALSE	FALSE	FALSE	FALSE	FALSE	FALSE	FALSE	FALSE	FALSE	FALSE	1.30614	2.30452	FALSE	1.30614	2.30452	FALSE	FALSE	FALSE	FALSE	FALSE	FALSE	FALSE	FALSE	FALSE	FALSE	FALSE	orange	168	chr_1	H3K9_14Ac,H3K4me2		NA	Histone deacetylase domain								No	No	Other	other localisation	No mitochondrial presequence	Secreted	Other
J8917	Phatr3_J8917	FALSE	FALSE	FALSE	FALSE	-1.20264	-1.04424	-0.801811	FALSE	-0.542051	0.831571	0.772717	FALSE	-0.463731	FALSE	FALSE	FALSE	FALSE	FALSE	FALSE	1.63256e-13	1.05962e-09	FALSE	1.63256e-13	1.05962e-09	0.00374741	0.00411225	FALSE	-0.463731	FALSE	FALSE	FALSE	FALSE	FALSE	FALSE	FALSE	12.7871	8.97485	FALSE	12.7871	8.97485	2.42627	2.38592	FALSE	1.77746	FALSE	FALSE	FALSE	FALSE	FALSE	FALSE	black	333	chr_1	H3K9_14Ac,H3K4me2		obsolete GTP catabolic process	Elongation factor Tu GTP binding domain;Elongation factor Tu domain 2	GO:0009507;GO:0005525;GO:0003924	IPR027417;SSF52540;IPR000795;IPR009000;PF00009;PR00315;SSF50447;PS51722	K03833	K03833	K03833	1.40E-177	selenocysteine-specific elongation factor	No	No	Other	other localisation	No mitochondrial presequence		Other
J8918	Phatr3_J8918	FALSE	-0.440069	FALSE	FALSE	-0.671816	-0.508401	-0.644557	FALSE	FALSE	FALSE	0.423125	FALSE	FALSE	FALSE	FALSE	FALSE	0.0341828	FALSE	FALSE	4.2898e-10	8.98293e-06	FALSE	4.2898e-10	8.98293e-06	FALSE	0.0275047	FALSE	FALSE	FALSE	FALSE	FALSE	FALSE	1.46619	FALSE	FALSE	9.36756	5.04658	FALSE	9.36756	5.04658	FALSE	1.56059	FALSE	FALSE	FALSE	FALSE	FALSE	FALSE	FALSE	FALSE	orange	39	chr_1	H3K9_14Ac,H3K4me2		NA	WD domain, G-beta repeat			K23289	K23289	K23289	3.50E-87	EARP and GARP complex-interacting protein 1	No	No	Other	other localisation	No mitochondrial presequence		Other
J8934	Phatr3_J8934	FALSE	FALSE	FALSE	-0.540318	-0.475015	FALSE	FALSE	FALSE	FALSE	FALSE	FALSE	FALSE	FALSE	FALSE	FALSE	FALSE	FALSE	FALSE	0.00426593	0.0121262	FALSE	0.00426593	0.0121262	FALSE	FALSE	FALSE	FALSE	FALSE	FALSE	FALSE	FALSE	FALSE	FALSE	FALSE	2.36999	1.91627	FALSE	2.36999	1.91627	FALSE	FALSE	FALSE	FALSE	FALSE	FALSE	FALSE	FALSE	FALSE	FALSE	FALSE	cyan	333	chr_1	H3K9_14Ac,H3K4me2		protein phosphorylation	Protein tyrosine kinase								No	No	Other	other localisation	No mitochondrial presequence	Plasma_Membrane	Other
J8940	Phatr3_J8940	0.973353	FALSE	-1.8502	0.871638	-0.774238	-1.64091	FALSE	FALSE	-1.31751	FALSE	FALSE	0.808419	FALSE	FALSE	FALSE	0.0136721	FALSE	4.29847e-05	0.00326208	0.00657857	3.17103e-08	0.00326208	0.00657857	3.17103e-08	FALSE	FALSE	0.808419	FALSE	FALSE	FALSE	FALSE	1.86416	FALSE	4.36669	2.4865	2.18187	7.4988	2.4865	2.18187	7.4988	FALSE	FALSE	1.75361	FALSE	FALSE	FALSE	FALSE	FALSE	FALSE	FALSE	darkgrey	NA	chr_1	H3K9_14Ac,H3K4me2		protein folding	FKBP-type peptidyl-prolyl cis-trans isomerase	GO:0003755	IPR001179;PF00254;PS50059						No	No	Chloroplast	signal peptide	No mitochondrial presequence	Mitochondria	X
J8945	Phatr3_J8945	-0.901615	FALSE	1.22406	FALSE	1.29072	0.981963	FALSE	FALSE	1.25475	FALSE	FALSE	FALSE	-0.748182	FALSE	FALSE	0.0427975	FALSE	0.0106861	FALSE	0.00012929	0.00389342	FALSE	0.00012929	0.00389342	FALSE	FALSE	FALSE	-0.748182	FALSE	FALSE	FALSE	1.36858	FALSE	1.97118	FALSE	3.88844	2.40967	FALSE	3.88844	2.40967	FALSE	FALSE	FALSE	1.80103	FALSE	FALSE	FALSE	FALSE	FALSE	FALSE	cyan	246	chr_1	H3K9_14Ac,H3K4me2		metabolic process	Aminotransferase class-III	GO:0030170;GO:0008483	cd00610;3.40.640.10;3.90.1150.10;IPR005814;IPR015424;IPR015422;IPR015421;PF00202;PIRSF000521;SSF53383;PS00600		K15372				Yes	Yes	Other	other localisation	No mitochondrial presequence	Mitochondria	Other
J8950	Phatr3_J8950	0.8497	FALSE	-1.50595	FALSE	FALSE	FALSE	FALSE	FALSE	-1.05916	FALSE	-0.781866	0.734248	0.850423	FALSE	FALSE	0.00344329	FALSE	3.56581e-06	FALSE	FALSE	FALSE	FALSE	FALSE	FALSE	FALSE	0.0134608	0.734248	0.850423	FALSE	FALSE	FALSE	2.46303	FALSE	5.44784	FALSE	FALSE	FALSE	FALSE	FALSE	FALSE	FALSE	1.87093	2.13741	3.81249	FALSE	FALSE	FALSE	FALSE	FALSE	FALSE	blue	232	chr_1	H3K9_14Ac		NA	ATPase family associated with various cellular activities (AAA)	GO:0005524;GO:0016887	IPR003593;IPR003959;IPR027417;PF00004;SM00382;SSF52540;IPR000641;PR00819;IPR041627;IPR000470;PF17866;PR00820			K06413	2.40E-90	stage V sporulation protein K	Yes	No	Chloroplast	chloroplast	No mitochondrial presequence		Chloroplast
J8963	Phatr3_J8963	FALSE	-1.62473	-1.25782	-1.07947	-1.22613	FALSE	-0.631889	FALSE	-1.14322	FALSE	-0.626463	FALSE	0.441505	FALSE	FALSE	FALSE	3.10029e-07	1.42257e-05	3.08467e-09	1.18774e-11	FALSE	3.08467e-09	1.18774e-11	FALSE	FALSE	0.029871	FALSE	0.441505	FALSE	FALSE	FALSE	FALSE	6.5086	4.84693	8.51079	10.9253	FALSE	8.51079	10.9253	FALSE	FALSE	1.52475	FALSE	1.43833	FALSE	FALSE	FALSE	FALSE	FALSE	FALSE	brown4	NA	chr_1	H3K9_14Ac,H3K4me2		NA	Mpv17 / PMP22 family	GO:0016021	IPR007248;PTHR11266;PF04117	K13348		K13348	8.00E-55	protein Mpv17	No	No	Chloroplast	chloroplast	No mitochondrial presequence	Secreted	Chloroplast
J8970	Phatr3_J8970	FALSE	FALSE	FALSE	0.400222	-0.325158	-0.723498	FALSE	FALSE	0.525018	-0.47217	FALSE	FALSE	-0.369906	FALSE	FALSE	FALSE	FALSE	FALSE	0.000325951	0.00331743	2.91204e-10	0.000325951	0.00331743	2.91204e-10	0.0387335	FALSE	FALSE	-0.369906	FALSE	FALSE	FALSE	FALSE	FALSE	FALSE	3.48685	2.4792	9.5358	3.48685	2.4792	9.5358	1.41191	FALSE	FALSE	2.23581	FALSE	FALSE	FALSE	FALSE	FALSE	FALSE	darkgrey	34	chr_1	H3K9_14Ac,H3K4me2		phosphorelay signal transduction system	Response regulator receiver domain;Leucine Rich repeat	GO:0000160	cd00156;IPR011006;IPR001789;PF00072;SM00448;SSF52172;PS50110						No	Yes	Other	other localisation	No mitochondrial presequence	Nucleus	Other
J8975	Phatr3_J8975	1.30674	1.50574	FALSE	1.12522	1.12023	FALSE	FALSE	FALSE	FALSE	FALSE	FALSE	FALSE	FALSE	FALSE	FALSE	0.00056385	0.00242613	FALSE	5.39221e-05	4.27908e-05	FALSE	5.39221e-05	4.27908e-05	FALSE	FALSE	FALSE	FALSE	FALSE	FALSE	FALSE	FALSE	3.24884	2.61509	FALSE	4.26823	4.36865	FALSE	4.26823	4.36865	FALSE	FALSE	FALSE	FALSE	FALSE	FALSE	FALSE	FALSE	FALSE	FALSE	FALSE	salmon	490	chr_1	H3K9_14Ac,H3K4me2		oxidation-reduction process	NAD-dependent glycerol-3-phosphate dehydrogenase N-terminus;NAD-dependent glycerol-3-phosphate dehydrogenase C-terminus	GO:0005975;GO:0051287;GO:0009331;GO:0004367;GO:0046168	IPR036291;SSF51735;1.10.1040.10;IPR008927;IPR013328;SSF48179;IPR006168;IPR006109;IPR011128;PF07479;PF01210;PIRSF000114;PR00077;PS00957;MF_00394	K00006	K00006	K00057	2.80E-115	glycerol-3-phosphate dehydrogenase (NAD(P)) [EC:1.1.1.94]	Yes	Yes	Chloroplast	chloroplast	No mitochondrial presequence	Mitochondria	Chloroplast
J8976	Phatr3_J8976	FALSE	FALSE	FALSE	0.452025	0.716378	FALSE	FALSE	FALSE	FALSE	FALSE	FALSE	FALSE	FALSE	FALSE	FALSE	FALSE	FALSE	FALSE	0.00298636	1.80547e-06	FALSE	0.00298636	1.80547e-06	FALSE	FALSE	FALSE	FALSE	FALSE	FALSE	FALSE	FALSE	FALSE	FALSE	FALSE	2.52486	5.74341	FALSE	2.52486	5.74341	FALSE	FALSE	FALSE	FALSE	FALSE	FALSE	FALSE	FALSE	FALSE	FALSE	FALSE	ivory	143	chr_1	H3K9_14Ac,H3K4me2		translation	Translation initiation factor 1A / IF-1	GO:0003743;GO:0009507	IPR012340;SSF50249;IPR001253;SM00652;IPR006196;PF01176;PS50832;cd05793;MF_00216;IPR018104;PTHR21668;TIGR00523;PS01262	K03236	K03236	K03236	4.10E-76	translation initiation factor 1A	Yes	No	Other	other localisation	No mitochondrial presequence	Nucleus	Other
J8987	Phatr3_J8987	FALSE	FALSE	FALSE	FALSE	FALSE	1.0858	FALSE	FALSE	1.66979	FALSE	FALSE	FALSE	FALSE	FALSE	FALSE	FALSE	FALSE	FALSE	FALSE	FALSE	0.00580547	FALSE	FALSE	0.00580547	FALSE	FALSE	FALSE	FALSE	FALSE	FALSE	FALSE	FALSE	FALSE	FALSE	FALSE	FALSE	2.23616	FALSE	FALSE	2.23616	FALSE	FALSE	FALSE	FALSE	FALSE	FALSE	FALSE	FALSE	FALSE	FALSE	lightsteelblue1	177	chr_1	H3K9_14Ac,H3K4me2		transport	Mitochondrial carrier protein	GO:0016021	1.50.40.10;IPR018108;IPR023395;PF00153;SSF103506;PS50920	K15102	K15102	K15102	9.50E-84	solute carrier family 25 (mitochondrial phosphate transporter) member 3	No	No	Other	other localisation	No mitochondrial presequence	Plasma_Membrane	Other
J8990	Phatr3_J8990	FALSE	FALSE	FALSE	FALSE	FALSE	FALSE	FALSE	FALSE	FALSE	FALSE	FALSE	FALSE	FALSE	FALSE	FALSE	FALSE	FALSE	FALSE	FALSE	FALSE	FALSE	FALSE	FALSE	FALSE	FALSE	FALSE	FALSE	FALSE	FALSE	FALSE	FALSE	FALSE	FALSE	FALSE	FALSE	FALSE	FALSE	FALSE	FALSE	FALSE	FALSE	FALSE	FALSE	FALSE	FALSE	FALSE	FALSE	FALSE	FALSE	FALSE	bisque4	113	chr_1	H3K9me2,H3K9_14Ac,H3K4me2		transport	Mitochondrial carrier protein	GO:0016021	1.50.40.10;IPR018108;IPR023395;PF00153;SSF103506;PS50920	K15104	K15104				No	No	Other	other localisation	No mitochondrial presequence	Mitochondria	Other
J8993	Phatr3_J8993	FALSE	0.469758	0.621045	-0.286662	FALSE	0.403547	FALSE	FALSE	0.768849	FALSE	0.464069	FALSE	FALSE	FALSE	FALSE	FALSE	0.030057	0.00222752	0.00718088	FALSE	0.000354312	0.00718088	FALSE	0.000354312	FALSE	0.0250058	FALSE	FALSE	FALSE	FALSE	FALSE	FALSE	1.52205	2.65218	2.14382	FALSE	3.45061	2.14382	FALSE	3.45061	FALSE	1.60196	FALSE	FALSE	FALSE	FALSE	FALSE	FALSE	FALSE	FALSE	bisque4	241	chr_1	H3K9_14Ac,H3K4me2		oxidation-reduction process	Peptide methionine sulfoxide reductase	GO:0008113	3.30.1060.10;IPR002569;IPR036509;PF01625;SSF55068		K07304	K07304	1.10E-40	peptide-methionine (S)-S-oxide reductase [EC:1.8.4.11]	Yes	Yes	Chloroplast	chloroplast	No mitochondrial presequence		Chloroplast
J8996	Phatr3_J8996	-0.552271	-1.01347	FALSE	-1.05025	-1.17428	FALSE	FALSE	FALSE	-0.681356	FALSE	FALSE	FALSE	FALSE	FALSE	FALSE	0.0206566	0.000464848	FALSE	1.02597e-10	3.6816e-13	FALSE	1.02597e-10	3.6816e-13	FALSE	FALSE	FALSE	FALSE	FALSE	FALSE	FALSE	FALSE	1.68494	3.33269	FALSE	9.98887	12.434	FALSE	9.98887	12.434	FALSE	FALSE	FALSE	FALSE	FALSE	FALSE	FALSE	FALSE	FALSE	FALSE	FALSE	cyan	NA	chr_1	H3K9_14Ac,H3K4me2		NA	PX domain								Yes	No	Incomplete	Incomplete	No mitochondrial presequence	Secreted	Other
J9005	Phatr3_J9005	-0.949063	-1.37053	FALSE	-1.4821	FALSE	1.08467	FALSE	FALSE	FALSE	FALSE	-0.870089	FALSE	0.506286	FALSE	FALSE	0.000193365	1.10857e-05	FALSE	4.48475e-17	FALSE	2.96076e-09	4.48475e-17	FALSE	2.96076e-09	FALSE	0.00172913	FALSE	0.506286	FALSE	FALSE	FALSE	3.71362	4.95524	FALSE	16.3483	FALSE	8.5286	16.3483	FALSE	8.5286	FALSE	2.76217	FALSE	1.87386	FALSE	2.55323	FALSE	-0.40709	FALSE	FALSE	cyan	171	chr_1	CG,H3K9_14Ac,H3K4me2		NA	ATPase family associated with various cellular activities (AAA)	GO:0005524;GO:0016887	IPR003593;IPR003959;IPR027417;PF00004;SM00382;SSF52540;IPR041569;PF17862;IPR015415;PF09336			K22530	2.00E-101	ATPase family AAA domain-containing protein 1 [EC:3.6.1.-]	Yes	No	Endomembrane	signal peptide	No mitochondrial presequence	Mitochondria	Endomembrane
J9007	Phatr3_J9007	FALSE	FALSE	FALSE	0.74673	0.626447	FALSE	FALSE	FALSE	FALSE	FALSE	FALSE	FALSE	FALSE	FALSE	FALSE	FALSE	FALSE	FALSE	0.00774983	0.0222425	FALSE	0.00774983	0.0222425	FALSE	FALSE	FALSE	FALSE	FALSE	FALSE	FALSE	FALSE	FALSE	FALSE	FALSE	2.11071	1.65282	FALSE	2.11071	1.65282	FALSE	FALSE	FALSE	FALSE	FALSE	FALSE	FALSE	FALSE	FALSE	FALSE	FALSE	darkgrey	254	chr_1	H3K9_14Ac,H3K4me2		NA	MEKHLA domain								No	No	Chloroplast	signal peptide	No mitochondrial presequence	Secreted	X
J9011	Phatr3_J9011	FALSE	FALSE	FALSE	0.441835	FALSE	-0.273779	FALSE	FALSE	FALSE	FALSE	FALSE	FALSE	FALSE	FALSE	0.280986	FALSE	FALSE	FALSE	2.51323e-06	FALSE	0.0082114	2.51323e-06	FALSE	0.0082114	FALSE	FALSE	FALSE	FALSE	FALSE	FALSE	0.0300874	FALSE	FALSE	FALSE	5.59977	FALSE	2.08558	5.59977	FALSE	2.08558	FALSE	FALSE	FALSE	FALSE	FALSE	FALSE	FALSE	FALSE	FALSE	1.52161	grey	64	chr_1	H3K9me2,H3K9_14Ac,H3K4me2		protein folding	Cyclophilin type peptidyl-prolyl cis-trans isomerase/CLD	GO:0006457;GO:0003755	2.40.100.10;IPR029000;IPR002130;PF00160;SSF50891;PS50072;IPR020892;PR00153;PS00170;IPR024936;PIRSF001467						Yes	No	Incomplete	Incomplete	No mitochondrial presequence	Cytoplasm	Other
J9017	Phatr3_J9017	-0.937177	-0.72846	FALSE	-0.324226	FALSE	0.376822	FALSE	0.373922	FALSE	FALSE	FALSE	FALSE	FALSE	0.373922	0.588156	1.20082e-07	0.00327624	FALSE	0.0149035	FALSE	0.0077216	0.0149035	FALSE	0.0077216	FALSE	FALSE	FALSE	FALSE	FALSE	0.041952	0.00102543	6.92052	2.48462	FALSE	1.82671	FALSE	2.11229	1.82671	FALSE	2.11229	FALSE	FALSE	FALSE	FALSE	2.36586	1.34316	FALSE	-0.128126	1.37725	2.98909	steelblue	NA	chr_1	H3K4me2		NA	PPPDE putative peptidase domain	GO:0016787	3.90.1720.30;IPR008580;IPR042266;PTHR12378;PF05903;SM01179;PS51858	K22763		K22763	1.50E-51	deubiquitinase DESI2 [EC:3.4.19.12]	No	No	Other	other localisation	No mitochondrial presequence		Other
J9020	Phatr3_J9020	FALSE	1.83662	1.41821	1.56793	0.551483	-0.952254	0.623827	FALSE	1.13093	FALSE	1.24312	FALSE	-0.987497	FALSE	FALSE	FALSE	5.99114e-05	0.000812014	5.57893e-13	0.00658081	3.80063e-05	5.57893e-13	0.00658081	3.80063e-05	FALSE	0.0022988	FALSE	-0.987497	FALSE	FALSE	FALSE	FALSE	4.22249	3.09044	12.2534	2.18172	4.42014	12.2534	2.18172	4.42014	FALSE	2.6385	FALSE	4.6414	FALSE	FALSE	FALSE	FALSE	FALSE	FALSE	magenta	262	chr_1	H3K9_14Ac,H3K4me2		iron-sulfur cluster assembly	WD domain, G-beta repeat	GO:0016226;GO:0097361	2.130.10.10;IPR015943;IPR001680;IPR019775;IPR017986;IPR036322;PF00400;SM00320;SSF50978;PS00678;PS50082;PS50294;IPR020472;PR00320;MF_03037;IPR028608;PTHR19920						No	No	Other	other localisation	No mitochondrial presequence		Other
J9033	Phatr3_J9033	-1.01995	-2.06293	-0.98157	-1.47934	-0.960708	0.493196	-0.964779	FALSE	-0.960264	FALSE	-0.756912	FALSE	0.701438	FALSE	FALSE	4.25637e-08	4.72498e-20	3.4384e-06	1.49407e-30	1.19632e-13	0.000285119	1.49407e-30	1.19632e-13	0.000285119	FALSE	0.000293065	FALSE	0.701438	FALSE	FALSE	FALSE	7.37096	19.3256	5.46364	29.8256	12.9222	3.54497	29.8256	12.9222	3.54497	FALSE	3.53304	FALSE	5.42024	FALSE	FALSE	FALSE	FALSE	FALSE	FALSE	darkgrey	441	chr_1	H3K9_14Ac,H3K4me2		vesicle-mediated transport	SNARE domain	GO:0016021;GO:0016192	IPR010989;SSF47661;IPR000727;PS50192;SM00397;PF05739;IPR006011;PF00804	K08490	K08490	K08490	8.80E-58	syntaxin 5	No	No	Incomplete	Incomplete	No mitochondrial presequence	Cytoplasm	Other
J9035	Phatr3_J9035	FALSE	-1.01075	-0.595058	-0.70495	-0.480347	FALSE	-1.22601	FALSE	-0.544029	FALSE	FALSE	0.407923	0.358622	FALSE	FALSE	FALSE	0.000103206	0.0143065	1.55807e-06	0.00124438	FALSE	1.55807e-06	0.00124438	FALSE	FALSE	FALSE	0.407923	0.358622	FALSE	FALSE	FALSE	FALSE	3.98629	1.84447	5.80741	2.90505	FALSE	5.80741	2.90505	FALSE	FALSE	FALSE	1.39342	1.35854	FALSE	FALSE	FALSE	FALSE	FALSE	FALSE	darkgrey	50	chr_1	H3K9_14Ac,H3K4me2		oxidation-reduction process	Glutaredoxin	GO:0046872;GO:0051537;GO:0009055;GO:0015035	3.40.30.10;IPR036249;SSF52833;IPR002109;PF00462;PS51354;cd03028;IPR033658;IPR004480;PTHR10293;TIGR00365;IPR014434;PIRSF005894		K07390	K07390	3.40E-55	monothiol glutaredoxin	No	No	Other	other localisation	No mitochondrial presequence	Cytoplasm	Other
J9040	Phatr3_J9040	FALSE	-1.04526	-0.922	-0.693704	FALSE	0.467984	-0.752282	FALSE	-0.59089	FALSE	-0.777372	0.587862	0.597977	FALSE	FALSE	FALSE	2.58218e-05	5.22518e-05	7.4641e-07	FALSE	0.00147373	7.4641e-07	FALSE	0.00147373	FALSE	0.000530569	0.587862	0.597977	FALSE	FALSE	FALSE	FALSE	4.58801	4.2819	6.12702	FALSE	2.83158	6.12702	FALSE	2.83158	FALSE	3.27526	2.46623	3.55115	FALSE	FALSE	FALSE	FALSE	FALSE	FALSE	paleturquoise	491	chr_1	H3K9_14Ac,H3K4me2		oxidation-reduction process	Flavin containing amine oxidoreductase	GO:0016117;GO:0052887;GO:0052886;GO:0016719	3.50.50.60;IPR036188;SSF51905;IPR002937;PF01593;IPR014103;TIGR02732		K00514	K00514	3.80E-240	zeta-carotene desaturase [EC:1.3.5.6]	No	No	Chloroplast	chloroplast	No mitochondrial presequence	Secreted	Chloroplast
J9070	Phatr3_J9070	1.49427	2.75491	1.12146	2.58903	1.67239	-0.876856	1.64506	FALSE	0.982835	FALSE	1.00587	FALSE	-0.93155	FALSE	FALSE	1.23826e-13	3.55104e-13	0.00175794	6.63723e-50	1.30619e-26	6.71564e-06	6.63723e-50	1.30619e-26	6.71564e-06	FALSE	0.00533244	FALSE	-0.93155	FALSE	FALSE	FALSE	12.9072	12.4496	2.755	49.178	25.884	5.17291	49.178	25.884	5.17291	FALSE	2.27307	FALSE	5.64243	FALSE	FALSE	FALSE	FALSE	FALSE	FALSE	darkgrey	191	chr_1	H3K9_14Ac,H3K4me2		protein folding	Cyclophilin type peptidyl-prolyl cis-trans isomerase/CLD	GO:0006457;GO:0003755	2.40.100.10;IPR029000;IPR002130;PF00160;SSF50891;PS50072;IPR020892;PR00153;PS00170;IPR024936;PIRSF001467	K09567	K09567	K09567	6.40E-89	peptidyl-prolyl isomerase H (cyclophilin H) [EC:5.2.1.8]	Yes	No	Other	other localisation	No mitochondrial presequence		Other
J9078	Phatr3_J9078	FALSE	-1.67588	-2.38936	FALSE	-0.975711	-0.89852	FALSE	FALSE	-2.16019	FALSE	FALSE	FALSE	FALSE	FALSE	FALSE	FALSE	0.000828233	2.7574e-07	FALSE	0.000671131	0.00237209	FALSE	0.000671131	0.00237209	FALSE	FALSE	FALSE	FALSE	FALSE	FALSE	FALSE	FALSE	3.08185	6.5595	FALSE	3.17319	2.62487	FALSE	3.17319	2.62487	FALSE	FALSE	FALSE	FALSE	FALSE	FALSE	FALSE	FALSE	FALSE	FALSE	salmon	341	chr_1	H3K9_14Ac,H3K4me2		photosystem II assembly	Photosystem II Pbs27	GO:0010207	1.20.58.810;MF_01481;IPR025585;IPR038450;PTHR34041;PF13326	K08902	K08902	K08902	4.60E-45	photosystem II Psb27 protein	No	Yes	Chloroplast	chloroplast	No mitochondrial presequence		Chloroplast
J9115	Phatr3_J9115	1.05496	FALSE	-0.980796	1.04439	FALSE	-0.705127	0.661726	FALSE	FALSE	-0.749369	FALSE	FALSE	FALSE	FALSE	FALSE	1.84954e-05	FALSE	0.000687514	1.2026e-08	FALSE	0.000281959	1.2026e-08	FALSE	0.000281959	0.0156832	FALSE	FALSE	FALSE	FALSE	FALSE	FALSE	4.73294	FALSE	3.16272	7.91988	FALSE	3.54981	7.91988	FALSE	3.54981	1.80456	FALSE	FALSE	FALSE	FALSE	FALSE	FALSE	FALSE	FALSE	FALSE	blue	NA	chr_1	H3K9_14Ac,H3K4me2		N-terminal protein amino acid methylation	Aldose 1-epimerase;AdoMet dependent proline di-methyltransferase	GO:0008168;GO:0006480	IPR029063;SSF53335;IPR008576;PTHR12753;PF05891;PIRSF016958	K01785	K16219	K01785	2.80E-87	aldose 1-epimerase [EC:5.1.3.3]	No	No	Other	other localisation	No mitochondrial presequence		Other
J9123	Phatr3_J9123	FALSE	1.16972	1.65047	FALSE	FALSE	FALSE	FALSE	FALSE	0.932374	FALSE	1.17899	FALSE	-0.607792	FALSE	FALSE	FALSE	0.0029187	4.05029e-06	FALSE	FALSE	FALSE	FALSE	FALSE	FALSE	FALSE	0.000529247	FALSE	-0.607792	FALSE	FALSE	FALSE	FALSE	2.53481	5.39251	FALSE	FALSE	FALSE	FALSE	FALSE	FALSE	FALSE	3.27634	FALSE	1.96838	FALSE	FALSE	FALSE	FALSE	FALSE	FALSE	skyblue	192	chr_1	H3K9_14Ac,H3K4me2		positive regulation of GTPase activity	PH domain;Putative GTPase activating protein for Arf	GO:0005096	3.30.40.160;IPR037278;IPR001164;IPR038508;PF01412;PR00405;SM00105;SSF57863;PS50115						Yes	No	Other	other localisation	No mitochondrial presequence	Nucleus	Other
J9137	Phatr3_J9137	FALSE	-1.15738	-0.887534	FALSE	-1.032	-1.1547	-0.602746	FALSE	-1.26187	FALSE	FALSE	FALSE	FALSE	FALSE	FALSE	FALSE	0.000312896	0.00230724	FALSE	1.05925e-08	9.7213e-10	FALSE	1.05925e-08	9.7213e-10	FALSE	FALSE	FALSE	FALSE	FALSE	FALSE	FALSE	FALSE	3.5046	2.63691	FALSE	7.975	9.01228	FALSE	7.975	9.01228	FALSE	FALSE	FALSE	FALSE	FALSE	FALSE	FALSE	FALSE	FALSE	FALSE	darkgrey	NA	chr_1	H3K4me2		Mo-molybdopterin cofactor biosynthetic process	MoaE protein	GO:0006777	cd00756;3.90.1170.40;IPR036563;IPR003448;PF02391;SSF54690	K03635	K03635	K03635	4.60E-57	molybdopterin synthase catalytic subunit [EC:2.8.1.12]	No	No	Other	other localisation	No mitochondrial presequence	Cytoplasm	Other
J9143	Phatr3_J9143	FALSE	FALSE	FALSE	-0.414746	0.657081	1.07251	1.26791	FALSE	FALSE	FALSE	FALSE	-1.13127	FALSE	FALSE	FALSE	FALSE	FALSE	FALSE	0.0249747	0.000296191	9.08299e-09	0.0249747	0.000296191	9.08299e-09	FALSE	FALSE	-1.13127	FALSE	FALSE	FALSE	FALSE	FALSE	FALSE	FALSE	1.6025	3.52843	8.04177	1.6025	3.52843	8.04177	FALSE	FALSE	4.53309	FALSE	FALSE	FALSE	FALSE	FALSE	FALSE	FALSE	steelblue	203	chr_1	H3K9_14Ac,H3K4me2		NA	Pumilio-family RNA binding repeat	GO:0003723	IPR016024;SSF48371;1.25.10.10;IPR011989;IPR001313;PF00806;SM00025;PS50302;IPR033133;PS50303						No	No	Other	other localisation	No mitochondrial presequence	Nucleus	Other
J9147	Phatr3_J9147	FALSE	FALSE	FALSE	0.499095	FALSE	-0.567567	0.895736	FALSE	FALSE	FALSE	FALSE	FALSE	-0.47536	FALSE	FALSE	FALSE	FALSE	FALSE	0.0151385	FALSE	0.007031	0.0151385	FALSE	0.007031	FALSE	FALSE	FALSE	-0.47536	FALSE	FALSE	FALSE	FALSE	FALSE	FALSE	1.81992	FALSE	2.15298	1.81992	FALSE	2.15298	FALSE	FALSE	FALSE	1.4455	FALSE	FALSE	FALSE	FALSE	FALSE	FALSE	brown	262	chr_1	H3K9_14Ac,H3K4me2		oxidation-reduction process	2OG-Fe(II) oxygenase superfamily	GO:0016491	IPR005123;PF13640	K00472	K00472				Yes	No	Other	other localisation	No mitochondrial presequence		Other
J9157	Phatr3_J9157	FALSE	FALSE	FALSE	0.444539	FALSE	-0.320075	FALSE	FALSE	FALSE	FALSE	FALSE	0.32802	FALSE	FALSE	FALSE	FALSE	FALSE	FALSE	1.16514e-05	FALSE	0.00309997	1.16514e-05	FALSE	0.00309997	FALSE	FALSE	0.32802	FALSE	FALSE	FALSE	FALSE	FALSE	FALSE	FALSE	4.93362	FALSE	2.50864	4.93362	FALSE	2.50864	FALSE	FALSE	1.50622	FALSE	FALSE	FALSE	FALSE	FALSE	FALSE	FALSE	green	32	chr_1	H3K9_14Ac,H3K4me2		protein dephosphorylation	Protein phosphatase 2C			K14803	K04461				Yes	No	Other	other localisation	No mitochondrial presequence	Cytoskeleton	Other
J9158	Phatr3_J9158	1.28761	FALSE	-0.734942	1.50558	FALSE	-1.47655	1.46897	FALSE	-0.865462	FALSE	FALSE	FALSE	FALSE	FALSE	FALSE	5.19121e-08	FALSE	0.019269	4.9249e-15	FALSE	2.06149e-13	4.9249e-15	FALSE	2.06149e-13	FALSE	FALSE	FALSE	FALSE	FALSE	FALSE	FALSE	7.28473	FALSE	1.71514	14.3076	FALSE	12.6858	14.3076	FALSE	12.6858	FALSE	FALSE	FALSE	FALSE	FALSE	FALSE	FALSE	FALSE	FALSE	FALSE	darkgrey	NA	chr_1	H3K9me2,H3K4me2		metabolic process	Kinesin motor domain	GO:0005524;GO:0007018;GO:0008017;GO:0003777	IPR027417;SSF52540;3.40.850.10;IPR036961;IPR027640;IPR001752;PTHR24115;SM00129;PF00225;PR00380;PS50067	K10393	K10393				No	No	Other	other localisation	No mitochondrial presequence	Nucleus	Other
J9161	Phatr3_J9161	0.642808	1.18339	FALSE	1.23931	0.416776	-0.79168	0.632356	FALSE	FALSE	FALSE	0.781977	FALSE	-0.448708	FALSE	FALSE	0.00532087	6.94115e-05	FALSE	2.56973e-14	0.0113567	3.82379e-06	2.56973e-14	0.0113567	3.82379e-06	FALSE	0.00426677	FALSE	-0.448708	FALSE	FALSE	FALSE	2.27402	4.15857	FALSE	13.5901	1.94475	5.41751	13.5901	1.94475	5.41751	FALSE	2.3699	FALSE	1.70505	FALSE	FALSE	FALSE	FALSE	FALSE	FALSE	bisque4	200	chr_1	H3K4me2		protein insertion into membrane	6NAKd inner membrane protein	GO:0016021;GO:0032977	IPR028055;IPR001708;PTHR12428;PF02096;TIGR03592	K03217	K03217	K03217	6.50E-63	YidC/Oxa1 family membrane protein insertase	No	No	Other	mitochondrion	No mitochondrial presequence	Mitochondria	Mitochondrion
J9164	Phatr3_J9164	FALSE	FALSE	FALSE	FALSE	FALSE	FALSE	-0.498508	FALSE	FALSE	FALSE	FALSE	FALSE	FALSE	FALSE	FALSE	FALSE	FALSE	FALSE	FALSE	FALSE	FALSE	FALSE	FALSE	FALSE	FALSE	FALSE	FALSE	FALSE	FALSE	FALSE	FALSE	FALSE	FALSE	FALSE	FALSE	FALSE	FALSE	FALSE	FALSE	FALSE	FALSE	FALSE	FALSE	FALSE	FALSE	FALSE	FALSE	FALSE	FALSE	FALSE	orangered4	130	chr_1	H3K9me2,H3K9_14Ac,H3K4me2		oxidation-reduction process	Thioredoxin			K03671	K03671	K03671	8.00E-35	thioredoxin 1	No	No	Other	mitochondrion	No mitochondrial presequence	Mitochondria	Mitochondrion
J9168	Phatr3_J9168	FALSE	FALSE	FALSE	0.514834	FALSE	FALSE	0.736688	FALSE	FALSE	-0.742998	FALSE	-1.15911	-0.488578	FALSE	FALSE	FALSE	FALSE	FALSE	0.0118747	FALSE	FALSE	0.0118747	FALSE	FALSE	0.0267726	FALSE	-1.15911	-0.488578	FALSE	FALSE	FALSE	FALSE	FALSE	FALSE	1.92538	FALSE	FALSE	1.92538	FALSE	FALSE	1.57231	FALSE	3.82681	1.52531	FALSE	FALSE	FALSE	FALSE	FALSE	FALSE	orangered4	209	chr_1	H3K4me2		NA	LSM domain	GO:0005681;GO:0000387	IPR001163;IPR010920;PF01423;SM00651;SSF50182;IPR027141;PTHR23338;cd01721;IPR034099	K11088	K11088	K11088	5.30E-42	small nuclear ribonucleoprotein D3	No	No	Other	other localisation	No mitochondrial presequence	Cytoplasm	Other
J9171	Phatr3_J9171	-0.431113	-0.869997	FALSE	-0.345896	-0.816604	-0.463537	FALSE	FALSE	-0.469816	FALSE	FALSE	FALSE	FALSE	FALSE	FALSE	0.0282742	0.000229381	FALSE	0.0107594	4.75989e-10	0.000822262	0.0107594	4.75989e-10	0.000822262	FALSE	FALSE	FALSE	FALSE	FALSE	FALSE	FALSE	1.54861	3.63944	FALSE	1.96821	9.3224	3.08499	1.96821	9.3224	3.08499	FALSE	FALSE	FALSE	FALSE	FALSE	FALSE	FALSE	FALSE	FALSE	FALSE	cyan	432	chr_1	H3K4me2		cell redox homeostasis	Thioredoxin;Thioredoxin-like domain								No	No	Endomembrane	signal peptide	No mitochondrial presequence		Endomembrane
J9180	Phatr3_J9180	FALSE	FALSE	FALSE	FALSE	1.18903	1.64467	FALSE	FALSE	FALSE	FALSE	-0.934717	FALSE	FALSE	FALSE	FALSE	FALSE	FALSE	FALSE	FALSE	0.000398113	1.4936e-06	FALSE	0.000398113	1.4936e-06	FALSE	0.0402349	FALSE	FALSE	FALSE	FALSE	FALSE	FALSE	FALSE	FALSE	FALSE	3.39999	5.82577	FALSE	3.39999	5.82577	FALSE	1.3954	FALSE	FALSE	FALSE	FALSE	FALSE	FALSE	FALSE	FALSE	blue	480	chr_1	H3K9_14Ac,H3K4me2		transport	ABC transporter;ABC transporter transmembrane region								No	No	Other	other localisation	No mitochondrial presequence	Plasma_Membrane	Other
J9185	Phatr3_J9185	-1.03298	-1.11918	FALSE	-0.666313	FALSE	0.831323	FALSE	FALSE	FALSE	FALSE	-1.05056	FALSE	FALSE	FALSE	FALSE	0.00146627	0.00568884	FALSE	0.00432255	FALSE	0.000479385	0.00432255	FALSE	0.000479385	FALSE	0.00243125	FALSE	FALSE	FALSE	FALSE	FALSE	2.83379	2.24498	FALSE	2.36426	FALSE	3.31932	2.36426	FALSE	3.31932	FALSE	2.61417	FALSE	FALSE	FALSE	2.34612	3.29614	-0.37035	FALSE	FALSE	lightsteelblue1	378	chr_1	H3K9_14Ac,H3K4me2		NA	Elongation factor Tu GTP binding domain;Elongation factor Tu C-terminal domain								Yes	No	Other	other localisation	No mitochondrial presequence	Cytoplasm	Other
J9197	Phatr3_J9197	FALSE	FALSE	FALSE	FALSE	FALSE	FALSE	FALSE	FALSE	FALSE	FALSE	FALSE	-0.984866	FALSE	FALSE	FALSE	FALSE	FALSE	FALSE	FALSE	FALSE	FALSE	FALSE	FALSE	FALSE	FALSE	FALSE	-0.984866	FALSE	FALSE	FALSE	FALSE	FALSE	FALSE	FALSE	FALSE	FALSE	FALSE	FALSE	FALSE	FALSE	FALSE	FALSE	3.62459	FALSE	FALSE	FALSE	FALSE	FALSE	FALSE	FALSE	bisque4	5	chr_1	H3K4me2		pseudouridine synthesis	Nucleolar RNA-binding protein, Nop1NAp family	GO:0006364;GO:0001522;GO:0030515	2.20.28.40;IPR007264;IPR036756;PTHR13305;PF04135;SSF144210	K11130	K11130	K11130	2.00E-26	H/ACA ribonucleoprotein complex subunit 3	Yes	No	Other	other localisation	No mitochondrial presequence		Other
J9199	Phatr3_J9199	FALSE	1.18393	FALSE	0.762403	0.78587	FALSE	FALSE	FALSE	FALSE	FALSE	FALSE	FALSE	FALSE	FALSE	FALSE	FALSE	0.00676378	FALSE	0.00246156	0.00146441	FALSE	0.00246156	0.00146441	FALSE	FALSE	FALSE	FALSE	FALSE	FALSE	FALSE	FALSE	FALSE	2.16981	FALSE	2.60879	2.83434	FALSE	2.60879	2.83434	FALSE	FALSE	FALSE	FALSE	FALSE	FALSE	FALSE	FALSE	FALSE	FALSE	FALSE	ivory	NA	chr_1	H3K9_14Ac,H3K4me2		translation	Ribosomal protein S15;Ribosomal S13/S15 N-terminal domain	GO:0003735;GO:0006412;GO:0005840	cd00353;IPR000589;IPR009068;PF00312;SM01387;SSF47060;PS00362;MF_01343_A;IPR012606;IPR023029;PTHR11885;PF08069;SM01386	K02953	K02953	K02953	3.30E-97	small subunit ribosomal protein S13e	No	No	Other	other localisation	No mitochondrial presequence		Other
J9200	Phatr3_J9200	-0.874127	-1.50547	-0.576979	-0.89632	-0.295271	0.581555	-0.785573	FALSE	FALSE	FALSE	-0.887423	FALSE	FALSE	FALSE	FALSE	1.6809e-05	1.03884e-09	0.0136758	1.5971e-10	0.045465	7.72834e-05	1.5971e-10	0.045465	7.72834e-05	FALSE	7.63786e-05	FALSE	FALSE	FALSE	FALSE	FALSE	4.77446	8.98345	1.86405	9.79667	1.34232	4.11191	9.79667	1.34232	4.11191	FALSE	4.11703	FALSE	FALSE	FALSE	FALSE	FALSE	FALSE	FALSE	FALSE	cyan	NA	chr_1	H3K9_14Ac,H3K4me2		protein phosphorylation	Protein kinase domain	GO:0005524;GO:0004672	IPR011009;IPR000719;SSF56112;PS50011;IPR008271;PF00069;SM00220;PS00108		K04411				No	No	Other	other localisation	No mitochondrial presequence		Other
J9210	Phatr3_J9210	1.64406	1.29849	FALSE	FALSE	FALSE	FALSE	FALSE	FALSE	FALSE	FALSE	FALSE	FALSE	FALSE	FALSE	FALSE	0.000410773	0.0234676	FALSE	FALSE	FALSE	FALSE	FALSE	FALSE	FALSE	FALSE	FALSE	FALSE	FALSE	FALSE	FALSE	FALSE	3.3864	1.62953	FALSE	FALSE	FALSE	FALSE	FALSE	FALSE	FALSE	FALSE	FALSE	FALSE	FALSE	1.68158	FALSE	FALSE	FALSE	FALSE	FALSE	lightsteelblue1	177	chr_1	H3K9_14Ac,H3K4me2		metabolic process	NAD(P)-binding Rossmann-like domain	GO:0016853	3.50.50.60;IPR036188;SSF51905						Yes	No	Chloroplast	chloroplast	No mitochondrial presequence	Secreted	Chloroplast
J9211	Phatr3_J9211	-1.60383	-0.968074	FALSE	-1.45536	-1.50041	FALSE	-0.687265	FALSE	FALSE	FALSE	FALSE	-0.72021	FALSE	FALSE	FALSE	2.13397e-09	0.007821	FALSE	8.35435e-13	1.1764e-13	FALSE	8.35435e-13	1.1764e-13	FALSE	FALSE	FALSE	-0.72021	FALSE	FALSE	FALSE	FALSE	8.67081	2.10674	FALSE	12.0781	12.9294	FALSE	12.0781	12.9294	FALSE	FALSE	FALSE	2.15001	FALSE	FALSE	FALSE	FALSE	FALSE	FALSE	FALSE	black	NA	chr_1	H3K4me2		metabolic process	pfkB family carbohydrate kinase;Indigoidine synthase A like protein	GO:0046872;GO:0016829;GO:0008152;GO:0016798	3.40.1790.10;MF_01876;IPR022830;IPR007342;PTHR42909;PF04227;SSF110581			K16330	8.90E-195	pseudouridylate synthase / pseudouridine kinase [EC:4.2.1.70 2.7.1.83]	No	No	Other	mitochondrion	No mitochondrial presequence	Mitochondria	Mitochondrion
J9223	Phatr3_J9223	FALSE	-2.37709	-1.66436	-1.54637	-0.850611	0.623696	-1.06128	FALSE	-1.09329	FALSE	-1.40794	FALSE	0.749605	FALSE	FALSE	FALSE	6.23127e-10	1.89836e-06	2.24867e-12	0.000105799	0.00622358	2.24867e-12	0.000105799	0.00622358	FALSE	1.99311e-05	FALSE	0.749605	FALSE	FALSE	FALSE	FALSE	9.20542	5.72162	11.6481	3.97552	2.20596	11.6481	3.97552	2.20596	FALSE	4.70047	FALSE	2.77194	FALSE	FALSE	FALSE	FALSE	FALSE	FALSE	brown4	400	chr_1	H3K9_14Ac,H3K4me2		protein catabolic process	Leucyl/phenylalanyl-tRNA protein transferase	GO:0005737;GO:0030163;GO:0008914	IPR016181;SSF55729;3.40.630.70;IPR004616;IPR042203;PTHR30098;PF03588						No	No	Other	other localisation	No mitochondrial presequence	Nucleus	Other
J9231	Phatr3_J9231	0.268331	FALSE	FALSE	0.402837	FALSE	-0.276521	0.286372	FALSE	0.405685	FALSE	FALSE	FALSE	FALSE	FALSE	FALSE	0.0366235	FALSE	FALSE	2.83515e-06	FALSE	0.00271746	2.83515e-06	FALSE	0.00271746	FALSE	FALSE	FALSE	FALSE	FALSE	FALSE	FALSE	1.43624	FALSE	FALSE	5.54742	FALSE	2.56584	5.54742	FALSE	2.56584	FALSE	FALSE	FALSE	FALSE	FALSE	FALSE	FALSE	FALSE	FALSE	FALSE	grey	7	chr_1	H3K9_14Ac,H3K4me2		regulation of transcription, DNA-templated	Not1 N-terminal domain, CCR4-Not complex component;NOT2 / NOT3 / NOT5 family	GO:0006355;GO:0030015	2.30.30.1020;IPR038635;IPR040168;IPR007282;PTHR23326;PF04153	K12580	K12580	K12580	1.50E-196	CCR4-NOT transcription complex subunit 3	Yes	Yes	Other	other localisation	No mitochondrial presequence		Other
J9233	Phatr3_J9233	FALSE	FALSE	FALSE	FALSE	FALSE	FALSE	FALSE	FALSE	FALSE	FALSE	FALSE	FALSE	FALSE	FALSE	FALSE	FALSE	FALSE	FALSE	FALSE	FALSE	FALSE	FALSE	FALSE	FALSE	FALSE	FALSE	FALSE	FALSE	FALSE	FALSE	FALSE	FALSE	FALSE	FALSE	FALSE	FALSE	FALSE	FALSE	FALSE	FALSE	FALSE	FALSE	FALSE	FALSE	FALSE	FALSE	FALSE	FALSE	FALSE	FALSE	FALSE	448	chr_1	CG,CHG,CHH,H3K27me3,H3K9me2,H3K9me3	Yes	amino acid transmembrane transport	Amino acid permease								No	No	Other	other localisation	No mitochondrial presequence	Plasma_Membrane	Other
J9235	Phatr3_J9235	FALSE	FALSE	FALSE	FALSE	FALSE	FALSE	1.28659	FALSE	FALSE	FALSE	FALSE	FALSE	FALSE	FALSE	FALSE	FALSE	FALSE	FALSE	FALSE	FALSE	FALSE	FALSE	FALSE	FALSE	FALSE	FALSE	FALSE	FALSE	FALSE	FALSE	FALSE	FALSE	FALSE	FALSE	FALSE	FALSE	FALSE	FALSE	FALSE	FALSE	FALSE	FALSE	FALSE	FALSE	FALSE	FALSE	1.97557	FALSE	FALSE	FALSE	steelblue	NA	chr_1	H3K9_14Ac,H3K4me2		transcription, DNA-templated	RNA polymerase Rpb2, domain 6;RNA polymerase Rpb2, domain 7;RNA polymerase Rpb2, domain 2;RNA polymerase beta subunit;RNA polymerase Rpb2, domain 3;RNA polymerase I, Rpa2 specific domain	GO:0005634;GO:0003677;GO:0003899;GO:0006351;GO:0032549	cd00653;2.40.270.10;2.40.50.150;3.90.1110.10;IPR015712;IPR007120;IPR037033;IPR007121;IPR007644;IPR007642;IPR037034;IPR007645;IPR007641;IPR014724;PTHR20856;PF04563;PF04561;PF04565;PF00562;PF04560;PS01166;IPR009674;PF06883			K03002	0	DNA-directed RNA polymerase I subunit RPA2 [EC:2.7.7.6]	No	Yes	Other	other localisation	No mitochondrial presequence	Nucleus	Other
J9241	Phatr3_J9241	0.818508	FALSE	-0.881304	1.01352	FALSE	-1.22527	FALSE	FALSE	-0.837607	FALSE	FALSE	FALSE	FALSE	FALSE	FALSE	0.00264508	FALSE	0.00368137	1.33467e-07	FALSE	5.56377e-10	1.33467e-07	FALSE	5.56377e-10	FALSE	FALSE	FALSE	FALSE	FALSE	FALSE	FALSE	2.57756	FALSE	2.43399	6.87463	FALSE	9.25463	6.87463	FALSE	9.25463	FALSE	FALSE	FALSE	FALSE	FALSE	FALSE	FALSE	FALSE	FALSE	FALSE	blue	NA	chr_1	H3K9_14Ac,H3K4me2		proteolysis	Signal peptidase, peptidase S26	GO:0016021;GO:0004252;GO:0005743	IPR036286;IPR019756;SSF51306;PS00501;IPR000223;IPR019533;PF10502;PR00727;TIGR02227;IPR019758;PS00761	K03100	K03100	K03100	8.80E-59	signal peptidase I [EC:3.4.21.89]	No	No	Chloroplast	chloroplast	No mitochondrial presequence		Chloroplast
J9246	Phatr3_J9246	1.49357	2.01203	FALSE	0.732996	1.83778	1.03706	0.748189	FALSE	FALSE	FALSE	FALSE	FALSE	0.721555	FALSE	FALSE	3.79035e-05	1.33804e-05	FALSE	0.00486492	1.95427e-12	9.86647e-05	0.00486492	1.95427e-12	9.86647e-05	FALSE	FALSE	FALSE	0.721555	FALSE	FALSE	FALSE	4.42132	4.87353	FALSE	2.31292	11.709	4.00584	2.31292	11.709	4.00584	FALSE	FALSE	FALSE	2.16523	FALSE	FALSE	FALSE	FALSE	FALSE	FALSE	paleturquoise	497	chr_1	H3K9_14Ac,H3K4me2		NA	NAD dependent epimerase/dehydratase family;Domain of unknown function (DUF1731)				K07071	K07071	6.10E-104	uncharacterized protein	No	No	Other	other localisation	No mitochondrial presequence		Other
J9251	Phatr3_J9251	0.641372	1.17963	FALSE	0.960319	0.827093	FALSE	0.551833	FALSE	FALSE	FALSE	FALSE	FALSE	FALSE	FALSE	FALSE	0.00552415	0.000102327	FALSE	4.64737e-09	4.04965e-07	FALSE	4.64737e-09	4.04965e-07	FALSE	FALSE	FALSE	FALSE	FALSE	FALSE	FALSE	FALSE	2.25773	3.99001	FALSE	8.33279	6.39258	FALSE	8.33279	6.39258	FALSE	FALSE	FALSE	FALSE	FALSE	FALSE	FALSE	FALSE	FALSE	FALSE	FALSE	darkgrey	6	chr_1	H3K9_14Ac,H3K4me2		metabolic process	Staphylococcal nuclease homologue					K01174	9.30E-30	micrococcal nuclease [EC:3.1.31.1]	No	No	Other	other localisation	No mitochondrial presequence	Cytoplasm	Other
J9252	Phatr3_J9252	-0.864631	-1.70748	-0.754565	-1.99994	-0.825719	1.12829	-0.875808	FALSE	-0.506161	FALSE	-0.806328	FALSE	1.01965	FALSE	FALSE	0.000312805	5.44366e-09	0.00525334	2.14721e-33	8.61533e-07	5.85385e-11	2.14721e-33	8.61533e-07	5.85385e-11	FALSE	0.0023487	FALSE	1.01965	FALSE	FALSE	FALSE	3.50473	8.26411	2.27956	32.6681	6.06473	10.2326	32.6681	6.06473	10.2326	FALSE	2.62917	FALSE	7.15047	FALSE	FALSE	2.54237	FALSE	FALSE	FALSE	darkslateblue	NA	chr_1	H3K9_14Ac,H3K4me2		proteolysis	Rhomboid family	GO:0016021;GO:0004252	1.20.1540.10;IPR022764;IPR035952;PF01694;IPR002610;PTHR22936			K19225	1.10E-51	rhomboid protease GluP [EC:3.4.21.105]	No	No	Other	other localisation	No mitochondrial presequence	Plasma_Membrane	Other
J9255	Phatr3_J9255	1.61512	1.35027	FALSE	2.28574	0.940008	-1.27338	1.94732	FALSE	-0.660827	FALSE	FALSE	FALSE	-0.460615	FALSE	FALSE	1.31946e-08	0.000179902	FALSE	7.06338e-29	2.27611e-06	2.21885e-09	7.06338e-29	2.27611e-06	2.21885e-09	FALSE	FALSE	FALSE	-0.460615	FALSE	FALSE	FALSE	7.8796	3.74496	FALSE	28.151	5.64281	8.65387	28.151	5.64281	8.65387	FALSE	FALSE	FALSE	1.32193	FALSE	FALSE	FALSE	FALSE	FALSE	FALSE	ivory	229	chr_1	H3K9_14Ac,H3K4me2		lipid metabolic process	GNS1/SUR4 family	GO:0016021;GO:0006633;GO:0102336;GO:0102337;GO:0102338;GO:0102756	IPR030457;IPR002076;PTHR11157;PF01151;PS01188	K10249	K10249				Yes	No	Other	other localisation	No mitochondrial presequence	Cytoplasm	Other
J9258	Phatr3_J9258	FALSE	FALSE	FALSE	FALSE	0.73775	0.808145	FALSE	FALSE	0.733407	FALSE	FALSE	FALSE	FALSE	FALSE	FALSE	FALSE	FALSE	FALSE	FALSE	0.00437749	0.00254882	FALSE	0.00437749	0.00254882	FALSE	FALSE	FALSE	FALSE	FALSE	FALSE	FALSE	FALSE	FALSE	FALSE	FALSE	2.35878	2.59366	FALSE	2.35878	2.59366	FALSE	FALSE	FALSE	FALSE	FALSE	FALSE	FALSE	FALSE	FALSE	FALSE	lightsteelblue1	175	chr_1	H3K9_14Ac		oxidation-reduction process	1-deoxy-D-xylulose 5-phosphate reductoisomerase;1-deoxy-D-xylulose 5-phosphate reductoisomerase C-terminal;DXP reductoisomerase C-terminal domain	GO:0046872;GO:0016853;GO:0019288;GO:0070402;GO:0030604	IPR036291;SSF51735;MF_00183;IPR003821;IPR013644;IPR013512;IPR026877;IPR036169;PTHR30525;PF08436;PF02670;PF13288;SSF69055;TIGR00243	K00099	K00099	K00099	1.20E-169	1-deoxy-D-xylulose-5-phosphate reductoisomerase [EC:1.1.1.267]	No	No	Chloroplast	chloroplast	No mitochondrial presequence		Chloroplast
J9259	Phatr3_J9259	FALSE	FALSE	FALSE	FALSE	FALSE	FALSE	-0.398457	FALSE	FALSE	FALSE	FALSE	FALSE	FALSE	FALSE	FALSE	FALSE	FALSE	FALSE	FALSE	FALSE	FALSE	FALSE	FALSE	FALSE	FALSE	FALSE	FALSE	FALSE	FALSE	FALSE	FALSE	FALSE	FALSE	FALSE	FALSE	FALSE	FALSE	FALSE	FALSE	FALSE	FALSE	FALSE	FALSE	FALSE	FALSE	FALSE	FALSE	FALSE	FALSE	FALSE	blue	242	chr_1	H3K9_14Ac		translation	Ribosomal protein L19	GO:0009507;GO:0003735;GO:0006412;GO:0005840	IPR008991;SSF50104;2.30.30.790;IPR038657;IPR001857;PTHR15680;PF01245	K02884	K02884	K02884	2.20E-22	large subunit ribosomal protein L19	No	Yes	Other	other localisation	No mitochondrial presequence	Nucleus	Other
J9266	Phatr3_J9266	FALSE	-2.37856	-1.25635	-3.3345	-1.67251	1.40404	FALSE	FALSE	-2.31271	FALSE	FALSE	FALSE	1.68115	FALSE	FALSE	FALSE	0.000155714	0.0123059	1.33986e-18	7.06773e-06	0.000104983	1.33986e-18	7.06773e-06	0.000104983	FALSE	FALSE	FALSE	1.68115	FALSE	FALSE	FALSE	FALSE	3.80767	1.90989	17.8729	5.15072	3.97888	17.8729	5.15072	3.97888	FALSE	FALSE	FALSE	4.71315	FALSE	FALSE	FALSE	FALSE	FALSE	FALSE	red	351	chr_1	H3K9_14Ac,H3K4me2		NA	DJ-1/PfpI family;NA								No	No	Other	other localisation	No mitochondrial presequence	Cytoplasm	Other
J9267	Phatr3_J9267	FALSE	FALSE	FALSE	0.737207	-0.487094	-1.21946	FALSE	FALSE	FALSE	FALSE	FALSE	FALSE	FALSE	FALSE	FALSE	FALSE	FALSE	FALSE	0.00101777	0.0278969	8.66084e-08	0.00101777	0.0278969	8.66084e-08	FALSE	FALSE	FALSE	FALSE	FALSE	FALSE	FALSE	FALSE	FALSE	FALSE	2.99235	1.55444	7.06244	2.99235	1.55444	7.06244	FALSE	FALSE	FALSE	FALSE	FALSE	FALSE	FALSE	FALSE	FALSE	FALSE	blue	NA	chr_1	H3K9_14Ac,H3K4me2		protein folding	FKBP-type peptidyl-prolyl cis-trans isomerase	GO:0003755	IPR001179;PF00254;PS50059		K09569				No	No	Chloroplast	signal peptide	No mitochondrial presequence	Secreted	X
J9277	Phatr3_J9277	FALSE	-1.07524	FALSE	FALSE	FALSE	FALSE	FALSE	FALSE	FALSE	FALSE	FALSE	FALSE	FALSE	FALSE	FALSE	FALSE	0.0129934	FALSE	FALSE	FALSE	FALSE	FALSE	FALSE	FALSE	FALSE	FALSE	FALSE	FALSE	FALSE	FALSE	FALSE	FALSE	1.88628	FALSE	FALSE	FALSE	FALSE	FALSE	FALSE	FALSE	FALSE	FALSE	FALSE	FALSE	FALSE	FALSE	FALSE	FALSE	FALSE	FALSE	black	350	chr_1	H3K9me2,H3K4me2		nucleic acid phosphodiester bond hydrolysis	S1/P1 Nuclease	GO:0046872;GO:0003676;GO:0004519;GO:0006308	cd11010;1.10.575.10;IPR008947;IPR003154;PTHR33146;PF02265;SSF48537						No	No	Chloroplast	signal peptide	No mitochondrial presequence	Cytoplasm	X
J9278	Phatr3_J9278	0.542057	FALSE	FALSE	1.75036	1.14454	-0.54858	0.93404	FALSE	FALSE	FALSE	FALSE	FALSE	-0.809824	FALSE	FALSE	0.0223767	FALSE	FALSE	8.76849e-20	2.33278e-10	0.0104973	8.76849e-20	2.33278e-10	0.0104973	FALSE	FALSE	FALSE	-0.809824	FALSE	FALSE	FALSE	1.6502	FALSE	FALSE	19.0571	9.63213	1.97892	19.0571	9.63213	1.97892	FALSE	FALSE	FALSE	3.86378	FALSE	FALSE	FALSE	FALSE	FALSE	FALSE	blue	125	chr_1	CG,H3K9_14Ac,H3K4me2		NA	Histone deacetylase domain								No	No	Chloroplast	signal anchor	No mitochondrial presequence	Secreted	X
J9280	Phatr3_J9280	FALSE	FALSE	FALSE	1.34957	1.9788	0.570139	FALSE	FALSE	1.7145	FALSE	-0.804388	FALSE	-0.638617	FALSE	FALSE	FALSE	FALSE	FALSE	1.05985e-08	7.5693e-16	0.0291233	1.05985e-08	7.5693e-16	0.0291233	FALSE	0.0351864	FALSE	-0.638617	FALSE	FALSE	FALSE	FALSE	FALSE	FALSE	7.97475	15.1209	1.53576	7.97475	15.1209	1.53576	FALSE	1.45363	FALSE	1.97543	FALSE	FALSE	FALSE	FALSE	FALSE	FALSE	orange	65	chr_1	H3K9me2,H3K4me2		metabolic process	Calcineurin-like phosphoesterase	GO:0004721	IPR004843;PF00149;3.60.21.10;IPR029052	K01517	K01517	K01517	6.40E-105	manganese-dependent ADP-ribose/CDP-alcohol diphosphatase [EC:3.6.1.13 3.6.1.16 3.6.1.53]	No	No	Other	other localisation	No mitochondrial presequence	Cytoskeleton	Other
J9283	Phatr3_J9283	FALSE	0.715215	0.849875	FALSE	0.435248	FALSE	FALSE	FALSE	1.20949	-0.601983	FALSE	FALSE	-0.378792	FALSE	FALSE	FALSE	0.00130151	4.03656e-05	FALSE	0.000257965	FALSE	FALSE	0.000257965	FALSE	0.0169526	FALSE	FALSE	-0.378792	FALSE	FALSE	FALSE	FALSE	2.88555	4.39399	FALSE	3.58844	FALSE	FALSE	3.58844	FALSE	1.77076	FALSE	FALSE	2.13954	FALSE	FALSE	1.72077	FALSE	FALSE	FALSE	steelblue	245	chr_1	CG,H3K4me2		oxidation-reduction process	Oxidoreductase NAD-binding domain;Flavodoxin;FAD binding domain	GO:0010181;GO:0016491	3.40.50.360;IPR008254;IPR029039;PF00258;SSF52218;PS50902;3.40.50.80;IPR017927;IPR039261;IPR001433;IPR017938;PF00175;SSF52343;SSF63380;PS51384;IPR001709;PR00371;IPR001094;PR00369;1.20.990.10;IPR003097;IPR023173;PF00667	K00327	K00327	K00327	8.40E-193	NADPH-ferrihemoprotein reductase [EC:1.6.2.4]	No	No	Other	signal anchor	No mitochondrial presequence	Cytoplasm	Endomembrane
J9308	Phatr3_J9308	-1.74386	-1.35854	FALSE	-1.24819	-1.14215	FALSE	-1.21136	FALSE	FALSE	FALSE	FALSE	FALSE	FALSE	FALSE	FALSE	5.58422e-09	0.000649646	FALSE	1.93561e-08	2.34913e-07	FALSE	1.93561e-08	2.34913e-07	FALSE	FALSE	FALSE	FALSE	FALSE	FALSE	FALSE	FALSE	8.25304	3.18732	FALSE	7.71318	6.62909	FALSE	7.71318	6.62909	FALSE	FALSE	FALSE	FALSE	FALSE	FALSE	FALSE	FALSE	FALSE	FALSE	FALSE	FALSE	NA	chr_1	NoMark		NA	pfkB family carbohydrate kinase;Indigoidine synthase A like protein								No	No	Other	other localisation	No mitochondrial presequence	Secreted	Other
J9309	Phatr3_J9309	1.32133	1.45665	FALSE	1.29495	0.66556	-0.592656	0.504869	-0.484057	FALSE	FALSE	FALSE	FALSE	-0.417841	-0.484057	-0.381652	7.12887e-12	1.89536e-06	FALSE	1.45052e-15	1.37139e-05	0.0010243	1.45052e-15	1.37139e-05	0.0010243	FALSE	FALSE	FALSE	-0.417841	FALSE	0.0143069	0.0341825	11.147	5.72231	FALSE	14.8385	4.86284	2.98957	14.8385	4.86284	2.98957	FALSE	FALSE	FALSE	1.53368	1.94446	3.72339	FALSE	-0.570939	1.84445	1.4662	darkgrey	66	chr_1	CG,H3K9_14Ac,H3K4me2	Yes	NA	ATPase family associated with various cellular activities (AAA)	GO:0005524;GO:0016887	IPR003593;IPR003959;IPR003960;IPR027417;PF00004;SM00382;SSF52540;PS00674;IPR041569;PF17862	K03798	K03798				No	No	Other	other localisation	No mitochondrial presequence	Plasma_Membrane	Other
J9312	Phatr3_J9312	2.48601	2.56904	FALSE	1.4568	2.06639	FALSE	1.70372	FALSE	1.16882	FALSE	FALSE	FALSE	FALSE	FALSE	FALSE	4.86152e-08	7.74265e-06	FALSE	7.58832e-06	3.84215e-10	FALSE	7.58832e-06	3.84215e-10	FALSE	FALSE	FALSE	FALSE	FALSE	FALSE	FALSE	FALSE	7.31323	5.11111	FALSE	5.11985	9.41543	FALSE	5.11985	9.41543	FALSE	FALSE	FALSE	FALSE	FALSE	FALSE	FALSE	FALSE	FALSE	FALSE	FALSE	lightsteelblue1	174	chr_1	H3K9_14Ac,H3K4me2		regulation of transcription, DNA-templated	Sigma-7NA region 3;Sigma-7NA region 2;Sigma-7NA, region 4				K03086				No	No	Other	other localisation	No mitochondrial presequence	Mitochondria	Other
J9316	Phatr3_J9316	-2.08857	-3.79367	-1.46343	-1.97708	-1.21182	0.675657	-1.6548	FALSE	-1.10993	FALSE	-1.39326	FALSE	0.621903	FALSE	0.587852	1.57356e-09	3.97537e-19	9.9141e-05	2.97011e-16	4.29312e-07	0.00656819	2.97011e-16	4.29312e-07	0.00656819	FALSE	8.71005e-05	FALSE	0.621903	FALSE	FALSE	0.0322547	8.80312	18.4006	4.00375	15.5272	6.36723	2.18255	15.5272	6.36723	2.18255	FALSE	4.05998	FALSE	1.82204	1.3452	FALSE	1.60678	FALSE	FALSE	1.49141	red	383	chr_1	H3K9_14Ac,H3K4me2		oxidation-reduction process	Fatty acid desaturase	GO:0046872;GO:0006633;GO:0045300	IPR009078;SSF47240;1.10.620.20;IPR012348;cd01050;IPR005067;PTHR31155;PF03405;PIRSF000346	K03921	K03921	K03921	1.50E-143	acyl-[acyl-carrier-protein] desaturase [EC:1.14.19.2 1.14.19.11 1.14.19.26]	Yes	No	Chloroplast	chloroplast	No mitochondrial presequence	Mitochondria	Chloroplast
J9319	Phatr3_J9319	-0.594392	FALSE	0.539835	-0.280482	FALSE	FALSE	FALSE	FALSE	FALSE	FALSE	FALSE	FALSE	FALSE	FALSE	FALSE	3.91041e-05	FALSE	0.00411835	0.00786629	FALSE	FALSE	0.00786629	FALSE	FALSE	FALSE	FALSE	FALSE	FALSE	FALSE	FALSE	FALSE	4.40778	FALSE	2.38528	2.10423	FALSE	FALSE	2.10423	FALSE	FALSE	FALSE	FALSE	FALSE	FALSE	FALSE	2.5094	FALSE	-0.399569	FALSE	FALSE	grey	234	chr_1	CG,H3K9_14Ac,H3K4me2		NA	Domain of unknown function (DUF3449);Telomere stability C-terminal	GO:0003723;GO:0005681;GO:0000398	IPR031776;IPR024598;PTHR12786:SF2;PF11931	K12827	K12827	K12827	6.40E-108	splicing factor 3A subunit 3	No	No	Other	other localisation	No mitochondrial presequence	Nucleus	Other
J9320	Phatr3_J9320	FALSE	1.32378	0.884893	0.977285	0.793729	FALSE	0.429374	FALSE	1.07201	FALSE	0.549217	FALSE	-0.488866	FALSE	FALSE	FALSE	2.94267e-07	0.000219713	9.21549e-12	3.16078e-08	FALSE	9.21549e-12	3.16078e-08	FALSE	FALSE	0.0227839	FALSE	-0.488866	FALSE	FALSE	FALSE	FALSE	6.53126	3.65814	11.0355	7.50021	FALSE	11.0355	7.50021	FALSE	FALSE	1.64237	FALSE	2.35585	FALSE	FALSE	FALSE	FALSE	FALSE	FALSE	darkgrey	143	chr_1	H3K9_14Ac,H3K4me2		regulation of catalytic activity	PCI domain;Proteasome regulatory subunit C-terminal	GO:0000502;GO:0030234;GO:0042176	IPR036390;SSF46785;IPR000717;PF01399;SM00088;PS50250;IPR013586;IPR035267;PTHR10758:SF2;PF08375	K03033	K03033	K03033	1.10E-151	26S proteasome regulatory subunit N3	No	No	Other	other localisation	No mitochondrial presequence	Nucleus	Other
J9321	Phatr3_J9321	FALSE	1.55278	0.830507	0.437285	1.17066	0.713397	0.970729	FALSE	1.77149	-0.711007	FALSE	FALSE	FALSE	FALSE	FALSE	FALSE	4.12373e-05	0.0142414	0.0451104	3.40255e-08	0.00132021	0.0451104	3.40255e-08	0.00132021	0.034237	FALSE	FALSE	FALSE	FALSE	FALSE	FALSE	FALSE	4.38471	1.84645	1.34572	7.4682	2.87936	1.34572	7.4682	2.87936	1.4655	FALSE	FALSE	FALSE	FALSE	FALSE	FALSE	FALSE	FALSE	FALSE	cyan	380	chr_1	H3K9_14Ac		NA	DnaJ domain;Tetratricopeptide repeat;TPR repeat								No	No	Other	other localisation	No mitochondrial presequence	Nucleus	Other
J9323	Phatr3_J9323	FALSE	-0.884962	FALSE	-0.471811	FALSE	FALSE	FALSE	FALSE	-0.622881	FALSE	FALSE	FALSE	FALSE	FALSE	FALSE	FALSE	0.0111017	FALSE	0.018109	FALSE	FALSE	0.018109	FALSE	FALSE	FALSE	FALSE	FALSE	FALSE	FALSE	FALSE	FALSE	FALSE	1.95461	FALSE	1.74211	FALSE	FALSE	1.74211	FALSE	FALSE	FALSE	FALSE	FALSE	FALSE	FALSE	FALSE	FALSE	FALSE	FALSE	FALSE	ivory	134	chr_1	H3K9me2,H3K9_14Ac,H3K4me2		NA	S1 RNA binding domain	GO:0009507;GO:0003746	IPR012340;SSF50249;IPR022967;IPR003029;PF00575;SM00316;PS50126;IPR001816;PTHR11741						No	Yes	Chloroplast	chloroplast	No mitochondrial presequence		Chloroplast
J9327	Phatr3_J9327	FALSE	FALSE	FALSE	FALSE	-0.449482	FALSE	FALSE	FALSE	FALSE	FALSE	FALSE	FALSE	FALSE	FALSE	FALSE	FALSE	FALSE	FALSE	FALSE	0.0272454	FALSE	FALSE	0.0272454	FALSE	FALSE	FALSE	FALSE	FALSE	FALSE	FALSE	FALSE	FALSE	FALSE	FALSE	FALSE	1.56471	FALSE	FALSE	1.56471	FALSE	FALSE	FALSE	FALSE	FALSE	FALSE	FALSE	FALSE	FALSE	FALSE	FALSE	paleturquoise	484	chr_1	H3K9_14Ac,H3K4me2		transport	SecA preprotein cross-linking domain;SecA Wing and Scaffold domain;SecA DEAD-like domain	GO:0005524;GO:0016020;GO:0017038;GO:0006605	IPR027417;SSF52540;MF_01382;IPR000185;IPR020937;IPR011115;IPR014018;IPR011130;IPR011116;IPR036266;IPR036670;PTHR30612;PF07517;PF01043;PF07516;PR00906;SM00957;SM00958;SSF81767;SSF81886;TIGR00963;PS01312;PS51196	K03070	K03070	K03070	1.80E-285	preprotein translocase subunit SecA [EC:7.4.2.8]	No	Yes	Other	other localisation	No mitochondrial presequence	Cytoplasm	Other
J9342	Phatr3_J9342	-0.996212	-1.92311	-0.823817	-0.683328	-1.97832	-1.25892	-0.750553	FALSE	-0.785526	FALSE	FALSE	FALSE	-0.548855	FALSE	FALSE	7.29303e-05	3.3215e-10	0.00329241	0.000118955	8.69576e-30	3.25725e-12	0.000118955	8.69576e-30	3.25725e-12	FALSE	FALSE	FALSE	-0.548855	FALSE	FALSE	FALSE	4.13709	9.47867	2.48249	3.92462	29.0607	11.4871	3.92462	29.0607	11.4871	FALSE	FALSE	FALSE	2.18494	FALSE	FALSE	FALSE	FALSE	FALSE	FALSE	cyan	50	chr_1	H3K9_14Ac,H3K4me2		autophagy	ThiF family	GO:0005737;GO:0006914;GO:0008641	IPR000594;IPR035985;PF00899;SSF69572;IPR006285;PTHR10953:SF3	K08337	K08337	K08337	9.40E-224	ubiquitin-like modifier-activating enzyme ATG7	No	No	Other	other localisation	No mitochondrial presequence		Other
J9344	Phatr3_J9344	0.98789	2.48207	1.17589	1.46431	1.88189	FALSE	FALSE	FALSE	1.46323	FALSE	FALSE	FALSE	FALSE	FALSE	FALSE	0.00956423	2.51717e-06	0.00833426	2.46405e-07	4.65386e-11	FALSE	2.46405e-07	4.65386e-11	FALSE	FALSE	FALSE	FALSE	FALSE	FALSE	FALSE	FALSE	2.01935	5.59909	2.07913	6.60835	10.3322	FALSE	6.60835	10.3322	FALSE	FALSE	FALSE	FALSE	FALSE	FALSE	FALSE	FALSE	FALSE	FALSE	FALSE	darkgrey	NA	chr_1	H3K9me3,H3K9_14Ac,H3K4me2		DNA replication initiation	CDC45-like protein			K06628	K06628	K06628	6.00E-124	cell division control protein 45	Yes	Yes	Other	other localisation	No mitochondrial presequence	Nucleus	Other
J9348	Phatr3_J9348	-0.805431	FALSE	FALSE	-0.563987	FALSE	0.873781	FALSE	FALSE	0.948308	-0.896726	FALSE	FALSE	FALSE	FALSE	FALSE	0.0116158	FALSE	FALSE	0.0148965	FALSE	0.000201695	0.0148965	FALSE	0.000201695	0.00915519	FALSE	FALSE	FALSE	FALSE	FALSE	FALSE	1.93495	FALSE	FALSE	1.82691	FALSE	3.6953	1.82691	FALSE	3.6953	2.03833	FALSE	FALSE	FALSE	FALSE	FALSE	FALSE	FALSE	FALSE	FALSE	lightcyan1	112	chr_1	H3K9_14Ac,H3K4me2		pyrimidine nucleotide metabolic process	Cytidine and deoxycytidylate deaminase zinc-binding region	GO:0008270;GO:0004132;GO:0006220	IPR016192;IPR002125;IPR016193;PF00383;SSF53927;PS00903;PS51747;cd01286;IPR016473;IPR015517;IPR035105;PTHR11086;PIRSF006019	K01493	K01493	K01493	3.30E-73	dCMP deaminase [EC:3.5.4.12]	No	No	Other	other localisation	No mitochondrial presequence	Nucleus	Other
J9355	Phatr3_J9355	FALSE	1.00331	0.938092	FALSE	FALSE	FALSE	FALSE	FALSE	0.836753	FALSE	FALSE	FALSE	FALSE	FALSE	FALSE	FALSE	0.0266331	0.0154903	FALSE	FALSE	FALSE	FALSE	FALSE	FALSE	FALSE	FALSE	FALSE	FALSE	FALSE	FALSE	FALSE	FALSE	1.57458	1.80994	FALSE	FALSE	FALSE	FALSE	FALSE	FALSE	FALSE	FALSE	FALSE	FALSE	FALSE	FALSE	1.56996	FALSE	FALSE	FALSE	magenta	6	chr_1	H3K4me2		NA	Transmembrane amino acid transporter protein			K15015	K15015	K15015	1.80E-113	solute carrier family 32 (vesicular inhibitory amino acid transporter)	No	No	Other	other localisation	No mitochondrial presequence	Plasma_Membrane	Other
J9359	Phatr3_J9359	0.52122	FALSE	FALSE	FALSE	FALSE	-0.651114	FALSE	FALSE	FALSE	FALSE	FALSE	FALSE	FALSE	FALSE	FALSE	0.0250764	FALSE	FALSE	FALSE	FALSE	0.000141329	FALSE	FALSE	0.000141329	FALSE	FALSE	FALSE	FALSE	FALSE	FALSE	FALSE	1.60073	FALSE	FALSE	FALSE	FALSE	3.84977	FALSE	FALSE	3.84977	FALSE	FALSE	FALSE	FALSE	FALSE	FALSE	FALSE	FALSE	FALSE	FALSE	grey	50	chr_1	CG,H3K9_14Ac,H3K4me2		carbohydrate metabolic process	Fructose-1-6-bisphosphatase	GO:0046872;GO:0005975;GO:0042132	cd00354;MF_01855;IPR044015;IPR000146;IPR033391;IPR028343;IPR020548;PTHR11556;PF00316;PF18913;PIRSF500210;PIRSF000904;PR00115;PS00124	K03841	K03841	K03841	3.70E-142	fructose-1 6-bisphosphatase I [EC:3.1.3.11]	Yes	No	Endomembrane	chloroplast	No mitochondrial presequence		Chloroplast
J9372	Phatr3_J9372	FALSE	FALSE	FALSE	-0.4036	0.658197	1.06253	0.933696	FALSE	0.586439	-0.679191	FALSE	-0.665616	FALSE	FALSE	FALSE	FALSE	FALSE	FALSE	0.0166006	7.08819e-05	4.47133e-10	0.0166006	7.08819e-05	4.47133e-10	0.0184401	FALSE	-0.665616	FALSE	FALSE	FALSE	FALSE	FALSE	FALSE	FALSE	1.77988	4.14946	9.34956	1.77988	4.14946	9.34956	1.73424	FALSE	2.37563	FALSE	FALSE	FALSE	FALSE	FALSE	FALSE	FALSE	steelblue	243	chr_1	H3K4me2		obsolete ATP catabolic process	ABC transporter	GO:0005524;GO:0016887	IPR003593;IPR027417;SM00382;SSF52540;IPR003439;IPR017871;PF00005;PS00211;PS50893	K03235	K03235	K03235	4.00E-250	elongation factor 3	No	No	Other	other localisation	No mitochondrial presequence	Cytoplasm	Other
J9386	Phatr3_J9386	FALSE	FALSE	FALSE	-0.57966	FALSE	FALSE	0.709589	FALSE	FALSE	FALSE	FALSE	-1.21979	FALSE	FALSE	FALSE	FALSE	FALSE	FALSE	0.00719328	FALSE	FALSE	0.00719328	FALSE	FALSE	FALSE	FALSE	-1.21979	FALSE	FALSE	FALSE	FALSE	FALSE	FALSE	FALSE	2.14307	FALSE	FALSE	2.14307	FALSE	FALSE	FALSE	FALSE	3.31522	FALSE	FALSE	FALSE	FALSE	FALSE	FALSE	FALSE	black	373	chr_1	H3K9_14Ac,H3K4me2		protein phosphorylation	Protein kinase domain	GO:0005524;GO:0004672	IPR011009;IPR000719;SSF56112;PS50011;IPR008271;PF00069;SM00220;PS00108	K08856	K08856	K08856	2.50E-84	serine/threonine kinase 16 [EC:2.7.11.1]	No	No	Endomembrane	signal peptide	No mitochondrial presequence	Secreted	Endomembrane
J9388	Phatr3_J9388	FALSE	FALSE	FALSE	0.398911	FALSE	-0.69063	FALSE	FALSE	FALSE	FALSE	0.547501	FALSE	FALSE	FALSE	FALSE	FALSE	FALSE	FALSE	0.0107269	FALSE	1.44335e-05	0.0107269	FALSE	1.44335e-05	FALSE	0.0301198	FALSE	FALSE	FALSE	FALSE	FALSE	FALSE	FALSE	FALSE	1.96952	FALSE	4.84063	1.96952	FALSE	4.84063	FALSE	1.52115	FALSE	FALSE	FALSE	FALSE	1.63062	FALSE	FALSE	FALSE	cyan	441	chr_1	CG,H3K9_14Ac,H3K4me2		NA	Presenilin			K04505	K04505	K04505	8.10E-123	presenilin 1 [EC:3.4.23.-]	No	No	Other	other localisation	No mitochondrial presequence	Plasma_Membrane	Other
J9400	Phatr3_J9400	0.763671	FALSE	FALSE	0.846144	0.859415	FALSE	FALSE	FALSE	FALSE	FALSE	FALSE	0.45468	FALSE	FALSE	FALSE	0.00276357	FALSE	FALSE	1.99735e-06	1.20182e-06	FALSE	1.99735e-06	1.20182e-06	FALSE	FALSE	FALSE	0.45468	FALSE	FALSE	FALSE	FALSE	2.55853	FALSE	FALSE	5.69955	5.92016	FALSE	5.69955	5.92016	FALSE	FALSE	FALSE	1.35359	FALSE	FALSE	FALSE	FALSE	FALSE	FALSE	FALSE	orangered4	127	chr_1	H3K9_14Ac,H3K4me2		protein folding	FKBP-type peptidyl-prolyl cis-trans isomerase;Domain amino terminal to FKBP-type peptidyl-prolyl isomerase	GO:0006457;GO:0003755	IPR001179;IPR000774;PF00254;PF01346;PS50059	K03773	K03773				Yes	No	Endomembrane	signal peptide	No mitochondrial presequence	Secreted	Endomembrane
J9409	Phatr3_J9409	1.04991	FALSE	FALSE	1.41108	2.38515	0.886016	1.16149	FALSE	FALSE	FALSE	-1.5333	FALSE	FALSE	FALSE	FALSE	0.00206651	FALSE	FALSE	2.85954e-08	7.28135e-19	0.00148571	2.85954e-08	7.28135e-19	0.00148571	FALSE	6.32608e-05	FALSE	FALSE	FALSE	FALSE	FALSE	2.68476	FALSE	FALSE	7.5437	18.1378	2.82807	7.5437	18.1378	2.82807	FALSE	4.19887	FALSE	FALSE	FALSE	FALSE	FALSE	FALSE	FALSE	FALSE	paleturquoise	230	chr_1	H3K9_14Ac,H3K4me2		NA	DnaJ domain				K03686				No	No	Other	other localisation	No mitochondrial presequence	Cytoplasm	Other
J9411	Phatr3_J9411	-0.649682	-1.00425	FALSE	FALSE	FALSE	FALSE	FALSE	FALSE	FALSE	FALSE	FALSE	FALSE	FALSE	FALSE	0.600147	0.0182176	0.00394065	FALSE	FALSE	FALSE	FALSE	FALSE	FALSE	FALSE	FALSE	FALSE	FALSE	FALSE	FALSE	FALSE	0.0152656	1.73951	2.40443	FALSE	FALSE	FALSE	FALSE	FALSE	FALSE	FALSE	FALSE	FALSE	FALSE	FALSE	FALSE	FALSE	FALSE	FALSE	FALSE	1.81629	orangered4	NA	chr_1	H3K9_14Ac,H3K4me2		translation	Ribosomal protein S15	GO:0003735;GO:0006412;GO:0005840	cd00353;MF_01343_B;IPR000589;IPR005290;IPR009068;PTHR23321;PF00312;SM01387;SSF47060;TIGR00952;PS00362		K02956	K02956	9.10E-28	small subunit ribosomal protein S15	No	No	Chloroplast	signal peptide	No mitochondrial presequence	Mitochondria	X
J9427	Phatr3_J9427	FALSE	FALSE	1.21207	FALSE	FALSE	-0.526801	FALSE	FALSE	0.760677	FALSE	0.837776	FALSE	-0.830278	FALSE	FALSE	FALSE	FALSE	0.00333325	FALSE	FALSE	0.0317591	FALSE	FALSE	0.0317591	FALSE	0.0410177	FALSE	-0.830278	FALSE	FALSE	FALSE	FALSE	FALSE	2.47713	FALSE	FALSE	1.49813	FALSE	FALSE	1.49813	FALSE	1.38703	FALSE	3.21622	1.3935	FALSE	2.03408	FALSE	FALSE	FALSE	magenta	239	chr_1	H3K4me2		carbohydrate metabolic process	Glycosyltransferase family 28 C-terminal domain	GO:0006488;GO:0004577	IPR007235;PF04101;IPR039042;PTHR12867	K07432	K07432	K07432	3.40E-46	beta-1 4-N-acetylglucosaminyltransferase [EC:2.4.1.141]	No	No	Endomembrane	signal peptide	No mitochondrial presequence	Cytoplasm	Endomembrane
J944	Phatr3_J944	FALSE	2.3841	FALSE	-2.35761	-3.88965	FALSE	1.39472	FALSE	-1.03976	FALSE	FALSE	FALSE	FALSE	FALSE	-5.82656	FALSE	0.0174458	FALSE	0.00110742	1.23017e-05	FALSE	0.00110742	1.23017e-05	FALSE	FALSE	FALSE	FALSE	FALSE	FALSE	FALSE	8.61533e-05	FALSE	1.75831	FALSE	2.95569	4.91004	FALSE	2.95569	4.91004	FALSE	FALSE	FALSE	FALSE	FALSE	FALSE	3.0385	2.94656	-0.482659	FALSE	4.06473	greenyellow	474	chr_18	H3K9me2,H3K9_14Ac,H3K4me2	Yes	NA	MORN repeat					K19755	2.10E-42	radial spoke head protein 1	No	No	Other	other localisation	No mitochondrial presequence	Nucleus	Other
J9444	Phatr3_J9444	FALSE	FALSE	FALSE	FALSE	FALSE	FALSE	FALSE	FALSE	FALSE	FALSE	FALSE	FALSE	FALSE	FALSE	FALSE	FALSE	FALSE	FALSE	FALSE	FALSE	FALSE	FALSE	FALSE	FALSE	FALSE	FALSE	FALSE	FALSE	FALSE	FALSE	FALSE	FALSE	FALSE	FALSE	FALSE	FALSE	FALSE	FALSE	FALSE	FALSE	FALSE	FALSE	FALSE	FALSE	FALSE	FALSE	FALSE	FALSE	FALSE	FALSE	darkgrey	195	chr_1	H3K9me2,H3K9_14Ac,H3K4me2		transmembrane transport	UAA transporter family	GO:0016021;GO:0055085	IPR013657;PF08449	K15276	K15276	K15276	4.40E-128	solute carrier family 35 (adenosine 3'-phospho 5'-phosphosulfate transporter) member B2	Yes	No	Other	other localisation	No mitochondrial presequence	Plasma_Membrane	Other
J9446	Phatr3_J9446	FALSE	FALSE	FALSE	FALSE	FALSE	FALSE	FALSE	FALSE	FALSE	FALSE	FALSE	FALSE	FALSE	FALSE	FALSE	FALSE	FALSE	FALSE	FALSE	FALSE	FALSE	FALSE	FALSE	FALSE	FALSE	FALSE	FALSE	FALSE	FALSE	FALSE	FALSE	FALSE	FALSE	FALSE	FALSE	FALSE	FALSE	FALSE	FALSE	FALSE	FALSE	FALSE	FALSE	FALSE	FALSE	FALSE	FALSE	FALSE	FALSE	FALSE	FALSE	207	chr_1	H3K9me2,H3K9_14Ac,H3K4me2		oxidation-reduction process	Methyltransferase domain;2OG-Fe(II) oxygenase superfamily					K10770	7.80E-130	alkylated DNA repair protein alkB homolog 8 [EC:1.14.11.- 2.1.1.229]	Yes	No	Other	other localisation	No mitochondrial presequence	Nucleus	Other
J9462	Phatr3_J9462	-1.35795	-3.191	-1.65555	-2.16123	-1.52713	0.571849	-1.24631	FALSE	-1.64539	FALSE	-1.38896	FALSE	0.722388	FALSE	FALSE	7.49776e-06	8.94732e-18	9.8037e-07	1.88159e-24	5.12361e-13	0.00943613	1.88159e-24	5.12361e-13	0.00943613	FALSE	1.48131e-05	FALSE	0.722388	FALSE	FALSE	FALSE	5.12507	17.0483	6.00861	23.7255	12.2904	2.02521	23.7255	12.2904	2.02521	FALSE	4.82935	FALSE	2.71645	FALSE	2.13429	2.92426	-0.329253	FALSE	FALSE	salmon	340	chr_1	H3K9_14Ac,H3K4me2		NA	Tetratricopeptide repeat;TPR repeat			K09560	K09560	K09560	6.00E-73	suppressor of tumorigenicity protein 13	Yes	Yes	Other	other localisation	No mitochondrial presequence	Nucleus	Other
J9475	Phatr3_J9475	0.751503	2.06155	1.25311	1.21743	1.02934	FALSE	1.00439	FALSE	1.12504	FALSE	0.852383	FALSE	-0.567102	FALSE	FALSE	2.45869e-07	3.87397e-18	8.89272e-08	7.88298e-28	6.86873e-21	FALSE	7.88298e-28	6.86873e-21	FALSE	FALSE	0.000368484	FALSE	-0.567102	FALSE	FALSE	FALSE	6.6093	17.4118	7.05097	27.1033	20.1631	FALSE	27.1033	20.1631	FALSE	FALSE	3.43358	FALSE	4.6756	FALSE	FALSE	FALSE	FALSE	FALSE	FALSE	blue	242	chr_1	H3K4me2		NA	Tetratricopeptide repeat;Tetratricopeptide repeat;Anaphase-promoting complex, cyclosome, subunit 3;TPR repeat					K03350	1.10E-196	anaphase-promoting complex subunit 3	No	Yes	Incomplete	Incomplete	No mitochondrial presequence		Other
J9476	Phatr3_J9476	-2.47417	-3.94385	-1.20187	-2.53451	-1.66658	0.77861	-1.69495	FALSE	-1.54104	FALSE	-1.56736	FALSE	FALSE	FALSE	FALSE	1.51957e-11	1.65139e-18	0.00189596	4.40583e-23	7.59589e-11	0.0029012	4.40583e-23	7.59589e-11	0.0029012	FALSE	2.35608e-05	FALSE	FALSE	FALSE	FALSE	FALSE	10.8183	17.7822	2.72217	22.356	10.1194	2.53742	22.356	10.1194	2.53742	FALSE	4.62781	FALSE	FALSE	FALSE	1.67893	FALSE	-0.225034	FALSE	FALSE	brown4	346	chr_1	CG		oxidation-reduction process	Dehydrogenase E1 component	GO:0005759;GO:0003863;GO:0003826;GO:0009083	IPR001017;IPR029061;PF00676;SSF52518;IPR034616;PTHR43380:SF1	K00166	K00166	K00166	3.20E-178	2-oxoisovalerate dehydrogenase E1 component alpha subunit [EC:1.2.4.4]	No	No	Other	other localisation	No mitochondrial presequence	Cytoplasm	Other
J9478	Phatr3_J9478	FALSE	-1.20752	-0.835948	-0.736998	-0.54268	FALSE	-0.630865	FALSE	FALSE	FALSE	-0.666221	FALSE	0.346767	FALSE	FALSE	FALSE	1.58166e-07	0.000100176	1.83397e-08	4.31541e-05	FALSE	1.83397e-08	4.31541e-05	FALSE	FALSE	0.00172838	FALSE	0.346767	FALSE	FALSE	FALSE	FALSE	6.80089	3.99923	7.73661	4.36498	FALSE	7.73661	4.36498	FALSE	FALSE	2.76236	FALSE	1.52001	FALSE	FALSE	1.30518	FALSE	FALSE	FALSE	black	349	chr_1	H3K9_14Ac,H3K4me2		phytochelatin biosynthetic process	Phytochelatin synthase	GO:0046872;GO:0016756;GO:0046938;GO:0010038	IPR038765;SSF54001;3.90.70.30;IPR040409;IPR007719;IPR038156;PTHR33447;PF05023;PS51443	K05941	K05941	K05941	8.40E-112	glutathione gamma-glutamylcysteinyltransferase [EC:2.3.2.15]	Yes	Yes	Other	other localisation	No mitochondrial presequence		Other
J9490	Phatr3_J9490	-1.87779	-1.39427	FALSE	-1.99466	FALSE	1.75388	-1.36832	FALSE	0.853934	FALSE	FALSE	FALSE	FALSE	FALSE	FALSE	3.8827e-07	0.00203457	FALSE	2.26038e-14	FALSE	4.0334e-11	2.26038e-14	FALSE	4.0334e-11	FALSE	FALSE	FALSE	FALSE	FALSE	FALSE	FALSE	6.41087	2.69153	FALSE	13.6458	FALSE	10.3943	13.6458	FALSE	10.3943	FALSE	FALSE	FALSE	FALSE	FALSE	FALSE	FALSE	FALSE	FALSE	FALSE	brown4	391	chr_1	H3K9_14Ac,H3K4me2		NA	BTB/POZ domain;Kelch motif;Galactose oxidase, central domain			K23330		K23330	3.50E-91	leucine-zipper-like transcriptional regulator 1	No	No	Other	other localisation	No mitochondrial presequence	Mitochondria	Other
J9491	Phatr3_J9491	0.475862	1.127	0.591048	0.798078	0.400928	-0.371622	FALSE	FALSE	0.849271	FALSE	0.567393	FALSE	-0.386626	FALSE	FALSE	0.0184047	0.000103206	0.0347975	9.25134e-08	0.00734365	0.0233592	9.25134e-08	0.00734365	0.0233592	FALSE	0.0450494	FALSE	-0.386626	FALSE	FALSE	FALSE	1.73507	3.98629	1.45845	7.0338	2.13409	1.63154	7.0338	2.13409	1.63154	FALSE	1.34631	FALSE	1.52213	FALSE	FALSE	FALSE	FALSE	FALSE	FALSE	green	434	chr_1	H3K9_14Ac,H3K4me2		protein phosphorylation	Protein kinase domain	GO:0005524;GO:0004672	IPR011009;IPR000719;SSF56112;PS50011;IPR008271;PF00069;SM00220;PS00108						Yes	No	Other	other localisation	No mitochondrial presequence	Nucleus	Other
J9509	Phatr3_J9509	FALSE	FALSE	FALSE	FALSE	FALSE	-0.378818	FALSE	FALSE	FALSE	FALSE	FALSE	FALSE	FALSE	FALSE	FALSE	FALSE	FALSE	FALSE	FALSE	FALSE	0.0061992	FALSE	FALSE	0.0061992	FALSE	FALSE	FALSE	FALSE	FALSE	FALSE	FALSE	FALSE	FALSE	FALSE	FALSE	FALSE	2.20766	FALSE	FALSE	2.20766	FALSE	FALSE	FALSE	FALSE	FALSE	FALSE	1.5453	FALSE	FALSE	FALSE	greenyellow	285	chr_1	H3K9_14Ac,H3K4me2		NA	Endoplasmic reticulum vesicle transporter;Endoplasmic Reticulum-Golgi Intermediate Compartment (ERGIC)	GO:0016021	IPR012936;IPR039542;PF07970;PF13850	K20367	K20367	K20367	4.50E-110	endoplasmic reticulum-Golgi intermediate compartment protein 3	Yes	Yes	Other	signal anchor	No mitochondrial presequence	Plasma_Membrane	Endomembrane
J9529	Phatr3_J9529	-0.668723	-1.29501	-0.578699	-1.03044	-0.98134	FALSE	FALSE	FALSE	-0.853458	FALSE	-0.693782	-0.59254	FALSE	FALSE	FALSE	0.000538869	3.71479e-08	0.0097557	1.64616e-14	2.56316e-13	FALSE	1.64616e-14	2.56316e-13	FALSE	FALSE	0.00136727	-0.59254	FALSE	FALSE	FALSE	FALSE	3.26852	7.43007	2.01074	13.7835	12.5912	FALSE	13.7835	12.5912	FALSE	FALSE	2.86415	2.63108	FALSE	FALSE	FALSE	FALSE	FALSE	FALSE	FALSE	violet	433	chr_1	H3K9me2,H3K9_14Ac,H3K4me2		obsolete ATP catabolic process	DEAD/DEAH box helicase;Helicase conserved C-terminal domain	GO:0005524;GO:0004386;GO:0003676;GO:0006310	IPR027417;SSF52540;IPR011545;IPR014001;IPR001650;PF00270;PF00271;SM00487;SM00490;PS51192;PS51194;IPR004589;TIGR00614						No	No	Other	other localisation	No mitochondrial presequence	Cytoplasm	Other
J9538	Phatr3_J9538	-0.753283	-1.4037	-0.572644	-0.634516	-0.910618	FALSE	FALSE	0.609237	-0.607999	FALSE	FALSE	FALSE	FALSE	0.609237	FALSE	0.00232384	3.04135e-06	0.0403589	0.000234153	8.82313e-08	FALSE	0.000234153	8.82313e-08	FALSE	FALSE	FALSE	FALSE	FALSE	FALSE	0.0135833	FALSE	2.63379	5.51693	1.39406	3.6305	7.05438	FALSE	3.6305	7.05438	FALSE	FALSE	FALSE	FALSE	FALSE	1.99787	1.49643	FALSE	-0.175055	1.867	FALSE	bisque4	243	chr_1	H3K9_14Ac,H3K4me2		oxidation-reduction process	Nitrite and sulphite reductase 4Fe-4S domain;Nitrite/Sulfite reductase ferredoxin-like half domain	GO:0046872;GO:0051539;GO:0020037;GO:0042644;GO:0050311	IPR005117;IPR036136;IPR006067;IPR006066;PF01077;PF03460;PR00397;SSF55124;PS00365;IPR011787;TIGR02042	K00392	K00392	K00392	4.30E-196	sulfite reductase (ferredoxin) [EC:1.8.7.1]	Yes	No	Chloroplast	signal peptide	No mitochondrial presequence	Mitochondria	X
J9546	Phatr3_J9546	FALSE	FALSE	FALSE	0.883404	0.364679	-0.497771	FALSE	FALSE	FALSE	FALSE	FALSE	FALSE	-0.442538	FALSE	FALSE	FALSE	FALSE	FALSE	1.17801e-10	0.0085164	0.000740265	1.17801e-10	0.0085164	0.000740265	FALSE	FALSE	FALSE	-0.442538	FALSE	FALSE	FALSE	FALSE	FALSE	FALSE	9.92885	2.06974	3.13061	9.92885	2.06974	3.13061	FALSE	FALSE	FALSE	2.15045	FALSE	FALSE	FALSE	FALSE	FALSE	FALSE	black	339	chr_1	H3K4me2		methylation	O-methyltransferase	GO:0032259;GO:0008171	IPR029063;SSF53335;IPR002935;PF01596;PS51682	K00545	K00545	K00545	3.00E-51	catechol O-methyltransferase [EC:2.1.1.6]	No	No	Other	other localisation	No mitochondrial presequence	Cytoplasm	Other
J9547	Phatr3_J9547	FALSE	0.844731	0.703483	0.723194	0.372051	-0.329974	FALSE	FALSE	1.08785	FALSE	0.569953	FALSE	-0.457597	FALSE	FALSE	FALSE	0.00152488	0.00498532	2.13703e-07	0.00847212	0.0298909	2.13703e-07	0.00847212	0.0298909	FALSE	0.0243705	FALSE	-0.457597	FALSE	FALSE	FALSE	FALSE	2.81676	2.30231	6.67019	2.07201	1.52446	6.67019	2.07201	1.52446	FALSE	1.61313	FALSE	2.23979	FALSE	FALSE	FALSE	FALSE	FALSE	FALSE	orange	182	chr_1	H3K4me2		DNA replication	Replication factor C C-terminal domain;DNA polymerase III, delta subunit	GO:0005524;GO:0016887;GO:0003677;GO:0006260	IPR003593;IPR003959;IPR027417;PF00004;SM00382;SSF52540;IPR008921;IPR013748;PF08542;SSF48019	K10755	K10755				Yes	Yes	Other	other localisation	No mitochondrial presequence	Cytoplasm_Nucleus	Other
J9554	Phatr3_J9554	FALSE	FALSE	FALSE	FALSE	FALSE	FALSE	-0.487745	FALSE	FALSE	FALSE	FALSE	FALSE	FALSE	FALSE	FALSE	FALSE	FALSE	FALSE	FALSE	FALSE	FALSE	FALSE	FALSE	FALSE	FALSE	FALSE	FALSE	FALSE	FALSE	FALSE	FALSE	FALSE	FALSE	FALSE	FALSE	FALSE	FALSE	FALSE	FALSE	FALSE	FALSE	FALSE	FALSE	FALSE	FALSE	FALSE	FALSE	FALSE	FALSE	FALSE	orangered4	30	chr_1	H3K9_14Ac,H3K4me2		translation	Ribosomal protein S17	GO:0009507;GO:0003735;GO:0006412;GO:0005840	IPR012340;SSF50249;IPR000266;PTHR10744;PF00366		K02961	K02961	2.70E-29	small subunit ribosomal protein S17	No	No	Other	mitochondrion	No mitochondrial presequence	Mitochondria	Mitochondrion
J9570	Phatr3_J9570	0.945369	1.50317	FALSE	0.995385	0.803432	FALSE	0.475173	FALSE	0.889648	FALSE	FALSE	FALSE	FALSE	FALSE	FALSE	1.97422e-07	4.7838e-07	FALSE	9.11449e-12	2.25389e-08	FALSE	9.11449e-12	2.25389e-08	FALSE	FALSE	FALSE	FALSE	FALSE	FALSE	FALSE	FALSE	6.70461	6.32023	FALSE	11.0403	7.64707	FALSE	11.0403	7.64707	FALSE	FALSE	FALSE	FALSE	FALSE	FALSE	FALSE	FALSE	FALSE	FALSE	FALSE	orange	32	chr_1	H3K9_14Ac,H3K4me2		metabolic process	Calcineurin-like phosphoesterase	GO:0004721	IPR004843;PF00149;3.60.21.10;IPR029052	K21814	K21814	K21814	1.70E-93	serine/threonine-protein phosphatase CPPED1 [EC:3.1.3.16]	No	No	Other	other localisation	No mitochondrial presequence		Other
J9576	Phatr3_J9576	-0.492282	-0.784068	FALSE	-0.389827	-0.523328	FALSE	-0.474516	FALSE	-0.551022	0.40746	FALSE	FALSE	FALSE	FALSE	FALSE	0.000614878	8.22064e-06	FALSE	8.05813e-05	9.72872e-08	FALSE	8.05813e-05	9.72872e-08	FALSE	0.0420473	FALSE	FALSE	FALSE	FALSE	FALSE	FALSE	3.21121	5.08509	FALSE	4.09377	7.01194	FALSE	4.09377	7.01194	FALSE	1.37626	FALSE	FALSE	FALSE	FALSE	FALSE	FALSE	FALSE	FALSE	FALSE	darkmagenta	440	chr_1	H3K9_14Ac,H3K4me2		NA	CAF1 family ribonuclease	GO:0003676;GO:0030014;GO:0004535	3.30.420.10;IPR012337;IPR036397;SSF53098;IPR006941;PF04857;IPR039637;PTHR10797	K12581	K12581	K12581	4.30E-118	CCR4-NOT transcription complex subunit 7/8	No	No	Other	other localisation	No mitochondrial presequence	Mitochondria	Other
J9601	Phatr3_J9601	FALSE	FALSE	FALSE	FALSE	FALSE	FALSE	-0.595767	FALSE	FALSE	FALSE	FALSE	FALSE	FALSE	FALSE	FALSE	FALSE	FALSE	FALSE	FALSE	FALSE	FALSE	FALSE	FALSE	FALSE	FALSE	FALSE	FALSE	FALSE	FALSE	FALSE	FALSE	FALSE	FALSE	FALSE	FALSE	FALSE	FALSE	FALSE	FALSE	FALSE	FALSE	FALSE	FALSE	FALSE	FALSE	1.45123	1.92096	-0.161737	FALSE	FALSE	greenyellow	389	chr_1	H3K4me2		barbed-end actin filament capping	F-actin capping protein, beta subunit	GO:0005737;GO:0003779;GO:0008290;GO:0051016	2.40.160.80;IPR037282;IPR042276;SSF90096;1.20.58.570;IPR001698;IPR043175;PTHR10619;PF01115;PR00192	K10365	K10365	K10365	1.80E-55	capping protein (actin filament) muscle Z-line beta	Yes	No	Other	other localisation	No mitochondrial presequence		Other
J9606	Phatr3_J9606	0.825977	0.712559	FALSE	1.43529	0.886693	-0.495123	FALSE	FALSE	FALSE	FALSE	FALSE	FALSE	FALSE	FALSE	FALSE	0.000287036	0.0453499	FALSE	2.56973e-14	5.81822e-07	0.0189696	2.56973e-14	5.81822e-07	0.0189696	FALSE	FALSE	FALSE	FALSE	FALSE	FALSE	FALSE	3.54206	1.34342	FALSE	13.5901	6.23521	1.72194	13.5901	6.23521	1.72194	FALSE	FALSE	FALSE	FALSE	FALSE	FALSE	FALSE	FALSE	FALSE	FALSE	orangered4	118	chr_1	H3K9_14Ac,H3K4me2		NA	Haemolytic domain			K08998	K08998	K08998	3.00E-35	uncharacterized protein	No	No	Other	other localisation	No mitochondrial presequence		Other
J9609	Phatr3_J9609	-0.99318	-1.36107	FALSE	-0.698525	FALSE	0.433108	-0.620766	0.53542	FALSE	FALSE	FALSE	FALSE	0.460521	0.53542	0.633262	0.000563809	0.000122717	FALSE	0.000605631	FALSE	0.0404194	0.000605631	FALSE	0.0404194	FALSE	FALSE	FALSE	0.460521	FALSE	0.0402381	0.0144444	3.24887	3.91109	FALSE	3.21779	FALSE	1.39341	3.21779	FALSE	1.39341	FALSE	FALSE	FALSE	1.35202	8.24416	FALSE	4.57011	FALSE	1.39536	1.8403	green	122	chr_1	H3K9_14Ac,H3K4me2		NA	Triose-phosphate Transporter family	GO:0016021	IPR004853;PF03151;IPR038736;PTHR11132:SF251	K15356	K15356	K15356	4.00E-101	GDP-mannose transporter	No	No	Other	other localisation	No mitochondrial presequence	Plasma_Membrane	Other
J9612	Phatr3_J9612	FALSE	FALSE	FALSE	0.534148	FALSE	-0.451567	FALSE	FALSE	FALSE	FALSE	FALSE	FALSE	-0.415522	FALSE	FALSE	FALSE	FALSE	FALSE	0.00105629	FALSE	0.00844296	0.00105629	FALSE	0.00844296	FALSE	FALSE	FALSE	-0.415522	FALSE	FALSE	FALSE	FALSE	FALSE	FALSE	2.97622	FALSE	2.07351	2.97622	FALSE	2.07351	FALSE	FALSE	FALSE	1.54697	FALSE	FALSE	FALSE	FALSE	FALSE	FALSE	blue	48	chr_1	CG,H3K4me2		nucleotide biosynthetic process	Phosphoribosyl synthetase-associated domain	GO:0009116;GO:0000287;GO:0004749;GO:0009165	cd06223;3.40.50.2020;IPR000836;IPR029057;PF00156;SSF53271;IPR005946;PTHR10210;TIGR01251			K00948	4.40E-33	ribose-phosphate pyrophosphokinase [EC:2.7.6.1]	No	No	Other	other localisation	No mitochondrial presequence	Mitochondria	Other
J9617	Phatr3_J9617	FALSE	FALSE	FALSE	-0.711106	-0.9415	FALSE	-0.452663	FALSE	FALSE	FALSE	FALSE	FALSE	FALSE	FALSE	FALSE	FALSE	FALSE	FALSE	1.49644e-05	7.0936e-09	FALSE	1.49644e-05	7.0936e-09	FALSE	FALSE	FALSE	FALSE	FALSE	FALSE	FALSE	FALSE	FALSE	FALSE	FALSE	4.82494	8.14913	FALSE	4.82494	8.14913	FALSE	FALSE	FALSE	FALSE	FALSE	FALSE	FALSE	FALSE	FALSE	FALSE	FALSE	violet	496	chr_1	H3K9_14Ac,H3K4me2		(1->3)-beta-D-glucan biosynthetic process	1,3-beta-glucan synthase component;1,3-beta-glucan synthase subunit FKS1, domain-1	GO:0016021;GO:0000148;GO:0003843;GO:0006075	IPR026899;IPR003440;PF14288;PF02364;SM01205			K11000	0	callose synthase [EC:2.4.1.-]	No	Yes	Other	other localisation	No mitochondrial presequence	Plasma_Membrane	Other
J9619	Phatr3_J9619	FALSE	-2.40011	-2.12482	-1.05731	-1.01282	FALSE	-1.27736	FALSE	-1.62772	FALSE	-1.52873	FALSE	FALSE	FALSE	FALSE	FALSE	2.71193e-10	1.38511e-09	1.2836e-06	2.78877e-06	FALSE	1.2836e-06	2.78877e-06	FALSE	FALSE	2.65535e-06	FALSE	FALSE	FALSE	FALSE	FALSE	FALSE	9.56672	8.85852	5.89157	5.55459	FALSE	5.89157	5.55459	FALSE	FALSE	5.57588	FALSE	FALSE	FALSE	2.28136	1.53125	-0.358194	FALSE	FALSE	darkgrey	343	chr_1	H3K27me3,H3K9_14Ac,H3K4me2		carbohydrate metabolic process	Glycosyltransferase family 28 C-terminal domain;Monogalactosyldiacylglycerol (MGDG) synthase			K03715	K03715	K03715	1.70E-119	1 2-diacylglycerol 3-beta-galactosyltransferase [EC:2.4.1.46]	No	No	Other	other localisation	No mitochondrial presequence	Cytoplasm	Other
J9625	Phatr3_J9625	FALSE	FALSE	FALSE	-0.75737	FALSE	0.869053	FALSE	FALSE	0.711392	FALSE	FALSE	FALSE	FALSE	FALSE	FALSE	FALSE	FALSE	FALSE	1.84007e-05	FALSE	2.51626e-06	1.84007e-05	FALSE	2.51626e-06	FALSE	FALSE	FALSE	FALSE	FALSE	FALSE	FALSE	FALSE	FALSE	FALSE	4.73516	FALSE	5.59925	4.73516	FALSE	5.59925	FALSE	FALSE	FALSE	FALSE	FALSE	FALSE	FALSE	FALSE	FALSE	FALSE	darkgrey	NA	chr_1	H3K9me2,H3K4me2		NA	Presenilin			K04505	K04505	K04505	3.30E-126	presenilin 1 [EC:3.4.23.-]	No	Yes	Other	other localisation	No mitochondrial presequence	Plasma_Membrane	Other
J9634	Phatr3_J9634	FALSE	FALSE	FALSE	-1.3969	FALSE	2.02872	FALSE	FALSE	FALSE	FALSE	FALSE	FALSE	FALSE	FALSE	FALSE	FALSE	FALSE	FALSE	0.00141932	FALSE	1.93127e-06	0.00141932	FALSE	1.93127e-06	FALSE	FALSE	FALSE	FALSE	FALSE	FALSE	FALSE	FALSE	FALSE	FALSE	2.84792	FALSE	5.71416	2.84792	FALSE	5.71416	FALSE	FALSE	FALSE	FALSE	FALSE	FALSE	FALSE	FALSE	FALSE	FALSE	blue	165	chr_1	H3K9_14Ac,H3K4me2		metabolic process	ABC1 family			K08869	K08869				No	No	Other	mitochondrion	No mitochondrial presequence	Mitochondria	Mitochondrion
J9639	Phatr3_J9639	FALSE	FALSE	FALSE	FALSE	-0.843704	-0.832957	0.75796	FALSE	FALSE	FALSE	0.724156	-0.88888	-0.63138	FALSE	FALSE	FALSE	FALSE	FALSE	FALSE	1.45811e-05	4.40026e-05	FALSE	1.45811e-05	4.40026e-05	FALSE	0.0219637	-0.88888	-0.63138	FALSE	FALSE	FALSE	FALSE	FALSE	FALSE	FALSE	4.83621	4.35652	FALSE	4.83621	4.35652	FALSE	1.65829	2.76823	2.3902	FALSE	FALSE	FALSE	FALSE	FALSE	FALSE	brown	314	chr_1	H3K9_14Ac,H3K4me2		NA	SacI homology domain			K22913	K22913	K22913	3.70E-208	phosphatidylinositol 3 5-bisphosphate 5-phosphatase [EC:3.1.3.-]	No	Yes	Other	other localisation	No mitochondrial presequence	Nucleus	Other
J9649	Phatr3_J9649	FALSE	FALSE	FALSE	FALSE	FALSE	0.303523	FALSE	FALSE	FALSE	FALSE	FALSE	FALSE	FALSE	FALSE	FALSE	FALSE	FALSE	FALSE	FALSE	FALSE	0.0334985	FALSE	FALSE	0.0334985	FALSE	FALSE	FALSE	FALSE	FALSE	FALSE	FALSE	FALSE	FALSE	FALSE	FALSE	FALSE	1.47497	FALSE	FALSE	1.47497	FALSE	FALSE	FALSE	FALSE	FALSE	FALSE	FALSE	FALSE	FALSE	FALSE	orangered4	442	chr_1	H3K4me2		ubiquitin-dependent protein catabolic process	Skp1 family, tetramerisation domain	GO:0006511	IPR011333;SSF54695;IPR001232;IPR016073;PF03931;SM00512;IPR039948;PTHR20648	K03872	K03872	K03872	1.10E-36	elongin-C	No	No	Other	other localisation	No mitochondrial presequence	Cytoskeleton	Other
J9653	Phatr3_J9653	-0.674318	-1.98483	-1.27432	-1.17005	-1.2576	FALSE	-0.753069	FALSE	-1.2666	FALSE	-0.643321	FALSE	0.526579	FALSE	FALSE	5.30174e-06	1.6008e-29	1.0861e-14	1.09722e-30	1.51828e-35	FALSE	1.09722e-30	1.51828e-35	FALSE	FALSE	0.000102373	FALSE	0.526579	FALSE	FALSE	FALSE	5.27558	28.7957	13.9641	29.9597	34.8186	FALSE	29.9597	34.8186	FALSE	FALSE	3.98982	FALSE	4.74008	FALSE	FALSE	FALSE	FALSE	FALSE	FALSE	mediumpurple3	330	chr_1	H3K9_14Ac,H3K4me2		NA	Rubisco LSMT substrate-binding				K00592				No	No	Chloroplast	signal peptide	No mitochondrial presequence	Secreted	X
J9654	Phatr3_J9654	-0.787216	-1.53876	-0.698956	-0.696691	-1.02177	-0.316844	-0.732088	FALSE	-0.920704	FALSE	FALSE	FALSE	FALSE	FALSE	FALSE	3.26879e-05	2.32462e-11	0.00133162	1.31635e-07	4.84365e-15	0.0242416	1.31635e-07	4.84365e-15	0.0242416	FALSE	FALSE	FALSE	FALSE	FALSE	FALSE	FALSE	4.48561	10.6336	2.87562	6.88063	14.3148	1.61544	6.88063	14.3148	1.61544	FALSE	FALSE	FALSE	FALSE	FALSE	FALSE	FALSE	FALSE	FALSE	FALSE	steelblue	211	chr_1	H3K9_14Ac,H3K4me2		oxidation-reduction process	Histidinol dehydrogenase	GO:0046872;GO:0000105;GO:0051287;GO:0004399	IPR016161;SSF53720;cd06572;IPR001692;IPR012131;PTHR21256;PF00815;PR00083;TIGR00069;PS00611						No	No	Chloroplast	signal peptide	No mitochondrial presequence	Secreted	X
J9664	Phatr3_J9664	FALSE	FALSE	FALSE	FALSE	FALSE	FALSE	FALSE	FALSE	FALSE	FALSE	FALSE	FALSE	FALSE	FALSE	FALSE	FALSE	FALSE	FALSE	FALSE	FALSE	FALSE	FALSE	FALSE	FALSE	FALSE	FALSE	FALSE	FALSE	FALSE	FALSE	FALSE	FALSE	FALSE	FALSE	FALSE	FALSE	FALSE	FALSE	FALSE	FALSE	FALSE	FALSE	FALSE	FALSE	FALSE	1.95096	2.23548	-0.290248	FALSE	FALSE	FALSE	466	chr_2	H3K27me3,H3K9me2,H3K4me2	Yes	proteolysis	Papain family cysteine protease	GO:0008234	IPR038765;SSF54001;IPR025661;IPR000668;PF00112;PR00705;SM00645;PS00640	K08568	K08568	K08568	3.90E-101	cathepsin X [EC:3.4.18.1]	No	No	Endomembrane	signal peptide	No mitochondrial presequence	Secreted	Endomembrane
J9684	Phatr3_J9684	FALSE	FALSE	FALSE	FALSE	FALSE	FALSE	FALSE	FALSE	FALSE	FALSE	FALSE	FALSE	FALSE	FALSE	FALSE	FALSE	FALSE	FALSE	FALSE	FALSE	FALSE	FALSE	FALSE	FALSE	FALSE	FALSE	FALSE	FALSE	FALSE	FALSE	FALSE	FALSE	FALSE	FALSE	FALSE	FALSE	FALSE	FALSE	FALSE	FALSE	FALSE	FALSE	FALSE	FALSE	FALSE	FALSE	FALSE	FALSE	FALSE	FALSE	magenta	NA	chr_2	H3K4me2		transport	Sedlin, N-terminal conserved region	GO:0005737;GO:0006888	IPR011012;SSF64356;IPR006722;PTHR12403;PF04628	K20301	K20301	K20301	1.70E-44	trafficking protein particle complex subunit 2	Yes	Yes	Other	other localisation	No mitochondrial presequence		Other
J9697	Phatr3_J9697	0.46115	FALSE	FALSE	0.380787	0.327982	FALSE	FALSE	FALSE	-0.798299	0.523065	FALSE	FALSE	FALSE	FALSE	FALSE	0.0231839	FALSE	FALSE	0.00632828	0.0203037	FALSE	0.00632828	0.0203037	FALSE	0.0394653	FALSE	FALSE	FALSE	FALSE	FALSE	FALSE	1.63481	FALSE	FALSE	2.19871	1.69242	FALSE	2.19871	1.69242	FALSE	1.40379	FALSE	FALSE	FALSE	FALSE	FALSE	FALSE	FALSE	FALSE	FALSE	ivory	153	chr_2	H3K9_14Ac,H3K4me2		NA	NAC domain			K01527	K01527	K01527	2.70E-66	nascent polypeptide-associated complex subunit beta	No	No	Other	other localisation	No mitochondrial presequence	Nucleus	Other
J9701	Phatr3_J9701	FALSE	1.66636	1.4639	0.515527	0.652582	FALSE	0.784887	FALSE	0.918053	FALSE	0.80367	FALSE	FALSE	FALSE	FALSE	FALSE	0.000111275	0.000244798	0.0176296	0.00231464	FALSE	0.0176296	0.00231464	FALSE	FALSE	0.0402946	FALSE	FALSE	FALSE	FALSE	FALSE	FALSE	3.9536	3.61119	1.75376	2.63552	FALSE	1.75376	2.63552	FALSE	FALSE	1.39475	FALSE	FALSE	FALSE	1.60149	3.47288	-0.204523	FALSE	FALSE	darkgrey	145	chr_2	H3K4me2		NA	RNA recognition motif. (a.k.a. RRM, RBD, or RNP domain)	GO:0003723	3.30.70.330;IPR012677;IPR035979;IPR000504;PF00076;SM00360;SSF54928;PS50102	K13107	K13107	K13107	2.20E-74	RNA-binding motif protein X-linked 2	No	Yes	Other	other localisation	No mitochondrial presequence	Nucleus	Other
J9706	Phatr3_J9706	FALSE	2.87187	1.6047	3.92593	2.85967	-0.827327	2.25648	FALSE	1.90124	FALSE	FALSE	FALSE	-2.39613	FALSE	FALSE	FALSE	0.000238282	0.00810601	6.75072e-19	2.2088e-12	0.0432476	6.75072e-19	2.2088e-12	0.0432476	FALSE	FALSE	FALSE	-2.39613	FALSE	FALSE	FALSE	FALSE	3.62291	2.09119	18.1707	11.6558	1.36404	18.1707	11.6558	1.36404	FALSE	FALSE	FALSE	5.7877	FALSE	FALSE	FALSE	FALSE	FALSE	FALSE	steelblue	191	chr_2	H3K9me2,H3K4me2	Yes	NA	Domain of unknown function (DUF367);Possible Fer4-like domain in RNase L inhibitor, RLI	GO:0005737;GO:0016740;GO:0006364	IPR007209;PF04068;MF_01116;IPR022968;IPR007177;PTHR20426;PF04034	K09140	K09140	K09140	1.50E-95	pre-rRNA-processing protein TSR3	No	No	Other	other localisation	No mitochondrial presequence	Nucleus	Other
J9709	Phatr3_J9709	2.28946	1.81909	FALSE	1.94438	2.98608	0.916531	0.821158	FALSE	FALSE	1.47554	FALSE	1.46857	0.918634	FALSE	FALSE	2.4438e-08	0.000267287	FALSE	1.8929e-11	3.29536e-24	0.0017763	1.8929e-11	3.29536e-24	0.0017763	0.000893498	FALSE	1.46857	0.918634	FALSE	FALSE	FALSE	7.61193	3.57302	FALSE	10.7229	23.4821	2.75048	10.7229	23.4821	2.75048	3.04891	FALSE	3.49671	2.83702	FALSE	FALSE	FALSE	FALSE	FALSE	FALSE	blue	226	chr_2	H3K9_14Ac		fatty acid biosynthetic process	Phosphopantetheine attachment site	GO:0006633	1.10.1200.10;IPR036736;IPR009081;PF00550;SSF47336;PS50075;MF_01217;IPR003231;IPR006162;TIGR00517;PS00012		K02078	K02078	2.60E-31	acyl carrier protein	No	No	Chloroplast	chloroplast	No mitochondrial presequence	Secreted	Chloroplast
J9724	Phatr3_J9724	1.1822	3.47167	2.06887	0.995952	FALSE	-0.583357	FALSE	-0.529129	0.885661	0.884103	2.43306	FALSE	FALSE	-0.529129	FALSE	4.94911e-05	2.71192e-13	3.5808e-06	2.67341e-06	FALSE	0.0086268	2.67341e-06	FALSE	0.0086268	0.0168034	7.76735e-09	FALSE	FALSE	FALSE	0.041952	FALSE	4.30547	12.5667	5.44602	5.57293	FALSE	2.06415	5.57293	FALSE	2.06415	1.7746	8.10973	FALSE	FALSE	FALSE	2.28018	FALSE	-0.35797	1.37725	FALSE	darkgrey	192	chr_2	H3K9me2,H3K4me2		metabolic process	Glycosyl transferase family 4	GO:0046872;GO:0016021;GO:0016757;GO:0005789;GO:0006488;GO:0008963;GO:0003975	cd06855;IPR000715;IPR033895;PTHR10571;PF00953	K01001	K01001	K01001	5.20E-148	UDP-N-acetylglucosamine--dolichyl-phosphate N-acetylglucosaminephosphotransferase [EC:2.7.8.15]	No	No	Other	signal anchor	No mitochondrial presequence	Plasma_Membrane	Endomembrane
J9728	Phatr3_J9728	FALSE	FALSE	FALSE	FALSE	FALSE	FALSE	FALSE	FALSE	FALSE	FALSE	FALSE	FALSE	FALSE	FALSE	FALSE	FALSE	FALSE	FALSE	FALSE	FALSE	FALSE	FALSE	FALSE	FALSE	FALSE	FALSE	FALSE	FALSE	FALSE	FALSE	FALSE	FALSE	FALSE	FALSE	FALSE	FALSE	FALSE	FALSE	FALSE	FALSE	FALSE	FALSE	FALSE	FALSE	FALSE	FALSE	FALSE	FALSE	FALSE	FALSE	cyan	346	chr_2	H3K4me2		metabolic process	Glutathione-dependent formaldehyde-activating enzyme	GO:0046872;GO:0016846	IPR011057;SSF51316;IPR006913;PF04828;PS51891						No	No	Other	other localisation	No mitochondrial presequence	Mitochondria	Other
J9731	Phatr3_J9731	FALSE	FALSE	FALSE	FALSE	FALSE	FALSE	FALSE	FALSE	0.3627	FALSE	FALSE	FALSE	FALSE	FALSE	FALSE	FALSE	FALSE	FALSE	FALSE	FALSE	FALSE	FALSE	FALSE	FALSE	FALSE	FALSE	FALSE	FALSE	FALSE	FALSE	FALSE	FALSE	FALSE	FALSE	FALSE	FALSE	FALSE	FALSE	FALSE	FALSE	FALSE	FALSE	FALSE	FALSE	FALSE	FALSE	FALSE	FALSE	FALSE	FALSE	ivory	139	chr_2	H3K9_14Ac,H3K4me2		translation	Eukaryotic initiation factor 4E	GO:0003743;GO:0005737	3.30.760.10;IPR023398;IPR001040;PTHR11960;PF01652;SSF55418;IPR019770;PS00813	K03259	K03259	K03259	1.50E-65	translation initiation factor 4E	No	No	Other	other localisation	No mitochondrial presequence	Nucleus	Other
J974	Phatr3_J974	FALSE	FALSE	FALSE	-0.493396	0.551723	1.04493	0.78937	FALSE	FALSE	FALSE	FALSE	FALSE	FALSE	FALSE	FALSE	FALSE	FALSE	FALSE	0.0113669	0.00444815	1.33623e-07	0.0113669	0.00444815	1.33623e-07	FALSE	FALSE	FALSE	FALSE	FALSE	FALSE	FALSE	FALSE	FALSE	FALSE	1.94436	2.35182	6.87412	1.94436	2.35182	6.87412	FALSE	FALSE	FALSE	FALSE	FALSE	2.67375	1.97923	-0.427121	FALSE	FALSE	steelblue	411	chr_1	H3K9_14Ac,H3K4me2		ubiquitin-dependent protein catabolic process	Ubiquitin carboxyl-terminal hydrolase			K11835	K11835				No	Yes	Other	other localisation	No mitochondrial presequence	Nucleus	Other
J9777	Phatr3_J9777	FALSE	-1.85444	-1.09888	FALSE	-1.40513	-1.18816	-0.79909	FALSE	-0.70095	FALSE	FALSE	FALSE	FALSE	FALSE	FALSE	FALSE	4.69848e-06	0.00213223	FALSE	1.35207e-09	6.49536e-07	FALSE	1.35207e-09	6.49536e-07	FALSE	FALSE	FALSE	FALSE	FALSE	FALSE	FALSE	FALSE	5.32804	2.67117	FALSE	8.869	6.1874	FALSE	8.869	6.1874	FALSE	FALSE	FALSE	FALSE	FALSE	FALSE	FALSE	FALSE	FALSE	FALSE	cyan	43	chr_2	H3K9_14Ac,H3K4me2		NA	NA								No	No	Chloroplast	signal peptide	No mitochondrial presequence	Mitochondria	X
J9794	Phatr3_J9794	FALSE	0.806109	FALSE	FALSE	FALSE	FALSE	0.575867	FALSE	0.652959	FALSE	FALSE	FALSE	FALSE	FALSE	FALSE	FALSE	0.0176557	FALSE	FALSE	FALSE	FALSE	FALSE	FALSE	FALSE	FALSE	FALSE	FALSE	FALSE	FALSE	FALSE	FALSE	FALSE	1.75312	FALSE	FALSE	FALSE	FALSE	FALSE	FALSE	FALSE	FALSE	FALSE	FALSE	FALSE	FALSE	FALSE	FALSE	FALSE	FALSE	FALSE	black	353	chr_2	H3K9_14Ac,H3K4me2		NA	NA			K11155	K11155				Yes	Yes	Other	other localisation	No mitochondrial presequence	Plasma_Membrane	Other
J9799	Phatr3_J9799	1.89325	FALSE	-2.93549	FALSE	FALSE	-1.24438	FALSE	FALSE	-1.87687	FALSE	FALSE	1.35953	0.841075	FALSE	FALSE	2.74332e-05	FALSE	1.54657e-08	FALSE	FALSE	0.000116362	FALSE	FALSE	0.000116362	FALSE	FALSE	1.35953	0.841075	FALSE	FALSE	FALSE	4.56172	FALSE	7.81063	FALSE	FALSE	3.93419	FALSE	FALSE	3.93419	FALSE	FALSE	2.79184	2.23777	FALSE	FALSE	FALSE	FALSE	FALSE	FALSE	lightcyan1	NA	chr_2	H3K9_14Ac,H3K4me2		protein-chromophore linkage	Chlorophyll A-B binding protein	GO:0009507;GO:0030076;GO:0016020;GO:0016168;GO:0009765;GO:0018298	1.10.3460.10;IPR001344;IPR022796;IPR023329;PTHR21649;PF00504						Yes	No	Chloroplast	chloroplast	No mitochondrial presequence	Secreted	Chloroplast
J9806	Phatr3_J9806	0.870812	2.20423	1.06223	2.37177	0.733634	-1.50697	1.07785	FALSE	FALSE	FALSE	1.22464	FALSE	-1.14113	FALSE	FALSE	0.0140626	1.45981e-05	0.0144774	1.34639e-17	0.00454723	1.0363e-07	1.34639e-17	0.00454723	1.0363e-07	FALSE	0.00393961	FALSE	-1.14113	FALSE	FALSE	FALSE	1.85193	4.8357	1.83931	16.8708	2.34225	6.98452	16.8708	2.34225	6.98452	FALSE	2.40455	FALSE	4.19607	FALSE	FALSE	1.9021	FALSE	FALSE	FALSE	ivory	240	chr_2	H3K9_14Ac,H3K4me2		NA	RNA recognition motif. (a.k.a. RRM, RBD, or RNP domain);U1 small nuclear ribonucleoprotein of 7NAkDa MW N terminal	GO:0000398;GO:0005685;GO:0030619	3.30.70.330;IPR012677;IPR035979;IPR000504;PF00076;SM00360;SSF54928;PS50102;cd12236;IPR040252;IPR034143;IPR022023;PTHR13952:SF5;PF12220	K11093	K11093	K11093	5.00E-74	U1 small nuclear ribonucleoprotein 70kDa	No	No	Other	other localisation	No mitochondrial presequence		Other
J981	Phatr3_J981	FALSE	FALSE	FALSE	FALSE	FALSE	FALSE	FALSE	FALSE	FALSE	FALSE	FALSE	FALSE	FALSE	FALSE	FALSE	FALSE	FALSE	FALSE	FALSE	FALSE	FALSE	FALSE	FALSE	FALSE	FALSE	FALSE	FALSE	FALSE	FALSE	FALSE	FALSE	FALSE	FALSE	FALSE	FALSE	FALSE	FALSE	FALSE	FALSE	FALSE	FALSE	FALSE	FALSE	FALSE	FALSE	FALSE	FALSE	FALSE	FALSE	FALSE	black	353	chr_28	H3K4me2		DNA replication	MCM2/3/5 family					K10738	2.50E-211	DNA helicase MCM9 [EC:3.6.4.12]	No	Yes	Other	other localisation	No mitochondrial presequence	Nucleus	Other
J9816	Phatr3_J9816	-1.2802	FALSE	2.03051	FALSE	2.62363	1.94347	FALSE	FALSE	FALSE	FALSE	FALSE	FALSE	FALSE	FALSE	FALSE	0.0407716	FALSE	0.00433427	FALSE	3.73706e-05	0.000251285	FALSE	3.73706e-05	0.000251285	FALSE	FALSE	FALSE	FALSE	FALSE	FALSE	FALSE	1.38964	FALSE	2.36308	FALSE	4.42747	3.59983	FALSE	4.42747	3.59983	FALSE	FALSE	FALSE	FALSE	1.70769	1.88792	FALSE	-0.275983	FALSE	FALSE	cyan	256	chr_2	H3K9me2,H3K4me2		NA	C2 domain;Copine								No	No	Other	other localisation	No mitochondrial presequence	Cytoplasm	Other
J9828	Phatr3_J9828	FALSE	FALSE	FALSE	FALSE	FALSE	FALSE	FALSE	FALSE	FALSE	FALSE	FALSE	FALSE	FALSE	FALSE	FALSE	FALSE	FALSE	FALSE	FALSE	FALSE	FALSE	FALSE	FALSE	FALSE	FALSE	FALSE	FALSE	FALSE	FALSE	FALSE	FALSE	FALSE	FALSE	FALSE	FALSE	FALSE	FALSE	FALSE	FALSE	FALSE	FALSE	FALSE	FALSE	FALSE	FALSE	FALSE	FALSE	FALSE	FALSE	FALSE	magenta	433	chr_2	H3K9_14Ac		transport	Sedlin, N-terminal conserved region	GO:0005737;GO:0006888	IPR011012;SSF64356;IPR006722;PTHR12403;PF04628	K20301	K20301	K20301	1.70E-44	trafficking protein particle complex subunit 2	Yes	Yes	Other	other localisation	No mitochondrial presequence		Other
J9829	Phatr3_J9829	-0.7437	-0.954327	FALSE	-0.695585	-0.535378	FALSE	-0.443657	FALSE	-0.51365	FALSE	FALSE	FALSE	FALSE	FALSE	FALSE	0.000128179	8.07667e-05	FALSE	2.84038e-07	9.32939e-05	FALSE	2.84038e-07	9.32939e-05	FALSE	FALSE	FALSE	FALSE	FALSE	FALSE	FALSE	FALSE	3.89218	4.09277	FALSE	6.54662	4.03015	FALSE	6.54662	4.03015	FALSE	FALSE	FALSE	FALSE	FALSE	FALSE	FALSE	FALSE	FALSE	FALSE	FALSE	steelblue	282	chr_2	H3K9_14Ac,H3K4me2		translation	Eukaryotic initiation factor 4E	GO:0003743	3.30.760.10;IPR023398;IPR001040;PTHR11960;PF01652;SSF55418	K03259	K03259	K03259	7.40E-60	translation initiation factor 4E	No	No	Other	other localisation	No mitochondrial presequence	Nucleus	Other
J9832	Phatr3_J9832	0.530883	1.43141	0.83485	1.10055	1.2296	FALSE	0.780601	FALSE	0.792513	FALSE	FALSE	FALSE	-0.391946	FALSE	FALSE	0.00651922	9.53892e-08	0.00112014	2.11094e-15	9.92947e-19	FALSE	2.11094e-15	9.92947e-19	FALSE	FALSE	FALSE	FALSE	-0.391946	FALSE	FALSE	FALSE	2.1858	7.0205	2.95073	14.6755	18.0031	FALSE	14.6755	18.0031	FALSE	FALSE	FALSE	FALSE	1.69738	FALSE	FALSE	FALSE	FALSE	FALSE	FALSE	darkgrey	192	chr_2	H3K9_14Ac,H3K4me2		C-terminal protein methylation	Isoprenylcysteine carboxyl methyltransferase (ICMT) family	GO:0016021;GO:0005789;GO:0004671	IPR007269;IPR025770;PF04140;PS51564	K00587	K00587	K00587	3.00E-77	protein-S-isoprenylcysteine O-methyltransferase [EC:2.1.1.100]	No	Yes	Other	signal anchor	No mitochondrial presequence	Plasma_Membrane	Endomembrane
J9855	Phatr3_J9855	FALSE	-1.10592	FALSE	-1.08589	1.81443	2.89847	FALSE	FALSE	FALSE	FALSE	-2.06482	FALSE	0.79092	FALSE	FALSE	FALSE	0.047566	FALSE	0.00101902	8.59119e-08	6.73102e-17	0.00101902	8.59119e-08	6.73102e-17	FALSE	5.90121e-06	FALSE	0.79092	FALSE	FALSE	FALSE	FALSE	1.3227	FALSE	2.99182	7.06595	16.1719	2.99182	7.06595	16.1719	FALSE	5.22906	FALSE	2.01457	FALSE	2.01373	1.48027	-0.304001	FALSE	FALSE	paleturquoise	404	chr_2	H3K9_14Ac,H3K4me2		regulation of transcription, DNA-templated	Sigma-7NA region 3;Sigma-7NA region 2	GO:0003700;GO:0003677;GO:0016987;GO:0006352	IPR014284;IPR000943;IPR007627;IPR007624;IPR013325;IPR013324;PF04542;PF04539;PR00046;SSF88659;SSF88946;TIGR02937		K03086				No	No	Other	signal anchor	No mitochondrial presequence		Endomembrane
J9860	Phatr3_J9860	2.07033	2.5484	FALSE	2.57984	1.34506	-1.14558	1.92926	FALSE	FALSE	FALSE	0.862553	FALSE	-0.525427	FALSE	FALSE	1.0879e-11	1.2823e-08	FALSE	1.76002e-27	8.63592e-10	4.70713e-06	1.76002e-27	8.63592e-10	4.70713e-06	FALSE	0.0301033	FALSE	-0.525427	FALSE	FALSE	FALSE	10.9634	7.89201	FALSE	26.7545	9.06369	5.32724	26.7545	9.06369	5.32724	FALSE	1.52139	FALSE	1.39662	FALSE	FALSE	FALSE	FALSE	FALSE	FALSE	blue	265	chr_2	H3K9me2,H3K9_14Ac,H3K4me2		NA	WD domain, G-beta repeat	GO:0035098;GO:0016571	2.130.10.10;IPR015943;IPR001680;IPR019775;IPR017986;IPR036322;PF00400;SM00320;SSF50978;PS00678;PS50082;PS50294;IPR020472;PR00320;IPR037352;PTHR10253:SF5	K11462	K11462	K11462	1.20E-99	polycomb protein EED	No	No	Other	other localisation	No mitochondrial presequence	Mitochondria	Other
J9883	Phatr3_J9883	FALSE	FALSE	FALSE	0.368402	FALSE	-0.37151	FALSE	FALSE	FALSE	0.671516	FALSE	0.527227	FALSE	FALSE	FALSE	FALSE	FALSE	FALSE	0.0302867	FALSE	0.0344685	0.0302867	FALSE	0.0344685	0.0196082	FALSE	0.527227	FALSE	FALSE	FALSE	FALSE	FALSE	FALSE	FALSE	1.51875	FALSE	1.46258	1.51875	FALSE	1.46258	1.70756	FALSE	1.78342	FALSE	FALSE	FALSE	FALSE	FALSE	FALSE	FALSE	orange	486	chr_2	H3K9_14Ac,H3K4me2		oxidation-reduction process	Glutaredoxin	GO:0009055;GO:0015035	3.40.30.10;IPR036249;SSF52833;IPR011767;IPR002109;IPR011899;IPR014025;PF00462;PR00160;TIGR02180;PS00195;PS51354	K03676	K03676	K03676	1.20E-39	glutaredoxin 3	No	No	Chloroplast	signal peptide	No mitochondrial presequence	Mitochondria	X
J9885	Phatr3_J9885	1.13581	1.74	FALSE	2.19843	FALSE	-1.83274	1.0694	FALSE	FALSE	FALSE	1.01213	FALSE	-1.05365	FALSE	FALSE	0.00088462	0.000150921	FALSE	8.78962e-17	FALSE	1.125e-11	8.78962e-17	FALSE	1.125e-11	FALSE	0.0107109	FALSE	-1.05365	FALSE	FALSE	FALSE	3.05324	3.82125	FALSE	16.056	FALSE	10.9488	16.056	FALSE	10.9488	FALSE	1.97017	FALSE	3.94145	FALSE	FALSE	FALSE	FALSE	FALSE	FALSE	darkgreen	82	chr_2	H3K9me2,H3K4me2		transport	Mitochondrial carrier protein	GO:0016021;GO:0005347	1.50.40.10;IPR018108;IPR023395;PF00153;SSF103506;PS50920;IPR002067;PR00926	K15111	K15111				No	No	Other	other localisation	No mitochondrial presequence	Secreted	Other
J9886	Phatr3_J9886	-0.696662	FALSE	0.666222	FALSE	FALSE	FALSE	FALSE	FALSE	0.657686	FALSE	FALSE	FALSE	-0.495962	FALSE	FALSE	0.00739843	FALSE	0.0243495	FALSE	FALSE	FALSE	FALSE	FALSE	FALSE	FALSE	FALSE	FALSE	-0.495962	FALSE	FALSE	FALSE	2.13086	FALSE	1.61351	FALSE	FALSE	FALSE	FALSE	FALSE	FALSE	FALSE	FALSE	FALSE	1.75473	FALSE	FALSE	FALSE	FALSE	FALSE	FALSE	brown	300	chr_2	CG,H3K9me2,H3K9_14Ac,H3K4me2		NA	WD domain, G-beta repeat;Beige/BEACH domain;PH domain associated with Beige/BEACH					K18953	1.20E-210	factor associated with neutral sphingomyelinase activation	No	No	Other	other localisation	No mitochondrial presequence	Cytoplasm	Other
J9890	Phatr3_J9890	-0.359559	-0.677911	FALSE	-0.412216	FALSE	0.326913	-0.36388	FALSE	FALSE	FALSE	FALSE	FALSE	FALSE	FALSE	FALSE	0.037827	0.0013087	FALSE	0.000440018	FALSE	0.00844662	0.000440018	FALSE	0.00844662	FALSE	FALSE	FALSE	FALSE	FALSE	FALSE	FALSE	1.4222	2.88316	FALSE	3.35653	FALSE	2.07332	3.35653	FALSE	2.07332	FALSE	FALSE	FALSE	FALSE	FALSE	FALSE	FALSE	FALSE	FALSE	FALSE	skyblue	11	chr_2	H3K27me3,H3K9_14Ac,H3K4me2		metabolic process	Protein phosphatase 2C	GO:0004722	cd00143;3.60.40.10;IPR015655;IPR036457;IPR001932;PTHR13832;PF00481;SM00332;SSF81606;PS51746						No	No	Other	other localisation	No mitochondrial presequence	Cytoplasm	Other
J9893	Phatr3_J9893	-1.93726	-1.42853	FALSE	-1.53291	FALSE	1.62608	FALSE	0.53818	FALSE	-0.744843	-0.835648	-1.04944	FALSE	0.53818	FALSE	7.08614e-11	0.000102346	FALSE	1.79404e-13	FALSE	4.59478e-14	1.79404e-13	FALSE	4.59478e-14	0.0228494	0.0105134	-1.04944	FALSE	FALSE	0.0412396	FALSE	10.1496	3.98993	FALSE	12.7462	FALSE	13.3377	12.7462	FALSE	13.3377	1.64113	1.97826	3.18531	FALSE	FALSE	FALSE	FALSE	FALSE	1.38469	FALSE	steelblue	202	chr_2	CG,H3K27me3,H3K9me2,H3K4me2		NA	DEAD/DEAH box helicase;Helicase conserved C-terminal domain			K14778	K14778				No	No	Other	other localisation	No mitochondrial presequence	Mitochondria	Other
J9894	Phatr3_J9894	FALSE	FALSE	FALSE	0.379791	FALSE	-0.398297	FALSE	FALSE	-0.429326	0.567734	FALSE	FALSE	FALSE	FALSE	FALSE	FALSE	FALSE	FALSE	0.000812798	FALSE	0.000806017	0.000812798	FALSE	0.000806017	0.0106042	FALSE	FALSE	FALSE	FALSE	FALSE	FALSE	FALSE	FALSE	FALSE	3.09002	FALSE	3.09366	3.09002	FALSE	3.09366	1.97452	FALSE	FALSE	FALSE	FALSE	FALSE	FALSE	FALSE	FALSE	FALSE	steelblue	8	chr_2	H3K9_14Ac,H3K4me2		translation	Ribosomal protein S9/S16	GO:0003735;GO:0006412;GO:0005840	IPR020568;SSF54211;3.30.230.10;IPR014721;MF_00532_B;IPR000754;IPR023035;PTHR21569;PF00380	K02996	K02996	K02996	1.10E-59	small subunit ribosomal protein S9	No	No	Endomembrane	mitochondrion	No mitochondrial presequence	Mitochondria	Endomembrane
J9896	Phatr3_J9896	-0.898344	-1.62433	FALSE	-0.870348	-0.861672	FALSE	-1.91517	FALSE	FALSE	FALSE	-0.940374	0.632681	FALSE	FALSE	FALSE	0.00641836	7.09246e-05	FALSE	0.000243135	0.000229758	FALSE	0.000243135	0.000229758	FALSE	FALSE	0.00776266	0.632681	FALSE	FALSE	FALSE	FALSE	2.19258	4.1492	FALSE	3.61415	3.63873	FALSE	3.61415	3.63873	FALSE	FALSE	2.10999	1.58875	FALSE	FALSE	FALSE	FALSE	FALSE	FALSE	FALSE	darkgreen	NA	chr_2	H3K9_14Ac,H3K4me2		metabolic process	AMP-binding enzyme;AMP-binding enzyme C-terminal domain	GO:0016874	3.40.50.12780;IPR025110;IPR020845;IPR000873;IPR042099;PF00501;PF13193;PS00455						No	No	Other	other localisation	No mitochondrial presequence	Cytoplasm	Other
J9897	Phatr3_J9897	-2.46897	-4.4645	-1.82635	-2.57699	-2.66992	FALSE	-2.65508	FALSE	-2.02618	FALSE	-1.2342	FALSE	FALSE	FALSE	FALSE	1.95682e-16	1.30683e-34	3.8966e-08	1.27195e-34	7.5874e-37	FALSE	1.27195e-34	7.5874e-37	FALSE	FALSE	8.60123e-05	FALSE	FALSE	FALSE	FALSE	FALSE	15.7084	33.8838	7.40931	33.8955	36.1199	FALSE	33.8955	36.1199	FALSE	FALSE	4.06544	FALSE	FALSE	FALSE	FALSE	FALSE	FALSE	FALSE	FALSE	skyblue	401	chr_2	H3K9_14Ac		oxidation-reduction process	Thioredoxin				K03671				No	No	Incomplete	Incomplete	No mitochondrial presequence	Cytoplasm	Other
J9903	Phatr3_J9903	FALSE	0.806086	0.809504	0.26553	0.226685	FALSE	FALSE	FALSE	0.849321	FALSE	0.632246	FALSE	FALSE	FALSE	FALSE	FALSE	8.60718e-05	3.8958e-05	0.0116333	0.0348323	FALSE	0.0116333	0.0348323	FALSE	FALSE	0.0015211	FALSE	FALSE	FALSE	FALSE	FALSE	FALSE	4.06514	4.4094	1.9343	1.45802	FALSE	1.9343	1.45802	FALSE	FALSE	2.81784	FALSE	FALSE	FALSE	1.32285	FALSE	-0.121512	FALSE	FALSE	cyan	461	chr_2	H3K9_14Ac,H3K4me2		NA	Uncharacterized conserved protein (DUF2363)	GO:0005634;GO:0005737;GO:0031047;GO:0030014	IPR019312;PTHR15975;PF10155						No	No	Other	other localisation	No mitochondrial presequence	Cytoskeleton	Other
J9904	Phatr3_J9904	FALSE	1.65618	1.05933	1.46518	0.78835	-0.603674	0.837467	FALSE	0.70096	FALSE	FALSE	FALSE	-1.13626	FALSE	FALSE	FALSE	3.83197e-05	0.00327034	7.2461e-11	0.000341199	0.0104287	7.2461e-11	0.000341199	0.0104287	FALSE	FALSE	FALSE	-1.13626	FALSE	FALSE	FALSE	FALSE	4.41658	2.48541	10.1399	3.46699	1.98177	10.1399	3.46699	1.98177	FALSE	FALSE	FALSE	5.48296	FALSE	FALSE	1.87547	FALSE	FALSE	FALSE	blue	114	chr_2	H3K4me2		metabolic process	haloacid dehalogenase-like hydrolase								No	No	Endomembrane	signal peptide	No mitochondrial presequence	Mitochondria	Endomembrane
J9910	Phatr3_J9910	-0.419341	-1.50613	-1.0392	-0.531439	-0.417447	FALSE	FALSE	FALSE	-0.678506	FALSE	-0.694686	FALSE	0.440915	FALSE	FALSE	0.0250764	5.39505e-12	3.20426e-07	2.3851e-05	0.00104981	FALSE	2.3851e-05	0.00104981	FALSE	FALSE	0.000566047	FALSE	0.440915	FALSE	FALSE	FALSE	1.60073	11.268	6.49427	4.62249	2.97889	FALSE	4.62249	2.97889	FALSE	FALSE	3.24715	FALSE	2.44093	FALSE	FALSE	FALSE	FALSE	FALSE	FALSE	darkgrey	197	chr_2	H3K9_14Ac,H3K4me2		NA	PCI domain;26S proteasome subunit RPN7	GO:0000502;GO:0030234	IPR036390;SSF46785;IPR000717;IPR019585;PF01399;PF10602;SM00088;PS50250;IPR035268;PTHR14145:SF1	K03037	K03037	K03037	1.30E-129	26S proteasome regulatory subunit N7	Yes	No	Other	other localisation	No mitochondrial presequence	Cytoplasm	Other
J9912	Phatr3_J9912	-1.04535	-0.838361	FALSE	-0.87466	FALSE	1.00709	-0.946001	FALSE	FALSE	FALSE	-0.863551	FALSE	FALSE	FALSE	FALSE	0.000617858	0.0316	FALSE	6.5048e-05	FALSE	8.52954e-06	6.5048e-05	FALSE	8.52954e-06	FALSE	0.0105669	FALSE	FALSE	FALSE	FALSE	FALSE	3.20911	1.50031	FALSE	4.18677	FALSE	5.06907	4.18677	FALSE	5.06907	FALSE	1.97605	FALSE	FALSE	FALSE	FALSE	FALSE	FALSE	FALSE	FALSE	cyan	351	chr_2	H3K9me2,H3K9_14Ac,H3K4me2		oxidation-reduction process	Peptide methionine sulfoxide reductase	GO:0008113	3.30.1060.10;IPR002569;IPR036509;PF01625;SSF55068;TIGR00401	K07304	K07304	K07304	9.80E-48	peptide-methionine (S)-S-oxide reductase [EC:1.8.4.11]	No	No	Other	other localisation	No mitochondrial presequence		Other
J9927	Phatr3_J9927	FALSE	FALSE	FALSE	FALSE	FALSE	FALSE	FALSE	FALSE	FALSE	FALSE	FALSE	FALSE	FALSE	FALSE	FALSE	FALSE	FALSE	FALSE	FALSE	FALSE	FALSE	FALSE	FALSE	FALSE	FALSE	FALSE	FALSE	FALSE	FALSE	FALSE	FALSE	FALSE	FALSE	FALSE	FALSE	FALSE	FALSE	FALSE	FALSE	FALSE	FALSE	FALSE	FALSE	FALSE	FALSE	FALSE	FALSE	FALSE	FALSE	FALSE	darkgrey	74	chr_2	H3K9_14Ac,H3K4me2		signal transduction	Ras family	GO:0016020;GO:0005525;GO:0003924;GO:0007165	IPR027417;SSF52540;IPR005225;TIGR00231;IPR001806;PF00071;IPR020849;PTHR24070;PS51421	K07208	K07208				Yes	No	Other	other localisation	No mitochondrial presequence		Other
J9929	Phatr3_J9929	-1.13255	FALSE	1.06769	FALSE	FALSE	FALSE	FALSE	FALSE	FALSE	FALSE	FALSE	-0.590516	FALSE	FALSE	FALSE	0.00283481	FALSE	0.0104621	FALSE	FALSE	FALSE	FALSE	FALSE	FALSE	FALSE	FALSE	-0.590516	FALSE	FALSE	FALSE	FALSE	2.54748	FALSE	1.98038	FALSE	FALSE	FALSE	FALSE	FALSE	FALSE	FALSE	FALSE	1.32875	FALSE	FALSE	1.77131	FALSE	-0.248293	FALSE	FALSE	steelblue	137	chr_2	H3K9_14Ac,H3K4me2		NA	NA	GO:0003723;GO:0005730	3.30.1370.10;IPR004087;IPR036612;SM00322;SSF54791;IPR041174;PF17903;IPR039912;PTHR12826:SF13	K11884	K11884	K11884	3.50E-105	RNA-binding protein PNO1	Yes	No	Other	other localisation	No mitochondrial presequence	Cytoplasm	Other
J9947	Phatr3_J9947	-2.6857	-3.41983	FALSE	-2.38895	-1.31105	0.965045	-1.4948	FALSE	FALSE	FALSE	-1.05327	FALSE	FALSE	FALSE	FALSE	1.85864e-12	2.31717e-13	FALSE	2.40848e-19	6.34719e-07	0.000348358	2.40848e-19	6.34719e-07	0.000348358	FALSE	0.00622303	FALSE	FALSE	FALSE	FALSE	FALSE	11.7308	12.635	FALSE	18.6183	6.19742	3.45797	18.6183	6.19742	3.45797	FALSE	2.206	FALSE	FALSE	FALSE	FALSE	FALSE	FALSE	FALSE	FALSE	cyan	351	chr_2	H3K9_14Ac,H3K4me2		transport	Sugar (and other) transporter	GO:0016021;GO:0022857	IPR036259;SSF103473;IPR020846;IPR005828;IPR003663;IPR005829;PF00083;PR00171;PS50850;TIGR00879;PS00217						Yes	Yes	Other	other localisation	No mitochondrial presequence	Plasma_Membrane	Other
J9956	Phatr3_J9956	FALSE	1.00648	1.38795	FALSE	0.97958	1.28703	FALSE	FALSE	1.61934	FALSE	FALSE	FALSE	FALSE	FALSE	FALSE	FALSE	0.0184293	0.000258257	FALSE	2.937e-05	1.02145e-07	FALSE	2.937e-05	1.02145e-07	FALSE	FALSE	FALSE	FALSE	FALSE	FALSE	FALSE	FALSE	1.73449	3.58795	FALSE	4.5321	6.99078	FALSE	4.5321	6.99078	FALSE	FALSE	FALSE	FALSE	FALSE	FALSE	2.36185	FALSE	FALSE	FALSE	green	114	chr_2	H3K9_14Ac,H3K4me2		NA	Histidine phosphatase superfamily (branch 1)								No	No	Other	other localisation	No mitochondrial presequence	Cytoplasm	Other
J9962	Phatr3_J9962	-0.973833	-2.42177	-1.2114	-1.46972	-1.30915	FALSE	FALSE	FALSE	-0.899528	FALSE	-1.65817	FALSE	FALSE	FALSE	FALSE	0.00518451	3.47557e-08	0.00157487	3.6559e-08	7.41725e-07	FALSE	3.6559e-08	7.41725e-07	FALSE	FALSE	7.36304e-06	FALSE	FALSE	FALSE	FALSE	FALSE	2.28529	7.45897	2.80276	7.43701	6.12976	FALSE	7.43701	6.12976	FALSE	FALSE	5.13294	FALSE	FALSE	FALSE	FALSE	3.55214	FALSE	FALSE	FALSE	darkgrey	104	chr_2	H3K9me2,H3K9_14Ac,H3K4me2		NA	TLD								No	No	Other	other localisation	No mitochondrial presequence	Nucleus	Other
J9983	Phatr3_J9983	FALSE	1.51476	1.22495	1.27282	2.47319	0.948815	1.55126	FALSE	FALSE	FALSE	FALSE	FALSE	FALSE	FALSE	FALSE	FALSE	0.0276046	0.0232874	0.00241562	1.47979e-08	0.0175817	0.00241562	1.47979e-08	0.0175817	FALSE	FALSE	FALSE	FALSE	FALSE	FALSE	FALSE	FALSE	1.55902	1.63288	2.61697	7.8298	1.75494	2.61697	7.8298	1.75494	FALSE	FALSE	FALSE	FALSE	FALSE	FALSE	FALSE	FALSE	FALSE	FALSE	ivory	244	chr_2	H3K9me2,H3K4me2		ribosome biogenesis	Ribosomal protein L7Ae/L3NAe/S12e/Gadd45 family	GO:0003723;GO:0005730;GO:0042254;GO:1990904	3.30.1330.30;IPR029064;SSF55315;IPR004038;IPR018492;PF01248;PR00881;IPR002415;PR00883;IPR004037;PS01082	K12845	K12845	K12845	4.80E-71	U4/U6 small nuclear ribonucleoprotein SNU13	No	No	Other	other localisation	No mitochondrial presequence	Cytoplasm	Other
J9984	Phatr3_J9984	-0.91025	-0.519695	FALSE	-0.361977	FALSE	0.350737	-0.369692	FALSE	FALSE	FALSE	FALSE	FALSE	FALSE	FALSE	FALSE	4.15019e-07	0.0384576	FALSE	0.00727721	FALSE	0.0145303	0.00727721	FALSE	0.0145303	FALSE	FALSE	FALSE	FALSE	FALSE	FALSE	FALSE	6.38193	1.41502	FALSE	2.13803	FALSE	1.83773	2.13803	FALSE	1.83773	FALSE	FALSE	FALSE	FALSE	FALSE	2.59391	FALSE	-0.413955	FALSE	FALSE	red	282	chr_2	H3K9_14Ac,H3K4me2		methylation	Methyltransferase domain	GO:0006744;GO:0008425	IPR029063;SSF53335;MF_00472;IPR010233;TIGR01983		K00568				No	No	Other	other localisation	No mitochondrial presequence	Mitochondria	Other
J9987	Phatr3_J9987	FALSE	FALSE	FALSE	0.639411	FALSE	-0.352929	FALSE	FALSE	FALSE	FALSE	FALSE	FALSE	FALSE	FALSE	FALSE	FALSE	FALSE	FALSE	5.05199e-06	FALSE	0.0200245	5.05199e-06	FALSE	0.0200245	FALSE	FALSE	FALSE	FALSE	FALSE	FALSE	FALSE	FALSE	FALSE	FALSE	5.29654	FALSE	1.69844	5.29654	FALSE	1.69844	FALSE	FALSE	FALSE	FALSE	FALSE	FALSE	1.50844	FALSE	FALSE	FALSE	blue	250	chr_2	H3K27me3,H3K9me2,H3K9_14Ac,H3K4me2		proteolysis	Glycoprotease family	GO:0046872;GO:0002949;GO:0061711	IPR043129;SSF53067;IPR000905;IPR017861;PTHR11735;PF00814;PR00789;TIGR00329;MF_01445;IPR022450;PTHR11735:SF6;TIGR03723	K01409	K01409	K01409	1.30E-141	N6-L-threonylcarbamoyladenine synthase [EC:2.3.1.234]	No	No	Other	other localisation	No mitochondrial presequence	Mitochondria	Other
J9989	Phatr3_J9989	-1.65523	FALSE	1.68265	-0.769744	FALSE	FALSE	1.10817	0.668317	FALSE	FALSE	FALSE	-1.12902	FALSE	0.668317	FALSE	0.00052006	FALSE	0.00118627	0.0294469	FALSE	FALSE	0.0294469	FALSE	FALSE	FALSE	FALSE	-1.12902	FALSE	FALSE	0.0388538	FALSE	3.28395	FALSE	2.92582	1.53096	FALSE	FALSE	1.53096	FALSE	FALSE	FALSE	FALSE	2.16626	FALSE	FALSE	2.07119	FALSE	-0.31622	1.41057	FALSE	steelblue	NA	chr_2	H3K27me3,H3K9me2,H3K9_14Ac,H3K4me2		NA	DEAD/DEAH box helicase;Helicase conserved C-terminal domain;Domain of unknown function (DUF4217)			K14809	K14809	K14809	1.20E-214	ATP-dependent RNA helicase DDX55/SPB4 [EC:3.6.4.13]	Yes	Yes	Other	other localisation	No mitochondrial presequence	Nucleus	Other

### Sheet: 4. N and P expression ratios
	19C LD		19C CL		8C CL		Phosphorus depletion		Phosphorus repletion																				Phosphorus depletion/ repletion ratio	Phosphorus depletion/ repletion ratio	Nitrate depletion/ repletion ratio	Nitrate depletion/ repletion ratio	Nitrate depletion/ repletion ratio	Nitrate depletion/ repletion ratio	Nitrate depletion/ repletion ratio	Nitrate depletion/ repletion ratio	Nitrate depletion/ repletion ratio	Nitrate depletion/ repletion ratio	Nitrate depletion/ repletion ratio
Timepoint	Enolase v control	PGAM1 v control	Enolase v control	PGAM1 v control	Enolase v control	PGAM1 v control	4d	8d	4d	8d	114h	138h	162h	18h	1h	228h	42h	66h	90h	114h	138h	162h	18h	1h	228h	42h	66h	90h	4d	8d	114h	138h	162h	18h	1h	228h	42h	66h	90h
Phatr3_EG00032	No change	No change	No change	Downregulated	No change	No change	5.52359	5.4073	5.46673	5.18915	5.59102	5.63289	5.26762	5.17964	6.12417	5.72448	5.09312	5.47826	5.66339	5.75943	5.30863	4.74057	4.6309	5.47225	4.37379	4.6962	5.25128	5.52026	1.0104	1.04204	0.97076	1.06108	1.11118	1.1185	1.11913	1.30881	1.08452	1.04322	1.02593
Phatr3_EG00033	No change	Downregulated	No change	No change	No change	No change	5.54595	5.14842	4.792	4.84373	5.08051	5.48621	5.47638	4.98973	4.66228	5.41322	5.79954	5.42063	5.33512	4.6785	4.4483	4.79045	5.05957	4.77534	4.62607	4.87253	4.73817	4.4446	1.15734	1.0629	1.08593	1.23333	1.14319	0.986195	0.976323	1.17015	1.19025	1.14403	1.20036
Phatr3_EG00035	No change	No change	No change	No change	No change	No change	2.34954	2.82019	3.34398	2.38343	2.76683	2.87836	2.73316	3.0242	2.97339	2.86473	4.09271	2.72522	2.58642	3.09162	2.99426	2.80934	2.59479	2.223	3.08605	1.69024	3.91118	3.35802	0.70262	1.18325	0.894944	0.961295	0.972886	1.16549	1.33756	0.928282	2.42138	0.696777	0.770223
Phatr3_EG00038	No change	No change	No change	No change	No change	No change	6.96455	6.73156	6.24383	6.28253	6.25384	6.18574	6.58085	7.54213	7.34319	6.22793	6.2437	6.01934	6.29507	6.85298	6.55486	6.98641	6.92284	6.7403	7.14569	7.10242	6.7588	7.20216	1.11543	1.07147	0.912573	0.943687	0.94195	1.08946	1.08944	0.871565	0.879095	0.890593	0.874052
Phatr3_EG00039	No change	Downregulated	No change	No change	No change	No change	7.48426	7.64514	5.75535	7.53402	6.42564	6.36979	6.2661	5.81217	7.06911	6.06284	5.98116	6.30686	6.33199	6.20921	7.74816	7.45265	5.32924	5.19032	7.89587	5.02194	7.16501	6.84404	1.3004	1.01475	1.03486	0.822104	0.840789	1.09062	1.36198	0.767849	1.19101	0.880231	0.925182
Phatr3_EG00040	No change	No change	No change	Downregulated	No change	No change	3.23919	2.83186	3.03855	2.79263	4.4504	4.05491	4.17096	5.5902	4.49789	3.87498	2.98124	4.49146	4.4814	2.76583	2.01346	1.846	2.83462	3.20573	3.37678	4.59863	2.78669	2.72027	1.06603	1.01405	1.60906	2.0139	2.25946	1.97212	1.40308	1.14754	0.648289	1.61175	1.64741
Phatr3_EG00041	No change	No change	No change	No change	Downregulated	No change	7.70276	7.46812	7.03536	7.15276	7.44098	7.29353	7.34127	7.40912	7.79879	7.42445	6.55847	6.97109	7.14139	7.25471	8.07466	8.32601	6.01823	6.93256	7.88391	7.78722	7.26294	7.2735	1.09486	1.04409	1.02568	0.903261	0.881727	1.23111	1.12495	0.941722	0.842209	0.959816	0.981837
Phatr3_EG00042	No change	No change	No change	Upregulated	No change	No change	6.36945	6.11067	7.02427	6.06233	6.50284	6.39278	6.20035	6.40383	7.14818	6.34147	5.6592	6.17439	6.37846	6.94578	7.18944	7.10869	5.26026	6.24646	6.71956	5.95048	6.70206	7.14402	0.906778	1.00797	0.936229	0.88919	0.872221	1.2174	1.14436	0.943733	0.951048	0.921268	0.892839
Phatr3_EG00045	No change	Upregulated	No change	No change	Downregulated	No change	5.12178	4.52258	4.63311	4.45086	5.02169	5.18544	5.17324	4.57038	4.51507	4.95518	4.45891	5.22782	5.0547	5.10378	4.8336	4.64739	3.33442	3.79865	4.39435	4.32509	5.17378	4.63788	1.10547	1.01611	0.983916	1.07279	1.11315	1.37067	1.1886	1.12762	1.03094	1.01044	1.08987
Phatr3_EG00050	No change	Upregulated	Downregulated	Downregulated	No change	No change	4.50642	4.37479	5.49886	4.06277	5.11096	5.07659	5.14213	6.04802	5.72255	4.68523	4.7325	5.15253	5.32194	4.87609	4.08959	4.60996	5.05196	5.83402	4.19595	4.93383	4.46328	5.20802	0.819519	1.0768	1.04817	1.24134	1.11544	1.19716	0.980893	1.11661	0.959195	1.15443	1.02187
Phatr3_EG00053	No change	No change	No change	No change	Downregulated	No change	4.00874	5.31372	3.32119	5.28056	4.72725	4.77227	4.66871	4.38885	3.41569	4.52358	4.37564	4.64694	4.6673	4.88551	4.36736	4.84688	3.43419	3.35478	5.13948	3.42694	4.87278	4.86845	1.20702	1.00628	0.967606	1.09271	0.96324	1.27799	1.01816	0.880163	1.27683	0.953653	0.958683
Phatr3_EG00054	No change	Downregulated	No change	Upregulated	Downregulated	No change	2.61286	2.81707	2.51952	2.74236	3.30674	3.59238	3.23238	3.80955	3.46158	3.61355	2.23753	3.15576	3.27674	1.2892	2.10602	2.62691	2.27684	2.66796	3.30922	2.30307	1.57143	1.40314	1.03704	1.02724	2.56496	1.70577	1.23049	1.67318	1.29746	1.09196	0.971542	2.0082	2.33529
Phatr3_EG00056	No change	Upregulated	No change	Downregulated	No change	No change	3.85512	3.63964	4.72703	4.09835	4.60595	4.35376	4.61611	5.15281	4.89437	4.24675	5.2871	4.66846	4.54002	4.33967	4.69137	4.50646	4.0973	4.6352	5.28899	4.16516	5.24657	4.90388	0.815549	0.888074	1.06136	0.928037	1.02433	1.25761	1.05591	0.802941	1.26936	0.889811	0.9258
Phatr3_EG00061	No change	No change	No change	No change	No change	No change	1.20029	0.982716	0.274775	1.09127	-1.42464	-1.14488	-0.838092	1.92036	2.97705	0.0770043	-0.791865	-0.12734	-0.992713	2.73747	2.55941	1.78712	3.62849	2.75024	-1.13079	4.29851	0.700335	3.42478	4.36824	0.900528	-0.520424	-0.447322	-0.468962	0.529244	1.08247	-0.0680975	-0.184218	-0.181827	-0.289862
Phatr3_EG00064	No change	No change	No change	No change	No change	No change	0.326406	0.667358	0.120719	0.265065	0.0895692	-0.109948	0.288049	0.727758	0.814974	-0.126299	-0.0145389	-0.317422	-0.312214	0.411145	-0.334618	0.146906	1.43837	2.34807	0.0747655	0.912118	-0.881816	0.518145	2.70385	2.51772	0.217853	0.328579	1.96077	0.50596	0.347082	-1.68926	-0.0159398	0.359963	-0.602561
Phatr3_EG00065	No change	No change	No change	No change	No change	No change	7.19277	7.60298	7.60901	7.54948	5.60878	6.1905	5.83466	4.98129	7.52177	6.70797	4.20824	4.77775	5.10469	6.71164	7.02119	7.5335	5.18545	5.58109	8.81332	4.79416	7.17824	7.46844	0.945297	1.00709	0.835679	0.881688	0.774494	0.960627	1.34772	0.761117	0.877785	0.665588	0.683502
Phatr3_EG00067	No change	No change	No change	No change	No change	No change	1.15829	1.44087	0.984531	0.984531	0.971255	1.21041	1.16394	1.85691	2.5734	2.26955	0.381038	0.729691	0.841064	0.926198	1.41437	1.32253	0.366081	1.83002	1.65832	2.08362	1.35597	0.777533	1.17649	1.46351	1.04865	0.855794	0.880082	5.07239	1.40622	1.36858	0.182873	0.53813	1.08171
Phatr3_EG00071	No change	No change	No change	No change	No change	No change	6.1724	5.84456	3.4287	5.07831	5.35517	3.95668	3.62738	4.09544	3.6336	3.67096	2.80176	4.10623	5.2572	7.20949	7.33908	6.50693	2.2925	2.12457	6.44709	4.04252	3.36733	6.91426	1.80022	1.15089	0.742794	0.539125	0.557463	1.78645	1.71027	0.569397	0.693072	1.21943	0.760342
Phatr3_EG00073	No change	No change	No change	Downregulated	No change	No change	3.608	5.23342	4.27917	5.15272	4.31333	4.13	4.08622	4.69727	4.64145	4.19264	5.80019	4.47102	4.45983	4.9203	4.29769	3.33178	4.41461	4.02062	4.81632	4.55038	6.50188	4.83075	0.843155	1.01566	0.87664	0.960981	1.22644	1.06403	1.15441	0.870508	1.27466	0.687651	0.923217
Phatr3_EG00078	No change	No change	Upregulated	No change	No change	No change	1.85052	3.08025	2.45479	3.26554	2.20768	2.25328	1.94622	1.68998	1.48939	2.50838	1.59975	1.52126	1.61019	2.74392	3.21725	3.02523	3.24631	1.12184	3.40287	2.55873	3.0115	3.60763	0.75384	0.943258	0.804572	0.700375	0.64333	0.520586	1.32764	0.737137	0.625211	0.50515	0.446328
Phatr3_EG00081	No change	No change	No change	Downregulated	No change	No change	5.20312	5.05366	4.35834	4.93575	4.94764	5.05195	5.08215	4.84891	4.37856	4.92163	4.47937	5.09513	5.04147	5.05056	4.79322	4.62185	2.61824	4.33179	4.65254	4.16424	4.87547	4.79029	1.19383	1.02389	0.979623	1.05398	1.09959	1.85197	1.0108	1.05784	1.07567	1.04505	1.05244
Phatr3_EG00087	No change	Downregulated	No change	No change	No change	No change	5.86505	5.74924	5.59897	6.19166	4.86993	5.37255	5.23468	5.4905	7.00984	5.1576	6.06024	5.24419	5.09795	5.14181	5.342	5.1127	8.28193	7.61523	4.2596	7.76032	6.10634	5.33599	1.04752	0.928546	0.947122	1.00572	1.02386	0.662949	0.920503	1.21082	0.780926	0.85881	0.95539
Phatr3_EG00088	No change	No change	No change	No change	No change	No change	3.97296	4.02262	1.22088	3.81468	3.36003	3.18789	3.20554	3.14282	3.64459	3.12136	2.35714	2.88594	3.07226	0.541386	-0.0715268	0.290988	3.31072	4.49702	0.511708	2.78331	0.856479	0.458806	3.25418	1.05451	6.20634	-44.5692	11.016	0.949286	0.810447	6.09989	0.846883	3.36955	6.69621
Phatr3_EG00091	No change	Downregulated	No change	Downregulated	No change	No change	5.26751	5.2702	6.04845	5.22915	5.1587	5.34915	5.22697	5.2461	5.8409	5.1822	5.60232	5.2926	5.2419	4.86476	4.15736	4.29552	6.08528	5.62763	4.44215	5.70105	5.53521	5.09337	0.870886	1.00785	1.06042	1.28667	1.21684	0.862097	1.0379	1.1666	0.982683	0.956169	1.02916
Phatr3_EG00092	No change	No change	No change	No change	No change	Upregulated	4.59834	4.15047	4.554	3.89893	4.76346	4.82694	4.81629	4.81268	5.54867	5.02496	3.94407	4.26026	4.47057	4.17245	3.96814	4.1523	3.94552	4.61487	3.99089	4.48045	4.44984	4.59914	1.00974	1.06451	1.14165	1.21642	1.15991	1.21978	1.20235	1.25911	0.880283	0.957396	0.972045
Phatr3_EG00093	No change	No change	No change	Downregulated	No change	No change	5.13706	5.68669	4.67249	5.57768	5.25353	5.74524	5.72013	5.79477	5.64639	5.69439	5.98363	5.48863	5.53563	4.67232	4.23	4.64172	5.17441	5.07082	4.56918	5.62204	5.09399	4.91101	1.09943	1.01954	1.12439	1.35821	1.23233	1.11989	1.11351	1.24626	1.06432	1.07747	1.12719
Phatr3_EG00094	No change	No change	No change	Downregulated	No change	No change	5.79591	6.38146	5.59318	6.51138	6.00781	6.05427	6.02967	5.63688	4.88728	5.91899	6.51367	6.05479	5.82509	5.64917	5.6187	5.57456	5.58352	4.89335	5.32608	4.60576	6.25029	5.6302	1.03625	0.980047	1.06349	1.07752	1.08164	1.00956	0.998761	1.11132	1.41424	0.968721	1.03461
Phatr3_EG00095	No change	No change	No change	No change	No change	No change	3.34923	2.38135	3.54753	2.68441	3.82843	4.01779	4.04074	3.26984	2.59236	3.938	3.4693	3.77713	3.74953	3.34946	3.59397	3.61077	1.62265	2.66078	3.4498	2.26591	3.81345	2.86177	0.944101	0.887105	1.143	1.11793	1.11908	2.01513	0.974285	1.14151	1.53109	0.990475	1.31021
Phatr3_EG00096	No change	Downregulated	No change	No change	No change	No change	2.81734	2.94616	3.55081	3.3124	4.83284	4.75228	4.71957	4.15025	4.08742	4.50574	3.44178	4.46577	4.65929	2.88384	2.47323	2.72648	3.10696	3.57657	2.19255	3.7722	2.62306	2.84801	0.793435	0.889435	1.67583	1.92149	1.73101	1.33579	1.14283	2.05502	0.912407	1.7025	1.63598
Phatr3_EG00097	No change	No change	No change	No change	No change	No change	5.81786	6.07711	5.73182	5.75396	5.65547	5.87071	5.90188	4.34344	4.77693	5.73461	7.1046	5.72906	5.85228	6.94867	6.82101	7.0931	4.47933	5.00814	6.68073	5.04927	6.99826	6.37483	1.01501	1.05616	0.813892	0.86068	0.83206	0.969662	0.953833	0.85838	1.40706	0.818642	0.918029
Phatr3_EG00098	No change	No change	No change	Downregulated	No change	No change	4.28175	3.54834	3.03512	3.38278	4.28402	4.10638	4.0053	5.21533	4.76952	3.80589	4.9646	4.86624	4.60414	2.74809	1.90828	1.92569	4.70067	5.07805	2.0914	4.57693	3.26949	3.12175	1.41073	1.04894	1.55891	2.15187	2.07993	1.10949	0.939242	1.81978	1.0847	1.48838	1.47486
Phatr3_EG00099	No change	No change	No change	No change	No change	No change	2.72063	3.35858	1.8589	3.00607	2.0616	2.44349	1.49741	0.96378	1.73885	1.81833	1.57303	1.41459	2.12721	2.61905	3.28885	2.55702	2.06241	1.07282	3.39516	0.878574	3.02917	3.33443	1.46357	1.11726	0.787155	0.742962	0.585608	0.467309	1.62082	0.535563	1.79043	0.466987	0.637953
Phatr3_EG00101	No change	No change	No change	No change	No change	No change	4.67314	4.60932	4.71323	4.69959	4.31428	4.10929	4.02647	5.32161	6.11189	3.77066	4.66102	4.51801	4.19094	4.23979	3.85373	3.86362	6.6302	6.50564	2.48856	5.72292	4.38765	4.21444	0.991495	0.980793	1.01757	1.06632	1.04215	0.802632	0.939476	1.5152	0.814448	1.02971	0.994425
Phatr3_EG00103	No change	No change	No change	Downregulated	No change	Downregulated	0.578698	0.157763	0.805833	0.868649	2.19191	1.69469	2.04482	2.00632	1.4624	1.49785	1.82495	2.41346	2.11331	-0.53745	-1.04225	-1.01804	1.4819	2.26759	-2.06264	1.35287	-0.835372	-0.711256	0.718136	0.181619	-4.07835	-1.62598	-2.00858	1.35388	0.644913	-0.726182	1.34895	-2.88908	-2.97124
Phatr3_EG00107	No change	No change	No change	No change	No change	No change	0.914801	1.85133	-0.0391073	2.31789	1.06482	1.32216	0.941492	-0.386474	0.189405	1.00433	0.854195	0.631785	0.806192	1.16679	1.61856	1.28281	0.117276	-0.809197	2.29333	-1.00561	1.81589	1.89173	-23.3921	0.798715	0.912606	0.816877	0.733928	-3.29541	-0.234065	0.437936	-0.849431	0.34792	0.426167
Phatr3_EG00112	No change	No change	No change	No change	No change	No change	5.60606	5.93048	5.68423	6.13836	5.97073	6.01399	6.16543	6.02813	6.2465	6.13423	5.96285	6.02179	6.08643	5.774	5.38766	5.40663	5.64446	5.808	5.06375	6.5034	5.80654	5.38262	0.986248	0.966134	1.03407	1.11625	1.14035	1.06797	1.0755	1.2114	0.916881	1.03707	1.13076
Phatr3_EG00114	No change	No change	No change	No change	No change	No change	2.86581	2.62164	1.36535	2.63159	2.71557	2.89442	2.8514	2.29427	3.3332	2.14972	1.50869	2.95604	2.90853	2.89862	2.32904	2.07694	1.81529	2.30007	2.09704	2.98887	2.19079	2.19477	2.09896	0.996221	0.93685	1.24275	1.37288	1.26386	1.44917	1.02512	0.504769	1.3493	1.32521
Phatr3_EG00115	No change	No change	No change	No change	No change	No change	4.28244	3.94877	4.81995	3.7906	5.30159	5.26882	5.34891	5.55357	4.28973	5.31389	5.79192	5.63265	5.30447	4.62195	4.45184	4.73191	3.41369	3.22361	4.34281	4.39514	4.4101	4.29648	0.888481	1.04173	1.14705	1.18351	1.13039	1.62685	1.33072	1.22361	1.3178	1.27722	1.23461
Phatr3_EG00116	No change	Upregulated	No change	No change	No change	No change	5.8678	5.62296	5.66564	5.49587	5.63587	5.47118	5.47444	5.89237	6.3263	5.49177	5.44188	5.55642	5.50879	5.5439	5.11393	5.26866	5.99983	6.10301	4.7893	6.28712	5.86746	5.75515	1.03568	1.02312	1.01659	1.06986	1.03906	0.98209	1.03659	1.14667	0.86556	0.946988	0.957194
Phatr3_EG00119	No change	No change	No change	No change	No change	No change	7.12575	7.56388	7.83409	7.24857	6.98112	6.53476	6.35018	8.88223	7.53105	5.03769	8.39363	8.0954	7.48762	7.13855	6.82009	6.56284	7.15746	7.43524	5.18035	7.76389	8.22247	7.6734	0.909583	1.0435	0.977947	0.958163	0.967597	1.24098	1.01289	0.972462	1.08111	0.984546	0.975789
Phatr3_EG00121	No change	No change	No change	Downregulated	No change	No change	3.25157	3.76186	3.86204	4.04527	3.31192	3.55247	3.53748	2.30995	1.3372	3.45735	4.18485	3.27721	3.31814	3.99143	4.7255	5.18736	1.89958	1.6958	4.60061	1.16205	4.22005	3.56579	0.841931	0.92994	0.829758	0.751766	0.681942	1.21603	0.788538	0.751498	3.60126	0.77658	0.930549
Phatr3_EG00122	No change	Downregulated	No change	Upregulated	No change	No change	0.181542	-0.103279	2.62549	-0.0158991	-0.148093	-0.0267904	0.227363	-0.754709	1.7588	-0.152426	-0.191836	0.232706	0.159409	0.0976375	0.457033	0.336717	0.753246	2.11966	-0.327686	2.24306	0.840587	-0.7465	0.0691459	6.49589	-1.51676	-0.0586182	0.675236	-1.00194	0.829756	0.465159	-0.0855245	0.276838	-0.213542
Phatr3_EG00123	No change	No change	No change	No change	No change	No change	8.22843	8.41176	7.89408	8.16402	7.68224	7.654	7.62792	7.50905	7.08925	7.56403	7.58414	7.80305	7.75419	8.92721	9.13725	8.99466	7.05203	6.87153	8.8234	7.38266	8.12744	8.57741	1.04235	1.03035	0.860542	0.83767	0.84805	1.06481	1.03168	0.857269	1.02729	0.960087	0.904025
Phatr3_EG00125	No change	Downregulated	No change	No change	No change	Upregulated	3.93168	2.70317	3.36932	2.70088	3.47618	4.14393	4.49544	5.4766	3.95573	4.35628	3.82173	3.85203	3.64801	3.67252	2.80166	2.79948	2.73581	3.42338	3.69755	3.40246	2.91348	4.04613	1.16691	1.00085	0.946537	1.4791	1.60581	2.00182	1.1555	1.17815	1.12322	1.32214	0.901606
Phatr3_EG00127	No change	No change	No change	No change	No change	No change	4.72925	4.62413	3.13037	4.70509	3.77977	3.95772	3.97755	3.5188	4.55585	4.17216	5.03749	3.86658	3.8565	3.6981	3.57585	3.80389	4.90503	4.96207	3.78745	4.50722	3.60076	3.74016	1.51077	0.982793	1.02208	1.10679	1.04565	0.717385	0.918135	1.10157	1.11765	1.07382	1.0311
Phatr3_EG00128	No change	No change	No change	No change	No change	No change	-0.357955	0.152279	2.21152	0.0715507	1.1739	1.32817	1.17431	0.538148	0.386543	0.911194	1.08128	1.30969	1.18452	1.31836	1.2779	1.72404	0.04191	-1.24017	1.01952	-0.182568	1.20787	0.75382	-0.161859	2.12827	0.890424	1.03934	0.681137	12.8406	-0.311687	0.893747	-5.92264	1.08429	1.57136
Phatr3_EG00130	No change	No change	No change	Downregulated	No change	No change	3.14382	3.44858	3.05094	3.94294	3.67511	3.65629	3.80704	4.54467	4.3959	3.59637	3.24328	3.75451	3.68152	2.11616	1.51548	2.22149	3.57539	2.81951	1.79364	3.4555	2.88314	2.61701	1.03044	0.874623	1.73669	2.41263	1.71373	1.2711	1.5591	2.00507	0.938587	1.30223	1.40677
Phatr3_EG00135	No change	Downregulated	No change	Upregulated	No change	No change	-0.186495	-0.202725	2.18484	-0.392446	1.22196	1.34536	1.44614	0.136773	-0.159939	1.22263	1.03146	1.15395	0.953052	1.09537	1.40095	2.0632	-0.864682	-1.06976	0.957254	-0.815527	0.790415	1.0251	-0.0853586	0.516569	1.11556	0.960319	0.70092	-0.158177	0.149509	1.27723	-1.26478	1.45993	0.929714
Phatr3_EG00136	No change	No change	No change	No change	No change	No change	7.32305	7.19718	7.9102	7.35007	7.85911	7.9629	8.09196	7.28277	7.74343	8.15417	8.64333	7.8895	8.01714	7.14133	7.0947	7.11456	7.22674	7.23421	6.59735	7.47815	7.60405	7.16748	0.925774	0.979199	1.10051	1.12237	1.13738	1.00775	1.07039	1.23598	1.15581	1.03754	1.11854
Phatr3_EG00138	Upregulated	Upregulated	No change	No change	No change	No change	4.48562	5.22598	4.11814	5.36127	4.23419	4.40736	4.43572	4.57426	4.96734	4.34508	4.72923	4.49247	4.56713	4.55435	3.80933	3.83591	5.06406	4.15111	3.79552	4.20153	4.78946	4.78525	1.08923	0.974767	0.929702	1.15699	1.15637	0.903279	1.19663	1.14479	1.1256	0.937991	0.95442
Phatr3_EG00139	No change	Downregulated	No change	No change	No change	No change	4.71838	5.09334	4.75615	4.99111	5.97144	5.67263	5.66549	6.18603	5.16623	5.42117	5.9498	5.68421	5.77244	4.26905	4.2991	4.54325	7.11296	6.91802	4.78477	6.37942	4.52116	4.19973	0.99206	1.02048	1.39878	1.31949	1.24701	0.869685	0.746779	1.13301	0.932655	1.25725	1.37448
Phatr3_EG00140	No change	No change	No change	No change	No change	No change	4.58661	4.95826	3.0414	4.88315	4.67492	4.19359	4.08116	5.50416	4.59525	3.74273	3.77702	4.60913	4.73141	3.91123	3.68058	3.28244	3.89528	5.21983	3.58508	3.63554	2.97811	3.84468	1.50806	1.01538	1.19525	1.13938	1.24333	1.41303	0.880345	1.04397	1.03892	1.54767	1.23064
Phatr3_EG00143	No change	No change	No change	No change	No change	No change	5.63754	5.47727	6.36627	5.5926	6.1018	5.94712	5.67191	6.87573	6.283	5.37946	5.81139	6.29134	6.15462	5.72424	5.5332	5.56563	6.25386	5.82394	4.96819	6.14325	5.20677	6.06481	0.885532	0.979379	1.06596	1.07481	1.0191	1.09944	1.07882	1.08278	0.94598	1.2083	1.01481
Phatr3_EG00144	No change	Downregulated	No change	Upregulated	Upregulated	No change	7.98309	6.80577	8.80681	7.02605	9.53123	9.79743	9.74944	8.06348	6.53026	9.90675	9.08076	9.3242	9.38032	6.32571	6.54938	6.60265	7.40862	7.07778	6.33925	7.81066	6.20236	6.42709	0.906468	0.968647	1.50675	1.49593	1.47659	1.08839	0.922643	1.56276	1.16261	1.50333	1.4595
Phatr3_EG00145	No change	Upregulated	No change	No change	No change	No change	3.48575	4.59071	3.36139	4.60376	4.04532	3.89615	3.93282	4.38209	4.25182	4.07013	3.99095	4.14707	3.95849	3.34566	2.44037	2.75149	3.83992	3.33455	2.7658	3.66163	3.16104	3.2469	1.037	0.997164	1.20912	1.59654	1.42934	1.14119	1.27508	1.47159	1.08994	1.31193	1.21916
Phatr3_EG00147	No change	No change	No change	Downregulated	No change	No change	4.18151	4.87505	3.43048	4.91292	4.69736	4.62514	4.49696	4.94042	3.53737	4.23092	3.36027	4.56955	4.42145	4.52079	4.51222	4.65708	4.16825	4.00323	4.98473	4.30727	3.74937	4.10969	1.21893	0.99229	1.03906	1.02503	0.965616	1.18525	0.883628	0.848777	0.780138	1.21875	1.07586
Phatr3_EG00148	No change	No change	Downregulated	Downregulated	No change	No change	3.87984	4.38413	3.15244	4.41429	3.34719	3.61422	3.53365	3.7792	3.78955	3.66275	2.9387	3.47625	3.54545	4.10349	4.04465	3.86034	3.22261	4.07041	4.23586	3.21217	3.93973	3.9063	1.23074	0.993168	0.815693	0.89358	0.915374	1.17271	0.930998	0.864701	0.914865	0.882357	0.907624
Phatr3_EG00149	No change	No change	No change	No change	No change	No change	4.79556	5.03257	4.0896	4.74262	4.35403	4.13377	4.27495	4.4398	4.03194	3.78567	4.24359	4.60687	4.35262	4.91054	4.72959	4.67513	4.09851	4.67247	4.88143	4.81479	4.4891	4.49769	1.17262	1.06114	0.88667	0.874022	0.914401	1.08327	0.862913	0.775524	0.881366	1.02624	0.967746
Phatr3_EG00151	No change	No change	No change	No change	No change	No change	0.512335	1.58226	1.46995	0.126779	1.60331	1.27562	1.46764	0.336183	0.813406	1.94794	0.399115	1.09398	1.57706	3.79063	4.36787	3.54659	0.360348	0.625522	3.77192	1.16927	2.48206	2.90819	0.34854	12.4804	0.422967	0.292046	0.413818	0.932941	1.30036	0.516432	0.341337	0.440754	0.542284
Phatr3_EG00152	No change	No change	No change	No change	No change	No change	4.88715	5.2194	4.23786	5.08546	4.67424	4.6139	4.41818	5.2168	5.43324	4.32457	3.51988	4.57072	4.5327	5.14155	5.07364	5.01326	5.27519	5.25017	4.39441	5.44601	4.01602	4.78252	1.15321	1.02634	0.90911	0.909386	0.881299	0.988931	1.03487	0.984107	0.646324	1.13812	0.947763
Phatr3_EG00153	No change	No change	No change	Downregulated	No change	No change	5.14316	6.05488	5.42174	6.14076	5.45501	5.48074	5.17091	5.27139	5.75818	5.46318	5.18927	4.94694	5.39793	5.81289	5.62695	5.62393	4.69416	4.0568	5.80978	4.31433	6.24205	6.04752	0.948617	0.986014	0.938432	0.974015	0.919448	1.12297	1.41939	0.940342	1.2028	0.792519	0.892585
Phatr3_EG00155	No change	No change	No change	No change	No change	No change	5.57071	5.76656	5.15443	5.58954	5.60909	5.6545	5.59193	6.39036	5.32206	5.4164	5.06729	5.80076	5.55063	4.77978	4.23622	4.37597	5.12425	5.53403	4.77412	5.89918	4.68357	5.10162	1.08076	1.03167	1.1735	1.3348	1.27787	1.24708	0.961696	1.13453	0.858982	1.23853	1.08801
Phatr3_EG00157	No change	No change	Downregulated	Downregulated	No change	No change	7.40825	7.92065	6.7523	8.19646	7.31115	7.23011	7.20728	6.50153	6.81695	6.95747	7.79141	7.19074	7.15943	7.65638	7.83572	7.9495	6.48768	7.11724	7.44538	6.19121	7.73856	7.39101	1.09715	0.96635	0.95491	0.922711	0.906634	1.00214	0.957808	0.934468	1.25846	0.929209	0.968668
Phatr3_EG00159	No change	No change	No change	No change	No change	No change	5.58105	6.90403	5.42614	7.03065	5.31005	5.0162	5.03299	5.20615	3.55385	5.06022	4.79942	5.13101	5.13962	6.52277	6.79757	6.56057	6.98139	7.32169	6.66584	4.93675	5.74556	5.78729	1.02855	0.98199	0.81408	0.737939	0.767157	0.745718	0.485387	0.759126	0.972181	0.893039	0.888088
Phatr3_EG00161	No change	No change	No change	Upregulated	No change	No change	8.14725	9.13127	8.89905	9.02359	8.07942	8.17417	8.07207	8.56592	8.36037	8.20168	8.05845	8.12676	8.08401	8.3482	8.23795	8.45205	10.0066	8.38794	7.93531	8.97658	7.51666	8.63684	0.915519	1.01193	0.967804	0.992258	0.955043	0.856024	0.996714	1.03357	0.897719	1.08117	0.935992
Phatr3_EG00163	No change	Upregulated	No change	Downregulated	No change	No change	4.35194	3.56344	4.14244	3.57669	3.85706	3.8677	3.87285	3.94978	3.76654	3.67231	4.513	4.40204	4.20819	4.69562	4.05389	3.85293	2.68041	3.00045	4.46549	4.28789	4.91524	4.6468	1.05057	0.996296	0.821417	0.95407	1.00517	1.47357	1.25533	0.822375	1.0525	0.89559	0.905609
Phatr3_EG00164	No change	No change	No change	No change	No change	No change	2.34512	2.56914	2.64994	2.79316	1.79191	1.48859	1.85304	2.65867	2.76933	1.5379	3.3771	2.31476	1.68938	2.83645	2.60112	2.79172	3.40928	2.3644	3.0135	2.35002	3.16195	3.20565	0.884971	0.919798	0.631743	0.572288	0.66376	0.779834	1.17126	0.510337	1.43705	0.732066	0.527001
Phatr3_EG00166	No change	Upregulated	No change	Downregulated	No change	No change	4.13102	4.83082	2.79074	4.7846	2.54366	3.02033	2.88704	2.57552	4.07574	3.40666	3.27084	3.08121	2.93963	4.06272	4.20444	4.00943	4.16319	3.98061	4.25118	3.56026	3.42193	3.4479	1.48026	1.00966	0.626099	0.718366	0.720062	0.618642	1.0239	0.801344	0.918706	0.900432	0.852586
Phatr3_EG00168	No change	No change	No change	Downregulated	No change	No change	2.11975	2.19042	1.28416	2.41919	1.73792	1.88976	1.87095	2.80746	3.57144	2.40419	1.90389	1.92125	1.58521	1.24576	1.15604	1.32359	3.8739	3.47196	0.893035	4.02789	1.44113	1.27876	1.65068	0.905435	1.39507	1.63469	1.41354	0.724712	1.02865	2.69216	0.472676	1.33316	1.23965
Phatr3_EG00169	No change	No change	No change	No change	No change	No change	4.14881	4.07938	4.55951	3.32966	4.53537	4.57141	3.9619	4.33308	4.51844	4.18226	3.79667	4.73001	4.35104	3.76055	3.76745	3.63234	6.16726	4.67931	3.14616	3.69788	4.06611	4.43049	0.909923	1.22517	1.20604	1.2134	1.09073	0.702594	0.96562	1.32932	1.02672	1.16327	0.982068
Phatr3_EG00171	No change	No change	No change	Downregulated	No change	No change	6.56148	7.56696	4.66715	7.52244	5.76615	6.00337	5.54311	5.6671	7.61542	5.9549	4.97203	5.78258	5.67824	5.014	4.53363	4.49193	4.75014	5.31446	4.37968	5.13879	5.98273	5.42485	1.40589	1.00592	1.15001	1.32419	1.23402	1.19304	1.43296	1.35967	0.967549	0.966546	1.04671
Phatr3_EG00172	No change	No change	No change	No change	No change	No change	2.78448	2.80474	2.40223	2.97103	2.51175	1.94033	2.27588	2.80634	2.52495	1.66542	2.67645	2.31858	2.49748	3.02543	2.81299	2.53894	2.34409	2.20999	1.53529	2.38934	3.20735	2.59328	1.15912	0.944031	0.830211	0.689774	0.896388	1.1972	1.14252	1.08476	1.12016	0.722896	0.963059
Phatr3_EG00174	Downregulated	No change	Downregulated	No change	No change	No change	4.0574	2.74068	3.72326	2.99376	3.5679	4.05722	3.95194	2.64656	3.32827	3.93029	3.46613	3.93898	3.97433	4.2788	4.03838	3.84022	2.53846	3.48442	3.09518	3.64162	3.71091	3.06808	1.08974	0.915462	0.833856	1.00466	1.02909	1.04258	0.955186	1.26981	0.951809	1.06146	1.29538
Phatr3_EG00176	No change	No change	No change	Downregulated	No change	No change	2.73182	2.46351	2.65962	2.73652	2.88623	2.64615	2.62714	4.38778	4.04731	2.20546	2.43901	3.605	3.48293	2.97301	2.41087	2.01059	3.46057	3.43102	2.64361	4.75094	2.84743	3.10002	1.02715	0.900234	0.97081	1.09759	1.30665	1.26793	1.17962	0.83426	0.513374	1.26605	1.12352
Phatr3_EG00177	No change	No change	No change	No change	Downregulated	Downregulated	1.48254	0.669568	1.81744	0.646113	0.313534	-0.0601773	0.260694	1.58521	2.29057	0.541856	-0.123647	0.243097	-0.0499464	2.16722	2.0801	1.43863	3.3341	1.81758	-0.0245622	2.99418	0.739467	2.6369	0.815728	1.0363	0.144671	-0.02893	0.181209	0.475455	1.26023	-22.0606	-0.0412959	0.328746	-0.0189414
Phatr3_EG00178	No change	Upregulated	No change	No change	No change	No change	4.05825	4.97539	3.43706	4.88806	4.10221	4.03731	3.95056	4.55841	4.44226	4.67039	3.40239	3.54774	3.9166	3.25213	3.922	3.98083	3.0053	3.3903	5.22056	3.3866	3.82913	3.11223	1.18073	1.01787	1.26139	1.0294	0.992397	1.51679	1.31029	0.894615	1.00466	0.926514	1.25845
Phatr3_EG00179	No change	No change	No change	Downregulated	No change	No change	4.90463	3.47989	4.56421	4.22179	2.24832	2.59748	2.9745	5.0359	6.38327	3.56755	2.32045	2.65799	1.97	3.74388	4.15828	3.82173	6.98125	6.81504	2.77873	6.50448	4.72959	3.8772	1.07458	0.824268	0.600531	0.624652	0.778311	0.721347	0.936645	1.28388	0.356746	0.561992	0.5081
Phatr3_EG00182	No change	No change	No change	No change	No change	No change	5.48474	5.40044	6.36081	5.21907	7.04426	6.9509	6.80431	6.33457	6.11457	6.61721	6.60039	7.27524	7.19503	5.07483	4.31129	4.73951	5.3437	5.54699	4.07949	5.20194	5.19109	4.73624	0.86227	1.03475	1.38808	1.61225	1.43566	1.18543	1.10232	1.62207	1.26883	1.40149	1.51915
Phatr3_EG00185	No change	Downregulated	No change	No change	No change	No change	2.29658	3.86283	1.35936	4.32388	1.23263	1.30841	1.30544	1.5414	1.91938	1.53307	1.22881	1.28103	0.902136	2.94571	2.39003	2.37464	3.46809	1.09861	3.68201	2.94945	2.12789	3.11948	1.68946	0.89337	0.418451	0.547444	0.549743	0.444452	1.7471	0.416368	0.416622	0.602016	0.289194
Phatr3_EG00186	No change	Downregulated	No change	No change	No change	Upregulated	7.78582	8.23074	5.9215	8.50232	6.35732	7.02587	6.50392	7.70116	7.88241	6.87486	5.23625	6.89874	6.56258	5.63112	7.20431	6.77154	6.74259	6.50849	6.12909	6.74416	5.1665	7.00267	1.31484	0.968058	1.12896	0.975231	0.960478	1.14217	1.2111	1.12168	0.776412	1.33528	0.937153
Phatr3_EG00188	No change	No change	No change	No change	No change	No change	2.68229	3.11526	2.05829	3.32181	1.70317	1.52797	1.80072	1.27549	1.91203	2.63469	0.316778	1.22288	1.42759	2.87739	3.02932	2.39445	4.3432	1.12304	2.23651	2.79614	0.665696	2.90517	1.30317	0.93782	0.591914	0.504395	0.752037	0.293675	1.70256	1.17804	0.113291	1.83699	0.491396
Phatr3_EG00189	No change	No change	No change	No change	No change	No change	6.22608	5.64191	7.15862	5.7503	5.64546	5.91333	5.88454	5.03651	6.55447	5.84742	7.37477	6.2358	6.03419	6.67506	7.04807	7.27681	7.8331	6.56817	6.52298	7.04928	7.00861	6.88999	0.869731	0.98115	0.845755	0.838999	0.808671	0.642978	0.997915	0.896433	1.04617	0.889734	0.87579
Phatr3_EG00191	No change	Downregulated	Upregulated	Upregulated	No change	No change	7.07933	7.9931	6.69425	8.62345	8.62281	8.81408	8.74004	7.86373	6.91278	8.83866	9.4445	8.33008	8.64145	7.53529	7.55038	7.46131	5.10118	4.75751	7.82129	6.13573	6.49461	7.67568	1.05752	0.926903	1.14432	1.16737	1.17138	1.54155	1.45302	1.13008	1.53926	1.28262	1.12582
Phatr3_EG00193	No change	No change	No change	Downregulated	No change	No change	6.989	7.40655	7.64241	7.60715	7.07267	6.97247	7.14506	6.61238	6.77617	6.97779	7.67653	7.05349	7.09558	7.00245	7.25232	7.17779	8.35375	7.55614	6.83146	7.30912	7.61063	6.83137	0.914501	0.97363	1.01003	0.961411	0.99544	0.791546	0.896777	1.02142	1.05027	0.926795	1.03868
Phatr3_EG00195	No change	No change	No change	No change	No change	No change	5.40589	6.10573	4.5681	5.7264	4.01544	4.37573	4.27508	4.03648	5.13665	4.59787	4.44535	3.67098	3.96597	5.36038	5.3462	5.42249	2.23982	2.44156	5.72867	1.72239	6.99392	5.12258	1.1834	1.06624	0.749095	0.818475	0.788398	1.80214	2.10384	0.802607	2.58092	0.524882	0.774215
Phatr3_EG00198	No change	No change	No change	No change	No change	No change	5.20195	5.03493	6.34656	5.29187	5.16681	5.45995	5.16878	5.89018	5.91235	5.18144	6.16486	5.98766	5.35621	5.11962	5.2602	5.01663	9.13776	7.53695	4.5556	8.10798	6.18895	5.20545	0.819648	0.951446	1.00922	1.03797	1.03033	0.644598	0.784449	1.13738	0.760345	0.967476	1.02896
Phatr3_EG00201	No change	No change	No change	No change	No change	No change	5.6525	5.3372	5.50674	5.29808	6.08204	6.24903	6.11542	5.7107	5.66004	6.17092	5.90934	5.98801	6.09393	4.92343	4.97265	5.13301	6.04918	5.7133	4.89505	6.05849	5.09469	4.94121	1.02647	1.00738	1.23533	1.25668	1.19139	0.944045	0.990678	1.26064	0.975381	1.17534	1.23329
Phatr3_EG00203	No change	Upregulated	No change	Downregulated	No change	No change	3.47312	2.78948	2.75406	3.32727	1.71366	1.52696	1.45479	4.5741	4.80144	1.45764	0.960603	2.46414	1.89442	2.72298	2.52828	2.5131	5.86693	5.43635	0.287454	6.02002	3.14159	3.26926	1.26109	0.83837	0.629333	0.603952	0.578884	0.779641	0.88321	5.07084	0.159568	0.784359	0.579464
Phatr3_EG00204	No change	No change	No change	No change	No change	No change	4.24608	3.85512	3.39921	3.82223	4.2664	4.69661	4.51595	5.00226	5.1315	4.60198	4.26342	4.31185	4.28855	3.14278	3.81968	3.92203	2.80139	3.9044	3.71631	4.213	3.29267	3.14293	1.24914	1.0086	1.35753	1.22958	1.15143	1.78564	1.31429	1.23832	1.01197	1.30953	1.36451
Phatr3_EG00208	No change	No change	No change	No change	No change	Downregulated	2.22569	3.27009	0.45493	3.43434	-0.00676083	0.644265	-0.013692	0.618738	1.57746	0.502824	-0.278012	-0.167704	-0.291303	2.24027	2.32527	2.55393	3.23139	1.56481	2.94037	2.46491	1.76155	2.36123	4.89239	0.952175	-0.00301787	0.277071	-0.00536116	0.191478	1.00808	0.171007	-0.112788	-0.0952022	-0.123369
Phatr3_EG00210	No change	No change	Upregulated	No change	No change	No change	3.70033	1.02294	1.14884	1.02605	0.463028	0.107588	-1.50715	2.09641	1.30404	-0.26436	-0.460236	0.659144	0.586074	4.10219	4.0884	3.14293	4.51141	2.53728	-0.0996326	4.59302	1.52964	4.54006	3.22093	0.996969	0.112873	0.0263155	-0.479536	0.464691	0.513953	2.65335	-0.100203	0.430914	0.12909
Phatr3_EG00212	No change	No change	No change	No change	Upregulated	Upregulated	0.922021	0.638104	0.0750413	0.112885	0.240699	0.328545	0.929634	1.1991	0.575309	0.780454	2.10188	0.15198	0.0823726	-1.36728	-1.27921	-0.704161	2.29838	2.85706	-1.14504	2.25087	-0.783511	-0.792714	12.2869	5.6527	-0.176042	-0.256834	-1.3202	0.521715	0.201364	-0.681598	0.933807	-0.193974	-0.103912
Phatr3_EG00213	No change	Downregulated	Upregulated	No change	No change	No change	4.48115	4.16864	1.67158	3.84546	3.96969	4.52742	4.24574	2.92542	1.1135	4.40137	3.90931	3.63624	3.75191	2.67274	2.93728	2.79	3.63235	0.0167957	2.28912	2.08711	3.65295	3.15636	2.68079	1.08404	1.48525	1.54137	1.52177	0.805381	66.2965	1.92274	1.87308	0.995425	1.18868
Phatr3_EG00215	No change	Downregulated	No change	No change	No change	No change	5.47346	4.42988	4.74695	4.32581	5.78622	5.58445	5.62099	5.72993	5.21062	5.39882	5.27631	5.49956	5.67219	4.10476	4.03045	4.01324	4.28678	4.59017	3.33367	5.03051	4.51644	4.39739	1.15305	1.02406	1.40964	1.38557	1.40061	1.33665	1.13517	1.61948	1.04886	1.21768	1.2899
Phatr3_EG00217	No change	No change	No change	No change	No change	No change	3.21372	3.21372	4.46958	3.21372	2.81589	3.55337	3.6859	2.53808	0.243755	4.2409	0.745584	1.65423	2.22015	3.30926	5.90485	6.56491	4.47115	3.92014	6.436	4.70416	4.61684	3.23776	0.719021	1	0.850911	0.601772	0.561455	0.567656	0.06218	0.658934	0.158495	0.358304	0.685704
Phatr3_EG00218	No change	No change	No change	No change	No change	No change	0.423722	1.14209	1.38609	1.6171	1.74057	1.11204	1.17224	2.96961	1.6895	0.749989	1.99759	1.89172	1.66048	1.20583	0.00158151	0.2117	1.33154	1.10335	0.522685	1.42933	1.6817	1.569	0.305695	0.706259	1.44347	703.149	5.53726	2.23021	1.53125	1.43488	1.39757	1.12489	1.0583
Phatr3_EG00220	No change	Downregulated	No change	Upregulated	No change	No change	2.42938	1.13198	4.13872	0.793215	3.23817	3.09089	2.86185	3.43364	3.31993	2.71548	1.49443	3.26196	3.34887	2.71403	3.17104	3.24982	1.70449	3.33511	3.02924	4.03372	0.876031	1.68788	0.586989	1.42708	1.19312	0.974723	0.880618	2.01446	0.995449	0.896423	0.370485	3.72357	1.98406
Phatr3_EG00223	No change	No change	No change	No change	No change	No change	0.996777	0.873485	4.45422	1.17113	3.9966	4.18435	4.33568	1.4908	2.07503	4.69877	2.87926	3.07949	3.6248	1.41483	4.01241	3.44101	0.491781	0.521795	3.03036	1.43907	3.48486	2.46864	0.223783	0.745849	2.8248	1.04285	1.26	3.03143	3.97672	1.55056	2.00078	0.883675	1.46834
Phatr3_EG00224	No change	No change	No change	No change	No change	Downregulated	0.445553	0.495011	0.75082	0.41952	0.904068	0.649357	0.933213	0.559599	1.07167	0.867519	1.08555	0.573605	0.643021	1.06209	0.991261	0.974271	-0.681309	-0.509297	1.58032	0.185632	1.17098	0.902262	0.593423	1.17995	0.851218	0.655082	0.957857	-0.821358	-2.10423	0.54895	5.84784	0.48985	0.712677
Phatr3_EG00225	No change	No change	Upregulated	Upregulated	No change	No change	6.30188	6.07015	6.95994	6.05596	6.16071	6.18243	5.87113	7.02018	6.72472	5.96162	6.50482	6.55569	6.3437	5.835	5.84357	5.79125	7.7202	6.49954	4.96912	6.60201	5.32848	6.44646	0.905451	1.00234	1.05582	1.05799	1.01379	0.909326	1.03465	1.19973	0.985278	1.23031	0.98406
Phatr3_EG00227	No change	No change	No change	No change	No change	No change	2.55327	3.41943	2.24949	3.40479	2.94293	2.51531	2.65176	3.08235	3.58792	2.41201	3.07864	2.71499	2.75211	2.07316	1.60235	1.48863	3.67477	3.68988	1.76052	3.12657	1.97351	1.72117	1.13504	1.0043	1.41954	1.56976	1.78134	0.838789	0.972369	1.37006	0.984671	1.37572	1.59898
Phatr3_EG00229	No change	No change	No change	No change	No change	No change	3.32565	3.39376	3.43073	3.17055	4.08574	4.28082	4.26765	4.1337	3.1973	4.45362	4.05627	3.96537	4.0445	3.62983	3.66946	3.5993	3.45627	3.65977	3.48991	3.93452	3.75963	3.19322	0.969371	1.0704	1.1256	1.16661	1.18569	1.196	0.873633	1.27614	1.03094	1.05472	1.26659
Phatr3_EG00232	No change	No change	No change	Upregulated	No change	No change	3.69883	2.92665	4.93183	2.53463	3.00866	3.13211	3.10452	3.17506	3.24023	2.80617	2.64728	2.67118	3.01025	6.2433	6.39456	6.48595	2.43029	2.32767	6.4233	2.7954	5.18046	6.09616	0.749993	1.15466	0.481902	0.489808	0.478652	1.30646	1.39205	0.436873	0.947014	0.515627	0.493795
Phatr3_EG00234	Upregulated	Upregulated	No change	No change	Downregulated	No change	4.24435	2.3807	2.83104	3.67921	0.610336	0.783833	1.48339	4.82902	6.07308	1.468	0.511005	1.62154	1.15597	2.34407	2.36998	2.81607	5.73448	5.57121	1.7292	5.82403	3.37861	2.79281	1.49922	0.647068	0.260374	0.330735	0.526757	0.842102	1.09008	0.848946	0.0877407	0.479944	0.413908
Phatr3_EG00237	No change	Downregulated	No change	No change	No change	No change	3.43882	3.16752	3.85411	3.28282	3.03675	3.18007	3.24355	1.52745	3.2777	3.32806	3.1039	3.24661	2.94618	3.84906	4.62753	4.17445	3.67178	2.94016	3.07935	3.75948	3.93789	4.26164	0.892247	0.964879	0.788959	0.687207	0.777	0.415998	1.1148	1.08077	0.825621	0.824455	0.691325
Phatr3_EG00241	No change	No change	No change	Downregulated	No change	No change	0.655011	0.655011	0.655011	0.655011	1.05237	0.603903	1.14815	1.20744	0.648474	0.688929	1.62447	0.716255	0.723434	0.869873	0.0825612	0.758135	1.19037	-0.220711	0.336041	0.29675	0.292134	0.173419	1	1	1.2098	7.31462	1.51444	1.01434	-2.93811	2.05013	5.47418	2.4518	4.17161
Phatr3_EG00246	No change	Upregulated	No change	Downregulated	No change	No change	4.50188	4.5204	4.52942	4.62593	4.45248	4.78926	4.78332	4.0422	4.29236	4.76267	5.24544	4.56976	4.38045	4.65669	4.48162	4.66062	4.19665	4.1352	4.20469	4.60947	4.98117	4.51891	0.993918	0.977188	0.956147	1.06864	1.02633	0.963197	1.03801	1.1327	1.13797	0.917408	0.969361
Phatr3_EG00248	No change	Downregulated	No change	No change	No change	No change	4.2203	4.59529	5.58542	4.50886	5.0414	5.03919	4.95791	5.51151	4.85742	4.97286	5.02868	4.97851	5.01053	3.81628	3.4025	3.47475	4.61327	4.31482	3.63807	4.70559	3.88647	3.8795	0.755592	1.01917	1.32103	1.48103	1.42684	1.19471	1.12575	1.3669	1.06866	1.28098	1.29154
Phatr3_EG00251	No change	No change	No change	No change	No change	No change	1.502	1.79547	0.0532354	1.88466	1.30753	0.913583	1.40673	1.17019	1.41714	1.28323	0.659346	0.805321	1.03854	1.20391	0.646445	0.307571	-0.858674	-0.490733	2.14963	0.191153	2.39432	1.08134	28.2143	0.952677	1.08607	1.41324	4.57366	-1.36279	-2.88781	0.596953	3.44932	0.336346	0.960423
Phatr3_EG00252	No change	Downregulated	No change	No change	No change	No change	4.72364	5.5647	3.93569	5.55295	3.99765	4.34029	3.97159	3.46221	3.11155	4.57373	3.87291	3.60135	3.97792	5.39661	5.59966	5.26067	4.35897	2.95492	5.9179	2.76938	6.38071	5.4983	1.20021	1.00212	0.740772	0.775099	0.754958	0.794272	1.05301	0.772864	1.39848	0.564411	0.723481
Phatr3_EG00253	No change	Downregulated	No change	No change	No change	No change	5.04691	5.09633	4.73267	4.83005	5.23791	5.01434	4.89187	5.4598	4.88332	4.71926	5.11007	4.87765	5.06562	5.62634	5.73468	5.59401	3.71355	4.1548	6.01233	4.18698	5.13249	5.9948	1.0664	1.05513	0.930963	0.874389	0.874485	1.47024	1.17534	0.784929	1.22047	0.950346	0.845003
Phatr3_EG00254	No change	Upregulated	No change	No change	No change	No change	2.83403	2.97081	1.63398	2.77741	3.296	3.42508	3.11842	2.12959	1.76656	3.28192	2.83978	2.72392	3.09335	0.715323	0.0846501	0.173211	2.48148	1.815	-0.484802	1.04725	0.39373	1.30634	1.73443	1.06963	4.6077	40.4616	18.0036	0.858191	0.973309	-6.7696	2.71167	6.91826	2.36795
Phatr3_EG00257	No change	Upregulated	No change	No change	No change	No change	5.37682	5.60728	4.88187	5.69177	4.71824	4.92598	4.97767	4.26524	4.09912	4.97298	5.26711	4.99931	4.80917	5.40096	5.10989	5.12013	5.96628	5.49262	5.15442	5.95224	5.51491	5.39634	1.10139	0.985156	0.873593	0.964009	0.972176	0.71489	0.746296	0.9648	0.884896	0.906508	0.891192
Phatr3_EG00259	No change	No change	Upregulated	No change	No change	No change	-0.0555863	0.487802	1.25781	0.352498	0.319032	-0.217116	-0.146724	1.59094	1.58319	-0.460957	0.783297	0.676943	0.404427	0.0683397	0.102344	0.127886	3.01596	2.28035	0.158362	2.29777	-0.142108	0.851194	-0.0441928	1.38384	4.66832	-2.12143	-1.1473	0.527505	0.694273	-2.91077	0.340894	-4.76358	0.475129
Phatr3_EG00260	No change	Downregulated	No change	No change	No change	No change	4.77479	5.17976	7.42332	5.14863	4.93757	4.88863	4.72837	4.87389	5.02803	4.66638	5.14169	4.94489	4.88752	6.76828	7.04462	7.14891	4.20063	4.26684	8.04086	3.47006	6.73017	6.59466	0.643215	1.00605	0.729516	0.693952	0.661411	1.16028	1.1784	0.580334	1.48173	0.734735	0.741133
Phatr3_EG00261	No change	Upregulated	No change	No change	No change	No change	6.59264	6.27996	6.02755	6.23746	6.23048	6.39879	6.4801	5.82224	6.45001	6.41317	6.90985	6.44567	6.42796	6.31582	6.03756	6.09357	6.81616	6.80487	5.6436	6.58036	6.49229	6.30273	1.09375	1.00681	0.986487	1.05983	1.06343	0.854181	0.947852	1.13636	1.05007	0.99282	1.01987
Phatr3_EG00262	No change	Upregulated	No change	No change	No change	No change	4.64931	5.54567	4.22818	5.62075	4.55493	4.3774	3.9748	5.16268	4.47099	4.22821	4.55492	4.61915	4.45937	4.64563	4.31781	4.44048	5.74582	4.50922	3.79359	4.8609	4.09729	4.52449	1.0996	0.986642	0.980478	1.0138	0.895129	0.89851	0.991521	1.11457	0.937053	1.12737	0.985608
Phatr3_EG00267	No change	No change	No change	No change	No change	No change	3.63396	4.89348	4.19347	4.94975	4.38177	4.53386	4.67316	4.39283	3.70624	4.96187	5.14391	4.1122	4.20648	3.86881	3.5265	3.93588	3.40781	2.80117	4.31731	2.5995	4.84606	4.64972	0.866575	0.988631	1.13259	1.28566	1.18732	1.28905	1.32311	1.1493	1.97881	0.848566	0.904674
Phatr3_EG00268	No change	No change	No change	Downregulated	No change	No change	0.916309	0.433184	0.112018	0.900022	0.664544	0.0985772	0.395788	0.6644	0.320803	0.238723	0.849934	0.432913	0.579562	0.746879	1.11315	0.458646	1.56951	0.330808	0.0294534	0.518038	-0.0602004	1.13854	8.17999	0.481304	0.889761	0.0885567	0.862949	0.423316	0.969755	8.10509	1.64068	-7.1912	0.509041
Phatr3_EG00269	No change	No change	No change	No change	No change	No change	5.3162	5.50318	4.8383	5.35214	4.49156	4.98576	4.84196	4.72852	4.57545	5.06476	5.5926	5.03589	5.05184	4.93645	4.51471	4.51324	5.35364	4.32955	4.47612	4.85603	4.95514	5.05046	1.09877	1.02822	0.909877	1.10434	1.07283	0.883234	1.0568	1.1315	1.15168	1.0163	1.00027
Phatr3_EG00270	Upregulated	Upregulated	No change	No change	No change	No change	3.39624	4.66076	3.78301	4.81603	3.71746	3.44409	3.29551	4.27769	3.89713	3.42601	3.76913	3.63266	3.33474	3.94312	3.87029	3.67895	5.22584	3.90343	3.27406	4.0938	3.20628	3.58045	0.897763	0.967759	0.942773	0.889879	0.895774	0.818566	0.998386	1.04641	0.920691	1.13298	0.931374
Phatr3_EG00272	No change	No change	No change	No change	No change	No change	7.03864	5.88303	6.48096	6.06008	6.08605	6.47962	6.45248	5.68763	5.86721	6.48644	6.53648	6.59276	6.58171	6.886	6.66649	6.84355	6.6289	7.77508	6.23405	6.35643	6.37982	6.08116	1.08605	0.970783	0.88383	0.97197	0.942856	0.858004	0.754618	1.04049	1.02833	1.03338	1.08231
Phatr3_EG00273	No change	Upregulated	No change	No change	No change	No change	3.18165	2.81865	2.81865	2.81865	3.28435	3.07682	3.18561	3.47356	2.47067	3.18793	3.74487	3.51629	3.23904	3.46456	3.23935	3.67013	3.11108	2.71397	3.07326	3.13067	3.48279	3.0833	1.12879	1	0.947984	0.949826	0.867985	1.11651	0.910349	1.03731	1.19619	1.00962	1.05051
Phatr3_EG00274	No change	No change	No change	No change	No change	No change	7.14412	7.15225	6.47292	7.26787	7.34182	7.26995	7.23222	7.01878	6.24449	7.28826	6.50594	7.12274	7.28595	6.53629	6.96904	6.72781	7.56701	8.13963	6.70287	6.63039	6.35589	6.11445	1.10369	0.984092	1.12324	1.04318	1.07497	0.927551	0.767171	1.08733	0.981231	1.12065	1.1916
Phatr3_EG00276	No change	No change	No change	No change	No change	No change	4.13924	3.42849	4.23154	3.49819	4.73324	4.79634	4.88519	4.7527	4.91374	4.84276	4.52664	4.62724	4.80666	3.5756	3.23507	3.54641	3.29104	5.14911	3.62551	4.76273	3.70316	3.58925	0.978189	0.980077	1.32376	1.48261	1.3775	1.44413	0.954288	1.33574	0.950429	1.24954	1.33918
Phatr3_EG00277	No change	No change	Downregulated	No change	No change	No change	2.67709	3.05196	3.12829	2.65008	3.3015	3.13863	3.26637	2.75317	2.63897	3.22255	3.47145	3.0294	3.21839	2.71848	2.3659	2.11545	2.47897	2.15066	2.19796	2.4426	2.46101	2.60448	0.855768	1.15164	1.21447	1.32661	1.54405	1.11061	1.22705	1.46615	1.42121	1.23096	1.23572
Phatr3_EG00279	No change	Upregulated	No change	No change	No change	No change	1.8857	2.11179	1.8857	2.33789	1.90467	1.68489	1.6585	1.80252	1.14653	1.67212	2.85196	1.9162	1.86278	2.68112	2.40191	2.49175	2.36339	1.9291	2.26697	2.05506	2.95294	2.42108	1	0.90329	0.710401	0.701481	0.665597	0.762685	0.594336	0.7376	1.38778	0.648913	0.7694
Phatr3_EG00282	No change	No change	No change	No change	No change	No change	4.87096	5.45464	4.59738	5.2708	4.58737	4.46916	4.47438	5.12515	3.7821	4.10054	5.68682	4.96584	4.56582	4.9222	4.55289	5.0226	5.47316	4.06333	4.144	4.72258	4.61801	4.71326	1.05951	1.03488	0.931975	0.98161	0.890849	0.936415	0.930786	0.989513	1.20418	1.07532	0.968719
Phatr3_EG00283	No change	No change	No change	No change	No change	No change	4.16346	4.73355	3.20635	4.63826	4.01199	3.79357	3.36583	3.46321	4.02856	3.90165	3.38165	3.94614	3.84901	4.75308	4.70092	4.30238	3.10334	4.37175	4.22603	2.5911	4.61571	4.28986	1.2985	1.02054	0.844082	0.806985	0.782319	1.11596	0.921498	0.923243	1.3051	0.854937	0.897234
Phatr3_EG00284	No change	No change	Downregulated	Downregulated	Downregulated	No change	3.40875	2.96798	3.16246	3.25439	3.31975	3.50279	3.45466	3.80027	3.77311	3.10255	3.44033	3.80451	3.69688	2.64373	2.20058	2.40586	4.11023	3.87413	2.14416	3.44251	2.44838	2.6264	1.07788	0.911991	1.25571	1.59176	1.43594	0.924588	0.973924	1.44698	0.999367	1.55389	1.40759
Phatr3_EG00286	No change	No change	No change	No change	No change	No change	0.87393	0.792218	2.24157	1.09306	2.2741	2.2298	2.49061	3.61941	2.00698	2.33076	2.58009	2.16729	2.35877	0.689967	0.00919881	0.582909	2.06659	3.05776	0.703124	2.70233	1.48173	1.14199	0.389873	0.724771	3.29595	242.401	4.27273	1.75139	0.656357	3.31487	0.954767	1.46267	2.06549
Phatr3_EG00287	No change	No change	No change	No change	No change	No change	5.07981	5.98103	4.06316	5.88543	5.34804	5.25359	5.24726	5.39088	5.07217	5.39523	5.45914	5.03182	5.44033	5.58853	4.92339	5.4214	4.87641	4.22471	5.12834	4.53352	6.08139	5.55974	1.25021	1.01624	0.956968	1.06707	0.967879	1.1055	1.20059	1.05204	1.20417	0.827412	0.978522
Phatr3_EG00289	No change	No change	No change	No change	No change	No change	4.17603	4.76791	4.76551	4.94537	4.42568	4.55755	4.36375	4.07006	4.24135	4.44338	4.12102	4.25402	4.53391	5.03054	5.17639	5.19545	3.68669	3.31967	5.69514	3.72186	4.9374	4.97335	0.876302	0.964115	0.879762	0.880449	0.839919	1.10399	1.27764	0.780205	1.10725	0.861591	0.911641
Phatr3_EG00290	No change	Downregulated	No change	Upregulated	No change	No change	6.48198	5.92351	7.57435	5.89496	6.87488	7.02848	6.75867	6.77473	6.82746	6.75903	6.22473	6.95885	7.10877	7.50308	7.56069	7.7223	5.39622	5.9571	7.09206	5.67736	7.03266	7.65298	0.855779	1.00484	0.916274	0.929609	0.875214	1.25546	1.1461	0.953042	1.09641	0.989504	0.92889
Phatr3_EG00291	No change	No change	No change	No change	No change	No change	4.15087	5.18369	4.63436	5.64569	4.34742	4.3893	4.2589	5.08316	5.07516	3.93806	4.24728	4.4979	4.24714	4.76898	4.18639	4.29343	5.71218	4.90447	3.85069	5.36073	3.76726	4.64011	0.895672	0.918168	0.911604	1.04847	0.991959	0.889882	1.0348	1.02269	0.792296	1.19395	0.915311
Phatr3_EG00294	No change	No change	No change	No change	No change	No change	1.61041	2.61664	1.44221	2.80641	0.437325	0.927171	0.212994	1.37819	2.16099	0.136634	1.81642	1.13514	0.904367	1.69861	1.42193	1.641	2.52756	1.46263	1.47586	2.14565	1.74475	1.9736	1.11663	0.932381	0.25746	0.652049	0.129795	0.545266	1.47747	0.0925792	0.84656	0.650606	0.458233
Phatr3_EG00296	No change	Downregulated	No change	No change	No change	Upregulated	2.79875	1.53668	5.84878	1.24367	4.35599	4.00576	4.05558	5.099	2.75279	4.36805	3.35376	3.80532	4.08472	4.22131	4.84214	5.21119	0.851271	3.55854	6.36977	-0.013735	4.42413	5.10425	0.478519	1.2356	1.0319	0.827271	0.778244	5.98987	0.773572	0.685747	-244.176	0.860127	0.800259
Phatr3_EG00297	No change	No change	No change	No change	No change	No change	3.60601	3.87273	4.67346	4.01663	4.41615	4.06767	3.84923	6.86598	5.45254	3.31099	5.61476	5.25948	4.85545	3.00611	2.19066	0.725678	6.79374	6.18308	1.26883	5.53663	3.82441	3.56802	0.771594	0.964175	1.46906	1.85682	5.30432	1.01063	0.881848	2.60948	1.01411	1.37524	1.36082
Phatr3_EG00299	No change	Downregulated	No change	No change	No change	No change	2.06276	3.87631	3.29283	4.10624	3.63991	3.70208	3.07197	4.35408	2.74117	3.39476	3.7538	3.44085	3.52419	3.10316	2.31309	2.14387	3.66745	1.75056	3.29434	2.71673	2.78649	3.79962	0.626439	0.944004	1.17297	1.60049	1.43291	1.18722	1.56588	1.03048	1.38173	1.23483	0.927512
Phatr3_EG00302	No change	No change	No change	Upregulated	No change	No change	7.20447	7.26618	5.26399	7.12095	6.22076	6.16994	6.15482	6.26884	6.3606	5.94853	6.22035	6.39658	6.15346	5.26792	4.60574	4.62552	7.64754	7.15036	4.67175	7.0353	5.45707	5.68253	1.36863	1.02039	1.18087	1.33962	1.33062	0.819721	0.88955	1.2733	0.884161	1.17216	1.08287
Phatr3_EG00303	No change	No change	No change	No change	No change	No change	2.77763	3.00919	3.03845	3.34455	3.26375	3.10288	3.35845	3.2703	2.82612	3.38932	4.11131	3.28545	3.30379	2.9563	2.39121	2.10586	4.12102	2.68269	2.56426	2.88833	3.18175	3.11605	0.914162	0.899729	1.104	1.29762	1.59482	0.793567	1.05347	1.32175	1.42342	1.03259	1.06025
Phatr3_EG00306	No change	No change	No change	Downregulated	No change	No change	5.03169	3.97879	4.8277	4.02754	4.37035	3.71911	3.52107	7.7933	7.17802	1.93145	5.98928	5.96636	5.21817	5.1647	3.91834	3.47325	6.32008	6.22587	3.20542	6.14717	6.22729	5.27001	1.04225	0.987897	0.846196	0.949154	1.01377	1.2331	1.15293	0.602558	0.974315	0.958099	0.990164
Phatr3_EG00308	No change	No change	No change	Downregulated	No change	Downregulated	3.55997	3.65883	4.25791	3.70115	4.37613	5.03774	4.88509	3.90244	3.69616	4.75324	3.80333	4.80245	4.64294	4.57365	4.05416	4.09488	3.09252	2.78938	4.53384	4.27535	4.08356	4.41399	0.836083	0.988568	0.956813	1.24261	1.19298	1.2619	1.32508	1.04839	0.889594	1.17604	1.05187
Phatr3_EG00309	Upregulated	No change	No change	No change	No change	No change	4.04822	4.99869	3.87586	5.11204	3.29806	2.99594	2.96342	3.88474	4.32543	2.79582	5.15079	3.54599	3.02486	3.6276	3.2755	3.35118	5.10849	3.54737	2.85228	4.16815	3.91551	4.36326	1.04447	0.977826	0.909158	0.914649	0.884292	0.760448	1.21933	0.980207	1.23575	0.905627	0.693258
Phatr3_EG00314	No change	Upregulated	No change	No change	No change	No change	3.573	3.72911	5.72535	3.67083	4.27991	4.51075	3.84168	4.52497	3.83367	4.2978	4.37211	4.39245	4.48861	2.80379	3.73026	3.68065	6.76432	5.63215	3.45833	4.99557	4.28525	3.75157	0.624065	1.01588	1.52647	1.20923	1.04375	0.668947	0.680677	1.24274	0.875198	1.02502	1.19646
Phatr3_EG00316	No change	No change	No change	Downregulated	No change	No change	3.98296	3.82255	3.89923	3.87736	4.10526	4.15199	4.16407	5.17161	4.45109	3.99244	3.77968	4.57566	4.37317	3.3591	2.99133	3.04602	4.00703	5.19144	2.87656	5.24282	3.37153	3.45532	1.02147	0.985864	1.22213	1.38801	1.36705	1.29064	0.857391	1.38792	0.720926	1.35715	1.26563
Phatr3_EG00319	No change	Downregulated	No change	No change	No change	No change	3.46893	2.29231	3.8951	2.87088	3.70171	3.63898	3.6971	4.33919	4.15641	3.36729	3.3915	3.88487	3.79476	1.64495	1.76945	1.80764	4.69827	5.03985	1.84962	4.55866	1.21448	2.23139	0.890587	0.798469	2.25034	2.05656	2.04526	0.923572	0.824709	1.82053	0.743968	3.1988	1.70063
Phatr3_EG00320	No change	No change	No change	Downregulated	No change	No change	4.53567	4.34524	4.22173	4.33143	4.88664	4.55319	4.87812	6.55101	6.2464	4.46779	4.34449	5.05301	5.04623	3.67286	3.42736	3.3782	5.0795	4.78941	3.36665	4.80726	3.51122	4.31656	1.07436	1.00319	1.33047	1.32848	1.444	1.2897	1.30421	1.32707	0.903734	1.4391	1.16904
Phatr3_EG00321	No change	No change	No change	No change	No change	Upregulated	1.35079	0.638727	2.41221	1.4129	1.96258	1.86979	1.75065	2.28798	2.33647	2.23565	1.45314	1.75277	1.93925	0.805093	1.63945	1.81651	1.41836	2.30616	5.25439	-0.0550266	0.0774987	1.8601	0.559983	0.452068	2.4377	1.1405	0.963745	1.61312	1.01314	0.425482	-26.408	22.6167	1.04256
Phatr3_EG00322	Downregulated	Downregulated	No change	No change	No change	No change	5.56207	5.48326	4.68246	5.8371	5.51316	5.73923	5.52489	5.61221	6.05537	6.06532	4.14826	4.81575	5.20311	4.66281	4.37357	4.40632	5.65064	5.00412	6.23531	5.51056	5.57776	5.81353	1.18785	0.939382	1.18237	1.31225	1.25386	0.993199	1.21008	0.972737	0.752783	0.863385	0.895
Phatr3_EG00325	No change	No change	No change	No change	No change	No change	4.95241	6.16388	4.27468	6.05122	3.56125	3.50235	3.07739	3.7149	4.70009	3.55279	5.30662	3.53121	3.45197	6.03479	5.46498	4.72891	5.24802	3.47599	5.35146	4.08637	6.32343	6.48576	1.15854	1.01862	0.590119	0.640872	0.650761	0.707867	1.35216	0.663892	1.29861	0.558432	0.532239
Phatr3_EG00326	No change	Downregulated	No change	No change	Downregulated	Downregulated	3.4036	3.78085	6.24514	3.63529	3.14902	3.44255	3.40955	3.41745	4.41568	4.1342	5.24669	3.118	3.18489	4.28559	4.29608	4.81598	5.13115	3.13733	6.42586	3.69613	5.64287	5.48681	0.544999	1.04004	0.734793	0.801323	0.707965	0.666021	1.40746	0.64337	1.41951	0.552556	0.580462
Phatr3_EG00327	No change	No change	No change	Downregulated	No change	No change	7.0226	7.0989	8.70999	7.333	6.55346	7.06023	7.18863	5.84204	8.56415	7.31584	7.80201	6.96059	7.01294	8.34182	8.28014	8.09395	7.53711	8.32071	7.69539	8.14265	8.78231	8.2191	0.806269	0.968075	0.785616	0.85267	0.888149	0.775104	1.02926	0.950678	0.958165	0.792569	0.853249
Phatr3_EG00329	No change	No change	No change	No change	No change	No change	4.55708	4.92815	3.59038	5.07465	4.54229	4.64343	4.50233	4.20471	5.70367	4.51118	4.11799	4.08129	4.30147	3.04752	2.73278	2.94978	3.94015	3.94485	2.76216	2.72367	2.87406	3.16337	1.26925	0.971132	1.49049	1.69916	1.52633	1.06715	1.44585	1.63321	1.51193	1.42004	1.35978
Phatr3_EG00330	Downregulated	Downregulated	No change	Upregulated	No change	No change	8.14305	7.50215	8.80931	7.51547	8.73558	8.93613	8.87593	8.632	7.67195	8.84719	8.42696	8.91722	8.83138	7.61836	7.77991	8.00774	8.48464	8.15374	8.01997	8.92963	7.77233	7.73339	0.924368	0.998228	1.14665	1.14862	1.10842	1.01737	0.940912	1.10314	0.943708	1.1473	1.14198
Phatr3_EG00332	No change	No change	No change	No change	No change	No change	5.0738	5.27414	4.36496	5.003	4.65071	4.44852	4.19602	5.0761	4.90015	4.63677	4.10169	4.82463	4.36561	4.61645	4.73202	4.46308	5.08976	6.46382	4.73497	5.01236	4.50205	4.5803	1.16239	1.0542	1.00742	0.940088	0.940161	0.997316	0.758089	0.979261	0.818315	1.07165	0.953126
Phatr3_EG00333	No change	Upregulated	No change	No change	Upregulated	Upregulated	6.85094	4.19248	6.42412	4.93674	4.00488	3.78787	3.53973	3.32821	4.16895	3.46191	4.81985	3.69584	4.17583	10.0619	10.614	10.9556	4.36756	4.13964	10.2994	4.35204	10.3046	9.77212	1.06644	0.849241	0.398026	0.356874	0.323097	0.762029	1.00708	0.336126	1.10749	0.35866	0.42732
Phatr3_EG00334	Downregulated	No change	No change	Downregulated	No change	No change	6.36627	6.72814	6.66867	7.02427	6.05523	6.30329	6.46276	5.95106	6.16261	6.39854	7.11247	6.59743	6.54852	6.96822	6.84621	6.81268	6.80825	5.84378	6.44354	6.46514	7.12393	6.35764	0.954653	0.957841	0.868977	0.920699	0.948637	0.874095	1.05456	0.993016	1.10013	0.926094	1.03002
Phatr3_EG00335	No change	No change	No change	Downregulated	No change	No change	6.37377	6.89655	5.96154	7.05153	5.61923	5.37231	5.41483	5.61241	6.57138	5.46279	6.19004	5.67811	5.47308	6.38097	6.20139	5.95094	6.76552	6.5082	6.10007	6.06598	6.55946	6.64393	1.06915	0.978023	0.880624	0.866308	0.909911	0.82956	1.00971	0.895529	1.02045	0.865636	0.823772
Phatr3_EG00336	No change	No change	No change	Downregulated	No change	No change	4.14908	3.64886	3.45372	3.47527	3.91685	4.10249	3.92355	4.17394	4.3795	4.02383	3.99225	4.00735	3.70733	3.42159	2.5826	2.94712	3.16316	4.15321	2.91741	3.63928	4.10186	3.61509	1.20134	1.04995	1.14474	1.58851	1.33131	1.31955	1.05449	1.37925	1.09699	0.97696	1.02551
Phatr3_EG00338	No change	No change	No change	Downregulated	No change	No change	6.02401	6.34208	5.26919	6.4156	5.9508	5.22059	5.3684	4.86752	4.53324	5.5269	4.71755	5.45525	5.51976	6.34188	6.49294	6.42198	6.22648	6.88695	5.83354	5.99449	5.91424	5.60302	1.14325	0.98854	0.938334	0.80404	0.835941	0.781745	0.658236	0.947435	0.78698	0.922393	0.985139
Phatr3_EG00340	No change	No change	No change	No change	No change	No change	3.89469	5.08293	4.02145	4.80321	3.34915	3.85959	3.84011	2.42879	3.20107	4.01633	4.55358	3.81311	3.72954	4.72441	5.20106	5.52782	2.87789	2.77927	5.23641	3.3443	5.21189	4.47857	0.968479	1.05824	0.708903	0.742077	0.694688	0.843946	1.15177	0.767001	1.36159	0.731617	0.832753
Phatr3_EG00342	No change	No change	No change	Upregulated	No change	No change	3.72055	3.07802	4.10339	2.96014	4.46482	4.65226	4.81041	3.30504	3.4167	5.12454	3.83387	4.0903	4.23148	3.82078	3.69657	3.49774	2.35387	3.08352	3.54932	3.03264	3.62591	3.46132	0.906701	1.03982	1.16856	1.25853	1.37529	1.40409	1.10805	1.44381	1.2642	1.12808	1.2225
Phatr3_EG00344	No change	No change	No change	No change	No change	No change	5.018	4.11434	5.23413	4.87086	5.70565	5.47913	5.33384	6.42508	6.37255	5.03526	4.83528	5.80008	5.6709	3.76949	3.24442	3.19284	7.0279	6.9471	2.41848	7.31429	3.68206	4.0876	0.958709	0.844685	1.51364	1.68878	1.67057	0.914225	0.917297	2.08199	0.661073	1.57523	1.38734
Phatr3_EG00345	No change	Downregulated	No change	No change	No change	Upregulated	6.46355	5.91763	7.11043	5.86566	6.86263	6.92057	6.7525	6.51898	6.83281	6.76366	6.07994	6.46536	6.67447	6.80699	6.99517	7.0769	6.12259	6.29517	6.95498	5.35336	6.7808	6.8694	0.909024	1.00886	1.00817	0.989335	0.954161	1.06474	1.08541	0.972491	1.13572	0.953481	0.971623
Phatr3_EG00346	Downregulated	Downregulated	No change	No change	No change	No change	5.58581	5.16648	4.35122	5.27208	5.0814	4.87407	4.71992	4.92846	5.18107	4.89546	3.92132	4.47519	4.92214	4.72655	4.35291	4.50329	5.56815	5.42321	5.15757	4.95535	4.42479	5.33282	1.28373	0.979969	1.07508	1.11973	1.04811	0.885115	0.955352	0.94918	0.791331	1.01139	0.922991
Phatr3_EG00347	Downregulated	Downregulated	No change	No change	No change	No change	3.83317	2.40859	4.21322	2.32742	3.76318	4.24734	4.73785	5.28874	3.22704	4.20372	5.36411	4.22969	3.85088	2.11331	1.66659	1.72155	3.78276	3.80808	1.39972	3.38674	4.65506	2.07823	0.909797	1.03488	1.7807	2.54852	2.75208	1.39812	0.847421	3.00325	1.58386	0.908622	1.85296
Phatr3_EG00349	Downregulated	Downregulated	No change	No change	No change	No change	2.48455	3.51081	3.86908	3.27312	3.86146	4.01759	3.87046	4.04433	3.72791	4.10776	3.26948	3.73893	3.83386	2.94621	2.94652	3.61121	3.02656	3.64818	4.00004	3.09741	1.99366	2.53629	0.642156	1.07262	1.31065	1.3635	1.07179	1.33628	1.02186	1.02693	1.05555	1.87541	1.5116
Phatr3_EG00352	Downregulated	Downregulated	Downregulated	Downregulated	No change	No change	0.640445	1.27153	2.47102	0.86629	1.59561	1.9718	1.76639	1.12653	1.11391	1.49762	2.71502	1.86363	1.77427	1.40514	1.05	1.40081	2.32026	-0.0567503	0.6195	1.26769	0.657449	1.0494	0.259183	1.46779	1.13555	1.87791	1.26098	0.485519	-19.6282	2.41746	2.1417	2.83464	1.69075
Phatr3_EG00353	No change	No change	No change	Upregulated	No change	No change	7.50865	7.65903	5.96856	8.03965	6.3338	6.13643	5.66295	6.97512	7.54035	5.80097	5.28134	6.48561	6.1313	6.25129	5.70737	5.52701	7.99645	7.16334	5.08234	8.25627	5.16703	6.69393	1.25803	0.952656	1.0132	1.07518	1.02459	0.872278	1.05263	1.1414	0.639676	1.25519	0.91595
Phatr3_EG00355	No change	No change	No change	No change	No change	No change	3.90473	4.49876	2.53743	4.55096	3.47812	3.81547	3.48931	3.05527	4.18356	3.38926	3.3701	3.4495	3.67024	3.51557	2.83036	2.73139	4.4347	1.64595	3.42769	3.31247	3.16464	3.68094	1.53885	0.98853	0.98935	1.34805	1.27749	0.688946	2.54174	0.988789	1.0174	1.09001	0.997091
Phatr3_EG00357	No change	No change	No change	No change	No change	No change	4.88343	3.93007	4.86727	3.58598	5.12635	5.27084	5.16279	4.36072	4.47533	5.37325	4.7502	4.76258	4.93479	4.71891	4.67615	5.08594	3.94056	3.51532	4.65271	2.95331	5.26924	5.11499	1.00332	1.09595	1.08634	1.12717	1.01511	1.10662	1.27309	1.15487	1.60843	0.903845	0.96477
Phatr3_EG00358	No change	No change	No change	No change	No change	No change	6.61439	6.11983	6.73152	5.75297	6.64588	6.58615	6.4477	6.24194	6.51079	6.63887	7.01925	6.33645	6.6537	6.45425	6.18773	6.0297	5.02468	5.38283	6.71802	5.03546	7.15454	6.89372	0.9826	1.06377	1.02969	1.06439	1.06932	1.24226	1.20955	0.988218	1.39396	0.885655	0.965184
Phatr3_EG00359	No change	No change	No change	No change	No change	No change	4.86073	4.48089	5.10531	4.10016	5.59327	5.10727	4.98248	5.24401	4.68506	5.02094	5.27919	5.13573	5.56709	7.49584	7.66901	6.67195	4.58107	4.43385	6.82585	4.59234	4.08323	6.60992	0.952093	1.09286	0.746184	0.665963	0.74678	1.14471	1.05666	0.735577	1.14957	1.25776	0.842232
Phatr3_EG00362	No change	Upregulated	No change	Downregulated	No change	No change	2.73135	2.11969	3.70878	2.0906	4.04858	3.54965	3.70451	3.38366	3.24292	3.46143	4.43162	3.22601	3.82799	3.34035	2.9603	2.15459	4.18173	2.63108	2.52608	3.12662	2.96495	3.56855	0.736454	1.01391	1.21202	1.19909	1.71936	0.809153	1.23255	1.37028	1.41738	1.08805	1.0727
Phatr3_EG00365	No change	Upregulated	No change	No change	No change	No change	4.55869	5.47625	2.91583	5.75783	4.06628	3.40828	3.57077	6.13304	4.85277	3.74244	5.6663	4.07316	3.86734	3.74885	2.9855	3.11621	5.13388	4.07746	2.74123	4.36422	3.79541	4.16082	1.56343	0.951095	1.08468	1.14161	1.14587	1.19462	1.19015	1.36524	1.29835	1.07318	0.929464
Phatr3_EG00366	Downregulated	Downregulated	Upregulated	No change	Downregulated	No change	5.66585	5.54633	4.50721	5.6501	4.4835	4.62807	4.40088	5.42193	5.69434	4.30927	5.46496	4.86856	4.69388	5.40069	4.76233	4.93987	6.60748	5.1867	5.28853	5.8296	5.92449	5.83672	1.25707	0.981633	0.830172	0.971809	0.890891	0.820574	1.09787	0.814833	0.937451	0.821769	0.804198
Phatr3_EG00367	No change	No change	No change	Downregulated	No change	No change	5.82101	3.75614	6.21579	4.91287	2.22615	2.69951	2.72655	4.82163	7.26332	2.87798	2.88764	3.34793	2.68114	5.82387	6.2609	6.05475	7.7512	8.07581	4.11701	7.88624	6.36761	5.53222	0.936488	0.76455	0.382246	0.43117	0.450316	0.622049	0.899392	0.699046	0.366162	0.525775	0.484642
Phatr3_EG00368	No change	No change	No change	No change	No change	No change	-0.659246	-0.785953	1.85957	-0.489899	0.334931	0.214307	0.18002	2.30645	2.44556	0.596546	-0.97427	0.0588086	-0.530061	-0.367824	0.0160344	0.601845	1.1226	1.19556	-0.549886	1.31921	0.352051	-0.314441	-0.354516	1.60432	-0.910574	13.3654	0.299114	2.05455	2.04553	-1.08485	-0.738525	0.167045	1.68573
Phatr3_EG00369	No change	No change	No change	Downregulated	No change	No change	5.56181	6.07463	4.51406	6.08074	5.54102	5.55892	5.58799	6.47744	6.04966	5.56259	4.59021	5.52014	5.47824	4.28429	3.73427	3.96656	5.35849	5.43024	4.16946	5.8796	4.44438	4.68034	1.23211	0.998996	1.29334	1.48862	1.40877	1.20882	1.11407	1.33413	0.780701	1.24205	1.17048
Phatr3_EG00373	No change	No change	No change	No change	No change	No change	7.71121	8.09331	8.56175	8.2228	8.32828	8.33629	8.2229	8.76343	7.80533	7.68616	7.35551	8.45338	8.21798	7.53753	7.55397	7.90831	9.72283	8.95358	6.82937	9.86369	7.26245	7.70385	0.900659	0.984252	1.10491	1.10356	1.03978	0.901325	0.871755	1.12546	0.745716	1.16398	1.06674
Phatr3_EG00375	No change	Downregulated	No change	No change	No change	No change	4.44331	3.64942	6.65044	3.71236	5.84755	5.95072	6.01589	6.87113	5.57993	5.69631	5.47347	5.87134	5.69051	6.01727	5.44884	5.97096	2.94683	3.62126	6.20694	3.94798	5.2617	6.60008	0.668122	0.983046	0.971795	1.09211	1.00753	2.3317	1.54088	0.917733	1.3864	1.11586	0.862189
Phatr3_EG00377	No change	No change	No change	No change	No change	No change	1.31761	1.83226	0.853095	1.18756	1.29612	1.36882	1.34796	1.93517	1.9165	1.41853	1.09963	1.58513	1.5478	0.490037	-0.332374	0.491313	1.93615	1.42307	-0.411229	1.73159	0.911999	1.07261	1.5445	1.54288	2.64494	-4.11832	2.74359	0.999494	1.34674	-3.44948	0.63504	1.73808	1.44302
Phatr3_EG00378	No change	No change	No change	No change	No change	No change	5.98087	5.09174	6.32466	5.20617	7.10584	6.93288	7.04201	5.46855	4.99961	7.05701	6.87784	6.56724	6.68414	5.51912	5.24451	5.2874	6.33141	5.70973	5.23056	6.16389	5.32229	5.27866	0.945642	0.978019	1.28749	1.32193	1.33185	0.863718	0.87563	1.34919	1.11583	1.23391	1.26626
Phatr3_EG00379	No change	Downregulated	No change	No change	No change	No change	2.85724	3.75419	1.60919	3.86809	1.99296	2.12268	1.47323	2.68206	2.79398	1.85354	1.84688	2.31292	2.1964	2.51129	2.4307	1.55446	2.24528	1.14983	1.49085	1.76666	2.5079	2.71392	1.77558	0.970554	0.793601	0.873279	0.947743	1.19453	2.42992	1.24328	1.04541	0.922255	0.809307
Phatr3_EG00381	No change	No change	No change	No change	No change	Upregulated	4.75877	5.38338	4.48399	5.16376	5.27617	5.28673	5.26238	5.43939	5.15685	4.99804	4.84835	5.11706	5.23154	4.68129	3.96975	4.13412	4.73692	4.53611	3.44011	4.12819	4.98439	5.06402	1.06128	1.04253	1.12708	1.33176	1.27291	1.1483	1.13685	1.45287	1.17445	1.02662	1.03308
Phatr3_EG00382	No change	No change	No change	No change	No change	No change	3.94253	4.55678	2.87492	5.19215	3.15619	3.05275	2.62006	3.73312	3.66617	2.97621	3.04165	2.90554	2.96743	3.46124	3.35729	3.35776	5.75355	3.92551	3.64296	3.84321	3.21915	4.07847	1.37135	0.877629	0.911867	0.909291	0.7803	0.648838	0.933936	0.816974	0.791433	0.902582	0.727585
Phatr3_EG00384	No change	No change	No change	Downregulated	No change	No change	1.28845	0.305425	1.11568	0.553766	1.39119	1.75835	1.7127	0.863611	1.5501	2.25064	-0.0988771	1.35667	1.58906	1.33648	2.0319	1.91884	-1.56241	0.138449	2.45054	0.509835	1.51193	1.35144	1.15486	0.551541	1.04094	0.865376	0.892569	-0.552742	11.1962	0.918423	-0.19394	0.897308	1.17583
Phatr3_EG00388	No change	Downregulated	No change	Downregulated	No change	No change	6.20802	6.553	5.91009	6.16499	5.89104	5.6794	5.45831	6.39868	5.69205	5.0804	5.43565	5.95741	5.87462	5.50674	4.96079	4.9335	6.55933	5.77167	4.39682	5.24436	4.6795	6.10646	1.05041	1.06294	1.06979	1.14486	1.10638	0.975508	0.986205	1.15547	1.03648	1.27309	0.962034
Phatr3_EG00390	No change	No change	Upregulated	No change	No change	No change	2.98641	2.52633	3.06729	3.34387	2.75671	2.52558	1.62103	2.94504	3.57407	3.47114	2.05047	2.43901	3.11868	2.66014	2.54219	3.50698	4.40963	4.193	3.13465	5.28877	2.70728	2.35412	0.973629	0.755511	1.03631	0.993464	0.462229	0.667866	0.85239	1.10735	0.387703	0.900907	1.32477
Phatr3_EG00391	No change	No change	No change	No change	No change	No change	4.10451	3.84092	3.495	3.49612	4.20445	4.58825	4.61012	3.89612	3.39848	4.50943	5.31104	4.38599	4.35637	3.97752	3.27667	3.23149	5.21439	3.77266	2.93887	4.23513	3.80023	3.52088	1.1744	1.09862	1.05705	1.40028	1.42663	0.747185	0.900818	1.53441	1.25405	1.15414	1.2373
Phatr3_EG00392	No change	No change	No change	No change	No change	No change	0.435141	0.748173	0.0372741	1.16675	0.900425	0.421797	0.533609	2.25612	1.82822	0.42438	1.10069	0.962182	0.766118	0.0841386	-0.152755	-0.366587	1.26127	0.5809	-0.182714	1.50794	-0.017721	0.0822697	11.6741	0.641244	10.7017	-2.76127	-1.45561	1.78878	3.14721	-2.32265	0.729929	-54.2963	9.31227
Phatr3_EG00394	No change	No change	No change	No change	No change	No change	4.41682	4.55243	1.48328	3.60978	2.62607	0.866828	0.726469	0.70233	4.08868	0.517554	0.923676	0.46685	2.16264	3.18779	3.20007	2.01235	4.89866	5.8448	-0.651101	3.29026	-0.449037	3.51504	2.97775	1.26114	0.82379	0.270878	0.361006	0.143372	0.699541	-0.79489	0.28073	-1.03967	0.615254
Phatr3_EG00395	No change	No change	No change	No change	No change	No change	4.7424	5.47783	6.3707	6.09844	6.39873	6.05865	6.16409	5.70696	5.02977	6.25002	5.69821	6.24523	6.18468	6.35376	7.92558	7.56644	4.46186	4.86383	7.50314	2.50182	5.34722	5.91038	0.744409	0.898234	1.00708	0.764442	0.814661	1.27905	1.03412	0.832986	2.27763	1.16794	1.04641
Phatr3_EG00396	No change	No change	No change	No change	No change	No change	3.99054	3.50155	3.95879	3.86182	4.10944	4.47853	4.43888	3.85238	4.16336	4.39032	4.40822	4.3847	4.38222	4.00713	3.71821	3.40664	3.73667	3.3382	4.14032	3.26622	4.02207	4.1047	1.00802	0.906709	1.02553	1.20449	1.30301	1.03097	1.24718	1.06038	1.34964	1.09016	1.06761
Phatr3_EG00397	No change	No change	No change	Downregulated	No change	No change	5.87942	5.80885	4.75606	5.77471	5.32653	5.27134	5.09834	5.89619	5.92712	4.77981	5.52971	5.85744	5.48557	5.39028	4.83953	5.13564	5.87189	6.33575	4.27232	6.13453	4.72803	5.53343	1.2362	1.00591	0.988173	1.08922	0.992737	1.00414	0.935503	1.11879	0.901407	1.23888	0.991352
Phatr3_EG00398	No change	Upregulated	No change	Downregulated	No change	No change	4.37682	5.43907	5.23776	5.28874	4.82342	4.87863	4.82146	5.1336	5.18206	4.8405	5.77483	4.99634	4.79124	4.31945	3.49635	3.8909	6.43447	4.81857	4.1949	3.95454	5.36244	5.19906	0.835629	1.02842	1.11667	1.39535	1.23916	0.797828	1.07544	1.1539	1.46031	0.931728	0.921558
Phatr3_EG00399	No change	Downregulated	No change	Upregulated	No change	No change	3.96623	4.07805	4.64169	4.08603	5.3976	5.52332	5.59243	5.95072	3.33107	5.35001	5.49364	5.68074	5.73109	3.89624	3.74963	3.75548	3.43699	3.06705	4.47327	3.10811	3.43109	3.59286	0.854479	0.998047	1.38533	1.47303	1.48914	1.73138	1.08608	1.196	1.76752	1.65567	1.59513
Phatr3_EG00400	No change	No change	No change	No change	Downregulated	No change	1.75277	1.02839	0.537603	0.923057	1.13444	1.11852	1.27935	2.11435	1.28073	1.01897	1.65833	1.70151	1.38512	0.600002	-0.0523858	0.0949668	3.5577	1.76853	-0.126534	3.4993	-0.958539	0.778042	3.26035	1.11411	1.89073	-21.3516	13.4716	0.594302	0.72418	-8.05287	0.473902	-1.77511	1.78026
Phatr3_EG00401	No change	Downregulated	No change	No change	No change	No change	1.5173	0.491904	2.18855	0.232139	1.3997	2.00981	2.3021	0.964675	1.36573	2.91298	1.99059	0.872363	0.918871	1.49195	1.29371	1.40636	2.67439	3.53931	0.751423	2.6601	0.472677	1.1601	0.693294	2.11901	0.938163	1.55352	1.63692	0.360708	0.385876	3.87662	0.748313	1.84558	0.792063
Phatr3_EG00402	No change	Downregulated	No change	No change	No change	No change	5.04353	4.239	5.18238	3.59069	5.27907	5.49086	5.41461	4.26774	4.32108	5.33156	5.71331	5.12092	5.04489	3.47496	3.59069	3.82032	6.28327	5.01453	4.06462	5.13194	4.71532	3.71398	0.973207	1.18055	1.51918	1.52919	1.41732	0.679223	0.861713	1.3117	1.11328	1.08602	1.35835
Phatr3_EG00403	No change	Downregulated	No change	Downregulated	No change	No change	6.57521	7.53463	3.60125	7.76688	5.15113	4.84158	4.12836	2.62033	8.34945	5.36895	2.46919	3.41661	4.61416	6.81842	7.39508	6.03818	5.85189	5.89132	7.09867	3.4471	5.17339	6.48238	1.82582	0.970098	0.755473	0.654703	0.68371	0.447774	1.41725	0.756332	0.716308	0.66042	0.711801
Phatr3_EG00404	No change	Downregulated	No change	No change	No change	No change	4.83838	4.72978	4.55107	4.66887	4.84311	4.97522	5.01918	5.29371	4.78219	5.07653	5.19502	4.62465	4.7434	4.65695	4.48705	4.45809	5.2609	4.54601	4.93343	4.76581	4.55171	4.52876	1.06313	1.01305	1.03998	1.1088	1.12586	1.00624	1.05195	1.029	1.09006	1.01603	1.0474
Phatr3_EG00405	No change	Downregulated	No change	Upregulated	No change	No change	1.98208	2.80325	4.13572	2.8711	2.80226	3.27328	3.45654	2.69516	3.90613	3.6301	2.04835	2.49517	2.84451	2.69023	2.69331	3.22225	2.51408	3.64402	2.44417	3.57221	2.39489	2.35599	0.479259	0.976369	1.04164	1.21534	1.07271	1.07202	1.07193	1.4852	0.573412	1.04187	1.20735
Phatr3_EG00407	No change	No change	No change	No change	No change	No change	5.06798	5.30038	4.50443	5.22737	5.08984	4.97742	4.98769	5.33397	5.39495	5.07913	5.5238	5.02356	5.04879	4.21615	3.5778	3.60831	4.80198	4.93747	3.74579	4.33407	4.45433	4.46657	1.12511	1.01397	1.20723	1.3912	1.38228	1.11079	1.09265	1.35596	1.2745	1.12779	1.13035
Phatr3_EG00408	No change	No change	No change	No change	No change	No change	4.88352	5.01343	6.04723	5.12462	4.60473	5.31858	5.20165	3.81944	4.5143	5.47386	5.90973	5.24247	5.2362	5.39912	5.68163	5.50877	5.54211	5.01833	5.13652	5.7364	6.20342	4.99954	0.807563	0.978303	0.852868	0.936102	0.944248	0.689167	0.899562	1.06567	1.03022	0.845094	1.04734
Phatr3_EG00409	No change	No change	No change	Downregulated	No change	No change	3.02191	1.80026	2.06934	2.06793	0.939755	0.74675	0.903688	2.71157	4.39966	0.851308	1.31828	1.45627	0.939638	2.29898	2.48224	2.62766	4.75237	4.58772	0.666538	4.32694	2.46678	2.49593	1.46033	0.870562	0.40877	0.300837	0.343914	0.570571	0.959008	1.27721	0.304667	0.590353	0.376468
Phatr3_EG00410	No change	No change	No change	Downregulated	No change	No change	6.40106	6.17039	6.0071	6.26105	6.42077	6.21378	6.31531	5.58822	5.90583	6.37116	6.1077	6.24615	6.32437	5.92858	6.46065	6.33699	5.35412	6.23021	5.78293	5.81856	6.18565	5.90342	1.06558	0.98552	1.08302	0.961789	0.996579	1.04372	0.947935	1.10172	1.04969	1.00978	1.07131
Phatr3_EG00411	No change	No change	No change	Downregulated	No change	No change	1.04684	2.36648	1.08087	2.84747	1.85105	1.3311	1.04676	3.20247	2.55041	0.974448	1.84799	1.99406	1.64067	1.51515	0.731022	0.14705	3.0025	1.36728	1.05263	2.34584	0.296017	1.19426	0.968514	0.83108	1.2217	1.82088	7.11841	1.0666	1.86532	0.925728	0.787773	6.73631	1.3738
Phatr3_EG00412	No change	No change	No change	No change	No change	No change	4.22922	4.53238	5.20219	4.55589	5.30779	5.23448	5.21397	5.30093	4.67965	5.17265	4.67045	5.29875	5.30847	4.23399	3.98009	4.27238	4.22657	4.58957	3.93105	4.51752	3.72767	4.26783	0.812967	0.99484	1.25361	1.31517	1.22039	1.25419	1.01963	1.31585	1.03385	1.42146	1.24383
Phatr3_EG00415	No change	No change	No change	No change	No change	No change	5.19743	5.95855	5.9051	6.09158	6.92914	7.08698	7.07664	7.06241	6.50445	6.77876	7.07773	7.22709	7.03618	5.61581	6.1207	6.08558	2.50983	3.16912	5.28579	2.03619	5.94279	5.89338	0.880159	0.978162	1.23386	1.15787	1.16286	2.8139	2.05245	1.28245	3.47597	1.21611	1.19391
Phatr3_EG00416	No change	No change	Upregulated	Upregulated	No change	No change	5.98989	3.55944	3.34979	4.05484	3.58428	2.62602	2.22493	4.19031	4.87672	2.39515	2.29715	3.89345	3.73468	3.7225	3.40121	3.53291	6.23304	5.86795	2.88077	7.42701	2.26411	3.04993	1.78814	0.877825	0.962868	0.772086	0.629774	0.672274	0.831078	0.831425	0.309297	1.71964	1.22452
Phatr3_EG00420	No change	No change	No change	No change	No change	No change	2.10755	0.461228	1.00006	-0.417359	1.36315	1.26902	1.49589	1.59331	2.38054	1.83211	1.24727	1.14101	0.787185	0.596778	0.952287	0.945801	0.446889	0.491113	0.922586	0.155666	-1.56301	0.626328	2.10742	-1.10511	2.28417	1.33261	1.58161	3.56535	4.84723	1.98584	8.01251	-0.730009	1.25683
Phatr3_EG00421	No change	Downregulated	No change	No change	No change	No change	4.84883	4.97044	4.37461	4.89241	4.68869	4.878	4.85717	4.42869	4.22162	4.80126	5.13593	4.5145	4.68309	4.82896	4.73373	4.83314	3.88411	3.44705	5.34239	3.92997	4.73055	4.89339	1.1084	1.01595	0.970953	1.03048	1.00497	1.14021	1.22471	0.898709	1.30686	0.954329	0.957024
Phatr3_EG00424	Downregulated	No change	No change	No change	No change	No change	5.86262	5.56173	6.65947	5.66042	6.07814	6.51693	6.43662	5.47603	6.24744	6.41437	6.74529	6.45648	6.51629	6.8214	6.90606	6.89896	4.93667	4.96152	6.52296	5.70723	7.04576	6.61168	0.880343	0.982565	0.89104	0.943654	0.932984	1.10926	1.25918	0.983353	1.18188	0.916365	0.985573
Phatr3_EG00425	No change	Upregulated	No change	No change	No change	No change	3.59661	3.24515	2.98806	3.05114	3.90883	3.76891	3.80034	4.09215	3.95399	3.70733	3.73074	3.95787	3.80807	2.95719	2.59387	2.64314	2.65772	3.31448	2.55582	3.42295	2.85867	2.85559	1.20366	1.06359	1.32181	1.453	1.43781	1.53972	1.19294	1.45055	1.08992	1.38451	1.33355
Phatr3_EG00430	No change	No change	No change	No change	No change	No change	1.48984	0.783608	3.65423	0.735971	2.00572	2.24446	1.82309	0.336926	2.50561	2.8799	0.64214	1.33565	2.00277	2.2642	3.31579	3.123	0.154693	0.868985	3.38219	0.527878	3.15434	2.25667	0.407702	1.06473	0.88584	0.676902	0.583763	2.17803	2.88337	0.851491	1.21645	0.423434	0.88749
Phatr3_EG00432	No change	No change	No change	No change	No change	No change	3.00983	1.57571	1.84883	1.20716	0.146957	0.163093	0.687048	2.28524	4.02138	1.11875	-0.353067	0.371712	0.428337	2.0422	2.76623	2.79757	3.51791	4.02441	1.15591	4.37965	2.28216	2.01144	1.62797	1.30531	0.0719602	0.0589583	0.245588	0.649602	0.999245	0.96785	-0.0806154	0.162877	0.21295
Phatr3_EG00435	No change	Downregulated	No change	No change	No change	No change	6.88963	7.3123	6.50045	7.26682	6.19573	6.17694	5.89001	5.93254	7.31653	6.26046	6.19884	5.92301	5.976	6.43128	6.29593	6.19969	6.76373	6.45182	7.30401	6.62885	7.64657	6.95028	1.05987	1.00626	0.963374	0.981099	0.95005	0.87711	1.13403	0.857127	0.935129	0.774598	0.859822
Phatr3_EG00438	No change	No change	No change	No change	No change	No change	4.3499	3.92797	4.10053	3.95041	3.14728	2.86791	3.09893	4.21983	4.56142	2.95219	2.981	3.72001	3.18965	3.61352	4.57486	4.40398	4.89245	5.47421	3.58245	4.14662	3.60746	3.9506	1.06081	0.994319	0.870975	0.626885	0.703667	0.862518	0.833257	0.824073	0.718898	1.0312	0.807382
Phatr3_EG00439	No change	No change	No change	Upregulated	No change	Upregulated	2.59576	1.88327	2.68464	1.83209	1.93015	2.29162	2.16334	1.63095	3.16944	2.15945	1.14054	1.24339	1.51479	3.50653	4.06326	3.91057	0.761767	2.50336	3.55869	1.58986	0.591952	2.79126	0.966894	1.02794	0.550445	0.563987	0.553205	2.14101	1.26608	0.60681	0.717383	2.10049	0.54269
Phatr3_EG00442	No change	Downregulated	No change	No change	No change	No change	4.37728	5.74791	3.6685	5.36532	3.96928	4.19581	4.30014	3.18254	3.38666	4.67569	4.70393	3.44223	3.76114	5.05275	4.81345	4.78755	4.04745	2.9211	5.3048	3.06297	5.09232	5.23972	1.1932	1.07131	0.785569	0.871685	0.898191	0.786309	1.15938	0.881407	1.53574	0.675965	0.717814
Phatr3_EG00445	No change	No change	No change	No change	No change	No change	3.82777	4.55335	2.8624	4.94362	2.83243	2.46645	2.88001	3.59064	3.44419	3.2566	3.12112	2.6985	2.94279	3.44082	3.04257	2.9494	4.98025	3.75229	2.63597	3.60535	3.46676	4.15402	1.33726	0.921056	0.823183	0.810648	0.976473	0.720976	0.917891	1.23545	0.86569	0.778391	0.708421
Phatr3_EG00447	No change	No change	No change	No change	No change	No change	6.31555	6.10582	5.11447	6.00846	5.59038	5.26333	5.1383	5.38421	5.74335	5.47887	4.57861	5.01332	5.48037	6.76977	6.72618	6.28834	5.20145	6.57589	5.90486	4.57054	5.90432	6.17403	1.23484	1.0162	0.825786	0.782515	0.817115	1.03514	0.873395	0.927858	1.00176	0.849094	0.887649
Phatr3_EG00448	No change	No change	No change	No change	No change	No change	7.09617	6.78694	6.46503	6.52372	6.41877	6.37831	6.47861	5.85447	5.97655	6.43726	6.68384	6.448	6.42582	6.89826	7.19598	7.38542	6.8493	6.74575	6.88976	6.85743	7.03747	6.90377	1.09762	1.04035	0.930491	0.886371	0.877216	0.854755	0.885973	0.934322	0.974685	0.916238	0.93077
Phatr3_EG00452	No change	No change	No change	No change	No change	No change	0.886517	1.24764	2.02243	0.93136	0.960957	1.25468	0.789055	0.71163	1.899	1.54727	2.1526	0.791398	0.549507	1.65945	1.34042	1.01857	1.73198	1.6817	2.00251	1.49922	2.43291	1.69302	0.438343	1.33959	0.579083	0.936031	0.774672	0.410876	1.12922	0.772664	1.43582	0.325288	0.324573
Phatr3_EG00453	No change	Upregulated	No change	Downregulated	No change	No change	5.69268	4.77277	5.87071	5.40058	5.90809	5.34757	4.81733	8.03297	7.45913	2.95496	6.98638	7.22085	6.66779	5.2119	4.43154	4.63416	5.49214	5.87757	4.23218	5.79449	5.89228	5.16575	0.969675	0.883752	1.13358	1.20671	1.03953	1.46263	1.26908	0.698213	1.20569	1.22548	1.29077
Phatr3_EG00455	No change	Downregulated	No change	Upregulated	No change	No change	3.54758	3.94873	2.86232	3.96499	3.89002	3.69254	3.84335	3.93168	3.14866	3.83755	4.27318	3.68645	3.67262	3.60781	3.17469	3.38381	4.1433	2.65981	3.4652	2.80394	3.05701	3.60203	1.23941	0.995899	1.07822	1.16312	1.13581	0.948924	1.18379	1.10745	1.52399	1.2059	1.0196
Phatr3_EG00456	No change	No change	No change	No change	No change	No change	4.66833	4.72948	2.30354	4.50215	3.83497	3.28209	4.09061	5.23067	4.61479	4.44039	2.87936	3.65347	3.64875	2.81729	2.95864	3.21409	4.88356	5.64198	2.8156	5.05377	2.05532	2.69125	2.02659	1.05049	1.36123	1.10932	1.27271	1.07108	0.817938	1.57707	0.569744	1.77757	1.35578
Phatr3_EG00457	No change	No change	No change	No change	No change	No change	2.50157	2.9769	3.49557	2.89292	2.05243	1.9836	1.79234	3.11446	3.2428	1.29551	1.07701	2.47533	2.10656	3.40714	3.8581	3.77976	4.32061	4.52849	2.95477	4.40751	2.45893	2.89755	0.715639	1.02903	0.602393	0.514139	0.474194	0.720838	0.716089	0.438446	0.244357	1.00667	0.727013
Phatr3_EG00462	No change	No change	No change	No change	No change	No change	5.71161	5.96694	5.11906	5.95943	5.27853	5.50991	5.65452	6.5559	5.61609	5.25764	6.05199	5.95049	5.66835	4.95705	5.4601	5.48099	4.15116	5.32588	4.585	4.19811	5.41858	5.21942	1.11575	1.00126	1.06485	1.00912	1.03166	1.57929	1.05449	1.1467	1.4416	1.09816	1.08601
Phatr3_EG00463	No change	No change	No change	No change	No change	No change	5.54013	5.97648	5.11523	5.75003	5.70798	5.65844	5.67509	5.99953	5.50994	5.62732	5.13158	5.66041	5.72317	5.23758	4.92316	5.09688	5.42664	4.9482	5.05663	5.34048	4.88164	5.36812	1.08307	1.03938	1.08981	1.14935	1.11344	1.10557	1.11352	1.11286	0.960885	1.15953	1.06614
Phatr3_EG00467	No change	Downregulated	No change	No change	No change	No change	2.2843	2.31677	1.59771	2.3947	2.1087	2.11573	2.12954	2.63419	3.43386	2.07881	1.1288	1.69446	2.10385	1.30313	1.39256	1.38002	1.35735	3.46124	0.926217	2.74032	1.75973	1.61148	1.42974	0.967455	1.61818	1.51931	1.54312	1.94069	0.992091	2.24441	0.411923	0.96291	1.30554
Phatr3_EG00468	No change	Upregulated	Downregulated	Downregulated	No change	No change	5.9904	5.26447	5.63636	5.12485	5.56038	5.92226	5.83367	5.82269	6.29796	5.86494	6.68233	6.16889	5.90321	5.74775	5.58179	5.74367	6.55444	6.41699	5.20726	6.27297	5.86977	5.97616	1.06281	1.02724	0.967401	1.061	1.01567	0.888358	0.981451	1.1263	1.06526	1.05096	0.987793
Phatr3_EG00470	No change	Downregulated	No change	No change	No change	No change	0.936929	0.0236772	2.30099	-0.0573155	1.94267	2.11249	2.29531	1.87174	1.73264	2.02337	2.53397	2.05583	1.93465	1.10414	0.662954	1.03099	-1.33821	0.881351	1.07108	0.478989	1.63295	1.67581	0.407185	-0.413102	1.75945	3.18649	2.22633	-1.39868	1.96589	1.8891	5.29024	1.25896	1.15446
Phatr3_EG00472	No change	No change	No change	No change	No change	No change	4.48447	3.82546	3.2118	3.54189	4.3244	4.25759	4.12671	3.51376	3.75297	4.04693	3.74362	4.09328	4.2437	4.42294	3.87272	4.34577	3.32503	3.54704	3.35806	3.57833	3.49427	3.95256	1.39625	1.08006	0.977721	1.09938	0.949592	1.05676	1.05806	1.20514	1.04619	1.17143	1.07366
Phatr3_EG00479	No change	No change	No change	No change	No change	No change	3.03421	3.34228	2.66752	3.58804	2.14295	2.29879	2.06692	2.95129	3.62693	1.98198	2.76126	2.79514	2.39553	2.72358	2.47308	1.9111	4.88614	3.96155	1.76389	4.71523	1.82661	3.33018	1.13747	0.931504	0.786814	0.929525	1.08154	0.604013	0.915534	1.12364	0.585605	1.53023	0.719338
Phatr3_EG00481	No change	No change	No change	No change	No change	No change	4.62915	5.4743	3.74635	5.59126	5.73184	6.03487	5.81046	3.68645	3.08061	5.51409	7.62817	5.03965	5.56052	4.12611	4.07874	3.9508	2.94976	2.53039	3.92885	2.57436	4.10753	4.1053	1.23564	0.97908	1.38916	1.47959	1.4707	1.24975	1.21744	1.40349	2.96313	1.22693	1.35447
Phatr3_EG00484	No change	No change	Upregulated	Upregulated	No change	No change	5.90037	7.03101	3.80117	7.84001	4.45521	4.27469	4.0431	4.46577	5.51395	4.3505	3.96002	4.08171	4.35181	7.66072	7.56588	7.05201	5.79293	6.21062	6.76589	5.90066	4.26676	7.66055	1.55225	0.896812	0.581565	0.564996	0.573326	0.7709	0.887826	0.643005	0.671116	0.956629	0.568081
Phatr3_EG00486	No change	No change	No change	Downregulated	No change	No change	5.21076	5.08991	6.16058	4.96221	5.3799	5.23762	5.3733	5.8643	6.52853	5.36563	6.09282	5.38636	5.03998	6.08447	6.5275	6.48552	4.33913	6.1311	6.73838	5.0787	5.57103	6.05038	0.845823	1.02573	0.884202	0.802393	0.828507	1.35149	1.06482	0.796279	1.19968	0.966851	0.833003
Phatr3_EG00488	No change	No change	No change	No change	No change	No change	5.3416	5.84964	5.38102	5.74157	4.50928	4.51458	4.59839	4.99701	5.21711	4.46342	5.82561	4.64101	4.60576	5.30288	5.11232	5.16623	5.76512	4.23839	4.44879	4.8015	5.46191	5.76835	0.992674	1.01882	0.850345	0.883078	0.890086	0.866767	1.23092	1.00329	1.21329	0.849704	0.798454
Phatr3_EG00490	No change	Downregulated	No change	Upregulated	No change	No change	1.40366	1.40366	1.40366	1.40366	1.42449	2.22389	2.24766	1.86884	1.86947	2.99861	3.26064	2.03534	2.03251	0.74389	0.386654	0.953518	-0.886623	0.710779	0.702259	0.954181	1.72211	1.4014	1	1	1.91492	5.75164	2.35723	-2.10782	2.63017	4.26995	3.41722	1.18188	1.45034
Phatr3_EG00491	No change	No change	Upregulated	Upregulated	No change	No change	8.93041	7.63976	7.37657	7.82081	7.62253	7.11845	6.81263	8.10659	7.92907	6.889	6.79257	7.5972	7.52892	6.81586	6.55934	6.88842	10.4868	8.51273	6.89172	10.1698	5.55115	6.58704	1.21065	0.976849	1.11835	1.08524	0.988999	0.773026	0.931437	0.999605	0.667915	1.36858	1.14299
Phatr3_EG00494	No change	No change	No change	No change	No change	No change	6.67744	7.10978	8.41526	7.36651	6.3221	6.89248	6.95581	6.19949	6.62587	6.96258	8.27815	7.26153	6.9116	7.954	8.10853	8.26462	8.23145	7.4959	7.6415	7.83743	8.39035	8.00716	0.793492	0.965148	0.794833	0.850028	0.841637	0.753147	0.883933	0.911154	1.05623	0.865463	0.863177
Phatr3_EG00497	No change	No change	No change	No change	No change	No change	3.86129	4.2615	3.13272	4.24197	3.2569	3.33199	3.66894	3.33288	3.42192	3.30571	3.59985	4.0654	4.06075	3.64386	3.69862	3.65448	2.26276	2.71903	4.00477	3.15323	3.1756	3.65617	1.23257	1.0046	0.893805	0.900873	1.00395	1.47293	1.25851	0.825443	1.14164	1.2802	1.11066
Phatr3_EG00498	No change	Downregulated	No change	Upregulated	No change	No change	4.58167	4.43858	5.3834	4.48358	5.02998	4.95446	5.15142	5.1857	5.03139	4.61407	4.56957	4.88434	4.98639	5.55856	4.96489	5.42049	4.12905	5.04357	5.30528	4.26318	5.05323	5.45255	0.851075	0.989962	0.904907	0.997901	0.950359	1.25591	0.997585	0.869713	1.07187	0.966577	0.914506
Phatr3_EG00503	No change	Downregulated	No change	No change	No change	No change	6.65356	7.11988	5.48354	7.01685	5.92019	6.12475	6.01404	6.47478	6.23228	6.40894	7.11245	5.85852	5.92429	5.61584	5.15785	5.17796	7.07606	5.13157	5.65539	6.58087	6.06817	6.03703	1.21337	1.01468	1.05419	1.18746	1.16147	0.915026	1.2145	1.13325	1.08078	0.965452	0.981325
Phatr3_EG00510	No change	Downregulated	No change	Upregulated	No change	No change	5.61184	5.14219	6.69487	4.95255	6.4666	6.52806	6.49391	6.66527	6.61883	6.66344	6.06137	6.23483	6.52141	5.67673	5.57835	5.85434	4.3559	5.30701	5.64312	5.57061	4.78279	5.78672	0.838231	1.03829	1.13914	1.17025	1.10925	1.53017	1.24719	1.18081	1.0881	1.3036	1.12696
Phatr3_EG00511	No change	Upregulated	No change	No change	No change	No change	4.8125	4.61253	6.2469	4.89676	4.65178	5.34354	5.45726	3.90595	5.07754	5.45973	5.65056	5.40765	5.48982	6.34719	7.08494	7.11159	4.95013	5.59308	6.5618	6.1431	7.05015	5.83541	0.770382	0.941955	0.732888	0.754211	0.767376	0.78906	0.907825	0.832048	0.919822	0.767026	0.940778
Phatr3_EG00517	No change	No change	No change	No change	No change	No change	3.76968	4.75048	1.91701	5.18193	3.22493	2.9239	3.14078	0.977121	1.03012	3.30336	1.90772	2.67739	2.97211	4.39422	5.06828	4.12943	2.75928	6.07032	4.77236	2.29531	4.47911	3.48243	1.96644	0.91674	0.733903	0.576901	0.760584	0.354122	0.169698	0.692187	0.831139	0.597752	0.853459
Phatr3_EG00522	No change	No change	No change	No change	No change	No change	3.48805	1.4474	4.4099	2.40432	0.573311	0.948362	1.17105	3.04817	5.28056	1.54018	1.76627	1.66015	1.31936	3.94733	4.53441	4.32324	5.2016	5.83155	2.72695	5.96771	4.72322	3.13542	0.790959	0.601999	0.14524	0.209148	0.270875	0.586006	0.905516	0.564798	0.295971	0.351488	0.420792
Phatr3_EG00523	No change	No change	No change	Downregulated	No change	No change	5.2305	4.81568	5.14343	4.6672	4.5927	4.54586	4.34056	5.16312	5.75455	4.52438	4.35391	4.59947	4.59646	4.75191	4.38839	4.44439	5.80849	5.52666	4.17297	5.38844	4.59514	4.8833	1.01693	1.03181	0.966494	1.03588	0.976637	0.888892	1.04124	1.08421	0.808009	1.00094	0.941262
Phatr3_EG00525	No change	Downregulated	No change	Upregulated	No change	No change	3.58226	4.01411	4.60426	4.10227	4.28856	4.63127	4.55483	4.11154	3.41271	4.98684	5.60472	4.36807	4.16561	4.20447	4.05753	4.7338	3.52176	3.08088	4.66588	3.17789	5.09121	4.49859	0.778032	0.97851	1.02	1.1414	0.962194	1.16747	1.10771	1.06879	1.76366	0.857962	0.925982
Phatr3_EG00527	No change	No change	No change	No change	No change	No change	3.61594	2.9205	6.25337	3.38336	3.80562	3.76572	3.68341	4.46362	5.45525	3.66899	2.50716	3.92257	3.68026	3.81985	4.03104	3.72067	6.99726	7.54881	3.7564	5.53928	2.11398	3.51642	0.578238	0.863194	0.996276	0.93418	0.989985	0.637909	0.722664	0.976731	0.452616	1.85554	1.04659
Phatr3_EG00531	No change	No change	No change	Downregulated	No change	No change	3.63021	4.59983	3.29229	4.61961	3.68864	3.4635	3.50531	3.35112	3.09554	3.4536	4.85927	3.7852	3.62241	3.43312	3.00315	2.56858	4.38761	3.09207	2.41563	2.89064	3.47344	3.92212	1.10264	0.995717	1.07443	1.15329	1.36468	0.763769	1.00112	1.42969	1.68104	1.08976	0.923583
Phatr3_EG00534	No change	Upregulated	No change	No change	No change	No change	4.46545	5.28755	3.3642	5.65707	4.21902	4.57547	4.72897	4.6753	4.53923	5.31798	4.9998	4.73003	4.58072	4.15054	3.5616	3.66471	2.97291	3.30878	3.60697	4.30166	4.80316	3.89047	1.32734	0.93468	1.0165	1.28467	1.29041	1.57263	1.37187	1.47436	1.1623	0.984775	1.17742
Phatr3_EG00535	No change	No change	No change	No change	No change	No change	2.94533	2.55755	3.55372	2.75058	4.32272	4.08395	4.11993	3.64129	2.99012	3.41768	2.26073	3.94462	4.27635	2.44738	2.77797	3.10749	2.46475	2.67703	3.31636	3.0339	2.21843	2.15066	0.828804	0.929822	1.76626	1.47012	1.3258	1.47735	1.11695	1.03055	0.745158	1.77811	1.98839
Phatr3_EG00536	No change	No change	No change	No change	No change	No change	1.66737	2.02747	0.58825	1.95594	0.809888	1.28021	1.05207	0.775068	0.731885	1.43198	2.70997	0.867075	1.19238	2.11705	2.13978	1.88001	2.07003	0.0869756	1.087	1.57293	2.25913	2.01225	2.83446	1.03657	0.382555	0.598292	0.559608	0.374425	8.41483	1.31737	1.72289	0.383809	0.592557
Phatr3_EG00537	No change	Upregulated	No change	No change	No change	No change	4.22078	4.23566	3.1734	4.24364	3.56301	3.33689	3.19149	3.9276	4.18619	3.4452	3.62655	3.54437	3.2895	3.84126	2.88221	2.74808	6.10545	4.05072	3.51348	5.18542	3.89506	3.88209	1.33005	0.998117	0.927561	1.15775	1.16135	0.643295	1.03344	0.980568	0.699374	0.909966	0.847352
Phatr3_EG00538	No change	No change	No change	No change	No change	No change	1.71225	1.86984	4.73528	1.57996	3.23587	3.0528	2.79802	3.65841	3.28891	2.45859	2.54021	3.35313	3.10179	2.12677	1.7674	1.55553	5.97368	4.53877	0.722179	4.55247	1.37055	2.60426	0.361594	1.18347	1.52149	1.72729	1.79876	0.612422	0.724625	3.40441	0.557985	2.44655	1.19104
Phatr3_EG00539	No change	No change	No change	Upregulated	No change	No change	4.26006	5.58526	4.27144	5.64848	3.79779	3.57586	3.47462	3.71444	3.91728	4.03288	3.5301	3.32713	3.96186	6.27056	6.79475	6.41143	4.89269	4.0509	6.14451	4.72968	6.19638	6.26986	0.997336	0.988809	0.605653	0.526268	0.541941	0.759183	0.967015	0.656339	0.746372	0.536948	0.63189
Phatr3_EG00543	No change	Downregulated	No change	No change	No change	No change	5.73865	5.69308	5.40224	5.75776	5.51182	5.6558	5.70925	5.27668	4.93772	5.63147	6.53075	5.5871	5.60519	5.334	5.42046	5.62659	4.66961	4.29034	6.47006	3.7661	5.75464	5.51405	1.06227	0.988765	1.03334	1.04342	1.01469	1.13	1.15089	0.870388	1.73409	0.970887	1.01653
Phatr3_EG00544	No change	No change	No change	No change	No change	No change	5.39516	4.08452	3.69475	4.42229	4.84032	4.5615	4.7861	5.59502	6.00689	4.76097	4.24769	4.5822	4.61788	2.12688	2.18899	2.10863	6.28293	6.32093	1.59324	6.60295	3.15419	2.51071	1.46022	0.923622	2.27579	2.08384	2.26976	0.890511	0.950317	2.98823	0.643302	1.45274	1.83927
Phatr3_EG00545	No change	Upregulated	No change	No change	No change	No change	1.25486	2.33225	0.441829	2.17133	1.16389	1.43821	1.12054	1.58707	1.24793	1.04903	1.59728	1.93319	1.90337	0.998564	0.36433	0.718942	1.11843	1.14925	-0.689781	0.830802	0.322581	0.779476	2.84014	1.07411	1.16556	3.94756	1.5586	1.41902	1.08586	-1.52081	1.92258	5.99288	2.44185
Phatr3_EG00547	No change	No change	No change	No change	No change	No change	4.20692	2.58529	4.9557	4.31788	1.4587	1.26389	1.16346	4.23633	5.80453	1.25855	1.99153	2.04637	1.09643	4.0813	4.11425	3.99597	7.19412	6.24932	2.31211	6.07096	4.72113	4.38432	0.848907	0.598739	0.357411	0.307199	0.291157	0.588861	0.928826	0.544327	0.328042	0.43345	0.25008
Phatr3_EG00549	No change	No change	No change	No change	No change	No change	6.28135	7.4632	7.77909	7.56909	6.60558	6.83759	6.61488	6.49006	6.96539	6.77116	7.93081	7.03262	6.53952	7.08598	6.83743	6.94203	8.54447	7.40455	7.0476	7.93437	7.35034	7.32344	0.807466	0.98601	0.932204	1.00002	0.952874	0.759563	0.940691	0.960775	0.999552	0.956775	0.892957
Phatr3_EG00550	No change	Upregulated	No change	Downregulated	No change	No change	3.42866	3.67644	3.55486	3.38036	3.21297	3.25741	3.2293	2.97757	3.81517	3.66077	3.53073	3.17856	3.36696	3.38174	2.69589	2.639	3.13742	3.64084	3.90612	4.20326	3.62308	3.7991	0.964499	1.08759	0.950092	1.20829	1.22368	0.949049	1.04788	0.937188	0.839998	0.877309	0.88625
Phatr3_EG00551	Downregulated	Downregulated	No change	Downregulated	No change	No change	5.37921	6.14439	4.84757	6.34779	5.97125	5.98564	6.24465	5.48597	5.05516	6.17324	6.08788	5.73197	5.66725	5.44002	4.83399	5.29266	3.677	4.43533	5.35957	4.09637	6.42116	5.79744	1.10967	0.967957	1.09765	1.23824	1.17987	1.49197	1.13975	1.15181	1.48616	0.892669	0.977543
Phatr3_EG00552	No change	No change	No change	No change	No change	No change	4.54635	4.43179	4.456	4.44844	4.95355	5.01835	5.10366	5.0683	4.51831	5.14352	5.09542	5.05742	5.03351	4.26854	3.50837	3.76533	4.43288	4.13041	3.89949	4.66455	4.38515	4.15665	1.02028	0.996258	1.16048	1.43039	1.35543	1.14334	1.09391	1.31902	1.09237	1.15331	1.21095
Phatr3_EG00553	No change	No change	No change	No change	No change	No change	2.63242	2.77568	4.42238	2.60494	3.32725	3.10141	2.78922	4.81822	4.05611	2.69925	2.44581	3.69858	3.45897	4.06806	4.01551	4.04487	3.12253	3.01435	4.22501	3.94875	3.26013	3.96308	0.59525	1.06555	0.817895	0.772358	0.68957	1.54305	1.3456	0.638876	0.619389	1.13449	0.872798
Phatr3_EG00554	No change	Downregulated	No change	No change	No change	No change	5.36309	6.5126	4.37355	6.6207	4.78019	4.54834	4.67933	4.83249	4.69971	4.66618	5.41768	4.96356	4.8612	4.84396	6.50257	6.11502	5.52801	5.77913	5.73993	3.91129	4.97364	5.03269	1.22625	0.983673	0.986836	0.699469	0.76522	0.874184	0.81322	0.812933	1.38514	0.997975	0.965925
Phatr3_EG00556	No change	Upregulated	No change	Downregulated	No change	No change	5.81025	6.13951	5.42767	6.24364	6.33116	6.37607	6.35876	5.33157	4.88794	6.41287	5.83316	6.25168	6.36276	5.64252	5.46631	5.33243	5.1791	5.53103	4.83257	4.5222	5.57621	5.34955	1.07049	0.983322	1.12205	1.16643	1.19247	1.02944	0.883731	1.32701	1.28989	1.12113	1.1894
Phatr3_EG00558	No change	No change	No change	Downregulated	No change	No change	6.02851	5.49104	6.31174	5.65075	5.7113	6.05353	6.07972	5.07893	5.66804	6.06036	6.85722	6.05429	6.06186	6.4576	6.69596	6.37305	6.00014	5.42413	6.03684	5.75697	6.58083	6.06757	0.955127	0.971737	0.884431	0.904058	0.953973	0.84647	1.04497	1.0039	1.19112	0.919989	0.99906
Phatr3_EG00559	No change	No change	No change	No change	No change	No change	7.68191	7.14398	7.04493	6.66495	6.84408	6.8043	6.71281	6.69317	6.30046	6.52354	7.01218	6.75997	6.92083	7.84487	8.21926	7.77291	6.34527	6.02436	7.8756	6.20492	7.71943	7.76058	1.09042	1.07187	0.872427	0.827849	0.863617	1.05483	1.04583	0.828323	1.1301	0.875709	0.891793
Phatr3_EG00560	No change	Upregulated	No change	Upregulated	Downregulated	No change	6.07656	7.25396	5.82947	7.27491	6.52834	5.84645	5.86198	7.31371	6.78631	5.23848	5.5708	6.35838	6.23485	6.51551	6.40601	5.93992	6.81221	6.60287	5.63977	5.78644	5.00818	6.42343	1.04239	0.99712	1.00197	0.912652	0.986879	1.07362	1.02778	0.928846	0.962734	1.2696	0.970641
Phatr3_EG00561	Downregulated	Downregulated	No change	No change	No change	No change	6.52264	5.91791	5.44923	6.39551	5.8548	5.98736	5.96324	5.49902	5.21398	6.17021	6.10411	5.79323	5.87869	6.45706	6.96814	6.6203	5.80956	4.98192	6.54437	4.64819	6.92545	6.65017	1.19698	0.925323	0.906729	0.859248	0.900751	0.946546	1.04658	0.942827	1.31322	0.836512	0.883991
Phatr3_EG00563	No change	No change	Downregulated	No change	No change	No change	6.19037	6.93166	5.47144	6.59114	6.80078	6.66226	6.52232	7.07125	6.73558	6.27769	6.78454	6.73606	6.67414	6.39879	5.96644	6.32923	4.54382	5.02202	6.19937	4.37772	6.42536	6.70986	1.1314	1.05166	1.06282	1.11662	1.03051	1.55624	1.34121	1.01263	1.54979	1.04836	0.994676
Phatr3_EG00564	No change	No change	No change	Upregulated	No change	No change	4.44271	4.73155	3.51573	4.53339	4.68776	4.70685	4.88106	5.50944	5.27052	4.54298	5.45339	4.9403	4.81076	3.59806	3.96228	3.89259	3.70169	4.74044	3.91233	4.12434	3.96002	3.38009	1.26367	1.04371	1.30286	1.18791	1.25394	1.48836	1.11182	1.16119	1.32225	1.24754	1.42326
Phatr3_EG00565	No change	No change	No change	No change	No change	No change	3.56656	4.29272	3.21609	4.25967	3.7901	3.78136	3.70486	4.6633	4.62263	3.40133	3.79183	3.77503	3.72378	3.75833	3.08085	3.28643	4.16962	3.9839	3.77076	3.60145	3.52914	3.87254	1.10897	1.00776	1.00845	1.22738	1.12732	1.1184	1.16033	0.902028	1.05286	1.06968	0.961587
Phatr3_EG00567	No change	Downregulated	No change	No change	No change	No change	3.88445	3.95069	4.99491	3.64455	4.33618	4.26332	4.59918	4.80463	4.59092	4.49529	4.32514	4.37409	4.4471	3.94197	3.60331	3.77389	4.88005	4.31981	4.31523	3.97345	3.22713	4.33493	0.777681	1.084	1.1	1.18317	1.21869	0.984546	1.06276	1.04173	1.08851	1.35541	1.02588
Phatr3_EG00568	No change	No change	No change	No change	No change	No change	6.06939	6.95183	6.46164	7.00575	6.42495	6.34257	6.19589	6.41465	5.71048	6.77564	6.00696	6.26167	6.10813	5.34672	5.20541	5.28099	7.80322	6.89597	5.05615	7.01087	5.56938	5.82966	0.939297	0.992304	1.20166	1.21846	1.17325	0.822052	0.828089	1.34008	0.856806	1.1243	1.04777
Phatr3_EG00569	No change	No change	No change	No change	No change	No change	0.576202	0.914377	1.65754	0.889982	1.38014	1.33181	1.38515	2.35767	1.76284	0.898648	1.03106	1.42789	1.35142	1.18785	0.291736	0.590633	1.11589	1.38971	0.546596	1.22677	0.560107	1.15312	0.347626	1.02741	1.16187	4.56511	2.3452	2.11282	1.26849	1.64408	0.840461	2.54931	1.17197
Phatr3_EG00570	No change	Downregulated	No change	No change	No change	Upregulated	3.94925	3.75202	6.77349	3.57041	5.96051	6.48492	6.77562	6.8507	4.82814	6.8433	5.72395	5.7066	5.90177	4.76761	3.93163	4.83345	3.03544	4.08062	3.95229	3.24874	4.95896	4.71943	0.583045	1.05087	1.25021	1.64942	1.40182	2.25691	1.18319	1.73148	1.7619	1.15076	1.25053
Phatr3_EG00571	No change	Upregulated	Downregulated	Downregulated	No change	No change	4.10317	4.34574	3.9804	4.6856	3.49487	3.56675	3.74004	2.76881	3.58019	3.65166	4.01769	3.65775	3.70097	4.77492	5.34007	4.96467	2.30052	5.11987	5.42345	3.11396	5.79563	4.53727	1.03084	0.927467	0.731921	0.667922	0.753331	1.20356	0.699273	0.673309	1.29022	0.631122	0.815683
Phatr3_EG00572	No change	Downregulated	No change	Upregulated	No change	No change	6.74992	6.59431	7.74969	6.45315	7.30731	7.53171	7.75511	7.81829	7.59817	8.0257	8.21995	6.85654	7.20515	6.79602	6.64829	6.88705	6.9873	6.45802	6.69504	6.14249	6.92696	7.18131	0.870993	1.02187	1.07523	1.13288	1.12604	1.11893	1.17655	1.19875	1.33821	0.989834	1.00332
Phatr3_EG00573	No change	No change	No change	No change	No change	No change	4.00166	4.56704	4.10915	4.65551	4.22782	4.33394	4.04484	4.30329	3.57528	4.35138	4.99571	3.89425	4.16879	4.25117	3.69542	3.5945	5.68776	3.93262	4.08494	4.54412	4.06113	4.70724	0.97384	0.980995	0.994508	1.17279	1.12529	0.756588	0.909135	1.06523	1.09938	0.958908	0.885611
Phatr3_EG00577	No change	Downregulated	No change	No change	No change	No change	5.56585	5.47383	4.21073	5.42534	5.67619	5.82208	6.07685	5.21771	4.86965	6.02303	5.26843	5.61251	5.64824	4.54633	4.17436	4.36124	4.72513	5.31957	4.4152	4.97292	4.36175	4.40267	1.32183	1.00894	1.24852	1.39472	1.39338	1.10425	0.915422	1.36416	1.05942	1.28675	1.28291
Phatr3_EG00578	No change	Downregulated	No change	Upregulated	No change	No change	4.33268	3.58718	4.00253	3.18176	4.51956	4.63839	4.29622	4.89054	4.4123	4.22089	3.87669	4.55544	4.51352	3.64109	2.96944	3.27507	3.79281	3.98499	3.70524	4.0894	3.41178	3.66008	1.08249	1.12742	1.24127	1.56204	1.31179	1.28943	1.10723	1.13917	0.947984	1.33521	1.23318
Phatr3_EG00579	No change	No change	No change	No change	No change	No change	1.7059	1.305	1.22585	0.886506	2.21458	2.19196	2.42278	3.0138	2.04241	1.92006	2.1062	2.30805	2.19802	0.919076	0.309977	0.449073	1.3464	1.98071	0.795975	2.38662	1.04528	1.06154	1.39161	1.47207	2.40957	7.07136	5.39507	2.23841	1.03115	2.41221	0.882503	2.20806	2.07061
Phatr3_EG00581	No change	Downregulated	No change	No change	No change	No change	5.11976	4.24301	3.97953	3.72031	4.69028	4.40304	4.48969	4.7587	5.20722	4.3543	3.69741	4.44048	4.61635	3.48945	3.43723	2.88571	3.85723	4.49919	3.18252	4.27352	2.88221	3.76944	1.28652	1.1405	1.34413	1.28098	1.55584	1.23371	1.15737	1.36819	0.865191	1.54065	1.22468
Phatr3_EG00582	No change	No change	No change	No change	No change	No change	4.90709	5.16677	7.02014	5.03762	6.44351	7.13078	6.55293	5.88851	5.37763	6.67927	5.7972	5.85664	6.22893	5.45882	5.31316	5.79223	4.20128	3.4114	5.43411	4.22385	5.75399	5.7683	0.699002	1.02564	1.18039	1.3421	1.13133	1.4016	1.57637	1.22914	1.37249	1.01784	1.07986
Phatr3_EG00583	No change	Downregulated	No change	No change	No change	Upregulated	4.98637	4.95361	5.35751	4.58319	5.20146	4.99597	4.9269	5.7037	5.14611	4.91502	4.57603	5.31731	5.16825	4.77107	4.34341	4.56251	4.83165	5.06485	4.31793	4.9333	3.96773	5.01946	0.930726	1.08082	1.09021	1.15024	1.07987	1.18049	1.01604	1.13828	0.927581	1.34014	1.02964
Phatr3_EG00584	No change	No change	Upregulated	Upregulated	No change	No change	3.59689	3.52299	4.18804	3.42739	3.85093	2.89573	2.73832	4.49825	4.86532	2.62828	1.07056	4.18333	4.05835	3.30237	3.02689	3.23475	4.41558	5.33471	2.8625	6.23709	0.378003	2.66287	0.858848	1.02789	1.16611	0.95667	0.84653	1.01872	0.912012	0.918177	0.171644	11.0669	1.52405
Phatr3_EG00587	No change	No change	No change	No change	No change	No change	0.93896	0.536948	1.48338	0.241244	-0.297317	-0.0934889	-0.555789	0.90668	1.25213	-1.19241	-0.651788	-0.415621	-0.0488389	4.3522	3.0121	2.11702	2.87762	1.33949	2.17513	2.54484	1.10458	3.82825	0.632985	2.22574	-0.0683142	-0.0310378	-0.262533	0.31508	0.934778	-0.5482	-0.256121	-0.376272	-0.0127575
Phatr3_EG00588	No change	No change	No change	No change	No change	No change	3.96155	4.90197	4.67	4.78733	3.87589	4.17345	4.25767	5.24757	4.60265	3.94567	5.56761	4.30784	4.29711	3.8076	3.3726	3.38712	4.12659	3.31112	3.79349	3.03783	5.26673	5.00068	0.848296	1.02395	1.01794	1.23746	1.25702	1.27165	1.39006	1.04011	1.83276	0.817934	0.859304
Phatr3_EG00589	No change	No change	No change	No change	No change	No change	5.49433	5.5274	3.93706	5.41905	4.8103	4.40076	4.09002	5.19619	5.82094	4.47941	5.62729	4.26099	4.55164	5.13174	5.11597	3.47038	5.63485	5.34758	4.30881	4.43792	5.02703	4.99748	1.39554	1.01999	0.937363	0.8602	1.17855	0.922153	1.08852	1.03959	1.268	0.847614	0.910787
Phatr3_EG00590	No change	No change	No change	No change	No change	No change	7.07627	8.14563	7.77218	8.22813	7.83801	7.95283	7.71799	9.05583	7.73153	7.83248	8.06298	8.21938	8.17013	7.69989	7.61622	7.97843	7.56678	6.02286	7.51891	6.88564	7.82379	8.0607	0.910461	0.989973	1.01794	1.0442	0.967357	1.19679	1.2837	1.0417	1.17098	1.05056	1.01357
Phatr3_EG00591	No change	No change	No change	No change	No change	No change	-0.0461452	1.44907	2.70345	1.5426	1.62312	1.51274	1.64391	1.33087	1.25033	1.63534	-1.28702	1.34102	1.39558	1.06415	1.31589	1.17579	0.195804	1.90707	1.05374	1.69355	-0.967894	0.222416	-0.017069	0.939365	1.52527	1.14959	1.39813	6.79694	0.655628	1.55194	-0.759951	-1.3855	6.27464
Phatr3_EG00594	Downregulated	No change	Downregulated	No change	No change	No change	1.85018	2.18556	1.74392	1.98297	2.44398	2.8961	2.77854	2.32362	3.47146	3.17665	1.49453	2.23734	2.20884	1.2878	2.05801	2.84112	2.34268	3.66342	2.47488	3.80356	1.4224	1.37389	1.06093	1.10216	1.8978	1.40724	0.977975	0.991862	0.947603	1.28356	0.392928	1.57293	1.60774
Phatr3_EG00596	No change	No change	No change	No change	No change	No change	4.13172	4.09031	3.36261	3.78862	4.3105	4.43367	4.55384	3.71232	3.53129	4.33008	3.73546	4.31225	4.52539	4.45023	4.53392	4.49261	2.10467	3.33207	4.58217	3.47343	4.16952	3.97222	1.22873	1.07963	0.968602	0.977889	1.01363	1.76385	1.05979	0.944986	1.07544	1.03423	1.13926
Phatr3_EG00597	No change	Downregulated	No change	No change	No change	No change	5.37101	5.12824	4.23309	5.08548	5.47284	5.48019	5.56907	6.20761	5.12741	5.37952	4.9363	5.29684	5.4423	5.00004	4.53146	4.71805	4.34837	4.41766	4.80667	4.47914	4.98908	4.99893	1.26882	1.00841	1.09456	1.20936	1.18038	1.42757	1.16066	1.11918	1.10206	1.06169	1.08869
Phatr3_EG00599	No change	No change	No change	Upregulated	No change	No change	4.62646	5.21046	3.80074	4.59388	4.8825	5.00519	5.08585	5.7212	4.85691	5.01606	3.91862	5.33732	5.11302	2.9666	3.66218	4.02217	3.31088	5.04085	4.12606	5.49898	2.67632	2.15575	1.21725	1.13422	1.64582	1.36672	1.26446	1.728	0.963509	1.2157	0.712608	1.99428	2.37181
Phatr3_EG00600	No change	No change	No change	Downregulated	No change	No change	2.48057	3.4206	2.95202	3.31117	3.57229	3.06892	3.28855	3.85068	3.23789	3.1246	3.03377	3.34695	3.31724	3.60934	3.01112	3.1001	2.23134	2.42984	3.20158	2.38357	2.64965	3.32298	0.840297	1.03305	0.989736	1.0192	1.06079	1.72573	1.33255	0.975955	1.27279	1.26316	0.998272
Phatr3_EG00603	Upregulated	No change	No change	No change	No change	No change	5.06567	5.93068	4.97152	6.12275	5.44709	5.39	5.51443	5.61454	5.2184	5.4984	5.43517	5.03318	5.3437	5.10204	5.41583	5.26202	5.10332	4.76034	5.08486	4.53902	4.81471	5.05484	1.01894	0.96863	1.06763	0.995231	1.04797	1.10017	1.09622	1.08133	1.19743	1.04538	1.05715
Phatr3_EG00604	No change	No change	Downregulated	Downregulated	No change	No change	5.46351	5.15797	4.97669	5.22526	5.23541	4.81328	5.14585	5.29944	4.63186	4.70006	5.54506	5.58856	5.17912	5.56202	5.50619	5.24883	4.52192	5.72194	6.23983	5.47497	4.93258	5.54099	1.09782	0.987121	0.941279	0.874159	0.98038	1.17194	0.809491	0.753236	1.0128	1.13299	0.934692
Phatr3_EG00605	No change	Upregulated	No change	No change	No change	No change	1.32893	0.492844	1.43365	-0.251917	2.47973	2.73582	3.15701	0.586156	-0.316664	3.39259	-1.36447	0.454084	1.30715	2.37928	2.14475	2.8357	0.741646	-1.25445	2.8138	2.19338	0.221276	2.27893	0.926958	-1.95638	1.04222	1.27559	1.11331	0.790344	0.252434	1.2057	-0.622082	2.05212	0.573581
Phatr3_EG00606	No change	No change	No change	No change	No change	No change	1.64785	2.44155	0.613437	2.43959	0.447464	0.500043	0.675356	1.39414	2.47297	0.544668	1.14684	0.875775	0.395913	0.437247	0.0884339	0.264138	2.72482	4.23115	0.254141	1.94557	0.868103	0.592071	2.68625	1.0008	1.02337	5.65442	2.55683	0.511645	0.584467	2.14317	0.589463	1.00884	0.668691
Phatr3_EG00607	No change	No change	No change	No change	No change	No change	5.06842	4.94832	4.58016	4.95912	5.30216	5.36905	5.55017	4.94861	5.18962	5.52132	6.07969	5.29876	5.34212	4.74845	4.84944	4.87335	5.267	5.20981	4.51427	5.61125	4.88763	4.27146	1.1066	0.997822	1.11661	1.10715	1.13888	0.939551	0.996125	1.22308	1.08348	1.08412	1.25065
Phatr3_EG00609	No change	Downregulated	No change	Upregulated	No change	No change	5.07373	4.46952	5.18505	4.50794	5.91114	5.64505	5.58965	5.41304	5.28374	5.62811	5.70296	5.63073	5.70033	5.04562	6.02188	5.85054	3.92216	4.48645	6.07147	3.98746	5.9236	5.68633	0.978531	0.991476	1.17154	0.937423	0.955408	1.38012	1.17771	0.926978	1.43022	0.950559	1.00246
Phatr3_EG00610	No change	No change	No change	Downregulated	No change	No change	0.112811	0.945822	1.04142	1.21113	0.839207	0.375661	0.397936	0.541202	0.677001	-0.144445	0.951796	1.01106	0.77621	1.58702	1.27292	1.29139	-0.0259208	1.61946	2.02664	0.741545	0.929411	1.12728	0.108324	0.780939	0.528794	0.295118	0.308145	-20.879	0.418041	-0.0712733	1.28353	1.08785	0.688569
Phatr3_EG00613	No change	No change	No change	No change	No change	No change	2.43496	2.68673	2.40297	2.44722	2.28642	2.1848	2.34691	1.89856	1.87422	2.31251	3.36054	1.92243	2.24589	2.86382	2.89159	3.09136	3.26764	1.40478	2.55082	2.62434	2.82996	2.83816	1.01331	1.09787	0.798381	0.755571	0.759183	0.581019	1.33417	0.906576	1.28053	0.679315	0.791318
Phatr3_EG00615	No change	Downregulated	No change	Upregulated	No change	No change	6.95764	6.15098	7.56539	6.00252	7.6661	7.53737	7.49519	6.98559	7.13281	7.56132	7.37559	7.48762	7.54443	6.80428	7.15974	7.34859	5.65722	6.79889	6.94175	6.46907	6.84826	6.60413	0.919667	1.02473	1.12666	1.05274	1.01995	1.23481	1.04911	1.08925	1.14013	1.09336	1.14238
Phatr3_EG00616	No change	No change	No change	No change	No change	No change	8.44536	9.54144	6.95348	9.87352	6.21162	6.51755	5.61707	7.18552	9.76039	6.69811	5.92382	6.84422	6.24714	7.7604	7.7219	7.80923	5.63772	6.5929	7.93938	4.6213	8.03776	9.103	1.21455	0.966367	0.800425	0.844035	0.719286	1.27454	1.48044	0.843657	1.28185	0.851508	0.686272
Phatr3_EG00617	No change	No change	No change	No change	No change	No change	3.41831	3.60365	2.89343	3.677	3.59169	3.65484	3.59871	3.30167	4.14224	3.6156	3.81888	3.36277	3.39174	3.51986	1.90291	2.27561	3.2061	3.1527	2.81131	3.59541	3.17344	3.22384	1.1814	0.980051	1.02041	1.92066	1.58143	1.02981	1.31387	1.28609	1.06215	1.05966	1.05208
Phatr3_EG00619	No change	No change	No change	No change	No change	No change	4.82078	2.92189	4.34566	3.17348	4.2796	4.52549	4.24162	4.17015	3.65072	4.02727	2.76907	4.21165	4.27746	3.88373	3.72474	4.21971	5.13042	4.67509	3.77818	5.42959	2.93946	3.47453	1.10933	0.920722	1.10193	1.21498	1.00519	0.812828	0.780888	1.06593	0.509996	1.4328	1.23109
Phatr3_EG00620	No change	Downregulated	Downregulated	No change	No change	No change	4.39496	4.38687	3.46223	4.02695	4.55502	4.7463	4.63369	4.37239	3.71895	5.14751	4.62643	4.41449	4.47466	3.46466	3.34592	3.49081	3.81608	4.50241	3.02628	3.60805	3.19319	3.30171	1.2694	1.08938	1.31471	1.41854	1.3274	1.14578	0.82599	1.70094	1.28225	1.38247	1.35526
Phatr3_EG00621	No change	No change	No change	No change	No change	No change	2.35972	2.77225	3.76127	2.25825	3.14173	2.96567	2.50581	4.29537	3.39678	2.34097	3.41297	3.29478	3.19432	3.27657	2.39151	2.50133	3.12303	2.13381	1.85288	2.06288	3.43512	4.44378	0.627375	1.22761	0.958847	1.24008	1.00179	1.37539	1.59189	1.26342	1.65447	0.959145	0.718829
Phatr3_EG00622	Downregulated	Downregulated	Downregulated	No change	No change	No change	5.25539	5.5341	4.69958	5.41433	4.95668	5.17801	4.97979	5.00174	5.37195	4.91522	5.11482	4.96134	4.74935	5.12357	4.65429	4.80055	5.33834	5.07059	4.61747	5.13052	4.62989	5.10542	1.11827	1.02212	0.967427	1.11252	1.03734	0.936948	1.05943	1.06448	0.996941	1.07159	0.930256
Phatr3_EG00624	No change	No change	No change	No change	No change	No change	9.22263	8.28823	9.61319	8.63711	9.64704	9.3201	9.19959	11.095	9.80403	8.70804	10.0585	10.1002	9.80264	8.74965	8.42213	8.27947	9.38748	9.44382	7.94899	9.5734	9.4098	9.18014	0.959372	0.959607	1.10256	1.10662	1.11113	1.18189	1.03814	1.09549	1.05067	1.07337	1.06781
Phatr3_EG00627	No change	Downregulated	No change	Upregulated	No change	No change	0.75802	0.75802	1.10004	0.75802	1.438	1.44476	1.64448	0.87417	0.427677	1.54385	0.726416	1.51104	1.40457	1.00385	2.04264	2.0504	-0.435156	0.799251	1.57859	0.343686	0.768748	1.22684	0.689082	1	1.43248	0.707298	0.802028	-2.00886	0.535098	0.977996	2.1136	1.96559	1.14487
Phatr3_EG00629	No change	Upregulated	Downregulated	No change	No change	No change	1.28303	0.955511	1.25789	1.16963	1.12277	0.374624	1.1424	0.637888	1.30011	0.737593	0.0192998	1.14421	0.810845	1.52284	1.99905	1.65298	0.198123	2.08837	1.40799	1.18642	1.25422	1.06391	1.01998	0.816936	0.73729	0.187401	0.691115	3.21967	0.622549	0.523864	0.0162672	0.912286	0.762135
Phatr3_EG00630	No change	No change	No change	No change	No change	Downregulated	0.348289	0.341742	0.339939	1.33375	-1.64225	-1.64655	-1.41595	2.85869	2.21904	-1.75351	-1.5424	0.0945274	-0.672058	0.146359	-0.330696	-0.729092	2.9877	3.11535	-1.21672	3.53324	0.327679	0.472319	1.02456	0.256226	-11.2207	4.97903	1.94207	0.956819	0.712291	1.44118	-0.436539	0.288475	-1.42289
Phatr3_EG00633	No change	No change	No change	Downregulated	No change	No change	2.80073	3.39515	1.6343	3.54113	2.5104	2.72095	2.30652	2.98371	2.62339	2.35822	3.46353	2.77931	2.63365	1.92645	0.885938	1.7847	3.41695	1.56293	1.57798	1.32577	2.50133	2.55682	1.71372	0.958775	1.30312	3.07127	1.29239	0.87321	1.67851	1.49445	2.61246	1.11113	1.03005
Phatr3_EG00636	No change	No change	No change	Downregulated	No change	Downregulated	2.70843	1.69813	2.27238	1.87036	2.19289	2.37211	2.49456	2.12258	1.81749	2.48362	2.01511	2.45052	2.56816	2.79918	2.5105	2.48417	2.67532	1.71271	1.86246	2.25498	2.25008	3.02275	1.19189	0.907915	0.783406	0.944875	1.00418	0.793394	1.06118	1.33352	0.893629	1.08908	0.849611
Phatr3_EG00637	No change	No change	No change	No change	No change	No change	4.51193	4.1266	5.11689	4.08816	4.78469	4.63304	4.68907	5.17845	6.7332	4.79436	3.04738	4.31819	4.51259	3.84078	4.07552	4.04725	8.58161	6.72398	2.94511	6.75737	4.15558	3.81158	0.881772	1.0094	1.24576	1.1368	1.15858	0.603435	1.00137	1.62791	0.450972	1.03913	1.18392
Phatr3_EG00640	No change	Downregulated	Downregulated	No change	No change	No change	4.92608	5.71633	5.80425	5.83107	4.96931	4.80335	4.76945	6.30361	5.67863	4.65941	5.57517	5.12816	4.84364	5.50113	5.06398	5.07933	6.16433	5.61682	5.44931	6.00153	4.84061	5.54512	0.848702	0.980322	0.903326	0.948533	0.938992	1.0226	1.011	0.855047	0.928958	1.0594	0.873496
Phatr3_EG00643	No change	Downregulated	No change	Upregulated	No change	No change	5.73999	5.88627	6.3848	5.72408	6.29134	6.36222	6.29277	5.83193	5.60985	6.36604	6.06574	5.92639	6.18222	6.21804	6.40519	6.45346	4.93662	4.48348	6.67095	4.61319	6.24059	6.5076	0.899009	1.02833	1.01179	0.993291	0.975099	1.18136	1.25123	0.954293	1.31487	0.949652	0.950001
Phatr3_EG00644	No change	Downregulated	No change	Upregulated	No change	No change	3.07643	2.88636	4.29674	2.98354	2.90331	2.9976	2.62602	3.50719	4.1309	2.8542	3.30517	3.43318	2.96635	2.89816	2.71882	2.21498	4.68732	4.2221	1.69126	2.79546	1.90791	3.13567	0.715991	0.967427	1.00178	1.10254	1.18557	0.748229	0.978399	1.68762	1.18234	1.79945	0.946003
Phatr3_EG00645	No change	Downregulated	No change	Upregulated	No change	No change	7.50776	6.96701	7.93503	6.86657	8.1169	7.93586	7.85219	8.32389	7.99106	7.78027	7.91982	8.13505	7.99826	7.0382	8.13378	7.7986	5.9963	7.23907	7.13504	6.72583	7.76672	7.33416	0.946154	1.01463	1.15326	0.975667	1.00687	1.38817	1.10388	1.09043	1.17752	1.04742	1.09055
Phatr3_EG00649	No change	Downregulated	No change	No change	No change	No change	5.32863	5.2162	4.95864	5.15903	4.89661	5.07762	5.07354	4.54376	4.90173	5.14636	5.19808	4.93184	4.99172	5.75903	5.78714	5.55072	4.24691	4.48906	5.67622	4.43114	6.02561	5.4408	1.07461	1.01108	0.850249	0.877397	0.914033	1.0699	1.09193	0.906653	1.17308	0.818479	0.917461
Phatr3_EG00651	Downregulated	Downregulated	No change	No change	No change	No change	2.98484	2.72275	2.98505	2.48158	3.30012	3.38247	3.38794	3.04794	3.65032	3.27307	2.23094	3.28615	3.17515	3.6831	5.1136	4.91481	1.04086	3.0797	4.55343	2.69705	3.32508	3.4397	0.999931	1.09718	0.896017	0.661464	0.689332	2.92828	1.18528	0.718814	0.82718	0.988292	0.923089
Phatr3_EG00654	No change	Upregulated	No change	No change	No change	No change	4.63399	4.73383	4.99067	4.96554	4.64923	4.68029	4.56748	5.1264	5.18768	4.47682	4.73499	5.14752	4.74506	5.10757	4.97723	5.03777	4.28989	5.14596	4.80883	4.52932	5.3722	5.22434	0.92853	0.953336	0.910263	0.940341	0.906646	1.195	1.00811	0.930958	1.04541	0.958177	0.90826
Phatr3_EG00655	Upregulated	Upregulated	No change	Upregulated	No change	No change	7.43054	7.83566	8.23893	7.80611	6.84164	7.31339	7.20214	6.33556	6.8943	7.28059	8.03684	7.39076	7.12083	8.07302	8.07107	8.01735	7.57886	7.58083	7.9113	7.63887	8.75265	8.05831	0.901881	1.00378	0.847469	0.906124	0.898319	0.835951	0.909439	0.920278	1.0521	0.844402	0.883663
Phatr3_EG00657	No change	No change	No change	No change	No change	No change	4.10099	4.19075	3.08873	4.20115	4.06218	3.84291	3.79937	4.28511	4.061	3.63212	3.80581	3.87718	3.96717	3.18791	2.54812	2.70906	3.84273	3.64112	1.93003	3.52819	3.03319	3.35092	1.32773	0.997524	1.27424	1.50813	1.40247	1.11512	1.11532	1.88189	1.07868	1.27825	1.18391
Phatr3_EG00663	No change	No change	No change	No change	No change	No change	1.92446	3.35885	2.03185	3.13144	2.71495	2.7771	2.6305	3.47171	2.46452	2.5896	2.58343	2.72609	2.86836	1.75823	1.51953	1.58865	2.81874	2.52413	1.57671	2.32088	1.55929	2.04879	0.947147	1.07262	1.54414	1.82761	1.65581	1.23165	0.976385	1.6424	1.11312	1.74829	1.40003
Phatr3_EG00664	No change	No change	No change	No change	No change	No change	5.09685	5.83238	5.70583	5.83141	6.67488	6.69461	6.53499	7.27142	7.03174	6.72179	6.10507	6.79865	6.65702	5.11036	5.46135	5.36346	3.47458	6.11973	4.0761	3.54378	4.35387	4.9472	0.893269	1.00017	1.30615	1.22582	1.21843	2.09275	1.14903	1.64907	1.72275	1.56152	1.34561
Phatr3_EG00665	No change	Downregulated	No change	No change	No change	No change	0.977846	0.419013	2.0978	0.556683	1.45286	1.56548	2.02684	2.34331	0.475461	1.56299	1.75037	1.51649	1.30516	0.264822	-0.143225	0.645109	1.58039	1.88045	0.468725	0.533749	0.128964	0.186264	0.466129	0.752696	5.48619	-10.9302	3.14185	1.48275	0.252844	3.33455	3.27938	11.759	7.00702
Phatr3_EG00666	No change	No change	No change	Downregulated	No change	No change	2.22741	3.22692	1.59135	3.35815	1.21201	1.16615	1.5617	2.51715	2.81613	2.36105	1.69428	1.28555	1.19126	2.42056	1.98399	2.20434	3.2615	2.39474	2.14593	3.63323	2.3421	2.43961	1.3997	0.960921	0.500714	0.587779	0.708464	0.771778	1.17597	1.10025	0.46633	0.548888	0.4883
Phatr3_EG00667	No change	No change	No change	Upregulated	No change	No change	2.07403	2.56199	3.00889	1.17224	2.05266	1.90691	1.63479	2.80911	2.8119	3.11688	2.12932	1.64761	1.71426	2.1981	2.66224	2.76396	5.21733	4.19242	2.94016	2.16358	2.45025	2.45105	0.689301	2.18555	0.933832	0.716282	0.591466	0.538419	0.670712	1.06011	0.984164	0.672425	0.6994
Phatr3_EG00668	No change	No change	No change	No change	No change	No change	3.7622	4.06286	4.19953	4.17393	3.86655	3.72652	3.51503	3.83882	4.12746	3.95207	2.32611	3.38211	3.56768	3.98363	3.3348	3.47344	4.77285	5.37853	3.01131	4.3047	3.28781	3.66892	0.895864	0.97339	0.970611	1.11746	1.01197	0.804302	0.767396	1.31241	0.540364	1.02868	0.972407
Phatr3_EG00670	No change	Downregulated	Downregulated	No change	No change	No change	2.60789	3.13324	2.44371	3.01454	2.33919	2.57233	2.74167	2.48135	2.66409	2.60147	3.07847	2.60097	2.4924	1.45746	1.28766	1.64677	3.34635	2.24134	1.91062	2.19778	1.66561	1.97673	1.06719	1.03938	1.60498	1.99768	1.66487	0.74151	1.18861	1.36159	1.40072	1.56157	1.26088
Phatr3_EG00671	No change	Upregulated	No change	No change	No change	No change	5.26779	5.11693	5.02321	4.90307	4.75617	4.78066	4.98034	4.38978	4.43633	4.85524	5.42408	4.91757	4.83704	5.31232	4.95615	4.81068	5.39537	4.59058	4.83239	5.12238	5.21885	4.73321	1.04869	1.04362	0.895309	0.964591	1.03527	0.81362	0.966398	1.00473	1.0589	0.942271	1.02193
Phatr3_EG00672	Upregulated	Upregulated	No change	No change	No change	No change	4.22017	4.56245	2.36765	4.55067	2.1816	1.82372	1.57155	3.40545	4.30045	1.57199	2.13775	2.08917	2.01982	4.87636	4.89883	3.85399	3.00549	3.80174	3.76277	4.15533	5.06383	5.24227	1.78243	1.00259	0.447383	0.372277	0.407772	1.13308	1.13118	0.417775	0.51446	0.412567	0.385295
Phatr3_EG00677	No change	No change	No change	Upregulated	No change	No change	3.9749	3.47687	3.59874	3.24349	4.20309	4.26398	4.38468	4.63418	3.58681	4.27858	4.18721	4.47868	4.19982	3.35279	3.4692	3.6292	3.3914	3.32961	3.5506	3.41589	3.08717	3.14119	1.10452	1.07195	1.25361	1.2291	1.20817	1.36645	1.07725	1.20503	1.2258	1.45074	1.33701
Phatr3_EG00679	No change	Downregulated	No change	No change	No change	No change	3.73465	4.13092	5.24914	4.86491	3.58568	3.66398	3.21047	4.01764	4.35616	2.60832	5.62488	4.32892	4.07785	5.75569	5.45657	5.39773	5.66986	3.50459	5.51174	4.07943	6.08955	5.59822	0.711479	0.849124	0.622981	0.671479	0.594781	0.708596	1.24299	0.47323	1.37884	0.710877	0.72842
Phatr3_EG00681	No change	No change	No change	No change	No change	No change	5.82031	6.55404	7.00604	6.68485	5.40347	5.88277	5.89872	5.61575	6.4921	5.78756	6.97434	6.41458	6.05282	6.54909	6.63499	6.57134	7.63557	7.36992	6.49578	7.86771	7.07068	6.47065	0.830756	0.980431	0.825071	0.886629	0.897645	0.735472	0.880891	0.890972	0.886452	0.907209	0.935426
Phatr3_EG00682	No change	No change	No change	Downregulated	No change	Downregulated	5.71787	5.86094	5.59515	5.9059	5.74196	5.64819	5.62943	5.78587	5.7768	5.81475	4.9192	5.52248	5.40898	5.79958	5.84421	5.77914	5.20198	5.49271	5.99325	5.72862	5.2817	5.7115	1.02193	0.992387	0.990065	0.966459	0.974095	1.11224	1.05172	0.970216	0.858705	1.04559	0.947033
Phatr3_EG00684	No change	No change	No change	Downregulated	No change	No change	5.95286	6.55387	5.42116	6.64021	6.13417	5.92355	5.75692	6.7447	6.54931	5.54174	5.12025	6.1205	6.03098	6.1745	5.74272	5.60894	5.83836	6.15592	5.91292	6.39539	5.60543	6.09804	1.09808	0.986998	0.993469	1.03149	1.02638	1.15524	1.0639	0.937224	0.800616	1.09189	0.989004
Phatr3_EG00685	No change	No change	No change	No change	No change	No change	4.03093	4.22114	3.42112	4.38875	4.10527	4.48125	4.47967	3.84887	4.07988	4.89692	3.87417	3.90708	4.10084	3.37086	2.88915	3.1747	2.74109	3.18708	3.3024	3.05021	3.68755	3.5973	1.17825	0.961809	1.21787	1.55106	1.41106	1.40414	1.28013	1.48284	1.27013	1.05953	1.13998
Phatr3_EG00686	No change	No change	No change	No change	No change	No change	0.346557	0.427104	0.233662	-0.19028	1.2835	0.845782	1.13103	1.79189	0.451956	1.37054	0.577786	1.14652	1.07913	0.383838	-0.35664	0.0348633	-0.2871	-0.511095	0.502748	1.0451	0.132187	0.134926	1.48316	-2.24461	3.34385	-2.37153	32.4418	-6.24135	-0.88429	2.7261	0.552853	8.67343	7.99792
Phatr3_EG00688	No change	No change	No change	Upregulated	No change	Upregulated	5.28571	5.66783	6.23878	5.77618	5.95798	5.69186	5.79829	6.17034	5.64769	6.07121	6.74397	5.18507	5.6613	5.8126	5.49008	5.74319	6.33327	5.21767	5.60503	5.5963	6.26939	6.2288	0.847234	0.981241	1.02501	1.03675	1.00959	0.974274	1.08242	1.08317	1.20508	0.827045	0.90889
Phatr3_EG00694	No change	No change	No change	No change	No change	No change	0.446872	0.595474	0.751299	0.729036	2.14025	2.38983	1.94979	0.225419	0.388194	2.19824	1.85743	1.13499	1.8892	-0.316244	0.311401	-0.00804288	1.25392	-0.537129	-0.111497	1.41791	-0.532135	-0.0183019	0.594799	0.816796	-6.76771	7.67443	-242.424	0.179771	-0.722721	-19.7157	1.30998	-2.1329	-103.224
Phatr3_EG00696	No change	No change	No change	No change	No change	No change	2.31052	1.90714	1.96332	1.93923	2.24948	2.08276	2.35281	2.37844	2.75425	2.38245	1.01189	2.14628	2.19398	2.41036	2.05434	2.30531	0.85979	2.18658	2.317	2.35606	2.30984	2.73263	1.17685	0.983451	0.933255	1.01383	1.0206	2.7663	1.25962	1.02825	0.429484	0.929193	0.802881
Phatr3_EG00697	No change	Downregulated	No change	No change	No change	No change	2.13026	2.99139	0.797056	2.8687	2.25863	1.73644	1.72869	2.94238	-0.0942656	1.22381	1.67498	2.28278	2.0006	1.14658	1.26789	0.639463	1.37548	0.631593	0.992316	1.56833	0.163402	1.33316	2.67266	1.04277	1.96988	1.36955	2.70335	2.13917	-0.149251	1.23328	1.06801	13.9703	1.50065
Phatr3_EG00698	No change	No change	No change	Downregulated	No change	No change	1.52077	1.83797	3.36165	1.94229	2.48107	2.83339	2.3269	2.26791	2.95085	2.41461	4.35896	1.60734	2.55815	1.84293	2.41357	1.95192	4.23086	2.4905	2.61865	1.30609	4.39147	3.41746	0.452387	0.946294	1.34626	1.17394	1.19211	0.53604	1.18484	0.922082	3.33741	0.366014	0.748553
Phatr3_EG00700	No change	No change	No change	Downregulated	No change	No change	3.6939	4.39451	4.04196	4.67375	3.9812	4.36589	3.91421	4.63742	4.51422	4.20378	4.42228	3.9606	4.25608	4.03986	3.57827	3.72489	3.9053	3.3784	3.69828	3.82983	4.38524	4.14856	0.913888	0.940253	0.98548	1.22011	1.05082	1.18747	1.3362	1.13669	1.15469	0.903166	1.02592
Phatr3_EG00701	No change	Upregulated	No change	Downregulated	No change	Downregulated	4.4649	5.31304	3.78865	5.03584	4.27032	4.00521	4.21641	4.26246	4.59595	3.86892	4.94191	4.02294	4.40016	4.47487	3.59856	3.63698	3.77352	3.23663	4.2937	3.36749	5.68747	5.02317	1.1785	1.05505	0.95429	1.113	1.15932	1.12957	1.41998	0.90107	1.46753	0.707334	0.875973
Phatr3_EG00702	No change	No change	No change	No change	No change	No change	2.99442	4.26134	4.51969	4.14535	4.20198	4.11019	4.25905	5.14606	4.66105	3.94133	4.20101	4.34274	4.36954	3.35988	3.00746	2.99806	4.4986	4.04035	3.02755	4.89927	3.18342	3.53561	0.662528	1.02798	1.25063	1.36666	1.4206	1.14392	1.15363	1.30182	0.857477	1.36417	1.23586
Phatr3_EG00704	No change	No change	No change	No change	No change	No change	7.23053	7.20847	6.86873	6.95478	7.01931	6.92538	7.02037	5.81819	6.21922	7.05387	6.83963	6.98106	6.88989	7.57107	8.16419	7.71616	6.28835	7.24455	7.55255	6.15678	7.57288	7.00133	1.05267	1.03648	0.927122	0.848262	0.909826	0.925233	0.85847	0.933973	1.11091	0.921849	0.984083
Phatr3_EG00707	No change	No change	No change	No change	No change	No change	4.56425	4.46071	3.79194	4.42359	2.24383	1.98835	1.84881	4.19907	4.20474	2.04646	3.54284	3.4824	2.58534	2.34468	0.492867	0.742652	7.086	4.38849	1.29665	7.33234	2.67004	3.5218	1.20367	1.00839	0.95699	4.03426	2.48948	0.592587	0.958129	1.57827	0.48318	1.30425	0.734098
Phatr3_EG00709	No change	Downregulated	No change	No change	No change	No change	1.71191	2.06246	3.00274	3.97369	2.76102	2.3152	3.12835	5.96152	2.03552	2.58272	3.93487	3.60948	2.56862	-0.0568189	0.697613	0.57389	2.8934	2.70507	3.74995	3.25448	1.47167	0.746354	0.570117	0.51903	-48.5933	3.31874	5.45113	2.06039	0.752482	0.688736	1.20906	2.45264	3.44155
Phatr3_EG00713	No change	No change	No change	No change	No change	No change	5.73978	5.44062	6.21998	5.46469	6.27134	6.06696	6.11545	6.63613	6.69932	6.0782	5.7333	6.17746	6.21778	5.94751	6.06304	6.05989	5.58272	6.42292	6.01822	5.46152	5.40132	5.95723	0.922797	0.995595	1.05445	1.00065	1.00917	1.18869	1.04303	1.00997	1.04976	1.14369	1.04374
Phatr3_EG00715	No change	Downregulated	No change	No change	No change	Upregulated	4.77606	4.30329	2.58525	4.33969	3.37283	3.70494	3.35092	4.01293	4.9413	3.71325	3.1067	3.25564	2.98512	3.24181	4.283	4.14733	5.54845	4.83089	3.25453	3.80722	3.00326	3.91525	1.84743	0.991612	1.04042	0.865034	0.807971	0.723252	1.02285	1.14095	0.816004	1.08404	0.762435
Phatr3_EG00716	No change	Upregulated	No change	No change	No change	No change	4.02568	4.72925	4.38598	4.97427	4.36098	4.2682	4.40151	3.5698	4.0185	4.46824	4.22722	4.14535	4.29623	4.95214	5.10963	5.22638	2.92574	3.12258	4.73195	3.57395	5.22863	4.36306	0.917853	0.950743	0.880627	0.835324	0.842171	1.22013	1.28692	0.944271	1.18279	0.792819	0.984683
Phatr3_EG00718	No change	No change	No change	Downregulated	No change	No change	4.88624	4.68831	7.32862	4.69812	6.56105	6.63333	6.37978	6.67982	5.53546	6.24619	6.67458	6.41168	6.48886	5.84814	5.49509	5.29445	4.42525	4.71308	5.651	4.91069	6.89406	6.13882	0.666734	0.997912	1.1219	1.20714	1.20499	1.50948	1.17449	1.10532	1.35919	0.93003	1.05702
Phatr3_EG00719	No change	No change	No change	Downregulated	No change	No change	6.49576	6.68539	6.40786	6.62732	6.61337	6.32193	6.31482	6.65112	7.51179	5.98257	6.35411	7.17701	6.77435	6.23443	5.75549	5.57458	7.81186	7.45304	5.33728	7.02779	6.54565	6.3294	1.01372	1.00876	1.06078	1.09842	1.13279	0.851413	1.00788	1.1209	0.904141	1.09645	1.0703
Phatr3_EG00720	No change	No change	No change	No change	No change	No change	4.94666	4.2064	3.45291	4.39706	4.24173	4.16677	3.91536	4.5123	4.21751	3.73403	4.28016	4.30925	4.31217	3.46529	3.08554	3.19614	5.96499	4.89142	3.78627	4.4272	4.26035	3.86063	1.43261	0.956638	1.22406	1.35042	1.22503	0.756465	0.862227	0.986201	0.966788	1.01148	1.11696
Phatr3_EG00722	Downregulated	No change	No change	No change	No change	No change	4.87031	3.93147	3.81973	4.29576	4.47033	4.42775	4.80916	4.62385	3.85155	4.3375	4.82465	4.71655	4.38664	3.8391	3.00404	3.00907	4.21274	3.9195	3.09601	4.6731	3.9328	3.47411	1.27504	0.915197	1.16442	1.47393	1.59822	1.09759	0.982663	1.40099	1.03243	1.19929	1.26267
Phatr3_EG00724	No change	No change	No change	No change	No change	No change	0.290785	-0.159334	1.49108	-0.193611	1.1156	1.0926	1.10407	1.68522	1.74179	1.29321	0.172717	-0.180605	-0.0434781	-0.579656	-0.46606	0.148905	2.38456	1.97616	0.511089	1.82183	0.00513736	0.350244	0.195016	0.822962	-1.92459	-2.34434	7.41457	0.70672	0.881405	2.5303	0.094804	-35.1553	-0.124137
Phatr3_EG00726	No change	Upregulated	No change	No change	No change	No change	4.5487	4.62827	3.76676	4.73013	4.96091	4.90971	4.86671	5.05258	4.46549	4.72542	4.44687	4.9923	5.0708	4.04668	3.5823	3.72896	3.96034	4.20301	3.91996	4.54189	4.2114	4.18192	1.20759	0.978465	1.22592	1.37055	1.30511	1.27579	1.06245	1.20548	0.97908	1.18542	1.21255
Phatr3_EG00729	No change	No change	No change	No change	No change	No change	7.18238	6.77366	6.63817	6.66576	5.97927	6.47746	6.49754	5.60198	5.80699	6.36606	6.82001	6.52222	6.45264	7.46751	7.29687	7.21054	5.81619	5.34889	7.25809	5.99428	7.9383	7.09123	1.08198	1.01619	0.800705	0.887703	0.901117	0.96317	1.08564	0.877099	1.13775	0.821614	0.909947
Phatr3_EG00731	No change	Upregulated	No change	No change	No change	No change	6.36181	6.71922	6.27822	6.67486	6.13108	6.52726	6.51875	5.85853	6.30711	6.49766	6.89258	6.62342	6.50807	6.59742	6.4921	6.44649	6.33793	6.06088	6.23919	6.65905	6.626	6.16708	1.01331	1.00665	0.929315	1.00542	1.01121	0.924361	1.04063	1.04143	1.03507	0.99961	1.05529
Phatr3_EG00733	No change	No change	No change	No change	No change	No change	1.54446	1.9782	0.587786	1.5591	0.465329	0.437024	0.796541	1.80041	1.9944	0.518491	-0.347298	0.479582	0.570749	-0.0939759	0.161931	-0.00702112	1.01146	2.25464	-1.04246	2.43564	0.553275	0.260976	2.62758	1.26881	-4.95159	2.69883	-113.449	1.78001	0.884574	-0.497372	-0.14259	0.866807	2.18698
Phatr3_EG00735	No change	Downregulated	No change	Upregulated	No change	No change	1.37568	2.00151	1.03055	1.91562	0.206312	0.0243971	0.110517	0.781986	0.689225	0.620987	0.413201	0.448181	0.325697	1.23744	0.722321	0.947078	2.71765	0.282928	0.491258	1.33531	0.237788	1.08469	1.3349	1.04484	0.166725	0.033776	0.116692	0.287743	2.43604	1.26408	0.309441	1.88479	0.300268
Phatr3_EG00736	No change	Downregulated	No change	No change	No change	No change	4.34007	4.73164	2.49438	4.70361	3.56395	4.07865	4.33388	4.06739	2.86838	4.22756	6.12176	3.89566	3.73415	2.78916	3.55951	3.38438	3.57898	3.04065	2.74177	2.19078	3.37192	3.69882	1.73994	1.00596	1.27778	1.14585	1.28055	1.13647	0.943345	1.54191	2.79433	1.15532	1.00955
Phatr3_EG00737	No change	Downregulated	No change	Upregulated	No change	Upregulated	5.11186	6.29045	5.122	6.53872	3.82871	3.93971	3.60167	4.74688	5.60812	3.72784	4.02814	3.08149	3.62369	5.49686	5.60941	5.87662	3.87208	3.10341	7.0728	3.17763	6.31789	6.12173	0.998021	0.962031	0.696526	0.70234	0.612882	1.22593	1.80709	0.527067	1.26765	0.487741	0.591939
Phatr3_EG00738	No change	No change	No change	No change	No change	No change	1.43162	3.03656	2.19217	2.80616	1.74582	0.691796	1.17818	1.78106	1.59681	1.65266	2.31791	1.40848	2.1206	1.8857	2.34452	2.49661	3.34266	1.30605	1.94765	0.651653	2.42111	2.4484	0.65306	1.0821	0.925816	0.295069	0.471911	0.532827	1.22262	0.848541	3.55698	0.581747	0.866116
Phatr3_EG00740	No change	Downregulated	No change	No change	No change	Upregulated	3.9768	4.79126	6.37745	5.05167	4.34363	4.41816	3.7367	5.10468	5.10535	3.82871	3.57076	4.25563	4.2481	5.48276	5.58919	5.82977	4.93271	4.44704	7.17808	4.32626	5.09104	6.10577	0.623572	0.948451	0.792235	0.790483	0.640969	1.03486	1.14803	0.533389	0.82537	0.835906	0.695753
Phatr3_EG00742	No change	Downregulated	No change	Upregulated	No change	No change	3.7699	2.97922	5.24605	2.8498	3.73068	3.61466	3.63342	4.1808	5.02452	3.79102	3.31981	3.71532	3.52044	5.8163	5.47445	5.6279	4.86643	3.92184	4.75237	3.40663	5.427	6.23481	0.718616	1.04541	0.641418	0.660278	0.645608	0.859109	1.28116	0.797711	0.974517	0.6846	0.564643
Phatr3_EG00743	No change	Upregulated	No change	Downregulated	No change	No change	7.09565	7.20907	6.90085	7.47063	7.02526	7.08643	7.28069	6.86486	6.99321	7.06547	7.1348	7.26882	7.13551	7.33457	7.05259	6.92891	6.55111	6.80407	6.93871	7.38957	7.60863	7.08621	1.02823	0.964988	0.957829	1.0048	1.05077	1.04789	1.0278	1.01827	0.965524	0.95534	1.00696
Phatr3_EG00747	No change	No change	No change	No change	No change	No change	4.87571	5.35924	2.67474	5.64959	3.79299	3.3882	3.39744	4.10753	4.9387	3.6416	3.34657	3.72874	3.62216	2.26722	1.6639	1.13869	6.21697	5.3648	2.21056	5.49153	2.65974	2.90827	1.82287	0.948607	1.67297	2.0363	2.98364	0.660696	0.920575	1.64737	0.609406	1.40192	1.24547
Phatr3_EG00749	No change	No change	No change	No change	No change	No change	6.98156	6.18576	5.51944	6.30629	5.98196	5.84297	5.7528	6.21276	7.40293	5.7085	6.26	5.84604	5.83841	5.10715	5.05279	5.06951	6.79515	6.87656	4.30754	7.17081	6.00349	5.87309	1.2649	0.980887	1.17129	1.15638	1.13478	0.914294	1.07654	1.32523	0.872983	0.973774	0.994095
Phatr3_EG00750	No change	No change	Upregulated	Upregulated	No change	Upregulated	3.43095	1.99383	2.72291	1.70406	2.16209	2.42128	1.45402	3.09614	3.52484	1.71587	2.58646	2.3998	2.22346	2.83467	2.68364	2.37659	6.61595	4.05316	1.51141	3.84184	2.32775	3.64243	1.26003	1.17004	0.762732	0.902236	0.611812	0.467982	0.869652	1.13527	0.673234	1.03095	0.610435
Phatr3_EG00754	No change	No change	No change	No change	No change	No change	2.43342	3.6981	3.04895	3.73547	3.27512	3.68798	3.64067	2.84001	2.62555	3.47945	4.46036	3.66038	3.62179	3.86919	2.98249	3.09537	3.52104	2.15273	2.67928	2.27899	3.68096	3.67484	0.798119	0.989997	0.846461	1.23654	1.17617	0.806584	1.21964	1.29865	1.95717	0.994408	0.985564
Phatr3_EG00759	No change	Downregulated	No change	Upregulated	Upregulated	No change	6.71747	6.70171	7.87723	6.54811	8.3517	8.61396	8.36933	5.56425	5.73369	8.67613	5.92327	7.35499	7.7627	5.29713	5.87933	6.41404	5.26435	5.4963	5.70964	4.83401	4.52697	4.99904	0.852771	1.02346	1.57665	1.46512	1.30484	1.05697	1.04319	1.51956	1.22533	1.62471	1.55284
Phatr3_EG00760	No change	Downregulated	No change	Upregulated	No change	No change	4.40094	4.57315	6.10503	4.22615	6.38214	6.50667	6.578	6.10842	5.26119	7.01123	6.08459	6.32995	6.3641	4.76243	5.54969	5.45432	4.32447	4.97639	4.51651	4.6951	4.32084	4.59533	0.720871	1.08211	1.3401	1.17244	1.20602	1.41252	1.05723	1.55235	1.29594	1.46498	1.38491
Phatr3_EG00761	No change	Upregulated	No change	Downregulated	No change	No change	5.17248	4.61366	4.15557	4.45704	4.81514	4.99725	4.80381	4.67934	5.39995	5.18771	4.35128	4.91287	4.94143	4.53686	4.05971	4.24363	4.38172	3.96755	4.18719	4.35351	4.50514	4.64542	1.24471	1.03514	1.06134	1.23094	1.13201	1.06792	1.36103	1.23895	0.999488	1.0905	1.06372
Phatr3_EG00764	No change	No change	No change	No change	No change	No change	3.66723	4.88986	2.76353	4.70312	3.64468	3.7087	3.39274	2.57998	3.79273	3.57013	3.96638	3.2831	3.67564	4.50273	4.72289	5.15201	2.85575	2.40286	4.86082	1.8213	4.75124	4.74044	1.32701	1.0397	0.809437	0.785261	0.658527	0.903433	1.57842	0.73447	2.17778	0.690999	0.77538
Phatr3_EG00765	No change	Downregulated	No change	No change	No change	No change	3.17622	1.57533	2.58239	1.79436	2.54831	2.88842	2.79266	1.33757	1.74356	3.43003	3.34185	2.29624	2.32754	3.10545	4.15005	4.14966	2.72739	1.50584	2.38982	2.49805	2.1548	2.42522	1.22995	0.877936	0.820593	0.695996	0.672985	0.490421	1.15786	1.43527	1.33778	1.06564	0.959725
Phatr3_EG00766	No change	Downregulated	No change	Upregulated	No change	No change	3.26111	3.34166	1.981	3.23027	3.10449	3.28342	3.11149	3.00629	1.95769	3.44812	2.54729	2.94669	2.93844	2.19581	1.70656	2.14536	3.82721	2.79866	2.09129	2.72961	0.933941	2.53989	1.64619	1.03448	1.41383	1.924	1.45034	0.785506	0.699509	1.6488	0.933207	3.15512	1.15692
Phatr3_EG00767	No change	No change	Upregulated	Upregulated	No change	No change	0.675717	0.717411	-0.0260686	0.417238	-0.333465	-0.0621191	-0.135064	1.26511	1.27007	-0.129088	0.7258	-0.414675	-0.677167	-0.886905	-0.667689	0.0992709	2.40709	3.06365	-0.443571	1.61364	-0.933998	-1.07243	-25.9207	1.71943	0.375987	0.093036	-1.36056	0.525577	0.414559	0.29102	0.449791	0.443979	0.631431
Phatr3_EG00769	No change	No change	No change	No change	No change	No change	5.77573	5.54409	6.21722	5.59099	5.18073	5.24745	5.31055	4.61196	6.37191	5.26724	5.48044	5.21581	5.13183	6.38675	6.22938	5.86395	7.53804	7.56211	5.45086	7.12381	6.61149	6.08747	0.928989	0.991611	0.811169	0.842371	0.905628	0.611825	0.84261	0.966313	0.769313	0.788901	0.843016
Phatr3_EG00770	No change	No change	No change	No change	No change	No change	2.61233	1.08679	2.50619	1.4677	3.19563	3.08629	3.39852	2.68724	2.55413	2.77365	2.79097	3.47348	3.34188	2.57333	2.22937	1.87586	0.453065	2.40155	2.54088	2.75722	2.96833	2.27275	1.04235	0.740472	1.24183	1.38438	1.81171	5.93124	1.06354	1.09161	1.01224	1.17018	1.47041
Phatr3_EG00772	No change	No change	No change	No change	No change	No change	7.26489	6.55548	5.54775	7.01231	6.54126	6.67654	6.59924	6.33314	6.1287	6.47022	6.52725	6.8431	6.70748	8.59697	8.73383	9.41284	4.06464	4.02578	8.62843	6.89887	8.67138	8.66145	1.30952	0.934853	0.76088	0.764445	0.70109	1.5581	1.52236	0.749872	0.946133	0.789159	0.774406
Phatr3_EG00773	No change	No change	No change	No change	No change	No change	0.528554	1.2432	0.528554	1.95784	0.346827	0.32568	0.680042	0.608717	0.597546	0.649268	0.858902	0.411609	0.0482044	2.32445	1.9803	1.73216	1.04416	0.10121	1.39206	0.778923	0.463793	1.39673	1	0.634984	0.149208	0.16446	0.392598	0.582973	5.90404	0.466407	1.10268	0.887486	0.0345123
Phatr3_EG00775	No change	No change	No change	No change	No change	No change	4.50372	3.04841	6.12455	3.61923	2.99227	3.65977	3.39739	2.66584	3.80158	3.13477	3.72045	4.90356	4.22042	7.09151	7.22323	6.99371	4.61517	4.74525	6.06376	5.04309	7.77931	7.12541	0.735355	0.84228	0.421951	0.506666	0.485778	0.577625	0.801134	0.516969	0.737731	0.630334	0.592306
Phatr3_EG00776	No change	No change	No change	Downregulated	No change	No change	3.88327	3.89105	4.40999	3.91103	3.56993	3.80916	3.70213	4.23891	4.78451	3.64617	4.55556	3.83983	3.82112	3.21604	1.97542	3.01381	5.00285	5.50054	2.34302	5.5332	4.62285	3.6794	0.88056	0.994891	1.11004	1.92828	1.22839	0.8473	0.869824	1.55618	0.823314	0.830619	1.03852
Phatr3_EG00777	No change	No change	No change	Downregulated	No change	No change	3.73626	4.04739	2.87375	4.24454	3.84	3.92372	3.69391	2.87567	3.75952	3.62179	3.4939	3.80746	4.01328	3.03491	2.3907	2.17024	1.12795	2.12177	2.78308	1.86633	3.46111	3.76565	1.30013	0.953552	1.26528	1.64124	1.70208	2.54947	1.77188	1.30136	1.87207	1.10007	1.06576
Phatr3_EG00778	No change	Upregulated	No change	No change	No change	No change	5.07309	6.81076	3.49933	6.88788	4.69786	4.2617	4.12181	4.87829	2.8448	4.57388	3.55737	4.59336	4.49294	5.83545	5.99036	5.64943	6.10694	6.63897	6.27994	3.72443	5.24999	5.16915	1.44973	0.988804	0.805055	0.711428	0.729597	0.79881	0.428501	0.728331	0.955144	0.874928	0.869185
Phatr3_EG00779	No change	Downregulated	No change	No change	No change	No change	6.51269	6.57829	7.24953	6.87185	6.38662	6.60093	6.58134	5.94068	6.29421	6.56493	6.70944	6.57699	6.49248	7.37954	7.37128	7.66008	5.61326	5.90801	7.89806	6.06795	7.4538	7.47431	0.898361	0.957281	0.86545	0.895493	0.859175	1.05833	1.06537	0.831209	1.10572	0.882367	0.868639
Phatr3_EG00781	No change	Upregulated	No change	Downregulated	No change	No change	2.56755	2.05656	2.86361	1.89489	3.12914	3.08753	3.07052	3.5669	2.99414	3.14963	2.896	3.33309	3.23474	2.46806	2.04135	1.61445	3.61563	2.71924	1.49794	2.94681	2.72392	2.54817	0.896614	1.08531	1.26786	1.51249	1.9019	0.986521	1.10109	2.10264	0.982759	1.22364	1.26943
Phatr3_EG00782	No change	Upregulated	No change	Upregulated	No change	No change	5.63908	5.64786	6.10925	5.7447	6.06735	6.35059	6.4343	5.42633	5.28437	6.46473	6.47341	6.30457	6.32595	5.9436	5.8736	5.94061	5.3772	5.4567	5.73644	5.80701	5.82707	5.64119	0.92304	0.983143	1.02082	1.08121	1.0831	1.00914	0.968419	1.12696	1.11476	1.08194	1.12139
Phatr3_EG00784	No change	No change	No change	No change	No change	No change	6.34469	7.37934	5.59648	7.5743	6.64699	6.56346	6.75025	7.22218	6.66004	6.64115	6.90161	6.66385	6.48363	5.7678	5.49495	5.56754	7.44559	5.89257	5.81105	6.35956	4.37535	5.69306	1.13369	0.97426	1.15243	1.19445	1.21243	0.969994	1.13024	1.14285	1.08523	1.52305	1.13886
Phatr3_EG00785	No change	No change	No change	Upregulated	No change	No change	1.02012	0.161892	2.7557	0.73022	1.38171	0.965383	0.93204	3.59998	2.35793	0.066152	2.35802	2.09592	1.7662	1.15595	-0.319595	-1.31033	1.83762	2.03404	-1.48313	2.17998	0.95418	1.33314	0.370184	0.221703	1.19531	-3.02064	-0.711301	1.95905	1.15924	-0.0446031	1.08167	2.19656	1.32485
Phatr3_EG00786	No change	No change	No change	No change	No change	No change	6.72332	5.89873	4.19979	5.7686	6.54402	6.49024	6.59919	6.14563	6.19894	6.15248	6.86221	6.55548	6.3483	3.5234	3.96729	3.72101	6.84596	6.9631	3.20058	6.71631	4.37614	3.95551	1.60087	1.02256	1.8573	1.63594	1.77349	0.897701	0.890256	1.9223	1.02172	1.498	1.60493
Phatr3_EG00792	No change	No change	Upregulated	No change	No change	No change	4.58284	3.94448	4.33417	4.2259	4.14321	3.9996	4.01086	4.20647	3.73771	3.94296	4.34595	3.95273	4.07129	4.23136	3.62739	3.92037	5.41319	4.07798	5.25281	4.43359	4.48267	4.29756	1.05737	0.933407	0.979167	1.10261	1.02308	0.777077	0.916558	0.750638	0.980233	0.881781	0.94735
Phatr3_EG00794	No change	No change	No change	No change	No change	No change	5.05182	4.8317	5.61992	4.98566	5.35047	5.69287	5.7219	4.88141	5.47438	5.53985	6.90193	5.72079	5.63473	6.0477	6.73144	7.16967	5.25944	4.42074	5.77956	4.83752	5.87231	6.32833	0.898913	0.969121	0.884711	0.845714	0.79807	0.928124	1.23834	0.958525	1.42675	0.974197	0.890397
Phatr3_EG00797	No change	No change	No change	No change	No change	No change	6.47777	6.37768	6.53205	6.25221	6.02494	6.17203	5.99513	6.24365	6.35745	5.99433	5.92643	6.23478	6.16256	7.33236	7.17438	6.65705	5.74698	6.17517	6.59964	6.42826	6.21459	7.02054	0.99169	1.02007	0.821692	0.860287	0.90057	1.08642	1.02952	0.908281	0.921934	1.00325	0.87779
Phatr3_EG00798	No change	No change	No change	No change	No change	No change	0.805592	0.631965	0.930209	0.631965	0.603232	0.581716	0.692263	0.649067	1.78591	0.822964	0.102637	0.341304	0.750301	1.75852	1.83442	2.28135	-0.529059	0.467379	1.95001	0.818495	1.71625	1.4574	0.866033	1	0.343034	0.317112	0.303445	-1.22683	3.82112	0.422031	0.125397	0.198867	0.514821
Phatr3_EG00800	No change	No change	No change	No change	No change	No change	3.37911	2.50217	3.81868	2.96181	2.79286	3.53465	3.48996	1.81824	2.85029	3.48829	3.09152	3.19614	3.59181	4.39221	5.49664	5.78431	2.15701	2.5391	5.42463	3.03307	5.10901	4.08454	0.88489	0.844811	0.635867	0.643056	0.603348	0.842944	1.12256	0.643047	1.01927	0.625588	0.879366
Phatr3_EG00805	No change	No change	No change	No change	No change	No change	6.62843	7.0834	7.77863	7.23602	6.31316	6.75674	6.79202	5.52029	6.21543	6.79444	7.62587	6.82527	6.85045	7.85302	8.3568	8.7173	6.10268	5.94049	8.30116	6.35994	8.45629	7.7323	0.852134	0.978908	0.803914	0.808532	0.779143	0.904569	1.04628	0.818493	1.19905	0.807123	0.885952
Phatr3_EG00808	No change	No change	No change	No change	No change	No change	1.9846	2.06119	2.86511	2.68279	2.85329	2.01779	1.90293	4.27605	5.33619	1.18609	1.97849	3.07029	2.89553	3.04559	2.77425	2.10441	3.34924	3.18466	1.30189	3.96543	1.30872	3.92803	0.692676	0.7683	0.936858	0.727328	0.904257	1.27672	1.67559	0.911053	0.498935	2.34603	0.737147
Phatr3_EG00809	No change	No change	No change	No change	No change	No change	5.26906	6.15866	5.27083	6.17613	5.3745	5.07451	5.08585	5.14759	4.82441	5.11842	5.32334	5.12113	5.21792	5.88302	6.13695	5.52303	4.55358	4.14098	6.8992	4.77935	5.81189	6.03509	0.999663	0.997171	0.913562	0.826878	0.920845	1.13045	1.16504	0.741885	1.11382	0.881148	0.864597
Phatr3_EG00810	No change	No change	No change	No change	No change	No change	6.28555	6.2378	6.02966	5.84415	6.13198	6.10784	5.79865	7.01002	6.68625	5.75514	6.03293	6.18051	6.15732	5.87863	5.49713	5.57603	7.87995	6.87117	5.45292	7.36888	5.37479	6.12371	1.04244	1.06736	1.0431	1.1111	1.03992	0.889602	0.973087	1.05542	0.818704	1.14991	1.00549
Phatr3_EG00811	No change	No change	No change	No change	Upregulated	No change	4.11418	3.79486	2.55881	3.5858	3.59993	3.20339	3.25578	3.09598	2.95178	3.2682	2.63847	3.42284	3.69016	3.27157	3.01711	3.30793	3.05613	5.01948	3.11267	2.47239	2.45821	2.59796	1.60785	1.0583	1.10037	1.06174	0.984234	1.01304	0.588064	1.04996	1.06717	1.39241	1.4204
Phatr3_EG00812	No change	No change	No change	No change	No change	No change	3.98657	3.41007	4.36507	3.54922	4.21088	3.98573	4.28209	4.39237	4.93722	4.17008	3.7599	4.28442	4.15022	3.85958	3.14235	3.56589	4.49095	4.83923	3.7006	4.55234	3.54858	3.88323	0.913288	0.960794	1.09102	1.26839	1.20085	0.97805	1.02025	1.12687	0.825926	1.20736	1.06876
Phatr3_EG00815	No change	Upregulated	No change	Downregulated	No change	No change	4.09563	4.75595	3.37432	4.77513	3.62866	4.21639	4.0692	4.85614	4.69635	3.98575	4.14561	4.44794	4.02219	3.23337	2.97875	3.28433	4.32698	4.70618	3.15655	4.7668	3.55102	3.29244	1.21376	0.995983	1.12225	1.41549	1.23897	1.12229	0.997912	1.26269	0.869683	1.25258	1.22164
Phatr3_EG00816	Downregulated	No change	No change	No change	No change	No change	4.68413	4.66165	5.00725	4.6028	4.61837	4.68003	4.83255	4.80369	5.66998	4.86637	5.03784	4.83724	4.72421	4.97223	4.7272	4.45196	6.08167	6.06575	4.86419	6.66567	4.49683	4.72173	0.93547	1.01278	0.928831	0.990022	1.08549	0.789864	0.934754	1.00045	0.755789	1.0757	1.00053
Phatr3_EG00818	No change	Downregulated	No change	No change	No change	Upregulated	2.83918	2.3471	4.50322	2.13162	3.95748	4.35784	5.08297	5.51719	2.24701	4.62768	3.99981	3.87569	3.9512	2.64111	2.7509	3.88308	2.10005	2.13939	4.2838	3.45835	2.42892	2.768	0.630478	1.10109	1.49841	1.58415	1.30901	2.62717	1.0503	1.08028	1.15656	1.59565	1.42746
Phatr3_EG00820	No change	Upregulated	No change	No change	No change	No change	4.17778	3.42315	2.84976	3.4275	3.61803	3.41657	3.49769	4.76858	5.0307	3.15444	3.38024	3.66874	3.92548	4.06146	3.01796	2.7058	3.54132	4.45741	3.32849	4.21668	2.13041	3.94511	1.46601	0.998729	0.89082	1.13208	1.29266	1.34655	1.12862	0.947708	0.801633	1.72208	0.995022
Phatr3_EG00828	No change	No change	No change	No change	No change	No change	2.66848	2.24586	2.99043	2.26836	3.23453	3.48335	3.46631	3.0484	2.59473	3.19178	2.50916	3.27112	3.1099	3.44338	3.58695	3.94062	1.45777	1.82732	4.29771	1.57136	3.12213	3.3692	0.892341	0.99008	0.939347	0.971115	0.879637	2.09114	1.41996	0.742671	1.5968	1.04772	0.923037
Phatr3_EG00833	No change	No change	No change	No change	No change	Upregulated	2.54273	3.25189	2.77179	2.91837	2.83477	2.31013	2.34299	3.29919	3.0373	2.24321	2.74798	2.90835	2.69557	2.64566	2.16106	2.07702	4.27949	2.78576	1.60602	2.70381	2.04017	3.0971	0.917363	1.11428	1.07148	1.06898	1.12806	0.770931	1.09029	1.39675	1.01633	1.42554	0.870355
Phatr3_EG00835	No change	No change	No change	No change	No change	No change	5.83373	6.08725	5.102	6.0882	6.29229	6.10952	6.17077	6.42183	5.47204	6.16807	6.5379	6.14355	6.0812	5.43449	5.64289	5.41125	5.24932	5.12126	5.78349	5.39731	6.13698	5.53492	1.14342	0.999845	1.15784	1.08269	1.14036	1.22336	1.0685	1.06649	1.21133	1.00107	1.0987
Phatr3_EG00841	No change	No change	No change	No change	No change	No change	6.65589	6.37552	5.8151	6.19837	5.98065	5.88896	5.78595	6.81576	6.9849	5.30422	6.63031	6.58323	6.20102	6.67788	6.0563	5.9282	6.76212	6.42133	6.02967	6.63544	6.3021	6.39155	1.14459	1.02858	0.895591	0.972369	0.976005	1.00793	1.08777	0.879687	0.999227	1.04461	0.97019
Phatr3_EG00849	No change	Downregulated	No change	No change	No change	No change	5.54383	6.2821	4.42162	6.3791	4.90832	5.33342	5.00043	4.58506	5.74625	5.25554	5.87548	4.99289	5.11973	4.12865	3.46955	3.63056	5.927	5.44577	4.83304	5.64848	4.38698	4.64073	1.2538	0.984794	1.18884	1.53721	1.37731	0.773589	1.05518	1.08742	1.04019	1.13811	1.10322
Phatr3_EG00850	No change	No change	No change	No change	No change	No change	5.03377	5.01783	5.47069	4.96707	5.25012	5.04262	5.21075	5.41692	5.46896	5.15891	5.23562	5.16594	5.2042	5.66066	5.54205	5.56279	4.98265	5.27744	5.26382	5.2963	5.51984	5.63545	0.920135	1.01022	0.927474	0.909883	0.936715	1.08716	1.03629	0.980069	0.988544	0.935885	0.923476
Phatr3_EG00851	Upregulated	Upregulated	No change	No change	No change	No change	4.14517	4.66696	4.8817	4.59914	4.6419	4.60663	4.4664	5.06176	4.57175	4.49591	4.07531	4.7989	4.57956	4.32771	4.32964	4.4688	5.09815	4.72858	4.50022	5.00418	3.58333	4.5945	0.849124	1.01475	1.0726	1.06397	0.999462	0.992862	0.966833	0.999042	0.81438	1.33923	0.996749
Phatr3_EG00855	No change	No change	No change	No change	No change	No change	3.36951	3.48099	3.89861	3.67842	3.16036	2.97788	3.2405	4.55938	4.18128	3.01425	3.75334	3.12331	3.17117	3.97446	3.23929	3.23776	4.62102	4.49805	3.56073	5.66806	3.1971	4.0292	0.864285	0.946328	0.795167	0.9193	1.00084	0.986663	0.929575	0.846527	0.662192	0.976921	0.787047
Phatr3_EG00856	No change	Downregulated	No change	No change	Upregulated	Upregulated	4.76904	4.14548	5.75076	4.31641	6.24702	6.36432	6.58677	7.32182	5.32315	6.49872	5.74151	6.30662	6.09011	4.55104	5.71622	5.46848	3.87763	4.35863	5.81533	4.04011	4.79196	5.13706	0.829288	0.960398	1.37266	1.11338	1.2045	1.88822	1.22129	1.11752	1.42113	1.31608	1.18552
Phatr3_EG00857	No change	No change	Downregulated	Downregulated	Downregulated	Downregulated	1.55599	1.92652	2.46183	2.08707	1.86091	2.15801	2.13802	2.14066	1.66045	2.36947	2.92231	2.28469	1.70775	2.03835	1.32208	1.86103	2.38958	1.5962	2.13945	2.45295	2.31637	1.89908	0.632046	0.923074	0.912948	1.63228	1.14884	0.895834	1.04025	1.10752	1.19134	0.986323	0.899252
Phatr3_EG00862	No change	Upregulated	No change	No change	No change	No change	6.7347	7.26308	7.02264	7.28911	7.11947	7.23149	7.2798	6.55049	6.71806	7.34701	7.25431	7.15765	7.08085	6.65666	6.83035	6.93253	7.44128	6.94434	6.17233	7.66895	6.67252	6.7453	0.959	0.996428	1.06953	1.05873	1.05009	0.880291	0.967415	1.19031	0.945932	1.0727	1.04975
Phatr3_EG00865	No change	Upregulated	No change	No change	No change	No change	5.5157	4.05502	1.69597	3.37783	2.6862	2.32741	1.84284	1.64992	1.40919	1.80375	2.81481	2.30873	2.99235	6.94292	7.36794	6.47854	2.36019	1.07202	4.82071	1.31269	2.67819	6.1862	3.25224	1.20048	0.386897	0.315883	0.284453	0.699063	1.31452	0.374167	2.14431	0.862047	0.483714
Phatr3_EG00868	No change	No change	No change	No change	No change	No change	4.93219	4.90891	4.98408	4.87624	4.84751	5.22257	5.32237	4.39986	4.05275	5.26136	5.11891	5.06551	5.13616	5.49286	5.55923	5.36957	4.60097	4.50107	5.41747	4.63547	5.43326	4.93131	0.98959	1.0067	0.88251	0.939441	0.99121	0.95629	0.900398	0.971185	1.10429	0.932315	1.04154
Phatr3_EG00869	Upregulated	No change	No change	Downregulated	No change	No change	4.74598	5.21528	4.54916	5.11779	4.65858	4.69303	4.67425	4.77788	4.78869	4.91015	4.24725	4.46346	4.49083	4.73824	4.45779	4.59417	4.41544	4.06569	5.08278	4.40296	4.53666	4.97007	1.04326	1.01905	0.983187	1.05277	1.01743	1.08208	1.17783	0.966034	0.964634	0.983866	0.903573
Phatr3_EG00870	Upregulated	No change	No change	No change	No change	No change	6.95892	6.63298	6.65996	6.64322	6.6285	6.53477	6.43103	7.42719	7.56071	6.01647	6.46716	6.65533	6.6842	6.47537	6.06396	6.13638	7.63825	7.05818	5.76688	7.4749	5.96539	6.72314	1.04489	0.998458	1.02365	1.07764	1.04802	0.972368	1.0712	1.04328	0.865185	1.11566	0.994208
Phatr3_EG00872	No change	No change	No change	No change	No change	No change	11.0147	10.6378	10.9039	10.207	10.2088	10.4891	10.685	10.2189	11.9215	10.9655	11.2562	10.4552	10.8606	10.2227	10.627	10.5126	10.9719	10.4932	10.4148	10.0831	11.4425	10.5265	1.01016	1.0422	0.998644	0.987027	1.01639	0.931371	1.13613	1.05288	1.11634	0.913724	1.03174
Phatr3_EG00873	No change	Downregulated	No change	Upregulated	No change	No change	4.35076	4.08771	5.45849	3.53468	5.39004	5.65305	5.52438	4.65636	4.0726	5.68967	4.27553	4.80661	5.14249	4.52693	4.50682	4.80902	3.09991	2.3199	5.39053	2.11912	4.73422	5.0879	0.797063	1.15646	1.19066	1.25433	1.14875	1.5021	1.75551	1.05549	2.01759	1.01529	1.01073
Phatr3_EG00875	Upregulated	Upregulated	No change	No change	No change	No change	8.50237	9.15759	7.80499	9.27846	7.45427	7.87994	7.83028	7.76509	8.46667	7.63887	8.18432	8.28685	7.99683	8.71679	8.59749	8.64431	8.16294	8.64491	9.05562	8.64212	8.70231	8.74484	1.08935	0.986974	0.855163	0.916539	0.905831	0.95126	0.979382	0.843551	0.947026	0.952259	0.914463
Phatr3_EG00876	No change	No change	No change	Downregulated	No change	No change	5.48828	5.50052	6.81767	5.51332	6.21403	6.23421	5.99001	5.69629	5.75261	6.00184	6.51779	6.10583	6.12359	6.64034	6.62416	6.20102	5.39682	4.89528	6.76486	5.2958	7.28812	6.68825	0.805008	0.997679	0.9358	0.941131	0.965971	1.05549	1.17513	0.887208	1.23075	0.837779	0.915575
Phatr3_EG00878	No change	No change	No change	No change	No change	No change	4.4165	4.64546	3.44668	4.66169	3.92988	3.9744	3.86109	4.41208	4.28198	3.88975	4.36556	3.9775	3.92815	3.9699	3.49459	3.76785	4.98968	3.93659	3.3623	3.75709	4.32733	3.91739	1.28138	0.996518	0.98992	1.1373	1.02474	0.884241	1.08774	1.15687	1.16195	0.919158	1.00275
Phatr3_EG00879	No change	Upregulated	No change	Downregulated	No change	No change	4.9125	4.81727	4.65238	5.01329	4.31599	4.73997	4.7251	4.13631	4.71209	4.88309	5.654	4.81462	4.76719	4.87614	4.44799	4.43527	4.58447	4.37205	4.54034	4.97113	5.03736	4.5461	1.05591	0.9609	0.885123	1.06564	1.06535	0.902243	1.07777	1.07549	1.13737	0.955783	1.04863
Phatr3_EG00881	No change	No change	No change	No change	No change	No change	2.97957	3.76296	2.2509	3.95449	2.76885	2.62628	2.43002	3.43988	4.00019	2.4181	2.51576	2.93513	2.86776	2.6858	2.70223	2.55171	3.83902	4.31582	1.84135	4.07869	2.06086	3.15665	1.32372	0.951566	1.03092	0.971894	0.952309	0.896029	0.926867	1.31322	0.616805	1.42423	0.908481
Phatr3_EG00883	No change	Upregulated	No change	Downregulated	No change	No change	5.19198	5.71272	4.53161	5.93208	4.50601	4.97559	4.79795	5.08388	5.61657	4.88794	5.87499	4.99549	4.85165	4.94982	4.42273	4.33675	5.97682	5.00834	4.03511	5.2968	5.24478	4.95333	1.14572	0.963021	0.910339	1.125	1.10635	0.8506	1.12144	1.21135	1.10916	0.95247	0.979473
Phatr3_EG00885	No change	Upregulated	No change	Downregulated	Downregulated	Downregulated	4.46684	4.78263	4.02958	4.81466	3.64175	3.31608	3.78586	2.95869	2.4899	3.85159	1.90832	3.73694	2.89917	4.14807	4.05736	3.82416	8.52904	5.92867	2.7112	5.69689	4.72876	4.0841	1.10851	0.993347	0.877939	0.817301	0.989984	0.346896	0.419976	1.42062	0.334975	0.790257	0.709867
Phatr3_EG00886	No change	Upregulated	No change	No change	No change	No change	3.62601	3.73213	5.76691	3.70566	3.78878	4.30704	4.37021	3.47338	3.55664	4.21228	5.08926	4.29629	4.29707	4.99175	5.10123	5.10066	4.98409	3.47445	5.06758	3.4641	5.14659	5.23882	0.628761	1.00714	0.75901	0.844313	0.856793	0.696892	1.02365	0.831221	1.46914	0.834784	0.820236
Phatr3_EG00887	No change	Downregulated	No change	No change	No change	No change	5.53201	5.31973	5.10014	5.04798	5.56035	5.4064	5.15327	5.54901	4.88011	5.11648	5.06047	5.24989	5.42818	5.18982	4.58696	5.11599	5.01697	4.28926	5.58402	4.30522	5.50493	5.70392	1.08468	1.05383	1.07139	1.17864	1.00729	1.10605	1.13775	0.916272	1.17543	0.953671	0.951658
Phatr3_EG00889	No change	Upregulated	No change	No change	No change	No change	5.47707	5.64052	4.29936	5.67002	5.30009	5.05363	5.14775	5.39359	5.79914	5.37726	5.5263	5.14857	5.23761	5.01333	4.78594	4.47604	6.01357	6.13607	4.75211	5.4492	5.40839	5.01605	1.27393	0.994797	1.0572	1.05593	1.15007	0.896904	0.945091	1.13155	1.01415	0.951959	1.04417
Phatr3_EG00890	No change	No change	No change	No change	No change	No change	5.33093	5.7471	5.15631	5.83563	5.71835	5.77232	5.68174	5.66417	5.31604	5.72055	5.61014	5.62132	5.66136	5.24092	4.89662	5.03432	5.53971	4.96052	4.91005	4.51029	4.9764	5.11812	1.03386	0.98483	1.0911	1.17884	1.1286	1.02247	1.07167	1.16507	1.24385	1.12959	1.10614
Phatr3_EG00892	No change	Upregulated	No change	Downregulated	No change	No change	3.97574	5.51311	5.59546	5.54088	3.88773	4.94916	4.68362	3.78629	4.78433	4.55512	6.38071	5.11324	4.6284	4.88729	4.48396	4.448	4.70014	3.74508	5.92089	4.03714	6.15915	5.30617	0.71053	0.99499	0.795477	1.10375	1.05297	0.80557	1.2775	0.769331	1.5805	0.830186	0.872268
Phatr3_EG00893	No change	No change	No change	No change	No change	No change	8.80926	8.54676	8.4309	8.47871	8.08909	8.04511	7.8974	8.33562	9.72053	7.98489	8.02542	8.54814	8.64142	8.26908	8.22439	8.10889	9.16606	8.79581	7.70297	8.4456	8.16926	8.49123	1.04488	1.00803	0.978233	0.978201	0.973918	0.909401	1.10513	1.0366	0.950248	1.04638	1.01769
Phatr3_EG00894	No change	No change	No change	No change	No change	No change	10.3412	10.259	10.7012	9.17288	9.83458	10.1298	10.2044	9.83457	11.5379	10.9616	10.5073	10.3626	10.6064	9.95587	10.3025	10.0344	10.8348	10.3571	9.94003	9.96819	10.7499	10.053	0.966358	1.11841	0.987817	0.983243	1.01694	0.907686	1.11401	1.10278	1.05408	0.963973	1.05505
Phatr3_EG00896	No change	No change	No change	No change	No change	No change	11.6305	11.7389	11.3263	11.2025	10.5524	10.6116	10.6727	10.9595	11.8711	10.6674	12.6038	11.1004	11.1198	10.7115	10.8498	10.5569	13.2823	11.7193	10.3205	10.652	11.5867	12.0088	1.02685	1.04788	0.985153	0.978042	1.01097	0.825122	1.01295	1.03362	1.18323	0.95803	0.925979
Phatr3_EG00898	No change	No change	No change	No change	Upregulated	No change	7.52194	7.92012	7.44877	7.30013	6.55321	6.54464	6.40576	7.72099	8.63593	6.41139	7.4878	6.86766	6.7674	7.26568	6.84788	7.04631	9.99616	8.19241	6.36636	8.62116	7.00086	8.09641	1.00982	1.08493	0.901939	0.955718	0.909094	0.772396	1.05414	1.00707	0.868538	0.980974	0.835852
Phatr3_EG00899	No change	No change	No change	No change	No change	No change	0.0608006	-0.150084	1.16952	-0.344132	0.671582	0.489127	0.772566	1.02277	1.32487	0.595059	-0.256207	0.396455	0.487804	0.00275835	0.231768	0.171341	-0.608219	1.11633	-0.164533	0.810777	-0.243864	-0.668887	0.0519874	0.436122	243.473	2.11042	4.50893	-1.68158	1.1868	-3.61666	-0.316002	-1.62572	-0.729277
Phatr3_EG00901	No change	Upregulated	No change	No change	No change	No change	3.32088	5.0517	3.89463	5.20142	4.7273	4.36129	4.61907	5.63801	5.01109	4.69353	3.81192	4.09222	4.24802	3.35755	3.29162	3.8988	6.57071	5.40082	3.13632	6.02138	3.28116	3.55663	0.852682	0.971216	1.40796	1.32497	1.18474	0.858052	0.927838	1.49651	0.633065	1.24719	1.19439
Phatr3_EG00902	No change	Upregulated	No change	Downregulated	No change	No change	5.05586	5.93324	5.26554	6.12528	5.69204	5.68969	5.66961	5.88587	5.52827	5.69068	6.09803	5.7691	5.69173	5.08133	4.63797	4.68408	5.71432	5.54039	4.6369	5.99087	5.64903	4.92218	0.960179	0.968648	1.12019	1.22676	1.2104	1.03002	0.997812	1.22726	1.01789	1.02126	1.15634
Phatr3_EG00906	No change	No change	No change	No change	No change	No change	4.11183	4.11829	2.91733	3.85867	3.27293	3.34951	3.18322	3.88085	3.88319	2.82755	3.08097	3.20372	3.26011	4.81544	4.69328	4.21643	2.88402	3.48096	4.54776	3.52939	4.95219	5.04691	1.40945	1.06728	0.679674	0.713682	0.754957	1.34564	1.11555	0.621745	0.872948	0.646929	0.645961
Phatr3_EG00907	Upregulated	No change	No change	Downregulated	No change	No change	5.00407	5.91278	4.42481	5.86426	4.81358	5.14712	4.73141	4.22753	5.32049	5.00585	4.83692	4.74494	4.82114	5.27968	4.23248	4.22637	4.28699	4.03189	5.2541	3.5329	6.0202	5.30222	1.13091	1.00827	0.911718	1.2161	1.1195	0.98613	1.3196	0.952751	1.36911	0.78817	0.909269
Phatr3_EG00908	No change	Downregulated	No change	No change	Upregulated	No change	2.48916	2.54848	3.04855	1.91707	3.95866	3.59588	3.73729	3.90865	3.25203	3.91826	1.17661	3.73048	3.87104	2.67966	3.47151	3.14253	0.722839	4.82813	2.94234	2.0828	1.58527	2.185	0.816505	1.32936	1.4773	1.03583	1.18926	5.40736	0.673559	1.33168	0.564917	2.35322	1.77165
Phatr3_EG00909	No change	No change	No change	Upregulated	No change	No change	1.46607	1.5418	0.761557	1.34072	2.28396	2.28026	2.24888	2.13971	1.37341	2.32132	0.864597	2.20662	2.11925	0.808865	0.609325	0.664339	0.0845898	1.86814	0.320731	1.09926	0.394445	0.521947	1.92509	1.14998	2.82366	3.74228	3.38514	25.2951	0.735174	7.23759	0.786524	5.59424	4.06027
Phatr3_EG00911	No change	Upregulated	No change	No change	No change	No change	4.26616	4.5301	4.28508	4.57192	4.1787	4.35745	4.38986	4.0588	3.0463	4.45283	4.73843	4.59368	4.43964	4.38283	4.11295	4.33859	4.90896	4.15671	4.58501	5.14699	4.12435	4.12407	0.995584	0.990853	0.953424	1.05945	1.01182	0.826816	0.732862	0.97117	0.920622	1.1138	1.07652
Phatr3_EG00912	No change	No change	No change	Downregulated	No change	No change	4.18228	3.66516	4.1869	3.82837	4.72254	4.85662	4.64497	5.04353	4.60373	4.70433	3.67672	4.77971	4.75603	4.18004	4.41142	4.67326	3.16365	4.28181	4.60983	4.66481	3.95278	4.0111	0.998897	0.957368	1.12978	1.10092	0.993946	1.59421	1.07518	1.0205	0.788181	1.2092	1.18572
Phatr3_EG00914	No change	No change	No change	Downregulated	No change	No change	2.94617	2.92598	6.55691	2.95724	4.26992	4.73951	4.30496	4.1139	4.15456	4.09716	3.67111	4.34103	4.67221	5.86533	6.0127	5.93952	1.1262	1.30674	6.01765	2.89703	6.08002	5.60713	0.449322	0.989426	0.727994	0.78825	0.724799	3.65291	3.17934	0.680857	1.2672	0.713983	0.833263
Phatr3_EG00920	No change	Downregulated	No change	No change	No change	Upregulated	6.22925	6.87256	6.59363	6.77999	6.87128	6.71258	6.96694	7.55031	7.16039	6.61264	6.62826	6.27929	6.737	6.37727	6.27779	6.44276	6.82252	6.64887	6.52806	6.59048	6.5673	6.76111	0.944737	1.01365	1.07746	1.06926	1.08136	1.10667	1.07693	1.01296	1.00573	0.956145	0.996434
Phatr3_EG00921	No change	No change	No change	No change	No change	No change	1.78924	2.51117	1.69274	2.97639	1.3878	1.51372	1.54178	0.832395	0.915053	1.35068	1.36819	1.40858	1.69211	2.40932	2.95642	3.23161	0.622236	1.10213	2.98138	1.32822	2.39333	1.7767	1.057	0.843697	0.576014	0.512011	0.477094	1.33775	0.83026	0.453039	1.03009	0.588545	0.952387
Phatr3_EG00922	No change	No change	No change	No change	No change	No change	2.3398	2.2263	0.26404	2.12079	-1.14852	-1.26892	-1.11674	0.709198	0.751756	-1.35907	0.0889644	-0.74044	-0.936045	3.39981	3.9453	3.50258	2.29875	1.63109	1.72314	3.13679	1.49091	3.29373	8.86154	1.04975	-0.337817	-0.32163	-0.318835	0.308515	0.460892	-0.788716	0.0283616	-0.496636	-0.28419
Phatr3_EG00924	No change	No change	Upregulated	Upregulated	No change	No change	2.4148	2.18704	2.48454	2.0532	2.21589	2.30991	1.96937	3.95982	4.46229	2.13735	1.95758	2.1359	2.11479	1.59158	1.87012	1.45056	4.95204	4.53441	2.97284	4.63362	1.79252	1.94362	0.971929	1.06519	1.39226	1.23516	1.35766	0.799634	0.984096	0.718958	0.422474	1.19156	1.08807
Phatr3_EG00925	No change	Downregulated	No change	No change	No change	No change	3.15622	3.59911	4.46244	3.44907	4.75203	4.92987	4.82364	4.91598	3.55661	4.49406	6.53201	4.78826	4.85647	3.74953	3.19487	3.16607	3.58622	3.81969	2.80852	2.88529	2.73609	3.56531	0.707284	1.0435	1.26736	1.54306	1.52354	1.3708	0.931124	1.60015	2.2639	1.75003	1.36214
Phatr3_EG00926	No change	No change	Downregulated	Downregulated	No change	No change	4.44188	5.5247	4.45647	5.59354	4.87475	5.08492	4.99421	5.11547	4.56858	5.04984	5.3444	5.02027	4.92343	4.46702	3.58757	4.25116	5.03027	4.41326	4.05601	4.44226	4.47726	4.73154	0.996727	0.987693	1.09128	1.41737	1.17479	1.01694	1.03519	1.24503	1.20308	1.12128	1.04056
Phatr3_EG00927	No change	Upregulated	No change	No change	No change	No change	5.17492	4.14132	5.20937	4.12232	5.025	4.8515	5.00311	4.86752	5.03431	4.82306	4.48253	4.86455	4.92098	6.26418	5.52542	5.38644	4.53109	4.48958	5.74402	5.11651	4.59604	6.10699	0.993386	1.00461	0.80218	0.878032	0.928835	1.07425	1.12133	0.839667	0.876091	1.05842	0.805795
Phatr3_EG00928	No change	Upregulated	No change	Downregulated	No change	No change	2.62192	3.25911	2.98175	3.29573	2.26314	2.57505	2.41855	2.19867	3.24089	2.33043	2.61177	2.40196	2.51076	3.45481	2.94893	3.31801	1.4172	2.39304	3.13142	2.73506	3.46175	3.38784	0.879324	0.988887	0.655069	0.873217	0.728916	1.55143	1.3543	0.74421	0.954924	0.693857	0.741111
Phatr3_EG00930	No change	No change	No change	No change	No change	No change	1.6558	1.48628	1.82027	1.33879	2.42717	2.72327	2.6706	1.83722	1.42847	2.68301	2.46037	2.65	2.55691	2.10599	2.72461	2.32899	0.606912	1.53417	2.40388	1.80148	2.21362	1.6312	0.909644	1.11017	1.15251	0.999506	1.14668	3.02715	0.931103	1.11612	1.36575	1.19713	1.5675
Phatr3_EG00931	No change	Downregulated	Upregulated	Upregulated	No change	No change	7.32718	7.19612	6.65766	7.05221	7.05437	6.95576	6.95084	7.54201	7.0858	6.95953	6.79036	6.89919	6.98375	6.341	6.14822	6.29373	7.60945	6.92496	6.09985	7.6153	6.27699	6.37836	1.10056	1.02041	1.1125	1.13135	1.10441	0.991138	1.02323	1.14093	0.891674	1.09912	1.09491
Phatr3_EG00932	No change	No change	Downregulated	No change	No change	No change	4.34117	5.15132	4.98202	5.52737	4.86504	4.77211	4.9042	5.25193	5.09635	4.78551	4.89101	4.9868	4.83651	4.90359	4.12632	4.65011	5.90654	5.22904	4.45017	5.19264	4.63484	5.12774	0.871366	0.931965	0.992138	1.15651	1.05464	0.889173	0.974625	1.07535	0.941911	1.07594	0.943204
Phatr3_EG00938	No change	No change	No change	No change	No change	No change	3.2077	1.82832	1.8509	2.72186	-0.148438	-0.506889	-0.762656	2.40844	2.22251	0.404439	1.36015	0.353218	0.399739	4.12509	4.10459	3.85224	4.80871	3.37249	2.63772	4.27557	2.99302	4.40749	1.73305	0.671718	-0.0359842	-0.123493	-0.197977	0.50085	0.659013	0.153329	0.318121	0.118014	0.0906954
Phatr3_EG00939	No change	No change	No change	No change	No change	No change	3.08328	3.33136	3.94901	3.14772	4.20337	4.38346	4.42278	4.10074	3.68692	4.31938	4.19052	4.65526	4.41177	2.33937	3.72171	3.37406	0.507321	2.31101	3.63641	0.124047	2.49845	2.5971	0.780771	1.05834	1.79679	1.17781	1.31082	8.08312	1.59537	1.18781	33.7817	1.86326	1.69873
Phatr3_EG00940	No change	No change	No change	No change	No change	No change	7.28697	7.71185	7.10025	7.46256	7.02456	6.98659	6.9064	8.07945	8.31484	7.21678	6.5092	6.96363	6.94259	6.88355	6.86336	7.04927	8.27427	7.91425	6.71937	8.1122	6.40952	7.30937	1.0263	1.03341	1.02048	1.01796	0.979733	0.976455	1.05062	1.07403	0.802397	1.08645	0.949821
Phatr3_EG00941	No change	No change	No change	No change	No change	No change	3.73838	2.59383	3.59714	2.31754	3.9183	4.24356	4.35483	3.05622	3.07007	4.34397	3.07319	3.7604	3.97071	3.24681	3.1204	3.1737	1.85455	3.75005	3.19505	2.83929	3.05294	2.24764	1.03927	1.11922	1.20681	1.35994	1.37216	1.64795	0.818674	1.3596	1.08238	1.23173	1.76661
Phatr3_EG00942	No change	No change	No change	No change	No change	No change	5.46659	5.91504	4.21262	5.77796	5.9162	5.14462	5.24781	5.39617	3.86645	5.43501	5.24209	5.23824	5.75225	3.87176	2.93658	2.59914	4.23666	3.05775	4.20821	3.65056	3.66998	4.16514	1.29767	1.02372	1.52804	1.75191	2.01905	1.27368	1.26448	1.29153	1.43597	1.42732	1.38104
Phatr3_EG00945	No change	Downregulated	No change	Upregulated	No change	No change	5.31363	5.59441	5.41985	5.26998	6.0892	6.00233	6.1227	5.71452	5.28653	5.8722	5.23103	5.76756	5.91846	4.74841	4.38526	4.33187	4.80903	5.48836	4.52389	5.03818	4.20736	4.93121	0.980402	1.06156	1.28237	1.36875	1.41341	1.18829	0.963227	1.29804	1.03828	1.37082	1.2002
Phatr3_EG00948	No change	No change	No change	Downregulated	No change	No change	0.874467	0.931008	1.60773	0.870141	1.40577	1.11811	1.3118	3.07351	1.57201	0.97327	1.78337	2.02116	1.78683	1.92342	0.628107	0.673695	2.57672	0.536763	1.79689	1.78469	1.52758	1.60964	0.543915	1.06995	0.730866	1.78012	1.94718	1.1928	2.92869	0.541641	0.99926	1.32311	1.11008
Phatr3_EG00949	No change	Downregulated	No change	Upregulated	No change	No change	4.7093	4.59665	5.68746	5.0064	5.61252	5.96291	5.85695	4.98441	4.69587	5.72575	5.05256	5.40667	5.55186	5.06876	5.12501	5.60895	4.8963	4.00151	5.67244	4.12616	4.65259	5.29828	0.828013	0.918155	1.10728	1.16349	1.04421	1.018	1.17352	1.0094	1.22452	1.16208	1.04786
Phatr3_EG00950	No change	No change	No change	No change	No change	No change	4.57207	4.44322	5.56483	4.35383	4.37944	4.36309	4.34132	4.67381	5.85116	4.40933	5.13746	4.79255	4.54352	4.86504	4.45199	4.41055	5.72466	5.54472	4.0024	5.2286	4.65679	5.03355	0.821601	1.02053	0.900187	0.980032	0.984303	0.816433	1.05527	1.10167	0.98257	1.02915	0.902646
Phatr3_EG00951	No change	No change	No change	No change	No change	No change	7.48511	7.42176	8.35948	7.53563	7.39663	7.61215	7.48931	6.58005	7.20826	7.58909	7.94372	7.61732	7.50388	8.41651	8.71027	8.64686	7.91995	7.40116	8.39592	7.70481	8.96076	8.13099	0.895404	0.98489	0.878823	0.873928	0.86613	0.830819	0.973936	0.903903	1.03101	0.850075	0.922875
Phatr3_EG00952	No change	No change	No change	No change	No change	No change	4.4254	4.39297	3.81402	4.12736	4.56655	4.587	4.47534	4.8816	4.20051	4.46956	3.4217	4.58873	4.48431	4.2479	3.92617	4.2827	3.76674	4.22125	4.08814	4.48836	3.72784	3.93189	1.1603	1.06435	1.07501	1.16831	1.04498	1.29598	0.995087	1.0933	0.762351	1.23094	1.1405
Phatr3_EG00954	No change	Downregulated	No change	No change	Upregulated	No change	2.83435	2.9609	2.44719	2.83972	2.87715	3.57246	3.89505	2.44716	2.64024	4.25347	3.16047	2.12515	2.34389	2.15751	2.12401	2.83655	2.86966	2.65611	1.75837	2.52892	2.724	3.08812	1.1582	1.04267	1.33355	1.68194	1.37316	0.852769	0.994025	2.41899	1.24973	0.780158	0.759003
Phatr3_EG00956	No change	No change	No change	No change	No change	No change	3.80424	3.69137	2.94816	3.20869	3.28449	3.27469	2.88962	3.69583	3.63043	3.2445	3.6444	3.53218	2.9202	3.65094	3.69578	4.0649	2.60334	3.1845	3.85214	3.73076	4.37674	3.7437	1.29038	1.15043	0.899629	0.886062	0.710872	1.41965	1.14003	0.84226	0.976852	0.807034	0.780032
Phatr3_EG00957	No change	No change	No change	No change	No change	No change	8.87172	8.58317	7.51673	8.6302	8.03525	8.19909	8.12849	8.23988	7.23387	8.04715	6.02945	8.2561	7.98806	8.55576	9.07971	8.93084	9.51392	9.72643	8.64972	9.70168	6.87164	8.05108	1.18026	0.994551	0.939163	0.903012	0.91016	0.866087	0.743733	0.930336	0.621485	1.20147	0.992173
Phatr3_EG00959	No change	No change	No change	No change	No change	No change	2.83149	3.13991	2.82882	3.51099	3.30391	2.91015	2.54953	5.08149	2.60472	2.3463	4.20587	3.91623	3.53783	3.09159	2.10414	2.64054	2.67023	2.12105	3.3345	3.40211	3.91205	3.01185	1.00094	0.894308	1.06868	1.38306	0.965534	1.90302	1.22804	0.703644	1.23625	1.00107	1.17464
Phatr3_EG00960	No change	Downregulated	No change	Upregulated	Upregulated	No change	2.46643	1.55781	2.05197	1.01405	2.09223	2.67376	2.92504	1.40358	2.26385	3.57425	1.87764	1.35103	1.62532	0.899351	0.389615	0.560037	3.4107	2.23859	0.101334	1.90959	1.52589	2.06208	1.20198	1.53623	2.32638	6.86256	5.22293	0.411523	1.01129	35.272	0.983265	0.885408	0.788196
Phatr3_EG00961	No change	No change	No change	No change	No change	No change	4.76744	4.23345	4.70145	3.9863	4.67914	4.66511	4.38538	4.65259	5.1772	4.04252	4.83621	4.84552	4.98603	5.09166	3.4246	4.14097	4.17956	3.46553	5.19287	4.13408	4.91278	6.05369	1.01403	1.062	0.918981	1.36223	1.05902	1.11317	1.49391	0.778475	1.16984	0.98631	0.823635
Phatr3_EG00962	No change	No change	No change	No change	No change	No change	3.14739	3.90346	2.7689	4.14785	3.46603	3.1913	3.02457	5.02555	3.22106	2.5307	4.21651	4.11649	3.54009	3.60548	2.69863	2.82961	3.868	2.51408	3.43226	3.40564	3.29154	3.65179	1.13669	0.94108	0.961322	1.18256	1.0689	1.29926	1.28121	0.737328	1.2381	1.25063	0.969414
Phatr3_EG00966	No change	No change	No change	No change	No change	No change	5.65051	6.46032	6.41764	6.73274	6.30248	6.29724	6.12979	6.93478	6.28332	6.4156	5.39118	6.48795	6.23809	5.64225	5.6276	5.70861	6.95165	5.79364	5.23632	6.49935	5.01731	5.94512	0.880466	0.959537	1.11702	1.11899	1.07378	0.997574	1.08452	1.22521	0.829495	1.29312	1.04928
Phatr3_EG00967	No change	No change	No change	Downregulated	No change	No change	0.688326	-0.529428	1.10385	-0.400653	1.41024	1.68278	1.40763	1.86685	1.30492	1.30931	0.871489	1.24583	1.35595	2.75105	1.77587	1.54195	-2.00024	-0.0919856	1.78781	0.92009	0.338725	2.19643	0.623569	1.32141	0.512619	0.947581	0.912894	-0.933312	-14.1861	0.73235	0.947177	3.67799	0.617345
Phatr3_EG00975	No change	No change	No change	No change	No change	No change	3.47349	3.65612	4.82575	3.20303	4.38327	4.50626	4.40734	5.3769	3.71138	4.42665	5.11547	4.5506	4.21651	3.30714	3.2187	3.64109	3.56421	3.27997	2.49509	4.13688	4.06808	3.88143	0.719783	1.14146	1.3254	1.40002	1.21044	1.50858	1.13153	1.77414	1.23655	1.11861	1.08633
Phatr3_EG00976	No change	No change	No change	Downregulated	No change	No change	3.65303	2.39572	2.57051	2.60625	2.78992	2.91448	2.87858	2.44457	2.79747	2.99531	4.8365	2.73396	2.91232	3.23329	2.57816	2.43219	3.82894	2.17072	1.7332	3.1326	3.32954	3.02512	1.42113	0.919219	0.862873	1.13045	1.18353	0.638446	1.28873	1.7282	1.54392	0.821123	0.962713
Phatr3_EG00978	No change	No change	No change	Downregulated	No change	No change	4.09398	4.15789	3.19936	4.20334	4.32147	4.26702	4.30849	4.31201	4.35526	4.24706	3.93855	4.25995	4.21341	2.98409	2.81951	2.84359	3.44737	3.72755	2.54447	4.13767	3.53847	2.89627	1.27963	0.989189	1.44817	1.51339	1.51516	1.25081	1.1684	1.66913	0.951878	1.2039	1.45477
Phatr3_EG00979	No change	No change	No change	No change	No change	No change	7.69797	7.22144	10.0671	7.13594	8.42241	8.08793	8.07207	11.188	10.3473	7.6932	8.27563	8.82708	8.33573	8.31821	8.6741	8.93139	8.7708	9.22897	9.06396	9.92539	7.99495	9.04354	0.764668	1.01198	1.01253	0.932424	0.903787	1.27559	1.12118	0.848768	0.833784	1.10408	0.921733
Phatr3_EG00980	No change	Downregulated	No change	No change	No change	No change	3.10411	2.84213	2.63719	2.70296	2.62356	2.5056	2.69817	3.48442	2.5436	2.25857	2.88184	2.72781	2.98029	2.26573	2.84446	2.75393	3.04521	1.91493	4.11979	2.27329	2.1717	2.89375	1.17705	1.05149	1.15793	0.88087	0.979754	1.14423	1.3283	0.548225	1.2677	1.25607	1.0299
Phatr3_EG00983	No change	Downregulated	No change	No change	No change	No change	2.10463	2.78144	3.07093	3.40578	1.75292	1.98979	1.321	2.33642	2.7366	1.36361	2.19612	2.08547	1.95978	2.6902	2.21801	1.9275	5.29251	3.1113	1.41564	3.24616	1.96859	3.29551	0.68534	0.816681	0.651594	0.897108	0.685343	0.441458	0.879566	0.963244	0.67653	1.05937	0.594683
Phatr3_EG00987	No change	No change	No change	Downregulated	No change	No change	1.57437	0.95153	1.21741	1.12303	1.13732	0.75221	0.931189	0.530965	1.17987	1.06998	1.59814	1.35352	1.07743	1.52778	1.45858	1.02198	1.57526	0.919279	1.07721	0.921671	1.60749	1.47706	1.29321	0.847288	0.744428	0.515716	0.911162	0.337065	1.28348	0.993286	1.73396	0.842008	0.729442
Phatr3_EG00991	No change	No change	No change	No change	No change	Upregulated	4.16532	3.97655	4.62952	3.79647	4.34847	4.40155	4.197	4.38798	4.64234	4.19698	4.26849	4.64994	4.43068	4.86609	5.34259	4.76861	3.47694	4.27701	4.8424	4.08018	5.22952	4.95526	0.899729	1.04743	0.893628	0.82386	0.88013	1.26202	1.08542	0.866715	1.04615	0.889171	0.894138
Phatr3_EG00994	No change	No change	No change	Downregulated	No change	No change	3.49938	3.63526	3.7129	3.64389	3.87705	3.79319	3.89813	4.27947	4.29143	3.82175	3.77856	3.86058	3.91836	3.3389	3.01107	3.42067	4.66385	4.1671	4.51806	4.34502	2.97675	3.49631	0.942494	0.997631	1.16118	1.25975	1.13958	0.917582	1.02984	0.845883	0.869628	1.29691	1.12071
Phatr3_EG00995	No change	No change	No change	No change	No change	No change	2.11073	0.467064	2.93073	0.608659	0.194318	-0.0100045	0.249408	2.5896	4.33698	0.472736	-0.615517	1.96883	0.976711	3.35114	2.30278	0.935289	4.64878	4.88703	-0.128864	4.09924	2.86957	3.11221	0.720207	0.767366	0.0579857	-0.00434453	0.266664	0.557049	0.887448	-3.6685	-0.150154	0.686106	0.313832
Phatr3_EG00999	No change	Upregulated	No change	No change	No change	No change	6.27682	3.99442	5.8566	5.18482	2.96775	2.95175	3.29964	6.85222	8.10219	3.55323	2.81798	3.97817	3.03601	4.47723	5.05867	5.23415	7.33145	7.87024	3.92152	7.51359	5.48204	4.54404	1.07175	0.770407	0.662854	0.583502	0.630405	0.934634	1.02947	0.906085	0.375051	0.725673	0.66813
Phatr3_EG01004	No change	No change	No change	Downregulated	No change	No change	5.55463	6.1033	5.49137	6.27561	4.75004	5.171	5.13881	3.97142	5.42063	5.02825	5.72815	5.14771	5.03922	5.78265	5.79566	5.67806	5.30197	5.5401	6.3424	5.34864	6.1466	5.45824	1.01152	0.972542	0.821429	0.89222	0.905029	0.749047	0.978435	0.792799	1.07095	0.83749	0.923233
Phatr3_EG01005	No change	No change	No change	No change	No change	No change	3.26594	2.89599	3.66354	3.0769	2.85032	3.30752	3.14215	2.42831	2.48996	3.07135	3.69284	3.23653	3.15987	4.14466	4.30437	4.35787	2.46313	2.36242	4.18218	2.69934	4.5485	3.66412	0.89147	0.941205	0.687709	0.76841	0.721029	0.985861	1.05399	0.734389	1.36805	0.711561	0.862382
Phatr3_EG01006	No change	No change	No change	Downregulated	No change	No change	3.96186	4.61806	5.20185	4.80559	4.6749	4.55155	4.4339	6.12739	5.75971	4.47011	5.21558	4.90961	4.62233	4.44115	3.71964	3.58972	6.40133	6.43708	3.78457	7.15208	5.23446	4.79322	0.761625	0.960977	1.05263	1.22365	1.23517	0.957206	0.894771	1.18114	0.729239	0.93794	0.964347
Phatr3_EG01010	No change	No change	Downregulated	No change	No change	No change	6.30462	7.5171	6.71159	8.44583	6.62877	6.49244	6.38839	5.7704	4.87084	6.48938	5.99143	6.69165	6.62241	8.11035	8.75992	7.83366	4.98175	8.23194	8.09826	3.68955	7.70418	7.11066	0.939363	0.890037	0.817322	0.741153	0.815505	1.15831	0.591701	0.80133	1.62389	0.868575	0.931335
Phatr3_EG01012	No change	Downregulated	No change	Upregulated	No change	No change	5.47511	4.83794	4.86827	5.20306	4.98035	4.96783	5.18608	4.78723	3.50956	5.16595	4.29991	4.28292	4.93085	4.86053	5.25239	5.47227	4.97785	5.81185	5.26203	5.77587	4.91597	4.35628	1.12465	0.929826	1.02465	0.945824	0.947702	0.961706	0.603862	0.981741	0.744461	0.871226	1.13189
Phatr3_EG01013	No change	Downregulated	No change	No change	No change	No change	4.24012	5.43283	5.43213	5.74619	5.07705	4.81882	4.76517	4.91174	4.81051	4.75964	4.836	4.77745	4.9144	5.97317	6.2868	6.13735	3.45533	3.56689	6.00339	4.1549	5.82052	5.96731	0.780563	0.945467	0.849976	0.766499	0.776422	1.4215	1.34866	0.792825	1.16393	0.820795	0.823553
Phatr3_EG01016	No change	No change	No change	No change	No change	No change	0.144049	0.156456	0.630802	-0.099482	1.09266	0.910369	0.803759	0.445992	0.863112	0.839197	0.689144	0.660819	0.909149	0.956553	0.732703	1.15598	-0.473106	1.09548	1.07086	-0.250581	0.731067	0.750406	0.228359	-1.57271	1.14229	1.24248	0.695306	-0.942689	0.787884	0.783668	-2.75019	0.903909	1.21154
Phatr3_EG01017	No change	Upregulated	No change	Downregulated	No change	No change	4.07689	4.71495	4.51678	5.19366	4.47235	4.26636	4.4377	5.40608	4.63258	4.45189	5.10022	4.31259	4.21322	4.4298	3.82823	3.84808	5.99956	4.61415	4.50735	5.46543	5.4455	4.19073	0.902611	0.907827	1.00961	1.11445	1.15323	0.90108	1.00399	0.987695	0.933179	0.791954	1.00537
Phatr3_EG01018	No change	No change	Downregulated	Downregulated	No change	No change	4.26995	5.1808	4.86163	5.05094	5.25634	5.2477	5.1058	5.7617	4.76973	5.23178	5.2013	5.26405	5.06019	4.54213	4.45354	4.77189	4.58945	4.67923	4.48277	5.07616	4.84329	4.76938	0.878296	1.02571	1.15724	1.17832	1.06997	1.25542	1.01934	1.16709	1.02465	1.08687	1.06098
Phatr3_EG01021	No change	Downregulated	No change	No change	No change	No change	0.665028	1.47173	1.14421	1.7053	1.6738	1.45156	1.42823	0.653975	1.21944	1.2255	1.70495	1.04642	1.28864	1.45162	1.01747	0.77773	1.10751	1.4843	1.26414	0.489172	0.864512	1.28949	0.581212	0.863031	1.15306	1.42664	1.8364	0.590493	0.821556	0.969434	3.48539	1.21041	0.99934
Phatr3_EG01022	No change	Downregulated	No change	No change	No change	No change	5.6932	5.57693	5.81279	5.27005	5.46268	5.9365	5.90744	4.85626	5.11366	5.74293	5.96059	5.88249	5.77729	6.14193	6.03171	6.17639	5.05305	5.16882	6.22861	5.22257	6.1582	6.01736	0.979426	1.05823	0.889407	0.984215	0.956454	0.961056	0.989329	0.922025	1.14131	0.955228	0.960104
Phatr3_EG01023	No change	No change	No change	No change	No change	No change	1.62009	1.65562	1.52384	1.96208	1.15964	1.16611	1.32015	1.58012	1.1716	0.716984	2.55879	1.07384	1.1303	2.06909	2.00711	2.30364	0.88257	0.108828	1.86567	0.508146	1.4395	1.72073	1.06316	0.84381	0.560459	0.580991	0.573069	1.79037	10.7656	0.384304	5.03554	0.745982	0.656875
Phatr3_EG01025	Downregulated	Downregulated	No change	Downregulated	No change	No change	5.77871	6.26295	5.42134	6.29997	5.50682	5.68887	5.54979	5.18677	5.36645	5.60047	5.61475	5.63325	5.58731	5.99642	5.90516	5.86884	5.52697	5.27085	6.55777	5.57115	6.58635	6.0985	1.06592	0.994124	0.918352	0.963373	0.945636	0.938447	1.01814	0.85402	1.00783	0.855291	0.916177
Phatr3_EG01026	No change	No change	No change	No change	No change	No change	5.30365	5.51897	5.84741	5.36004	5.76014	5.86303	5.8971	5.17842	4.91942	5.78046	5.85618	5.67077	5.7057	5.60343	4.99967	5.57176	5.76872	5.21436	5.48696	5.53445	5.20055	5.61189	0.907007	1.02965	1.02797	1.17268	1.05839	0.897673	0.943437	1.05349	1.05813	1.09042	1.01672
Phatr3_EG01030	No change	Downregulated	No change	No change	No change	No change	5.32124	5.31772	3.76237	5.59205	4.02868	4.17274	4.25187	4.40593	5.28222	4.414	3.4497	4.15317	4.00802	3.75752	3.85894	4.29533	5.05258	5.33625	5.59009	5.47496	3.36841	4.05986	1.41433	0.950943	1.07216	1.08132	0.989881	0.872016	0.989875	0.789612	0.630087	1.23297	0.987232
Phatr3_EG01032	Downregulated	No change	No change	No change	No change	No change	2.24498	1.06392	3.7247	1.08672	2.80359	2.86694	3.48147	3.25412	1.24477	2.87694	4.32338	3.7988	2.9947	2.88058	2.91624	3.16656	2.45293	0.39909	3.67121	2.54644	2.75646	2.36142	0.602726	0.979021	0.973273	0.983096	1.09945	1.32663	3.11902	0.783651	1.69782	1.37814	1.26818
Phatr3_EG01033	Downregulated	No change	No change	Downregulated	No change	No change	2.74925	2.3849	4.4558	2.92168	2.6892	3.80783	3.38262	1.8777	4.10654	2.99003	3.33352	3.41761	3.34669	4.14755	5.0053	4.69676	3.95879	3.84087	3.6227	4.19529	5.03405	3.71464	0.617005	0.816275	0.648382	0.760758	0.720202	0.474311	1.06917	0.825358	0.794586	0.678898	0.900947
Phatr3_EG01034	No change	Upregulated	Downregulated	No change	No change	No change	5.49841	5.66055	5.21177	5.85411	4.21175	4.75571	4.94083	2.97875	4.71961	4.75423	4.89206	5.02015	4.83057	6.10905	7.18168	7.12721	4.16203	5.7509	6.43763	4.90541	6.61108	5.86619	1.055	0.966936	0.689428	0.6622	0.693234	0.715697	0.820673	0.738506	0.997278	0.759353	0.82346
Phatr3_EG01037	No change	No change	No change	No change	No change	Upregulated	5.10201	4.27745	4.79432	4.20542	4.04401	4.26039	4.43661	5.70672	4.4984	3.48848	3.27446	4.3875	4.17434	4.42442	4.4123	4.43248	5.36805	4.99769	3.78105	5.18278	3.54341	4.45236	1.06418	1.01713	0.91402	0.965573	1.00093	1.06309	0.900096	0.922624	0.631796	1.23821	0.937557
Phatr3_EG01039	No change	No change	Upregulated	No change	No change	No change	1.82412	1.29578	0.453131	1.21444	1.65617	1.58433	1.665	2.36644	1.35765	1.09071	0.443968	1.82628	1.71816	-0.044013	-0.316374	-0.105638	1.28254	1.99041	-0.871516	2.05706	-0.649635	-0.0601892	4.02559	1.06698	-37.6292	-5.00778	-15.7614	1.84512	0.682092	-1.2515	0.215826	-2.81123	-28.5459
Phatr3_EG01040	No change	No change	No change	No change	No change	Upregulated	-0.612099	-0.614745	2.09471	-0.59252	-0.60377	0.203945	0.0184891	0.544706	1.89051	0.544591	-0.953919	0.327642	0.0901041	-0.00775919	-0.128821	-1.05541	3.41558	1.57591	-1.45752	1.75478	-0.812044	1.40219	-0.292212	1.03751	77.8136	-1.58317	-0.0175184	0.159477	1.19963	-0.373641	-0.543611	-0.403478	0.0642598
Phatr3_EG01041	No change	No change	No change	No change	No change	No change	5.18597	5.79297	4.64588	5.86057	4.78277	4.74324	4.65682	4.30355	4.7213	4.75092	5.07701	4.81446	4.5065	5.45581	5.19609	5.14016	5.15014	4.24888	5.22246	4.07429	5.22482	5.51028	1.11625	0.988466	0.876638	0.912848	0.905969	0.835616	1.11119	0.90971	1.24611	0.921461	0.817835
Phatr3_EG01044	No change	No change	No change	No change	No change	No change	6.13775	6.55913	4.51008	6.32573	4.92654	5.59198	5.27999	5.53771	5.63389	5.92397	5.49999	5.08317	5.15372	5.69624	5.47814	5.84364	3.26006	2.90585	5.96082	4.41473	6.592	6.3214	1.3609	1.0369	0.864876	1.02078	0.903545	1.69865	1.93881	0.993818	1.24583	0.771112	0.815282
Phatr3_EG01045	No change	Downregulated	No change	Upregulated	No change	No change	4.43324	5.34388	4.48601	5.18881	4.88271	4.68498	4.87895	4.28964	2.59857	4.90685	4.55799	4.67951	4.50876	4.99165	5.4589	5.26557	3.31555	3.96316	6.29654	2.52622	4.88393	4.83202	0.988237	1.02989	0.978174	0.858228	0.926575	1.29379	0.655683	0.779293	1.80427	0.958144	0.933101
Phatr3_EG01046	No change	Upregulated	No change	Downregulated	No change	No change	6.47302	6.79019	7.06085	6.79666	6.556	6.28377	6.53783	6.5852	6.46062	6.45958	7.02365	6.53025	6.49512	6.73577	6.89409	6.98941	6.65881	6.55998	6.84998	6.60888	7.00351	6.25844	0.916748	0.999049	0.973312	0.911473	0.93539	0.988945	0.984854	0.943008	1.06276	0.932425	1.03782
Phatr3_EG01048	No change	No change	No change	Downregulated	No change	No change	5.79433	6.0758	5.17994	5.82009	4.91273	5.35433	5.27513	5.18171	5.4721	5.20503	6.18471	5.68215	5.37959	5.75429	5.58363	5.86773	5.70589	5.8309	5.50785	5.72884	5.96643	5.90099	1.11861	1.04394	0.853751	0.958932	0.899006	0.908132	0.938466	0.945021	1.07957	0.952353	0.911641
Phatr3_EG01049	No change	No change	No change	No change	No change	No change	6.14746	6.26505	6.57222	6.09063	6.45151	6.44347	6.42142	6.57453	6.09692	6.36627	5.20049	6.14108	6.29348	6.02909	5.44028	5.75809	5.81936	5.39262	6.16391	5.64197	5.74527	6.39035	0.935371	1.02864	1.07006	1.1844	1.1152	1.12977	1.1306	1.03283	0.921751	1.06889	0.984841
Phatr3_EG01050	No change	No change	No change	No change	No change	No change	1.07738	1.55765	3.29251	1.38939	1.89734	1.72467	1.61565	3.70872	2.38486	1.32675	2.54607	2.07725	1.84026	1.31749	-0.305529	0.15857	1.24854	1.36122	0.673315	1.78224	1.88507	1.47729	0.327221	1.12111	1.44012	-5.64485	10.1889	2.97045	1.752	1.97048	1.42858	1.10195	1.2457
Phatr3_EG01051	No change	No change	No change	No change	No change	No change	4.70504	4.32969	5.17118	4.5347	4.70721	4.64617	4.51292	6.32153	5.90554	4.22694	4.9309	4.84992	4.87429	4.64176	4.0877	4.40629	6.06021	5.72809	4.95438	5.84187	4.53217	4.99491	0.909859	0.954789	1.0141	1.13662	1.0242	1.04312	1.03098	0.853173	0.844063	1.07011	0.975851
Phatr3_EG01052	No change	No change	No change	No change	No change	No change	5.07671	5.56383	5.226	5.30361	5.66348	5.40875	5.46601	5.71597	4.9352	5.45464	4.62786	5.47192	5.43962	5.03788	4.75542	4.85419	4.63384	5.63764	5.04813	4.93586	4.36423	4.79122	0.971433	1.04906	1.12418	1.13739	1.12604	1.23353	0.875402	1.08053	0.937599	1.25381	1.13533
Phatr3_EG01054	No change	No change	No change	No change	No change	No change	4.74779	5.68608	5.61005	5.90795	4.60916	4.43203	4.29065	5.54673	4.53115	4.44093	5.82517	4.44753	4.40209	6.03757	4.67081	5.17467	5.52303	2.50538	6.90543	4.004	6.92574	6.77463	0.846302	0.962444	0.763413	0.948879	0.829164	1.00429	1.80857	0.643107	1.45484	0.642174	0.649791
Phatr3_EG01060	No change	No change	No change	No change	No change	No change	5.1973	5.39827	7.36871	5.2649	5.84728	5.76949	5.83361	7.1996	6.42933	5.7104	6.07228	5.5609	5.60867	6.08335	5.78221	6.10367	6.43191	5.97037	5.81844	5.97796	5.74739	6.41825	0.70532	1.02533	0.961194	0.9978	0.955754	1.11936	1.07687	0.981431	1.01578	0.967553	0.873862
Phatr3_EG01063	Upregulated	Upregulated	No change	No change	No change	No change	3.33497	4.72967	3.05836	4.51882	4.27013	3.85723	4.13262	5.16234	4.44869	4.39602	3.97515	3.97537	4.02221	3.16953	1.9202	2.30137	3.0885	2.85866	2.82702	3.29052	2.56062	3.27505	1.09044	1.04666	1.34724	2.00876	1.79572	1.67147	1.55622	1.555	1.20806	1.55251	1.22814
Phatr3_EG01066	No change	Downregulated	No change	No change	No change	No change	6.59571	6.77509	7.59485	6.70927	6.52582	6.54821	6.61867	6.99196	7.69201	6.52318	6.92991	6.86963	6.72337	7.12756	6.86793	7.07295	8.40206	8.04826	7.04016	7.98667	6.98653	7.13994	0.868446	1.00981	0.915577	0.953448	0.935773	0.832172	0.955736	0.926568	0.867684	0.983268	0.941657
Phatr3_EG01067	No change	Downregulated	No change	Upregulated	No change	No change	3.82068	3.31807	6.65933	3.39764	3.72715	4.15456	4.00717	5.25982	6.64977	4.65194	2.8012	3.77615	3.51379	4.49777	4.10723	4.67021	3.50406	5.05694	4.24875	2.46377	5.4353	2.78827	0.573734	0.976582	0.828667	1.01152	0.858028	1.50106	1.31498	1.09489	1.13696	0.694745	1.2602
Phatr3_EG01069	No change	Upregulated	No change	No change	No change	No change	3.90424	4.16668	3.47027	4.30774	3.24702	3.81691	3.6686	2.8843	3.75425	3.75903	4.1401	3.58512	3.49191	3.76575	3.94102	3.51937	3.31874	3.57774	3.3271	3.87292	4.00857	3.31848	1.12505	0.967254	0.86225	0.968509	1.0424	0.869092	1.04934	1.12982	1.06899	0.894363	1.05226
Phatr3_EG01070	No change	No change	No change	No change	No change	No change	0.936528	0.900314	0.626975	1.33903	0.571959	1.16087	0.927913	0.718082	1.02454	0.915855	0.710103	1.01433	1.51469	0.589847	0.301013	-0.159966	1.77212	0.290324	-0.229159	0.842225	1.08025	0.236595	1.49372	0.672365	0.969673	3.85655	-5.80069	0.405211	3.52895	-3.99659	0.843127	0.938983	6.40205
Phatr3_EG01071	Upregulated	Upregulated	No change	No change	No change	No change	6.77861	6.70417	6.66571	6.75408	6.32194	6.21751	6.28969	5.50083	5.99689	6.28847	6.82353	6.34462	6.19264	7.00623	6.82486	6.59468	6.694	5.97956	6.63135	6.65508	7.15128	6.71568	1.01694	0.992612	0.902331	0.911009	0.953753	0.821755	1.0029	0.948294	1.02531	0.8872	0.922118
Phatr3_EG01074	No change	No change	No change	No change	No change	No change	4.35566	3.87443	3.3404	4.02184	4.33075	4.2239	4.36493	4.66332	3.86675	3.94066	4.85386	4.14983	4.33848	3.04108	2.42542	2.71281	4.70022	3.5725	2.50457	4.07562	3.54761	3.46223	1.30394	0.963349	1.42408	1.74151	1.60901	0.992151	1.08236	1.57339	1.19095	1.16976	1.25309
Phatr3_EG01075	No change	Downregulated	No change	Downregulated	No change	No change	4.01859	3.67233	3.46444	3.72205	5.32875	5.53673	5.58415	5.1437	4.47364	5.4865	3.73599	4.57524	5.15584	2.49756	2.14277	2.24164	5.84488	4.86471	3.15662	5.36753	2.41974	2.72691	1.15996	0.986644	2.13358	2.58392	2.4911	0.880036	0.919612	1.73809	0.696036	1.8908	1.89072
Phatr3_EG01077	No change	No change	No change	Downregulated	No change	No change	3.22659	2.90621	3.8097	2.67542	3.46773	3.67327	3.53535	4.37963	3.15438	2.97286	4.25428	4.0192	3.56284	3.50274	2.45257	2.85574	4.96336	3.85287	2.96409	3.88671	3.00592	3.90264	0.846942	1.08626	0.990004	1.49772	1.23798	0.882393	0.818708	1.00296	1.09457	1.3371	0.912932
Phatr3_EG01078	No change	No change	No change	No change	No change	No change	4.3851	3.51375	3.80199	4.36351	3.22087	3.54289	4.00337	5.38532	6.22991	4.08383	1.94735	3.10168	3.12624	2.4944	2.31328	2.64308	6.45579	6.74869	2.14442	7.02602	3.94045	4.1542	1.15337	0.805258	1.29124	1.53155	1.51466	0.834184	0.923129	1.9044	0.277162	0.787139	0.752549
Phatr3_EG01079	No change	No change	No change	No change	No change	No change	1.2828	1.52202	1.51611	1.09945	1.48838	0.545739	0.896311	1.65412	0.774444	-0.379003	0.828267	1.3047	1.07513	1.67139	1.27734	1.78354	1.14504	0.463026	0.905189	1.37391	0.802426	1.85527	0.846111	1.38435	0.89051	0.427248	0.502547	1.44459	1.67257	-0.418701	0.602855	1.62595	0.579499
Phatr3_EG01083	No change	Downregulated	No change	No change	No change	No change	5.39459	5.60696	4.23409	5.43418	4.34417	4.4405	3.74132	4.01974	4.75046	4.03275	3.26985	3.34095	4.32769	6.72498	6.51863	6.03517	4.55806	3.00112	6.31894	4.49198	4.79293	6.54343	1.27408	1.03179	0.645975	0.681201	0.619919	0.881897	1.5829	0.6382	0.72793	0.697058	0.661378
Phatr3_EG01084	No change	Downregulated	No change	No change	No change	No change	2.15348	0.631927	2.28246	0.071343	1.65813	2.10652	1.91527	1.50939	1.91823	1.95589	0.00524828	1.6141	1.69503	2.62127	3.14171	3.57425	-0.109143	1.33754	3.89645	2.04706	1.9812	2.65023	0.943488	8.8576	0.632569	0.670503	0.535851	-13.8295	1.43415	0.501969	0.00256381	0.814708	0.639576
Phatr3_EG01085	No change	No change	No change	Downregulated	No change	No change	3.88103	2.75747	4.44053	3.31316	3.66097	3.33391	3.38528	5.13626	5.79098	2.79008	2.80198	3.21694	3.20708	2.53865	2.87247	2.48005	5.93492	6.05654	2.74387	6.74149	3.87795	3.61527	0.874003	0.832279	1.44209	1.16064	1.365	0.86543	0.956154	1.01684	0.415632	0.829546	0.887091
Phatr3_EG01086	Upregulated	No change	Upregulated	Upregulated	No change	No change	8.60328	6.36111	4.99876	5.63748	6.60282	6.43002	6.46738	7.07458	6.01335	6.3639	6.68202	6.43694	6.451	3.78948	3.10915	3.27819	8.92405	7.58716	4.08978	9.31032	4.8886	4.25404	1.72108	1.12836	1.74241	2.0681	1.97285	0.792754	0.792569	1.55605	0.7177	1.31672	1.51644
Phatr3_EG01090	No change	Upregulated	No change	No change	No change	No change	6.1619	6.02404	5.65011	6.11442	6.01432	6.02782	6.11926	5.26812	6.08859	6.11236	6.68341	6.15087	6.13821	6.32656	5.98742	5.8945	6.64973	6.46539	5.89166	6.54206	6.28425	5.75807	1.09058	0.985219	0.950647	1.00675	1.03813	0.79223	0.941721	1.03746	1.02161	0.978775	1.06602
Phatr3_EG01091	No change	No change	No change	No change	No change	No change	4.23812	4.72798	5.02666	4.64959	3.97967	4.3107	4.40321	3.90111	3.83219	4.45125	5.44804	4.01332	4.16361	4.42424	4.64501	4.90614	5.20095	3.89683	4.55664	4.06953	5.2007	4.63158	0.843128	1.01686	0.899514	0.928027	0.89749	0.750077	0.983412	0.97687	1.33874	0.771687	0.898961
Phatr3_EG01094	No change	No change	No change	No change	No change	No change	2.8895	0.908527	2.19222	0.0703043	0.892784	0.630618	0.616574	1.63267	0.83658	0.665201	2.15101	0.81722	0.819981	3.37169	3.41046	2.37417	4.26598	1.14755	-0.932645	3.19349	0.824451	4.24729	1.31807	12.9228	0.264788	0.184907	0.259701	0.382718	0.729013	-0.713241	0.673561	0.99123	0.19306
Phatr3_EG01095	No change	No change	No change	Upregulated	No change	No change	6.72895	6.81755	6.82748	6.70195	6.44056	6.4239	6.38061	5.82252	5.34505	6.64823	6.30574	6.22406	6.41644	7.14348	7.66443	7.42979	7.05067	7.76576	7.54924	5.56999	7.28906	6.81451	0.985568	1.01725	0.9016	0.838144	0.858788	0.825811	0.688285	0.880649	1.13209	0.853891	0.941586
Phatr3_EG01098	No change	No change	No change	No change	No change	No change	4.33452	4.05807	3.02444	3.94496	3.80798	3.8108	4.06804	4.39056	3.29444	3.7659	4.51157	3.82863	3.92243	3.58004	3.50501	3.23985	3.64296	2.25264	4.28364	3.05446	3.84595	3.46063	1.43316	1.02867	1.06367	1.08724	1.25563	1.20522	1.46248	0.879134	1.47704	0.995495	1.13344
Phatr3_EG01099	No change	Downregulated	No change	No change	No change	No change	4.92553	3.93192	8.22276	3.60602	7.13084	7.57494	7.56287	6.80076	5.74969	7.81225	6.41861	6.82271	7.44041	4.61656	5.11046	5.39646	3.02628	4.83879	5.70093	1.18528	5.15648	4.72428	0.599012	1.09038	1.54462	1.48224	1.40145	2.24723	1.18825	1.37035	5.41525	1.32313	1.57493
Phatr3_EG01101	No change	No change	No change	No change	No change	No change	0.195458	0.550568	0.935982	1.227	1.0858	1.26357	1.28582	0.303651	0.559717	1.79903	0.838583	0.91872	1.01965	-0.870425	-0.254277	-0.0370301	0.93808	-0.196261	-0.820137	0.381955	0.115778	0.135112	0.208827	0.448711	-1.24744	-4.96928	-34.7238	0.323695	-2.8519	-2.19358	2.1955	7.93516	7.54673
Phatr3_EG01102	No change	No change	No change	No change	No change	No change	2.46759	2.02075	2.78183	1.88598	3.26803	3.25173	3.26352	2.85329	2.30353	3.40068	3.01041	3.09091	3.32685	2.59325	2.25395	1.9194	1.39692	1.92398	2.22138	2.05875	2.70762	2.20737	0.88704	1.07146	1.26021	1.44268	1.70028	2.04256	1.19728	1.53089	1.46225	1.14156	1.50716
Phatr3_EG01104	No change	Upregulated	No change	No change	No change	No change	3.06136	4.26892	3.32605	4.45349	3.71774	3.62779	3.48283	4.1296	3.94085	3.46314	3.96741	3.6212	3.52269	3.45485	3.10391	2.97774	4.04296	4.55593	2.95343	3.64707	3.82888	3.46477	0.920418	0.958555	1.07609	1.16878	1.16962	1.02143	0.864995	1.17258	1.08784	0.945761	1.01672
Phatr3_EG01105	No change	No change	No change	No change	No change	No change	2.17503	2.80627	3.87638	2.38893	3.17933	3.03841	2.97961	3.28715	2.65668	3.03265	3.19344	2.89615	3.3228	4.3591	5.24827	5.06294	1.70412	1.39462	4.81956	2.00898	4.4501	4.56235	0.561098	1.1747	0.729355	0.578937	0.588513	1.92895	1.90494	0.629237	1.58958	0.650805	0.728308
Phatr3_EG01108	No change	Upregulated	No change	Downregulated	No change	No change	4.79617	5.10239	3.87936	5.54658	3.87128	4.08211	3.83882	3.13421	5.11822	3.6703	3.05304	3.89828	4.02388	4.05766	3.80838	3.55552	5.80458	4.77073	3.79069	3.92458	4.27462	4.00065	1.23633	0.919917	0.954067	1.07188	1.07968	0.539955	1.07284	0.96824	0.777927	0.91196	1.00581
Phatr3_EG01111	No change	Upregulated	No change	Downregulated	No change	No change	5.32659	5.43746	4.86273	5.60854	4.97048	5.09747	5.14642	4.68715	4.8601	5.07628	5.21856	5.25924	5.28316	5.44753	5.41025	5.40816	4.62708	4.58487	5.55224	4.48599	5.31963	5.26318	1.09539	0.969496	0.912429	0.942188	0.951604	1.01298	1.06003	0.914276	1.1633	0.988647	1.0038
Phatr3_EG01113	No change	No change	No change	Upregulated	No change	No change	5.66607	5.57462	6.75512	5.76907	6.75754	7.15993	7.08608	5.26695	5.84062	6.8814	8.48383	6.95728	6.99519	6.03265	5.89488	5.66615	6.75104	6.57483	5.44017	6.37018	6.08235	5.61284	0.838781	0.966294	1.12016	1.2146	1.2506	0.780168	0.888331	1.26492	1.3318	1.14385	1.24628
Phatr3_EG01118	Upregulated	No change	No change	No change	No change	No change	1.49454	1.92687	0.974113	1.90964	0.823593	1.35905	0.996046	0.447566	1.52448	1.54674	2.04392	0.710108	0.953235	0.958812	0.437972	0.243137	0.886517	1.03557	0.982208	0.917177	1.64989	1.14723	1.53425	1.00902	0.858972	3.10305	4.09664	0.504859	1.47211	1.57476	2.22849	0.430398	0.830899
Phatr3_EG01119	Upregulated	Upregulated	No change	Upregulated	Downregulated	No change	4.39514	4.49967	4.30096	4.24688	4.2134	4.04959	4.17719	4.70685	4.67479	3.87475	4.1717	4.14633	4.24551	4.45941	3.81681	4.07575	5.03057	4.67323	3.91356	4.81482	4.30616	4.4416	1.0219	1.05952	0.944834	1.06099	1.02489	0.935648	1.00033	0.990081	0.86643	0.962883	0.955852
Phatr3_EG01120	No change	Downregulated	No change	Upregulated	No change	No change	5.20356	4.42863	4.5074	4.16651	3.59132	3.88405	4.36403	3.8193	4.58972	3.83231	2.9823	3.40023	3.29056	2.667	4.16709	4.05465	5.54717	5.8873	3.60349	3.91641	3.44072	3.1671	1.15445	1.06291	1.34658	0.932077	1.0763	0.688513	0.779598	1.0635	0.761489	0.988231	1.03898
Phatr3_EG01123	Downregulated	Downregulated	No change	Downregulated	No change	No change	3.29325	3.1743	4.60808	3.15707	3.50366	3.65174	3.50574	3.55627	4.09456	3.41149	2.1764	2.95512	3.59604	4.93875	4.14136	3.6989	2.92764	3.6743	4.13118	3.71285	2.77786	4.8057	0.714669	1.00546	0.709423	0.881773	0.947781	1.21472	1.11438	0.825792	0.58618	1.06381	0.748287
Phatr3_EG01125	No change	No change	No change	No change	No change	No change	6.02779	6.63649	6.52812	6.75866	7.20862	7.58885	7.55846	5.59458	5.12197	7.63529	7.27176	7.0706	7.16282	5.75375	5.78764	6.05781	5.93445	5.70636	6.00185	5.21884	5.75163	5.81903	0.923359	0.981924	1.25286	1.31122	1.24772	0.942729	0.897589	1.27216	1.39337	1.22932	1.23093
Phatr3_EG01128	No change	No change	No change	No change	No change	No change	6.46988	7.04707	6.9008	6.86237	6.68216	6.66227	6.40822	7.67024	7.76707	6.42193	6.59564	6.81317	6.68519	6.59579	6.41291	6.41479	7.48299	7.30812	6.13703	7.90847	5.83099	6.92221	0.937556	1.02692	1.01309	1.03888	0.998975	1.02502	1.0628	1.04642	0.833997	1.16844	0.965759
Phatr3_EG01129	No change	Downregulated	No change	No change	No change	No change	3.79412	3.74495	3.06648	3.44092	3.52972	3.62546	3.41854	3.42839	3.653	3.54016	3.93404	3.30988	3.63684	3.15297	2.73897	3.10949	4.15368	3.43663	2.97661	3.12749	2.78474	3.60871	1.23729	1.08836	1.11949	1.32366	1.09939	0.825385	1.06296	1.18933	1.25789	1.18858	1.00779
Phatr3_EG01132	No change	No change	No change	No change	No change	No change	1.73033	2.24128	1.67053	2.25376	1.94501	1.87164	1.88983	2.92037	2.69954	1.84179	2.70227	2.09254	2.14934	1.15244	1.20384	0.957508	2.5641	2.42381	1.06883	1.68851	1.63815	1.7681	1.03579	0.99446	1.68773	1.55472	1.9737	1.13895	1.11376	1.72318	1.60039	1.27738	1.21563
Phatr3_EG01133	No change	No change	No change	No change	No change	No change	2.23251	2.78776	3.23156	2.87551	3.35944	2.94305	2.83189	3.41422	2.8471	2.32881	2.83217	3.07843	3.20654	3.01285	3.02794	3.06223	1.90671	2.50377	2.85873	2.04463	3.12732	3.13829	0.690845	0.969484	1.11504	0.971964	0.92478	1.79064	1.13712	0.814631	1.38518	0.984367	1.02175
Phatr3_EG01135	No change	No change	No change	No change	No change	No change	4.54331	3.41431	5.01811	3.06865	5.01489	5.43731	5.61739	5.50293	4.92707	5.27921	4.93552	5.11807	5.09845	3.6568	3.44207	3.49477	5.48721	4.99954	3.27875	4.53315	3.98646	4.17362	0.905382	1.11264	1.37139	1.57966	1.60737	1.00286	0.985506	1.61013	1.08876	1.28386	1.22159
Phatr3_EG01136	No change	Upregulated	No change	Downregulated	No change	No change	6.68302	6.2225	7.08	6.09264	6.16279	6.60849	6.50686	6.22454	7.06928	6.52294	7.03629	6.65975	6.41124	6.55346	6.44711	6.29741	7.12222	7.33332	5.69687	7.49886	6.86609	6.36598	0.94393	1.02131	0.940386	1.02503	1.03326	0.87396	0.963995	1.145	0.938314	0.969948	1.00711
Phatr3_EG01139	Upregulated	No change	Upregulated	Upregulated	No change	No change	6.90916	6.89479	7.35435	6.89767	6.66211	6.69175	6.74977	7.50539	7.37926	6.4217	6.49028	7.014	6.83435	6.88265	6.53485	6.68384	8.04182	7.49276	6.18959	7.99249	6.18521	7.12637	0.939466	0.999583	0.967957	1.02401	1.00986	0.933294	0.984853	1.0375	0.812048	1.134	0.959023
Phatr3_EG01140	Upregulated	Upregulated	No change	No change	No change	No change	2.81844	3.16052	3.60701	3.28644	2.78405	3.43353	3.39212	1.92748	2.60586	3.65674	3.5671	2.99924	3.107	4.25748	4.17386	4.28135	2.26001	2.29967	3.93544	2.58459	4.98124	3.54637	0.781378	0.961685	0.653919	0.822625	0.792303	0.852865	1.13315	0.929183	1.38014	0.602107	0.876109
Phatr3_EG01145	No change	No change	No change	No change	No change	No change	6.17307	5.78305	6.68016	5.83482	6.30115	6.41786	6.58458	5.821	5.74817	6.48476	7.44998	6.19607	6.29508	5.87052	6.4168	6.28153	5.97071	5.61177	5.29581	5.70627	6.35966	5.73835	0.92409	0.991127	1.07336	1.00017	1.04825	0.974926	1.02431	1.22451	1.30558	0.974277	1.09702
Phatr3_EG01146	No change	Upregulated	No change	No change	No change	No change	3.21704	3.93417	3.44091	4.07424	3.05117	3.35599	3.158	3.0154	3.19618	2.70359	4.3832	3.37818	3.328	3.43785	3.01681	2.97686	4.49818	2.46274	2.75705	2.96892	3.59153	3.80985	0.934938	0.965621	0.887524	1.11243	1.06085	0.67036	1.29781	0.98061	1.47636	0.940595	0.873525
Phatr3_EG01148	No change	Downregulated	No change	No change	No change	Upregulated	3.97218	3.99283	2.63287	3.80245	3.83434	3.55493	3.53152	4.16759	2.56251	3.32677	3.13659	3.33593	3.7458	3.24779	3.21458	3.21407	2.69511	2.73928	3.43077	2.13444	3.29887	3.58116	1.50869	1.05007	1.1806	1.10588	1.09877	1.54635	0.935468	0.969687	1.46952	1.01123	1.04597
Phatr3_EG01149	No change	Upregulated	No change	No change	No change	No change	5.5649	5.7137	5.11123	5.63692	4.57813	4.77959	4.93853	4.0819	4.66794	4.89499	5.85633	4.91778	4.90846	5.28402	4.87598	4.65774	5.98114	4.64379	4.02132	5.11096	5.77095	5.30833	1.08876	1.01362	0.86641	0.980234	1.06028	0.682463	1.0052	1.21726	1.14584	0.852161	0.924671
Phatr3_EG01157	Upregulated	No change	No change	No change	No change	No change	2.88908	3.93521	3.08364	4.27226	3.41815	3.3507	3.2586	3.52523	2.50259	2.76629	3.71192	3.43027	3.26609	2.92489	2.48815	2.67785	2.43738	1.63557	2.61544	1.74658	2.67802	2.82886	0.936906	0.921106	1.16864	1.34666	1.21687	1.44632	1.5301	1.05768	2.12525	1.2809	1.15456
Phatr3_EG01159	No change	No change	No change	No change	No change	No change	5.5954	5.82882	5.22062	5.74367	5.7048	5.66694	5.50682	6.30846	5.97118	5.32004	5.83045	5.61682	5.68573	5.45845	5.49645	5.50657	5.5814	5.45264	4.94131	5.61881	5.38491	5.17482	1.07179	1.01483	1.04513	1.03102	1.00004	1.13027	1.0951	1.07664	1.03767	1.04307	1.09873
Phatr3_EG01161	No change	No change	No change	No change	No change	No change	4.39904	4.52784	4.35816	4.38039	4.37028	4.70629	4.69767	3.7723	3.31972	4.83175	5.57585	4.33976	4.31402	3.74074	3.17753	3.13985	4.70668	3.95287	3.29265	3.78256	4.81292	3.89724	1.00938	1.03366	1.16829	1.48111	1.49614	0.801478	0.839825	1.46743	1.47409	0.901691	1.10694
Phatr3_EG01162	No change	No change	No change	No change	No change	No change	5.48659	5.15546	5.18576	4.87081	5.75588	6.14997	6.28163	6.10002	5.23598	6.20272	6.22992	6.18775	6.10184	4.98012	4.74184	5.06076	4.79247	4.72148	4.58625	5.33599	5.31314	5.28352	1.05801	1.05844	1.15577	1.29696	1.24124	1.27283	1.10897	1.35246	1.16753	1.16461	1.15488
Phatr3_EG01164	No change	No change	No change	No change	No change	No change	7.41566	6.54729	7.41319	6.74142	7.21806	7.00121	7.12618	7.66351	7.95308	6.7483	6.8399	7.64913	7.54303	7.0588	6.65204	7.02249	6.91376	8.0536	7.0325	7.99565	6.61729	7.13188	1.00033	0.971203	1.02256	1.05249	1.01477	1.10844	0.987518	0.959588	0.855453	1.15593	1.05765
Phatr3_EG01166	No change	No change	No change	No change	No change	No change	3.29606	2.55561	3.6736	2.34883	3.73561	4.1061	3.93021	3.12329	2.4882	3.98056	3.40375	3.77653	3.7799	2.3764	2.00964	2.05122	3.13321	3.64639	2.56033	3.29861	2.84487	2.48626	0.897229	1.08804	1.57196	2.0432	1.91604	0.996834	0.682373	1.55471	1.03187	1.32749	1.52032
Phatr3_EG01170	No change	No change	No change	Downregulated	No change	Downregulated	4.89799	4.79118	4.53866	4.77013	3.87886	4.23598	4.25586	4.23557	4.18026	4.07042	4.88963	4.43198	4.40288	5.43308	4.90438	5.14683	5.12426	4.61901	4.89377	5.08253	5.37396	5.31397	1.07917	1.00441	0.713933	0.863713	0.826889	0.826572	0.905011	0.831754	0.962046	0.824715	0.828548
Phatr3_EG01171	No change	No change	No change	No change	No change	No change	4.5485	5.27215	4.62871	5.74432	4.64671	4.76865	4.65164	5.31411	5.44517	4.89942	4.72103	4.51242	4.53037	4.47699	4.03423	4.03069	5.8343	4.89133	4.4788	5.30614	4.37456	4.56593	0.982672	0.917803	1.03791	1.18205	1.15406	0.91084	1.11323	1.09391	0.889729	1.03151	0.992212
Phatr3_EG01172	No change	No change	No change	No change	No change	No change	5.91886	6.09972	5.68466	6.00633	5.8698	5.85202	5.80911	6.46705	6.4034	5.84851	6.04416	5.86966	5.88743	5.04385	4.44887	4.6459	6.71758	5.99458	4.45788	6.38456	5.57807	5.52586	1.0412	1.01555	1.16375	1.31539	1.25037	0.962705	1.0682	1.31195	0.946683	1.05227	1.06543
Phatr3_EG01174	No change	No change	No change	No change	No change	No change	6.15912	6.42743	6.56647	6.36186	6.36982	6.1007	6.33757	7.29642	6.73203	5.99931	5.93469	6.18548	6.33753	6.21047	5.58687	5.87521	7.37686	6.85376	5.88295	7.14217	5.86593	6.21758	0.937964	1.01031	1.02566	1.09197	1.0787	0.989097	0.982239	1.01978	0.830937	1.05448	1.01929
Phatr3_EG01177	No change	Downregulated	No change	Upregulated	No change	No change	4.07612	3.93501	4.94996	3.45057	4.69955	4.58093	4.7122	4.78371	4.14572	5.21528	4.89801	3.83142	4.28754	4.67596	4.3777	3.92415	3.28825	3.71265	4.1935	3.54573	3.82935	4.81349	0.823464	1.14039	1.00504	1.04642	1.20082	1.45479	1.11665	1.24366	1.38138	1.00054	0.890734
Phatr3_EG01180	No change	No change	No change	No change	No change	No change	3.06799	4.15735	3.25925	4.40401	3.27604	3.67206	3.76263	2.8677	2.3812	3.67273	4.18261	3.35834	3.2135	2.76849	2.36305	2.34722	4.5165	2.72671	2.56998	2.89265	2.67267	3.06887	0.941319	0.943992	1.18333	1.55395	1.60302	0.634937	0.873287	1.42909	1.44594	1.25655	1.04713
Phatr3_EG01181	No change	No change	No change	No change	No change	No change	5.92495	6.34729	5.44987	6.62266	5.67929	5.6238	5.58544	6.00147	6.3004	5.6695	5.84503	5.75857	5.70756	5.1261	4.7766	4.9685	6.399	5.73252	4.51037	6.0515	5.32826	5.52402	1.08717	0.95842	1.10792	1.17736	1.12417	0.937876	1.09906	1.25699	0.965882	1.08076	1.03323
Phatr3_EG01184	No change	No change	No change	No change	No change	No change	4.29386	3.33856	4.25298	3.50517	4.76642	4.55326	4.6028	5.02939	4.11209	4.66363	3.62948	4.71037	4.63186	4.07022	3.83958	4.18181	3.63815	4.28208	4.78692	4.55611	3.47821	4.26602	1.00961	0.952467	1.17105	1.18587	1.10067	1.3824	0.9603	0.974246	0.796618	1.35425	1.08576
Phatr3_EG01188	No change	No change	No change	No change	No change	No change	6.15857	5.56874	5.82623	5.39813	6.34839	6.54749	6.53806	6.08783	5.84197	6.48728	6.64867	6.47249	6.42182	5.55508	5.26043	5.55301	5.72615	5.93316	5.43346	6.30455	5.87818	5.74997	1.05704	1.03161	1.14281	1.24467	1.17739	1.06316	0.98463	1.19395	1.05458	1.10111	1.11685
Phatr3_EG01197	No change	No change	No change	No change	No change	No change	2.40033	2.0133	2.00232	2.29089	2.64782	2.23942	2.35371	1.97221	2.05441	2.25696	3.30473	2.06925	2.30003	3.44855	3.49244	2.9042	2.43248	0.931115	0.972522	2.07024	1.57724	3.55523	1.19878	0.878831	0.767807	0.641219	0.810451	0.81078	2.20639	2.32073	1.5963	1.31194	0.646942
Phatr3_EG01198	Downregulated	Downregulated	No change	No change	No change	No change	4.17732	3.61525	3.388	3.40697	4.18338	4.12165	4.23391	3.91833	3.32203	4.03967	3.93878	3.9598	4.20023	2.76422	2.71854	2.55247	3.02593	2.82912	2.60062	3.17664	3.0703	2.62307	1.23298	1.06113	1.51341	1.51613	1.65875	1.29492	1.17423	1.55335	1.23992	1.28971	1.60126
Phatr3_EG01200	No change	No change	No change	No change	No change	No change	6.29657	5.0897	6.18411	5.69816	5.07193	5.15652	5.09858	6.77356	7.91662	5.27471	5.49518	5.14174	4.93578	5.2669	5.36659	5.52648	7.20323	7.18881	4.33876	7.24099	5.75665	5.21177	1.01818	0.893217	0.962982	0.960856	0.922572	0.94035	1.10124	1.21572	0.758899	0.893183	0.947045
Phatr3_EG01202	No change	No change	No change	No change	No change	No change	0.128618	0.128618	0.767752	0.128618	1.24669	0.878279	1.09778	0.627809	-0.289428	1.16263	1.83914	0.661286	0.80899	0.715336	0.791434	1.03803	-0.733025	-1.08509	1.20262	-1.11358	1.40456	0.322916	0.167526	1	1.7428	1.10973	1.05756	-0.856463	0.266733	0.966744	-1.65157	0.470813	2.50526
Phatr3_EG01203	No change	No change	No change	No change	No change	No change	4.50818	5.60755	4.36363	5.66748	4.78664	4.64428	4.70182	4.92637	4.22346	4.8668	4.95707	4.4238	4.49683	5.31576	5.18136	5.55517	5.35198	4.1148	5.3006	4.26227	5.34501	5.10338	1.03313	0.989424	0.900462	0.896343	0.846385	0.920476	1.02641	0.91816	1.16301	0.82765	0.881148
Phatr3_EG01204	No change	No change	Downregulated	Downregulated	No change	Downregulated	5.91637	6.15597	5.7844	6.00109	6.51185	6.30154	6.72033	6.12982	5.57296	6.88935	7.50384	6.91748	6.66883	6.14171	5.97756	5.38452	5.26114	6.33448	5.35507	6.63648	7.01442	5.73038	1.02281	1.02581	1.06027	1.0542	1.24808	1.16511	0.879781	1.28651	1.1307	0.986179	1.16377
Phatr3_EG01205	No change	No change	No change	No change	No change	No change	5.52721	6.02514	5.60773	6.22973	5.64504	5.75134	5.75402	6.41561	6.52496	5.96451	5.9359	5.70641	5.59363	5.06749	4.84402	4.81703	6.66836	6.14043	4.95267	5.67998	5.60553	5.19788	0.985642	0.967159	1.11397	1.18731	1.19452	0.962096	1.06262	1.2043	1.04506	1.018	1.07614
Phatr3_EG01206	No change	Downregulated	No change	No change	No change	No change	5.17845	6.14544	5.94887	6.14905	6.29093	6.15484	6.0458	6.6116	5.60168	5.64759	4.78383	6.04558	6.02368	5.5003	4.75941	5.29429	5.08013	5.12907	4.90391	5.2238	4.35019	5.7908	0.870493	0.999412	1.14374	1.2932	1.14195	1.30146	1.09214	1.15165	0.915776	1.38973	1.04022
Phatr3_EG01208	Downregulated	No change	No change	No change	Upregulated	No change	6.44779	5.74722	5.69566	5.66423	6.01362	5.85627	5.98794	4.99486	4.86302	5.6146	5.44445	5.90685	5.92664	5.8793	6.18886	6.50327	4.98296	5.99128	6.45719	5.43555	5.41094	5.67393	1.13205	1.01465	1.02285	0.94626	0.920758	1.00239	0.811684	0.869511	1.00164	1.09165	1.04454
Phatr3_EG01209	No change	No change	No change	No change	Upregulated	No change	3.06969	2.42969	3.04063	2.22586	3.35114	3.47458	3.27487	3.01723	2.52757	3.49926	3.91323	3.08861	3.55363	3.65786	3.38981	3.45855	2.14056	3.0817	2.8841	2.3897	3.83616	3.28427	1.00956	1.09157	0.916148	1.02501	0.946889	1.40955	0.820187	1.2133	1.63754	0.805132	1.08202
Phatr3_EG01212	No change	No change	No change	No change	No change	No change	2.41792	3.02286	2.05969	2.90794	3.1717	3.30422	3.33249	3.5053	4.18133	2.64547	3.26414	3.12134	3.08582	-0.38649	-1.04202	-0.861469	3.07658	2.22208	-1.15879	3.94936	0.960036	-0.266939	1.17392	1.03952	-8.20643	-3.17098	-3.86838	1.13935	1.88172	-2.28296	0.826499	3.25127	-11.56
Phatr3_EG01219	No change	No change	No change	No change	No change	No change	6.75389	6.59242	6.71722	6.56256	6.35406	6.44314	6.46611	5.92264	6.07545	6.36311	6.83818	6.33487	6.40339	6.96274	6.69145	6.74337	6.38471	5.72295	6.43526	6.44013	6.68442	6.74138	1.00546	1.00455	0.912581	0.962893	0.958884	0.927627	1.06159	0.988788	1.06181	0.947707	0.949863
Phatr3_EG01221	No change	No change	No change	No change	No change	No change	2.16868	2.53405	0.786634	2.94569	1.93111	2.16102	1.97428	2.27278	1.83281	1.90969	2.67047	2.15744	2.05879	1.3222	0.603954	0.641337	1.44633	0.672319	1.67135	1.11287	1.14528	1.08354	2.75691	0.860257	1.46053	3.57811	3.07839	1.57141	2.7261	1.1426	2.39961	1.88376	1.90005
Phatr3_EG01222	No change	No change	No change	Upregulated	No change	No change	3.49881	2.2587	0.518293	1.83945	1.72149	1.72169	1.60322	1.86856	0.480627	1.34731	2.63563	1.92765	1.90321	0.225317	0.068006	0.12057	4.10411	2.13425	0.083434	2.49953	1.27617	0.608022	6.75065	1.22793	7.64032	25.3167	13.297	0.45529	0.225197	16.1482	1.05445	1.5105	3.13017
Phatr3_EG01225	No change	Upregulated	No change	No change	No change	Downregulated	3.23741	4.06986	2.43678	4.20697	2.44371	2.19823	2.29945	3.27088	2.85298	2.83154	2.57188	2.68166	2.33197	2.30375	2.94375	2.88884	4.90712	2.96877	3.48097	3.81959	3.09234	2.51939	1.32856	0.967408	1.06075	0.746743	0.795977	0.666558	0.960996	0.813435	0.67334	0.867195	0.925608
Phatr3_EG01227	No change	No change	No change	Upregulated	No change	No change	5.61927	6.26728	6.13339	6.20498	5.64774	5.80213	5.63019	5.26232	5.01727	5.82818	6.40831	5.47578	5.51622	6.10004	6.36969	6.52723	4.86028	4.11994	6.55302	4.34873	6.7398	6.38679	0.916177	1.01004	0.925853	0.910896	0.862569	1.08272	1.2178	0.889389	1.4736	0.812454	0.863691
Phatr3_EG01229	No change	No change	No change	No change	No change	No change	-0.52781	-0.149502	1.30637	-0.140563	1.09713	0.96595	0.886139	2.0562	1.03098	0.683665	0.649922	0.802931	1.16208	0.245742	-0.831738	-0.227817	0.267823	0.196041	-0.585018	0.486814	0.0439424	1.26834	-0.404028	1.0636	4.46458	-1.16136	-3.88969	7.67747	5.25902	-1.16862	1.33505	18.2724	0.916223
Phatr3_EG01236	No change	Downregulated	No change	No change	No change	No change	5.33242	5.34411	4.84274	5.02554	4.66789	4.24635	4.1229	4.4681	4.17049	3.98116	4.77435	4.31254	4.72074	5.40254	5.4649	5.54682	4.1415	3.62535	5.52919	3.96464	4.80957	5.74765	1.10112	1.06339	0.864019	0.777022	0.743291	1.07886	1.15037	0.720025	1.20423	0.896658	0.821333
Phatr3_EG01237	No change	No change	No change	No change	No change	No change	2.65841	3.47452	3.81092	2.83823	1.75585	1.82355	1.88417	2.33047	3.35141	2.18525	2.28331	2.31856	1.97018	2.413	3.80221	3.34134	4.07229	2.95181	3.38098	3.21165	3.83196	2.71488	0.697577	1.22418	0.727665	0.479603	0.563895	0.572274	1.13538	0.646337	0.710946	0.605058	0.725698
Phatr3_EG01242	No change	No change	No change	No change	No change	No change	1.61415	0.781212	-0.145855	0.788175	-0.615813	-1.13787	-1.03847	1.60674	0.888538	-1.03011	1.01216	-0.875376	-1.12846	2.42867	1.72053	0.739392	3.83584	0.937465	-1.30417	3.66779	0.484667	2.94589	-11.0668	0.991165	-0.25356	-0.661352	-1.40449	0.418877	0.947808	0.789861	0.27596	-1.80614	-0.383064
Phatr3_EG01256	No change	No change	No change	No change	No change	No change	0.759794	1.96624	1.51779	1.95642	1.87189	1.63863	1.49497	2.02016	1.55051	1.36708	1.94971	1.71406	1.6607	1.81957	1.68086	1.651	1.15081	0.931932	1.4886	0.612216	2.22887	1.85714	0.500592	1.00502	1.02875	0.974875	0.905494	1.75542	1.66376	0.918369	3.18467	0.769024	0.894226
Phatr3_EG01263	No change	No change	No change	No change	No change	No change	0.681458	1.39391	2.4745	1.56463	2.26356	2.02344	2.31442	3.37862	2.48357	1.50876	2.41143	2.14423	2.10703	1.78356	0.728801	1.0723	0.799371	1.73574	0.637253	1.56776	1.71215	1.70837	0.275392	0.890888	1.26913	2.77639	2.15837	4.2266	1.43084	2.3676	1.53814	1.25236	1.23335
Phatr3_EG01268	No change	No change	No change	No change	No change	No change	3.31728	4.79843	2.83296	5.09433	2.28306	3.00468	3.14357	0.250604	0.24657	3.10534	3.88361	2.88609	2.80156	4.51412	4.90866	5.36248	4.05658	4.16435	5.46357	1.59614	5.26478	4.33154	1.17096	0.941916	0.505761	0.612118	0.586217	0.0617771	0.0592097	0.568372	2.43313	0.548188	0.646782
Phatr3_EG01271	No change	No change	No change	No change	No change	No change	1.66445	1.98183	3.31934	1.89123	2.21102	1.99298	2.07913	1.75805	2.0053	1.85052	2.5735	2.19127	2.15616	2.84312	2.87088	3.16028	1.20414	0.883567	3.80683	1.08269	-0.259829	2.85713	0.501441	1.04791	0.777676	0.694204	0.657894	1.46	2.26955	0.486105	2.37694	-8.43348	0.754659
Phatr3_EG01275	Upregulated	No change	Upregulated	Upregulated	No change	No change	10.0816	10.2472	8.9816	10.1982	8.37752	8.35194	8.28285	9.32233	9.14278	7.72026	8.25637	8.61883	8.49477	9.01529	8.52316	8.87166	11.1983	10.0466	7.66554	11.1293	9.48523	9.28022	1.12247	1.00481	0.929256	0.97991	0.93363	0.83248	0.910037	1.00714	0.741862	0.908658	0.915364
Phatr3_EG01278	Upregulated	No change	Upregulated	Upregulated	No change	No change	10.3592	7.85669	10.7312	7.10897	8.38605	8.58027	8.24779	9.80613	9.30856	7.91365	8.35783	8.81749	8.62278	10.0051	9.80481	10.4083	11.0106	10.1964	6.85985	11.6351	11.6548	10.3237	0.965336	1.10518	0.83818	0.875109	0.792424	0.890604	0.912929	1.15362	0.718329	0.756553	0.835242
Phatr3_EG01279	No change	Upregulated	No change	Downregulated	No change	No change	5.19876	5.363	4.69564	5.34854	4.7486	5.12785	5.12021	5.20973	5.20863	4.9234	5.39731	5.30214	5.22034	5.21418	4.58882	4.76684	4.74888	4.93173	5.00705	4.94605	4.91084	5.24114	1.10715	1.00271	0.910709	1.11746	1.07413	1.09704	1.05615	0.983295	1.09124	1.07968	0.996032
Phatr3_EG01280	No change	No change	No change	No change	No change	No change	5.36035	5.25658	6.09953	5.09415	5.53466	5.47526	5.67939	5.05962	4.69307	5.54783	5.61749	5.59272	5.49512	6.17146	5.4098	5.74849	5.22525	4.78681	6.01726	4.31595	5.36501	6.07737	0.878813	1.03189	0.896814	1.0121	0.98798	0.968301	0.980418	0.921986	1.30157	1.04244	0.904194
Phatr3_EG01281	No change	No change	No change	No change	No change	No change	4.51887	2.97928	4.73935	3.36514	4.15426	4.23087	3.90302	3.79862	5.41476	3.94367	4.86612	4.34719	4.22096	4.94094	4.26933	4.19459	4.42031	5.16289	3.90008	4.529	4.34625	5.06668	0.953479	0.885336	0.840784	0.990992	0.93049	0.859356	1.04878	1.01118	1.07444	1.00022	0.833082
Phatr3_EG01282	Upregulated	Upregulated	No change	Downregulated	No change	No change	5.12213	5.36318	4.22029	5.27212	5.46533	5.32435	5.24001	6.01163	5.70088	5.20222	4.69509	5.36941	5.28947	4.89839	4.38596	4.39183	5.11435	5.39992	4.47824	5.26875	4.57352	4.98314	1.21369	1.01727	1.11574	1.21395	1.19313	1.17544	1.05574	1.16167	0.891121	1.17402	1.06147
Phatr3_EG01283	No change	No change	No change	No change	No change	No change	3.00897	2.77919	2.91885	3.13794	1.27509	1.36833	1.84078	4.18268	4.89834	1.59215	1.57744	2.21055	1.6902	1.60984	1.03349	1.48286	6.5071	5.6091	2.15322	5.76628	3.09586	3.05228	1.03088	0.885675	0.792056	1.32398	1.24137	0.642787	0.873284	0.739426	0.273562	0.714035	0.55375
Phatr3_EG01285	No change	No change	No change	No change	No change	No change	4.84005	2.44265	4.80706	3.28097	1.30333	1.31964	0.63807	4.28377	6.06253	0.667772	0.890531	2.41118	1.16379	4.12433	4.56428	4.04951	8.04974	6.50727	2.18243	6.53516	4.06102	4.62532	1.00686	0.744489	0.31601	0.289122	0.157567	0.532163	0.931655	0.305977	0.136268	0.593738	0.251613
Phatr3_EG01286	No change	No change	No change	Upregulated	No change	No change	6.81948	6.713	8.34542	6.66981	7.32094	7.32562	7.34606	8.03645	8.54056	7.44711	6.08694	7.33744	7.44072	7.39067	7.75849	8.27878	5.16583	7.98372	7.55444	6.16944	6.82315	7.36056	0.817153	1.00648	0.990566	0.944208	0.887336	1.55569	1.06975	0.985793	0.986626	1.07537	1.01089
Phatr3_EG01287	No change	Downregulated	No change	No change	No change	No change	7.82665	7.75467	6.81118	7.7059	6.23591	6.57049	6.51862	5.22761	6.93818	6.66985	6.25253	6.38208	6.50676	7.58724	8.03894	7.69221	7.11032	7.22971	8.28106	6.53999	7.57441	7.5128	1.14909	1.00633	0.821894	0.817333	0.847432	0.735215	0.959675	0.805434	0.956046	0.842584	0.866091
Phatr3_EG01290	No change	No change	No change	No change	No change	No change	3.90402	3.31338	4.02274	3.29392	3.71649	3.98424	3.88808	5.07572	5.53398	3.96841	3.53492	4.2215	4.13508	3.2425	3.51697	3.60503	4.51962	5.69138	2.7862	5.51895	3.31074	3.04708	0.970486	1.00591	1.14618	1.13286	1.07851	1.12304	0.972345	1.42431	0.640507	1.27509	1.35707
Phatr3_EG01291	No change	No change	No change	No change	No change	No change	3.34378	3.32788	3.87659	3.19499	3.87083	3.83526	3.84756	3.81158	3.39053	4.0745	2.41659	3.3197	3.66443	3.0762	2.38777	2.38171	2.67901	2.22151	1.85142	3.52471	2.36536	3.22475	0.862557	1.04159	1.25831	1.60621	1.61546	1.42276	1.52622	2.20075	0.685615	1.40346	1.13635
Phatr3_EG01295	No change	No change	No change	No change	No change	No change	2.40348	2.84017	2.68135	2.46189	3.20438	3.09331	3.14094	4.22528	3.02408	2.65735	3.67459	3.37066	3.21944	2.24526	1.74253	2.02454	4.0063	3.32103	0.789273	3.93569	3.04451	2.30711	0.896368	1.15365	1.42717	1.77518	1.55144	1.05466	0.910585	3.36684	0.933657	1.10713	1.39544
Phatr3_EG01296	No change	No change	No change	No change	No change	No change	7.09914	7.374	6.98282	7.56396	6.86044	7.20723	7.052	6.42133	6.40956	6.95453	8.33144	7.52756	7.22718	7.56414	7.78123	7.61864	6.52208	6.73393	8.14225	7.46317	7.97147	7.48895	1.01666	0.974887	0.906969	0.926232	0.925625	0.984552	0.951831	0.85413	1.11634	0.944313	0.965046
Phatr3_EG01299	No change	No change	No change	No change	No change	No change	2.53228	1.77326	2.29826	1.97342	2.31322	2.90952	3.19562	1.65217	2.21159	2.98814	1.7624	2.89474	3.0785	2.35637	2.89484	3.04329	0.568057	2.44184	2.66395	2.65123	1.81804	1.14778	1.10182	0.898574	0.981684	1.00507	1.05005	2.90847	0.905705	1.1217	0.664748	1.59223	2.68213
Phatr3_EG01301	No change	No change	No change	No change	No change	No change	4.08013	2.69654	4.03647	3.25907	1.51968	1.38923	1.04465	3.80836	6.10504	0.831695	1.46623	2.15563	1.97026	4.13683	4.74187	4.58672	5.08144	5.96768	2.74045	5.78471	4.68421	3.76042	1.01082	0.827396	0.367353	0.29297	0.227754	0.749464	1.02302	0.303488	0.253466	0.460191	0.523948
Phatr3_EG01304	No change	Downregulated	No change	Upregulated	No change	Upregulated	6.33977	6.69047	5.24006	6.63493	4.88152	4.86343	4.86566	5.51463	5.9556	4.76526	5.14417	5.03191	4.87704	6.10472	6.61	6.19551	6.54868	5.66131	5.98059	6.13862	6.49441	6.46338	1.20987	1.00837	0.79963	0.735769	0.785352	0.842099	1.05198	0.796788	0.838001	0.774807	0.754565
Phatr3_EG01305	No change	No change	No change	Upregulated	No change	No change	2.42205	2.44535	2.26484	2.12143	2.39422	2.47704	2.6715	1.63955	1.90568	2.55007	2.99069	2.40026	2.52442	3.21765	3.44559	3.33617	0.770021	3.42052	3.25031	1.88364	3.85047	2.5095	1.06941	1.15269	0.744088	0.718901	0.800769	2.12922	0.557131	0.784561	1.58772	0.623368	1.00594
Phatr3_EG01307	No change	Upregulated	No change	Downregulated	No change	No change	3.18695	4.25775	2.80993	4.67811	3.5367	4.0005	3.96067	3.99165	4.44573	4.09259	3.96833	3.76536	3.73948	2.64013	2.73196	2.51577	2.45051	2.96562	3.20014	2.18478	3.55801	2.92609	1.13417	0.910144	1.33959	1.46433	1.57433	1.62891	1.49909	1.27888	1.81635	1.05828	1.27798
Phatr3_EG01314	No change	No change	No change	No change	No change	No change	5.79548	5.45526	5.80708	5.48985	5.67081	5.73396	5.77343	5.94552	6.52627	5.99013	6.10558	5.79745	5.92788	5.25728	4.76737	4.83563	6.0145	5.66335	4.51331	5.97776	5.48176	5.14719	0.998001	0.9937	1.07866	1.20275	1.19394	0.988532	1.15237	1.32721	1.02138	1.05759	1.15167
Phatr3_EG01315	No change	No change	No change	No change	No change	No change	5.93838	6.73908	5.19488	6.83369	6.25387	6.17148	6.09009	6.16883	5.99602	5.88031	7.1233	6.30595	6.25403	7.14257	7.22063	6.95844	4.77093	5.09205	7.66055	5.88527	6.27904	7.12969	1.14312	0.986155	0.875577	0.854701	0.875209	1.293	1.17753	0.767609	1.21036	1.00429	0.877181
Phatr3_EG01316	No change	No change	No change	Downregulated	No change	No change	5.92922	6.12553	5.68083	6.06097	5.74484	5.78465	5.80189	5.4313	5.68234	5.78337	5.909	5.39364	5.66211	5.82574	5.83614	5.65178	6.36545	5.28091	5.98896	5.51902	6.1775	5.9593	1.04372	1.01065	0.986112	0.991177	1.02656	0.853248	1.07602	0.965672	1.07066	0.87311	0.950131
Phatr3_EG01318	No change	No change	No change	Downregulated	No change	No change	4.69464	5.0215	4.97656	5.03637	5.71102	5.85848	5.7277	5.49645	4.71886	5.82289	5.33352	5.48529	5.55429	4.49375	4.29264	4.35524	3.81185	4.35325	4.40857	4.98727	4.21474	4.31765	0.94335	0.997047	1.27088	1.36477	1.31513	1.44194	1.08399	1.32081	1.06943	1.30145	1.28641
Phatr3_EG01319	No change	Downregulated	No change	No change	No change	No change	4.63214	5.64061	3.64429	5.48756	4.04268	4.08575	4.12809	3.6789	3.62594	4.26389	4.95049	3.98167	4.08905	4.32046	4.26974	4.20322	4.79746	3.00501	4.11968	2.57144	4.61665	4.78369	1.27107	1.02789	0.935706	0.95691	0.982126	0.766844	1.20663	1.03501	1.92518	0.86246	0.85479
Phatr3_EG01320	No change	No change	No change	No change	No change	No change	5.04332	5.89328	5.01568	6.07193	4.99496	4.95573	5.14701	4.44993	4.21201	5.07512	6.05647	4.99796	5.01598	5.88311	5.86608	5.71067	4.84058	3.87116	5.64468	3.98797	6.10403	5.71399	1.00551	0.970578	0.849034	0.844811	0.901296	0.919297	1.08805	0.899099	1.51869	0.818797	0.877841
Phatr3_EG01321	No change	No change	No change	Upregulated	No change	No change	5.02789	5.67859	4.79749	5.7509	4.79321	4.7976	4.82061	4.28804	4.49656	4.97597	5.45016	5.20353	5.08791	5.7844	5.63475	5.53549	4.79922	6.01698	5.29977	4.73314	5.71262	5.53466	1.04802	0.987426	0.828644	0.85143	0.870856	0.893488	0.747312	0.938903	1.15149	0.910882	0.919281
Phatr3_EG01322	No change	Upregulated	No change	Downregulated	No change	No change	2.37053	1.70657	1.98486	1.75434	1.9428	2.11991	1.68465	1.46931	2.53226	2.01632	0.514833	1.64995	1.63997	2.12578	2.86064	2.66328	1.11818	2.25926	1.68054	2.19739	1.15695	2.0997	1.19431	0.972772	0.913925	0.741061	0.632547	1.31403	1.12083	1.1998	0.234293	1.42612	0.781053
Phatr3_EG01324	No change	Downregulated	No change	No change	No change	No change	0.129682	0.228246	1.66813	0.587228	0.713323	0.873045	1.04353	1.2781	0.38715	1.0199	-0.261423	1.18598	0.920979	1.13707	1.72622	2.20172	0.421511	0.0447288	2.88701	1.50647	1.17094	1.23536	0.0777409	0.388684	0.627333	0.505755	0.473961	3.0322	8.65549	0.353272	-0.173534	1.01284	0.745516
Phatr3_EG01325	No change	No change	No change	Upregulated	No change	No change	6.11441	7.31285	5.69834	7.54785	6.30378	6.18942	5.99585	6.00918	6.71523	6.33415	7.59175	5.98798	6.23003	6.45651	6.68103	6.10726	3.67445	4.31804	6.20038	3.61638	7.13409	6.92002	1.07302	0.968866	0.976345	0.926417	0.981757	1.63539	1.55516	1.02157	2.09927	0.839347	0.900291
Phatr3_EG01326	No change	Downregulated	No change	Upregulated	No change	No change	6.22815	6.1882	5.0377	6.15948	5.54163	5.21755	5.25455	5.91516	6.08837	5.21171	5.17083	5.55575	5.40061	5.08451	4.43563	4.59928	5.98048	6.02809	4.87599	6.20215	4.60711	5.27526	1.23631	1.00466	1.0899	1.17628	1.14247	0.989078	1.01	1.06885	0.833715	1.20591	1.02376
Phatr3_EG01330	No change	No change	No change	No change	No change	No change	5.17913	4.48922	4.48917	4.60011	4.72243	5.07561	4.87865	4.76194	5.26779	5.03939	4.66446	4.7713	4.86633	4.37622	4.19015	4.0503	4.86797	4.8884	4.28991	5.14825	4.46331	4.58019	1.1537	0.975895	1.07911	1.21132	1.20451	0.978219	1.07761	1.17471	0.906028	1.069	1.06247
Phatr3_EG01333	No change	Downregulated	No change	Upregulated	No change	No change	6.64103	7.15483	7.40611	7.21263	6.9207	6.81742	6.78946	7.45246	7.7387	6.70688	6.52447	6.95642	6.95298	6.85298	6.69548	6.77261	7.1	6.91146	7.06563	6.81486	6.37795	7.08885	0.896696	0.991987	1.00988	1.01821	1.00249	1.04964	1.11969	0.949225	0.957389	1.0907	0.980833
Phatr3_EG01334	No change	No change	No change	No change	No change	No change	5.8849	5.71626	5.12045	5.72897	5.09557	4.74139	4.63648	6.01644	5.94465	4.66582	4.7694	5.01783	5.01259	6.3827	6.01203	5.93627	6.63524	5.66317	5.60658	6.40695	5.04943	6.26839	1.14929	0.997783	0.79834	0.78865	0.781042	0.90674	1.0497	0.832205	0.74441	0.993742	0.799662
Phatr3_EG01336	No change	No change	No change	No change	No change	No change	4.6015	5.04377	3.61197	5.16615	4.62086	4.88948	4.76153	4.56639	4.38888	4.97617	4.41022	4.42706	4.47972	3.687	3.64482	3.65574	4.38651	4.17554	3.79112	3.29878	3.83555	3.73457	1.27396	0.97631	1.25328	1.34149	1.30248	1.04101	1.05109	1.31259	1.33692	1.15422	1.19953
Phatr3_EG01337	No change	No change	No change	Downregulated	No change	No change	3.40319	3.53423	2.58709	3.586	3.33325	3.26256	3.34137	3.80803	4.05636	3.24334	3.44872	3.3816	2.98057	2.90424	1.59674	2.33391	3.79487	3.41132	2.42905	3.95791	3.14306	3.3912	1.31545	0.985563	1.14772	2.04326	1.43166	1.00347	1.18909	1.33523	0.87135	1.07589	0.878912
Phatr3_EG01340	No change	No change	No change	Downregulated	No change	No change	2.46472	2.32627	4.05259	1.75483	2.06453	2.74141	1.88507	2.02553	4.26369	3.31125	1.95846	1.22858	2.13782	5.48278	5.68215	6.11718	0.0325866	0.630769	4.27134	-1.3711	5.20502	5.4873	0.608183	1.32564	0.376548	0.48246	0.30816	62.1585	6.75951	0.775226	-1.42838	0.236037	0.389594
Phatr3_EG01342	No change	No change	No change	No change	Downregulated	No change	0.715669	0.971561	1.4397	0.715669	-0.25456	0.551046	0.0107387	0.746768	0.826125	0.0435564	1.04257	0.333208	0.234764	0.649396	-0.0183038	-0.11939	4.18665	1.21537	-0.354367	1.72583	1.43084	0.49201	0.497098	1.35756	-0.391995	-30.1056	-0.0899461	0.178369	0.67973	-0.122913	0.604095	0.232876	0.477152
Phatr3_EG01343	No change	No change	No change	No change	No change	No change	5.76495	4.91603	4.84278	5.03716	5.51812	5.33994	5.5074	5.0651	5.00344	5.59431	5.17106	5.43865	5.50466	4.77058	4.65658	4.60728	4.84772	5.02801	4.20406	5.24508	5.09143	4.54694	1.19042	0.975953	1.1567	1.14675	1.19537	1.04484	0.995113	1.33069	0.985888	1.0682	1.21063
Phatr3_EG01347	No change	No change	No change	No change	No change	Upregulated	4.68103	4.9322	5.27701	4.78069	5.44503	5.37158	5.01114	5.63049	5.11352	4.93574	3.29076	5.01846	4.70326	5.01628	4.8973	4.87512	4.75996	4.9304	4.55807	5.05276	3.89911	5.18002	0.887061	1.03169	1.08547	1.09685	1.0279	1.18289	1.03714	1.08286	0.651281	1.28708	0.907962
Phatr3_EG01348	No change	No change	No change	Downregulated	No change	No change	3.45636	3.3155	1.28811	4.11231	2.31499	2.14169	2.23564	2.3422	3.85471	2.42752	2.06905	2.39173	2.80729	2.20295	1.11116	0.914855	4.09892	4.70253	1.12515	1.36689	1.21507	2.29888	2.68327	0.806238	1.05086	1.92743	2.4437	0.571418	0.81971	2.15751	1.51369	1.96839	1.22116
Phatr3_EG01350	No change	No change	No change	No change	No change	No change	6.53356	6.22491	5.69611	6.48753	6.55166	6.65593	6.43018	6.40023	5.78759	6.54755	5.75928	6.5107	6.56156	6.55546	6.95478	6.67385	5.4561	5.81632	7.12204	5.45436	6.49476	6.37354	1.14702	0.959519	0.999419	0.957029	0.963488	1.17304	0.995061	0.919335	1.0559	1.00245	1.0295
Phatr3_EG01352	No change	No change	No change	No change	No change	No change	4.69723	4.83725	3.87591	4.84902	3.99582	3.88063	4.03862	3.43875	4.0728	4.47791	3.63012	3.65234	3.96451	4.4081	4.40683	4.50366	4.78568	4.81035	5.73903	4.44279	4.86238	4.95341	1.2119	0.997574	0.906472	0.880593	0.896743	0.71855	0.846675	0.780255	0.817081	0.751142	0.80036
Phatr3_EG01353	No change	No change	No change	No change	No change	No change	1.55288	1.51591	2.26329	2.06453	0.733243	0.803669	0.634882	0.654747	2.96724	1.04775	0.417663	1.38066	0.938401	1.47071	0.38828	-0.642106	5.42868	1.9215	0.626634	2.37307	-0.179657	1.09514	0.686115	0.734262	0.498564	2.06982	-0.98875	0.120609	1.54423	1.67203	0.176001	-7.685	0.856875
Phatr3_EG01358	No change	No change	No change	No change	No change	No change	0.402861	0.623005	0.402861	0.843148	0.506704	-0.22923	-0.390102	1.56285	1.71096	-0.168016	-0.627082	0.545445	0.341334	0.578087	0.535655	-0.576156	1.98025	0.697253	0.00210541	1.32806	-0.0513012	0.226107	1	0.738903	0.876519	-0.427944	0.677077	0.789218	2.45386	-79.8023	-0.47218	-10.6322	1.50961
Phatr3_EG01359	No change	No change	No change	No change	No change	No change	1.1471	0.0963203	0.403782	0.679533	0.855732	1.03445	0.942049	1.57845	2.23442	1.51329	0.271132	0.552563	0.636369	-0.501017	-1.14021	-1.49048	2.53711	3.59885	-0.0968934	1.64482	-1.04735	-0.277876	2.84088	0.141745	-1.70799	-0.907244	-0.632044	0.622145	0.62087	-15.6181	0.164839	-0.527583	-2.29012
Phatr3_EG01360	No change	No change	No change	Downregulated	No change	No change	3.88762	4.06772	3.55707	4.74634	2.64764	2.77996	2.5789	5.31019	6.19013	3.29514	2.88766	3.22777	3.16048	3.25368	3.09715	3.23089	6.57101	5.59389	2.97792	6.52233	4.21351	3.82733	1.09293	0.857022	0.813739	0.897585	0.798204	0.808125	1.10659	1.10652	0.442735	0.766054	0.825766
Phatr3_EG01362	No change	No change	Downregulated	No change	No change	No change	4.57099	5.65091	4.34631	5.58647	4.20412	4.33349	4.01309	4.09545	4.19667	3.99566	4.87042	4.40021	4.20996	5.26572	5.23708	4.87562	5.3867	4.72403	5.39838	4.3481	5.47148	5.26821	1.05169	1.01153	0.798394	0.827464	0.823094	0.760289	0.888365	0.740159	1.12013	0.804208	0.799126
Phatr3_EG01364	No change	No change	Downregulated	Downregulated	No change	No change	4.41473	4.44533	4.2012	4.49668	4.74648	4.5458	5.01186	5.16784	6.40548	5.36072	4.38877	4.47931	4.44704	2.50161	3.46243	4.17666	3.25196	2.9732	5.37572	3.32945	6.51434	3.08169	1.05082	0.988581	1.89737	1.31289	1.19997	1.58915	2.1544	0.99721	1.31817	0.687608	1.44305
Phatr3_EG01365	No change	No change	No change	No change	No change	No change	4.49828	5.14805	3.48132	5.1258	3.98889	3.57022	3.73633	4.06519	4.56703	3.63211	3.4603	3.74089	3.97647	3.44128	2.64762	2.89928	3.91198	2.82438	3.26069	3.33054	3.15209	3.78117	1.29212	1.00434	1.15913	1.34846	1.28871	1.03916	1.617	1.11391	1.03896	1.1868	1.05165
Phatr3_EG01367	No change	No change	No change	No change	No change	No change	4.72213	4.19466	5.08632	3.96961	5.13956	4.94632	5.03253	4.85274	4.72358	5.08408	4.51968	4.87897	4.89894	4.09527	4.48469	4.45261	4.21292	4.70951	4.35849	4.41144	4.02927	4.47669	0.928398	1.05669	1.255	1.10293	1.13024	1.15187	1.00299	1.16648	1.02454	1.21088	1.09432
Phatr3_EG01368	No change	Upregulated	No change	Downregulated	No change	No change	5.34109	5.92784	5.13926	5.98719	4.67712	4.8483	4.85441	4.67195	5.2832	4.95256	5.53947	4.98562	4.9186	4.98539	4.4292	4.62807	6.06352	6.06577	4.88515	6.15708	5.39921	4.9208	1.03927	0.990088	0.938165	1.09462	1.04891	0.7705	0.870985	1.0138	0.899691	0.923398	0.999554
Phatr3_EG01370	No change	No change	No change	No change	No change	No change	1.76243	2.72163	2.94608	2.72371	2.3539	1.94015	2.24242	3.15876	2.52886	2.02335	3.39474	2.08459	2.01432	2.77648	2.39555	2.05171	1.72623	1.71287	2.76631	1.81987	3.23638	2.5418	0.598228	0.999236	0.847799	0.809896	1.09295	1.82986	1.47639	0.731427	1.86537	0.644113	0.792477
Phatr3_EG01371	No change	Upregulated	No change	No change	No change	No change	2.54939	3.35636	2.42938	3.50882	2.41938	2.219	2.24985	2.43177	1.86147	1.92229	3.08047	2.14021	2.32702	2.29037	2.27361	2.076	3.1649	2.00453	2.33805	2.44419	3.0845	2.77625	1.0494	0.956551	1.05633	0.975982	1.08375	0.768354	0.928632	0.822177	1.26033	0.69386	0.838187
Phatr3_EG01373	No change	No change	No change	No change	No change	No change	5.40007	6.0618	5.13235	6.11849	5.8447	5.52287	5.77239	5.76599	4.99566	5.48707	5.70575	5.63927	5.54324	5.18572	5.25922	5.3688	5.67939	5.42613	5.14385	4.99834	5.13167	5.15565	1.05216	0.990735	1.12708	1.05013	1.07517	1.01525	0.920668	1.06672	1.14153	1.09891	1.07518
Phatr3_EG01374	No change	No change	No change	Upregulated	No change	No change	6.39702	6.59587	6.85089	6.51607	6.98301	6.99842	7.03291	7.08399	6.48869	7.11985	6.70784	6.67082	6.90027	6.27626	6.17907	6.3568	5.59873	5.45271	6.35701	6.23322	6.01065	6.64613	0.93375	1.01225	1.11261	1.1326	1.10636	1.26529	1.18999	1.12	1.07614	1.10983	1.03824
Phatr3_EG01375	No change	No change	No change	No change	No change	No change	5.11747	5.00335	5.78151	5.00692	6.02508	5.92091	5.95861	5.87771	5.4526	5.81432	5.67196	5.84418	5.85994	5.14846	5.10662	5.18629	5.58227	5.73415	4.62614	5.4027	5.17624	5.13869	0.885145	0.999286	1.17027	1.15946	1.14892	1.05292	0.950901	1.25684	1.04984	1.12904	1.14036
Phatr3_EG01376	No change	No change	No change	No change	Upregulated	No change	4.50109	7.06264	6.28922	7.53027	8.14201	7.9352	8.05838	8.57005	7.67848	7.56943	7.43953	8.14577	8.17247	6.49592	8.46929	7.16211	1.50175	6.9679	7.23517	1.21838	5.92033	6.57943	0.715683	0.937899	1.2534	0.936938	1.12514	5.70671	1.10198	1.0462	6.10608	1.3759	1.24212
Phatr3_EG01377	No change	Upregulated	Downregulated	No change	No change	No change	5.94634	6.81821	5.1294	6.64839	5.11591	5.20962	4.87309	4.18115	3.88072	5.74196	5.75076	5.29464	5.0084	6.22699	7.08459	6.44832	5.58001	7.3657	5.94258	4.2339	6.52607	5.95751	1.15927	1.02554	0.82157	0.735345	0.755715	0.749308	0.526864	0.966241	1.35827	0.811305	0.840688
Phatr3_EG01379	Downregulated	No change	No change	No change	No change	Upregulated	1.84102	0.884009	1.41922	1.59152	0.668484	0.625876	0.359246	3.58047	4.7149	-0.010698	0.331684	1.46526	1.06818	0.120614	-0.573434	-1.1943	4.37963	5.96393	-0.605198	3.91059	0.105875	0.508087	1.2972	0.555451	5.54236	-1.09145	-0.300801	0.81753	0.790568	0.0176768	0.0848169	13.8396	2.10236
Phatr3_EG01380	Upregulated	Upregulated	No change	Upregulated	No change	No change	5.38552	6.43658	5.50054	6.48408	5.47797	5.4958	5.51607	6.28083	6.7466	5.66935	5.93427	5.4133	5.46005	5.03793	4.88122	4.95685	7.21674	6.56639	4.91536	6.68954	5.42736	5.58008	0.979089	0.992673	1.08735	1.12591	1.11282	0.870313	1.02744	1.15339	0.887097	0.997408	0.978489
Phatr3_EG01381	No change	No change	No change	No change	No change	No change	2.21286	2.30568	2.35395	1.7242	2.54357	2.81179	3.03992	3.07797	3.06421	2.85655	3.83367	2.9804	2.53126	1.2028	0.773236	1.16194	3.29377	3.08471	0.964695	3.19605	1.53227	1.6402	0.940061	1.33725	2.11471	3.6364	2.61624	0.934482	0.993357	2.96109	1.1995	1.94509	1.54326
Phatr3_EG01385	No change	Upregulated	No change	Downregulated	No change	No change	4.96758	4.84572	5.50957	4.85071	5.55124	5.77186	5.64532	5.30354	5.10531	5.78671	4.97105	5.61125	5.69931	5.3608	4.99954	4.94617	4.4033	4.34688	5.42326	4.65063	5.50788	5.64486	0.901627	0.998972	1.03553	1.15448	1.14135	1.20445	1.17448	1.06702	1.0689	1.01877	1.00965
Phatr3_EG01387	No change	No change	No change	No change	No change	No change	3.15734	3.16894	3.29297	3.39792	3.74924	2.79896	3.59234	4.48599	3.13215	3.12976	3.72054	3.64938	3.25857	1.57362	1.49373	1.03814	4.59165	4.01543	2.17497	4.00568	1.73801	2.51753	0.958813	0.932611	2.38256	1.87381	3.46035	0.976988	0.780027	1.43899	0.928816	2.09975	1.29435
Phatr3_EG01388	Downregulated	No change	No change	No change	No change	No change	2.70302	3.24874	1.38868	3.179	2.99532	3.00867	3.24771	2.7611	2.73081	2.69835	1.89728	3.06588	3.01255	3.2315	3.58139	3.85964	0.887212	2.09884	3.89228	2.37483	3.21342	3.01875	1.94647	1.02194	0.926914	0.840085	0.841454	3.11211	1.3011	0.693256	0.798914	0.954087	0.997944
Phatr3_EG01389	No change	No change	No change	No change	No change	No change	4.08711	4.0779	4.55007	3.73225	4.24499	4.09497	3.94365	4.44222	3.89598	3.72177	4.4715	4.39633	4.06943	3.7107	3.6512	3.70272	5.21974	3.90121	3.42775	4.38156	3.46422	4.09085	0.898254	1.09261	1.14399	1.12154	1.06507	0.851043	0.99866	1.08578	1.02053	1.26907	0.994764
Phatr3_EG01390	No change	No change	No change	Upregulated	No change	No change	4.54665	3.85114	3.26352	3.61301	4.76392	4.30731	4.70526	5.33656	3.1432	4.48152	5.37049	4.57607	4.67333	3.12391	2.88788	3.41794	2.98685	4.21019	4.02727	3.57815	3.69875	3.47139	1.39317	1.06591	1.52499	1.49151	1.37664	1.78668	0.74657	1.11279	1.50091	1.23719	1.34624
Phatr3_EG01393	No change	Upregulated	No change	Downregulated	Downregulated	Downregulated	3.72496	4.66589	4.75028	4.42115	3.16565	2.91915	2.84102	4.77832	5.37114	3.01278	4.0612	3.79724	3.14343	3.86859	3.12109	2.96338	4.58856	4.28529	3.73151	4.54926	4.39184	4.02327	0.784155	1.05536	0.818294	0.935297	0.958712	1.04136	1.25339	0.807389	0.892715	0.864614	0.781314
Phatr3_EG01394	No change	Downregulated	No change	No change	No change	No change	5.4561	6.11526	5.31673	5.78782	5.27973	5.06258	4.96443	5.96805	5.83653	4.62955	4.81088	5.11176	5.24239	5.31915	4.79098	4.7703	6.15238	5.34948	4.9083	5.65577	4.7195	5.74761	1.02621	1.05657	0.992588	1.05669	1.0407	0.970038	1.09105	0.943207	0.850614	1.08312	0.912098
Phatr3_EG01396	No change	Upregulated	No change	No change	No change	No change	3.63196	5.06045	3.42134	5.19987	3.22493	3.2412	3.09044	3.03521	3.5536	3.29894	4.30356	3.81176	3.62788	5.41787	5.23943	4.60115	2.65468	3.08055	5.55189	3.38374	5.35189	5.06921	1.06156	0.973188	0.59524	0.618617	0.671668	1.14334	1.15356	0.594202	1.27183	0.712227	0.715669
Phatr3_EG01398	No change	Upregulated	Downregulated	No change	No change	Upregulated	5.81854	6.98358	6.15073	7.05526	6.06068	6.078	5.88835	6.24762	5.65736	6.29462	6.06601	6.1555	5.9625	6.47765	6.70327	5.71693	6.77425	7.05177	6.36254	4.72397	6.74045	6.18459	0.945992	0.98984	0.935628	0.906723	1.02998	0.92226	0.802261	0.989324	1.28409	0.913218	0.96409
Phatr3_EG01400	No change	Upregulated	No change	No change	No change	No change	3.99701	4.29108	3.61596	4.21907	3.51291	3.47912	3.61121	3.35488	2.91508	3.54043	3.98174	3.32127	3.25765	3.86615	3.83838	4.03823	4.65292	2.75648	3.23395	3.9149	4.85625	4.11735	1.10538	1.01707	0.908633	0.906405	0.894254	0.721027	1.05754	1.09477	1.01707	0.683917	0.791201
Phatr3_EG01401	No change	No change	No change	No change	No change	No change	4.53927	4.3116	2.36058	4.04257	3.95955	3.81911	3.99721	3.80591	4.77699	4.10027	3.98529	3.84567	3.596	1.82512	2.10755	2.0973	2.73933	2.54624	3.11646	2.60688	6.64664	2.36458	1.92294	1.06655	2.16947	1.81211	1.90589	1.38936	1.87609	1.31568	1.52876	0.578589	1.52078
Phatr3_EG01402	Downregulated	Downregulated	No change	No change	No change	No change	5.44439	5.60184	5.59276	5.61948	4.78497	5.22684	4.9274	4.42842	4.5578	5.18324	4.87606	4.82018	4.93412	5.51218	6.16279	5.59897	4.69052	5.45416	5.42452	4.96431	5.61047	5.5547	0.97347	0.99686	0.868072	0.84813	0.880056	0.944121	0.835657	0.955521	0.982224	0.85914	0.888278
Phatr3_EG01403	No change	No change	No change	Upregulated	No change	Upregulated	2.30313	1.86772	5.43647	1.74897	1.05701	1.20926	0.70185	3.62474	4.67378	1.14125	1.32795	1.47868	1.12632	4.88455	5.03533	4.92878	5.07742	5.4774	4.39148	5.37908	4.41971	4.72653	0.423645	1.06789	0.216398	0.240155	0.142398	0.713893	0.853284	0.259879	0.246874	0.334565	0.238298
Phatr3_EG01404	No change	No change	No change	No change	No change	No change	2.82185	2.99159	2.78297	3.06714	3.18919	2.80758	3.22736	4.52545	4.20605	2.22721	3.59423	3.16148	3.40193	3.28287	2.78902	3.16131	3.01823	4.03067	3.06852	4.18081	3.73453	3.2195	1.01397	0.975368	0.971464	1.00665	1.02089	1.49937	1.04351	0.725827	0.859697	0.846552	1.05666
Phatr3_EG01408	No change	Upregulated	No change	No change	No change	No change	2.86428	2.84068	3.39408	2.63834	3.25608	3.49767	3.22533	2.62573	2.51834	3.23268	3.94742	3.11967	2.98738	3.06117	2.96769	2.74502	3.23055	1.90528	2.66059	2.08625	3.68223	3.46297	0.843903	1.07669	1.06367	1.17858	1.17497	0.812783	1.32177	1.21502	1.89212	0.847222	0.862663
Phatr3_EG01409	No change	Upregulated	No change	No change	No change	No change	5.40262	5.60306	4.62392	5.58015	4.94213	4.82914	5.04866	5.49357	4.88487	4.75075	5.50324	4.96815	4.97031	4.75908	4.33601	4.48192	5.99532	5.58585	4.239	5.45409	4.92517	4.69714	1.16841	1.00411	1.03846	1.11373	1.12645	0.91631	0.874508	1.12072	1.00901	1.00873	1.05816
Phatr3_EG01410	No change	No change	No change	Upregulated	No change	No change	6.09604	5.74837	6.28704	6.1655	7.32006	7.5611	7.66558	5.96785	5.05891	7.50118	6.6198	6.9	7.0094	5.17373	5.27397	5.58966	6.75953	5.94654	4.96898	6.50082	4.99095	5.28566	0.96962	0.932344	1.41485	1.43366	1.37139	0.882879	0.850733	1.5096	1.0183	1.3825	1.32612
Phatr3_EG01411	No change	No change	No change	Downregulated	No change	No change	3.23386	3.62661	3.38914	3.62853	3.5587	3.39742	3.5288	3.99275	3.81141	3.53979	3.71844	3.7116	3.65273	3.61123	2.60953	2.87729	4.50837	3.69976	2.44878	3.90002	3.26405	3.83891	0.954185	0.999472	0.985452	1.30193	1.22643	0.88563	1.03018	1.44554	0.953443	1.13711	0.951503
Phatr3_EG01412	No change	No change	No change	No change	No change	No change	7.94709	8.7842	8.83667	8.49103	8.09307	7.96826	7.92252	7.80354	8.13952	7.86194	9.35	8.38797	8.19289	8.69814	9.66967	9.33899	7.31467	7.92897	8.96012	6.66141	9.26971	8.72022	0.899331	1.03453	0.930436	0.824046	0.848327	1.06683	1.02655	0.877437	1.40361	0.904879	0.939527
Phatr3_EG01416	No change	No change	No change	Upregulated	No change	No change	5.21845	6.17181	5.44892	6.41929	4.77335	4.69501	4.47629	6.1338	5.69879	4.35466	4.03299	5.08109	4.8316	4.40373	4.11445	4.37987	6.36257	5.37131	4.08458	5.63036	3.66352	4.41327	0.957702	0.961447	1.08393	1.1411	1.02201	0.964045	1.06097	1.06612	0.716292	1.38694	1.09479
Phatr3_EG01417	No change	Upregulated	Downregulated	No change	No change	No change	6.45705	7.09439	7.62424	7.33764	6.16104	6.39353	6.35998	5.5507	6.46255	6.34575	7.06713	6.65536	6.48518	7.25189	7.6723	7.78842	6.56386	6.35482	7.90242	6.74112	8.25548	7.29191	0.84691	0.966849	0.849576	0.833327	0.816595	0.845646	1.01695	0.803014	1.04836	0.806175	0.889367
Phatr3_EG01419	No change	No change	No change	No change	No change	No change	5.27538	5.16905	4.47696	5.28364	4.84464	4.56044	4.81954	5.14006	5.22076	4.4378	4.97704	5.04319	5.20019	4.06813	4.17154	4.68166	5.30978	4.18606	6.94918	5.23438	4.16787	4.29007	1.17834	0.978312	1.19088	1.09323	1.02945	0.968037	1.24718	0.638608	0.950837	1.21001	1.21215
Phatr3_EG01420	No change	No change	No change	Upregulated	No change	Upregulated	4.70974	4.58229	5.04005	4.48569	4.23093	4.73801	4.49536	4.37876	4.69485	5.17452	5.13063	4.62168	4.58612	4.64081	4.72079	4.66978	5.73409	5.15631	4.81176	4.56751	5.43242	4.79071	0.934462	1.02153	0.91168	1.00365	0.962647	0.763636	0.910505	1.07539	1.12329	0.850758	0.957294
Phatr3_EG01421	No change	No change	No change	No change	No change	No change	7.21959	8.07178	5.00062	8.24835	7.54208	7.63052	7.5843	6.59549	6.35841	7.60681	6.31009	7.35236	7.3247	4.53229	4.47692	4.721	5.60131	6.09848	4.39325	5.51242	4.7325	4.95057	1.44374	0.978594	1.66408	1.70441	1.6065	1.17749	1.04262	1.73148	1.1447	1.55359	1.47957
Phatr3_EG01422	No change	Upregulated	No change	No change	No change	No change	5.4499	5.87282	5.46725	5.88412	5.42859	5.39885	5.21608	6.12813	5.77584	5.33446	4.93651	5.38337	5.38839	5.72603	5.88869	5.68474	4.9078	4.85843	5.75221	4.99386	6.01071	5.85784	0.996827	0.99808	0.948055	0.916817	0.917559	1.24865	1.18883	0.927377	0.988515	0.89563	0.919859
Phatr3_EG01423	Downregulated	Downregulated	No change	Upregulated	No change	No change	6.78831	5.76764	8.12103	6.11754	7.51064	7.43319	7.83994	8.57597	7.32522	7.65765	6.53229	7.13042	7.55875	6.82113	6.75307	6.97139	7.9728	7.7605	7.82134	8.1835	6.17698	7.1356	0.835893	0.942803	1.10108	1.10071	1.12459	1.07565	0.943911	0.979072	0.798227	1.15435	1.0593
Phatr3_EG01424	No change	No change	No change	No change	No change	No change	6.2031	6.84473	6.28205	6.35735	6.45819	6.16932	5.8427	5.9801	6.20509	5.92264	5.38011	6.16644	6.3565	7.73354	7.70835	7.47327	5.47216	5.66806	7.11714	6.11325	6.29147	7.27029	0.987432	1.07666	0.835089	0.800342	0.781813	1.09282	1.09475	0.832166	0.880073	0.980127	0.874311
Phatr3_EG01425	No change	No change	No change	No change	No change	No change	3.49882	3.82822	2.4184	3.88512	1.82807	1.27366	1.10763	3.43479	4.10963	1.33013	3.20684	2.06712	2.11882	6.16345	3.9417	3.05077	1.65073	1.42174	4.28018	3.00288	2.09571	6.02718	1.44675	0.985355	0.296598	0.323124	0.363068	2.08077	2.89057	0.310765	1.06792	0.986358	0.351544
Phatr3_EG01428	No change	No change	No change	No change	No change	No change	1.73198	2.65184	1.4979	2.41137	0.939714	0.857781	1.44425	-0.500814	-0.569875	1.63015	1.68197	0.730759	0.665066	2.86998	2.96325	2.38181	3.30416	1.50566	0.883575	1.93045	0.930994	3.24398	1.15628	1.09972	0.327429	0.289473	0.606366	-0.151571	-0.378488	1.84495	0.871283	0.784923	0.205015
Phatr3_EG01429	No change	No change	No change	No change	No change	No change	4.00878	4.16549	5.03539	4.13	4.61518	3.55779	3.6974	4.45257	3.64793	3.75589	2.02858	4.41163	4.29978	5.78132	6.19887	5.3515	6.99024	8.91865	5.1102	4.71857	4.56666	5.31552	0.796122	1.00859	0.798292	0.573942	0.69091	0.63697	0.409023	0.734978	0.429913	0.966052	0.80891
Phatr3_EG01433	No change	Downregulated	Downregulated	No change	Upregulated	Upregulated	5.61159	5.49812	4.8851	5.2998	4.96682	5.08964	4.90816	4.96541	3.77211	5.01872	4.56934	4.96245	4.84627	5.3173	5.91646	5.26467	5.63742	6.39157	5.60578	3.4865	5.79503	5.06161	1.14872	1.03742	0.934087	0.860251	0.932283	0.880795	0.590169	0.895277	1.31058	0.856328	0.957456
Phatr3_EG01436	Downregulated	Downregulated	No change	Upregulated	No change	No change	5.02559	5.64899	4.39202	5.49508	4.56403	4.72314	4.70221	4.33757	3.82765	4.90059	5.94081	4.38	4.44395	4.67987	4.54882	4.66879	5.58995	4.52065	4.61637	4.57999	5.34388	4.9857	1.14425	1.02801	0.975249	1.03832	1.00716	0.775957	0.846703	1.06157	1.29712	0.819628	0.891339
Phatr3_EG01440	No change	Downregulated	No change	No change	No change	No change	0.725498	0.654572	0.82818	0.345477	1.21654	1.3164	1.12935	1.34212	1.0137	1.04723	0.565375	0.711859	0.829921	0.619976	0.205007	0.0429947	3.5067	2.5432	0.368259	1.64833	-0.0298279	1.09773	0.876016	1.89469	1.96223	6.42125	26.2672	0.382729	0.398591	2.84372	0.342999	-23.8656	0.756032
Phatr3_EG01442	No change	Upregulated	No change	Downregulated	No change	No change	4.64479	4.74976	4.71202	4.70003	4.78543	4.48894	4.52891	4.71647	5.88528	4.49617	4.34018	4.53176	4.65612	4.58753	3.95906	4.30755	4.27787	4.55077	4.39487	5.044	4.16469	4.62857	0.985732	1.01058	1.04314	1.13384	1.05139	1.10253	1.29325	1.02305	0.860464	1.08814	1.00595
Phatr3_EG01447	No change	No change	No change	No change	Upregulated	No change	5.76669	6.57154	4.26854	7.51314	6.11121	6.44934	6.58758	6.26389	4.22897	6.67958	4.66262	5.76651	6.30488	3.57943	4.31611	4.18795	2.07354	0.856005	6.36183	1.11141	5.45541	3.70559	1.35098	0.874673	1.70731	1.49425	1.57298	3.02087	4.94036	1.04995	4.19523	1.05702	1.70145
Phatr3_EG01448	No change	Upregulated	No change	No change	Upregulated	No change	4.27841	5.47966	4.59882	5.6856	4.63917	4.88468	4.77127	3.76751	4.14887	4.7514	4.9575	4.71868	4.8366	5.65194	5.2588	5.22119	3.76436	2.99266	5.65599	3.51848	5.88139	5.50203	0.930328	0.963778	0.820811	0.928859	0.913828	1.00084	1.38635	0.840065	1.40899	0.802308	0.879058
Phatr3_EG01449	No change	No change	No change	No change	No change	No change	6.37524	7.31878	5.69199	6.82678	5.9435	5.93055	5.75322	6.40656	6.48776	5.81536	5.15252	5.86448	5.86009	7.13388	6.84636	6.93002	3.50686	3.37407	6.07739	4.40661	6.80651	7.36785	1.12004	1.07207	0.833137	0.866234	0.830187	1.82686	1.92283	0.956885	1.16927	0.861599	0.795358
Phatr3_EG01451	No change	No change	No change	No change	No change	No change	4.53396	4.34336	4.17292	4.62807	4.42553	4.56942	4.85895	4.16148	5.50905	5.20463	4.77218	3.90342	4.2889	2.82433	3.65726	3.90779	5.01353	4.68108	4.53594	4.8362	3.33177	3.07194	1.08652	0.938482	1.56693	1.24941	1.2434	0.83005	1.17688	1.14742	0.986763	1.17157	1.39615
Phatr3_EG01453	No change	Downregulated	No change	No change	No change	No change	3.31447	2.13763	4.39371	2.51775	3.90007	3.76559	4.37628	4.51553	2.48208	3.49415	2.61341	4.3225	4.2201	4.28363	4.9083	4.54722	1.08402	2.45342	5.77632	2.70244	3.22884	4.15771	0.754366	0.849023	0.910459	0.767189	0.962409	4.16554	1.01168	0.60491	0.967058	1.33872	1.01501
Phatr3_EG01455	No change	No change	No change	No change	No change	No change	6.7765	5.78574	6.62043	5.88387	6.3053	6.1094	6.04053	7.1966	7.15024	5.86135	5.27839	6.36409	6.31015	6.31359	5.85346	5.93456	7.30283	7.1261	5.205	7.66911	5.62497	6.49737	1.02357	0.983322	0.998687	1.04372	1.01786	0.985454	1.00339	1.1261	0.688267	1.1314	0.971185
Phatr3_EG01456	No change	No change	No change	No change	No change	No change	4.76443	5.48693	4.12246	5.65643	4.45186	4.46033	4.37667	4.83448	4.86456	4.40347	4.91642	4.48436	4.14059	4.8991	4.45843	4.62682	4.9546	4.87319	4.38754	4.59148	5.51039	5.03581	1.15572	0.970033	0.908709	1.00043	0.945934	0.975755	0.998229	1.00363	1.07077	0.813801	0.82223
Phatr3_EG01458	No change	No change	No change	No change	No change	No change	4.13919	5.07655	3.86493	4.95435	3.72069	3.59707	3.73721	4.13022	4.75117	3.36821	4.08241	4.13875	3.76654	4.72253	3.53281	3.45803	4.50905	3.44643	4.19436	3.81543	3.99781	4.8468	1.07096	1.02466	0.78786	1.01819	1.08073	0.915984	1.37858	0.803034	1.06997	1.03525	0.777119
Phatr3_EG01459	No change	No change	No change	No change	No change	No change	5.94958	6.4057	5.257	6.5327	6.10627	5.98768	5.80202	6.57904	6.49424	5.62506	5.45668	6.33916	6.21576	5.56553	4.78729	5.05615	5.31154	5.38826	4.48208	5.79063	4.96372	5.84112	1.13174	0.98056	1.09716	1.25075	1.14752	1.23863	1.20526	1.25501	0.942329	1.2771	1.06414
Phatr3_EG01460	No change	Upregulated	No change	Downregulated	No change	No change	3.75953	4.80345	3.34857	5.11642	3.19966	3.76511	3.74536	3.97969	4.59639	3.47189	4.83811	3.91567	3.76583	3.2873	2.1332	2.4981	4.80999	3.64953	2.92903	4.0754	4.15122	3.84446	1.12273	0.93883	0.973341	1.765	1.49928	0.82738	1.25945	1.18534	1.18715	0.943257	0.979547
Phatr3_EG01461	No change	No change	No change	Upregulated	No change	No change	7.23726	4.82595	6.16355	5.24044	7.1437	7.2093	6.99988	5.79415	3.22877	7.4459	5.76069	6.85218	7.04634	5.74935	5.34539	5.89403	9.07731	5.10973	6.33801	8.26626	4.10212	4.9901	1.1742	0.920905	1.24252	1.3487	1.18762	0.638312	0.631887	1.1748	0.696892	1.6704	1.41206
Phatr3_EG01462	No change	No change	No change	No change	Upregulated	No change	2.65976	3.95587	3.13429	4.07345	4.21057	4.16553	4.44074	3.58528	3.9114	4.3885	4.57255	4.0899	4.13907	2.49449	2.33148	2.1483	4.30621	4.47497	2.73734	4.5202	2.42874	2.59163	0.848602	0.971136	1.68795	1.78665	2.0671	0.832585	0.874062	1.6032	1.01158	1.68396	1.59709
Phatr3_EG01463	No change	No change	No change	No change	No change	No change	1.44784	2.0631	1.31146	2.40946	1.54057	1.73286	1.60072	1.05147	0.875116	1.54137	1.5608	1.61808	1.41475	1.8135	1.42737	1.94634	1.38656	0.566195	2.06877	1.05942	1.78695	1.42708	1.10399	0.856248	0.849503	1.21402	0.822423	0.758334	1.54561	0.745064	1.47325	0.905495	0.991357
Phatr3_EG01464	No change	No change	No change	No change	No change	No change	5.85922	5.50147	5.66129	5.35687	5.85943	5.71248	5.73695	5.47853	5.5637	5.7222	5.91155	5.58903	5.58661	5.25536	4.99568	5.06298	5.93644	5.16642	4.77368	5.57755	5.38728	5.42812	1.03496	1.02699	1.11494	1.14348	1.13312	0.922866	1.0769	1.1987	1.05988	1.03745	1.0292
Phatr3_EG01465	Downregulated	Downregulated	No change	No change	No change	No change	0.930685	1.08189	1.30992	0.976114	0.935725	1.47673	1.60665	2.17022	2.00852	1.1632	1.49779	1.14378	1.40225	1.05223	2.08439	1.88191	0.808296	1.0551	3.84681	1.67993	1.45424	2.01282	0.710492	1.10836	0.889275	0.708472	0.853735	2.68493	1.90362	0.302381	0.891578	0.786513	0.696658
Phatr3_EG01466	No change	Upregulated	No change	No change	No change	No change	3.50273	5.53105	3.60416	6.42083	4.15555	3.96842	4.27546	3.37793	2.01407	3.99787	4.26769	4.16724	3.89846	5.91841	6.61408	5.97153	5.90068	7.79602	5.84201	3.67284	4.83419	4.9827	0.971857	0.861423	0.702139	0.599996	0.715975	0.572464	0.258346	0.684332	1.16196	0.862034	0.7824
Phatr3_EG01467	No change	No change	No change	No change	No change	No change	6.00878	6.16422	7.08767	6.6346	5.65278	6.34746	6.35156	4.87973	6.11392	6.39823	6.67193	6.36345	6.36731	7.55029	8.15825	8.43552	5.49398	5.58644	7.90573	6.37458	8.49178	7.41884	0.847779	0.929101	0.748683	0.778041	0.752954	0.888197	1.09442	0.809315	1.04665	0.749366	0.858262
Phatr3_EG01468	No change	Downregulated	Upregulated	No change	No change	No change	5.55777	5.85964	3.56101	5.91655	3.81621	4.45507	3.79408	3.51754	4.92226	4.46215	5.33522	4.48465	4.20323	4.56968	4.30358	5.10078	3.84811	3.57546	5.92339	3.57545	4.9035	5.28679	1.56073	0.990381	0.835114	1.0352	0.743824	0.914096	1.37668	0.75331	1.49218	0.914582	0.795043
Phatr3_EG01469	No change	No change	No change	No change	No change	Upregulated	2.02493	2.24231	2.32072	2.45969	2.55271	2.35951	1.88721	2.96588	3.33147	1.7047	2.47639	2.41508	2.10827	2.27051	2.3708	1.56022	2.00737	2.74423	2.41973	2.5755	2.2366	2.59023	0.872543	0.911623	1.12429	0.995241	1.20958	1.47749	1.21399	0.704502	0.961516	1.0798	0.813932
Phatr3_EG01470	No change	Upregulated	No change	No change	No change	No change	3.89533	4.77766	3.72533	5.35477	4.53574	4.12321	4.10741	4.74454	3.63653	4.31203	2.38339	4.39229	4.22394	3.94204	4.0607	3.90869	3.44416	4.85059	3.87439	4.09046	2.90045	3.99261	1.04563	0.892225	1.15061	1.01539	1.05084	1.37756	0.749708	1.11296	0.582671	1.51435	1.05794
Phatr3_EG01471	No change	Upregulated	No change	Downregulated	No change	No change	5.04944	5.80412	4.21929	5.9993	4.1573	4.28571	4.11731	5.05603	6.67028	3.9725	4.66475	4.37225	4.27022	3.95817	3.02726	2.83824	5.51102	5.44464	2.61748	5.7998	4.57162	4.97663	1.19675	0.967467	1.05031	1.41571	1.45066	0.91744	1.22511	1.51768	0.804295	0.95639	0.858054
Phatr3_EG01473	No change	No change	No change	No change	No change	No change	4.16083	4.8762	3.53074	4.89921	3.98134	4.32677	4.36155	4.6925	4.39602	4.34573	4.79091	4.1113	4.00875	3.69614	3.24948	3.07311	4.94961	3.76105	3.46199	4.14505	4.04732	4.01355	1.17846	0.995302	1.07716	1.33152	1.41926	0.948054	1.16883	1.25527	1.15582	1.01581	0.998804
Phatr3_EG01475	No change	No change	No change	Downregulated	No change	No change	4.67399	3.5003	3.99595	3.52308	4.01004	4.00573	3.99968	4.70221	3.98094	3.98674	3.72973	4.41848	4.09476	3.67159	3.46621	3.24366	6.74791	5.20684	3.74652	6.46617	4.25892	3.67239	1.16968	0.993535	1.09218	1.15565	1.23307	0.696839	0.76456	1.06412	0.576807	1.03746	1.11501
Phatr3_EG01476	No change	No change	No change	Upregulated	No change	No change	7.6729	8.62992	8.5625	8.81212	6.9722	7.32363	7.20149	6.6007	7.19324	7.30961	8.83012	7.51245	7.26409	8.87108	9.12816	9.36481	7.90624	6.60028	8.6191	7.38429	9.58745	9.24755	0.896105	0.979324	0.785947	0.802311	0.768995	0.834873	1.08984	0.848071	1.1958	0.783572	0.785515
Phatr3_EG01477	No change	Upregulated	Upregulated	No change	Downregulated	No change	6.59308	5.39532	6.01986	6.08911	4.65696	4.72521	4.70263	4.76597	6.19619	5.04986	4.41833	5.02087	4.88547	6.32962	6.08279	6.10023	7.95446	6.62649	7.32024	7.59805	6.1268	6.27462	1.09522	0.886061	0.73574	0.776815	0.770894	0.599157	0.935064	0.68985	0.581509	0.819493	0.778609
Phatr3_EG01478	No change	No change	No change	No change	No change	No change	3.14269	2.45845	2.00117	2.43492	3.11068	2.98228	3.00235	3.45861	2.8875	2.74759	2.70191	2.83987	3.0457	2.3445	1.83042	1.77096	2.01452	2.31343	2.0561	2.24612	2.51475	2.3709	1.57042	1.00966	1.3268	1.62929	1.69532	1.71684	1.24815	1.33631	1.20292	1.12928	1.28461
Phatr3_EG01479	No change	No change	No change	No change	No change	No change	6.39534	6.57964	5.77193	6.45681	5.46429	5.67446	5.70189	5.66542	5.83203	5.78148	6.52308	5.78037	5.52118	6.29653	6.12845	5.82473	6.72756	5.92139	5.85636	6.96886	6.00316	6.24051	1.10801	1.01902	0.867827	0.925921	0.978911	0.842121	0.984908	0.987215	0.936033	0.962887	0.884732
Phatr3_EG01481	No change	No change	No change	Downregulated	No change	No change	4.23794	4.06186	4.87285	4.0162	4.58384	4.57506	4.5356	4.82567	5.129	4.43073	5.19163	4.91603	4.85473	4.42979	3.8361	3.62899	4.7046	4.94092	4.16624	4.81482	4.68481	4.39148	0.869704	1.01137	1.03478	1.19263	1.24982	1.02573	1.03807	1.06348	1.07826	1.04935	1.10549
Phatr3_EG01482	No change	No change	No change	No change	No change	No change	5.42932	5.75904	6.14388	5.7447	6.41651	6.44065	6.18325	6.76339	5.57484	5.95549	5.55516	6.36358	6.259	5.09309	4.88346	4.5372	6.24917	6.10619	4.81509	5.82839	4.17667	5.45172	0.883695	1.0025	1.25985	1.31887	1.36279	1.08229	0.912982	1.23684	0.95312	1.5236	1.14808
Phatr3_EG01483	No change	No change	No change	No change	No change	No change	5.01258	5.12652	4.10027	5.36615	4.98651	5.25574	5.15781	5.33405	5.23369	5.27153	4.97313	5.01514	4.95914	3.98765	3.322	3.48959	5.04288	4.74778	3.32455	4.66733	4.24346	4.08382	1.2225	0.955344	1.25049	1.5821	1.47806	1.05774	1.10234	1.58564	1.06552	1.18185	1.21434
Phatr3_EG01486	No change	Downregulated	No change	No change	No change	No change	5.44829	5.70829	5.99503	5.61428	5.57437	5.44623	5.38488	5.89298	6.35447	5.46665	4.86435	5.25033	5.31407	5.97008	6.41089	6.54885	4.86321	5.6441	6.19075	5.34741	5.49071	6.01406	0.908801	1.01675	0.933718	0.849528	0.822262	1.21175	1.12586	0.883036	0.909666	0.95622	0.883607
Phatr3_EG01487	No change	Downregulated	No change	Upregulated	No change	No change	6.41133	6.34083	5.60372	6.11136	6.33423	6.46503	6.4456	6.26006	5.91967	6.46888	7.50566	6.4481	6.3606	6.4677	5.64018	5.98478	6.04384	5.17955	6.14429	5.31097	6.44395	6.58918	1.14412	1.03755	0.979363	1.14624	1.077	1.03578	1.14289	1.05283	1.41324	1.00064	0.96531
Phatr3_EG01488	No change	No change	No change	Downregulated	No change	No change	4.74263	5.6439	3.97646	5.4933	3.76157	4.02344	3.8433	3.63432	5.29408	3.86986	4.05342	3.7713	3.7915	3.90547	3.1503	3.13324	5.2471	5.20095	2.90624	5.40224	4.36302	4.31617	1.19268	1.02742	0.963156	1.27716	1.22662	0.692633	1.01791	1.33157	0.750323	0.864377	0.878441
Phatr3_EG01489	No change	Downregulated	No change	No change	No change	No change	3.93289	3.43966	4.26725	3.16985	4.73311	5.19711	5.0723	3.83029	3.04143	5.19208	3.92589	4.35085	4.62718	3.83599	3.98771	3.83001	2.96217	2.27882	4.41801	1.59432	3.79233	3.70906	0.921645	1.08512	1.23387	1.30328	1.32436	1.29307	1.33465	1.17521	2.46242	1.14728	1.24753
Phatr3_EG01491	No change	No change	No change	Downregulated	No change	No change	4.42856	5.64089	4.54832	5.84118	5.2627	5.16222	5.16349	4.98715	6.11071	5.28801	4.42932	4.68204	5.09302	4.18123	3.34941	3.45517	4.47868	4.45719	4.14372	3.66459	4.17351	4.64757	0.973669	0.965711	1.25865	1.54123	1.49442	1.11353	1.37098	1.27615	1.20868	1.12185	1.09585
Phatr3_EG01492	No change	No change	No change	No change	No change	No change	8.71395	9.65461	10.3778	9.94307	8.68043	9.23236	9.258	8.53514	9.09111	9.08943	10.4974	9.48586	9.39306	10.0638	10.553	10.8731	10.1376	9.43044	10.1054	9.4651	10.5457	9.84059	0.839673	0.970989	0.862539	0.874855	0.85146	0.841931	0.964017	0.899465	1.10907	0.899504	0.954523
Phatr3_EG01494	No change	No change	No change	No change	Upregulated	Upregulated	4.00458	4.33989	3.61281	4.32156	4.15412	4.27252	4.44093	3.8492	3.68712	4.26585	4.73912	4.01563	4.08895	2.75789	2.655	2.6764	3.7162	3.91214	2.80529	3.58177	3.2982	3.00093	1.10844	1.00424	1.50627	1.60923	1.65929	1.03579	0.942482	1.52065	1.32312	1.21752	1.36256
Phatr3_EG01495	No change	No change	No change	No change	No change	No change	3.83288	4.0858	3.43966	4.16953	4.25244	3.98223	3.92171	4.74575	4.21852	3.96551	3.4681	3.91198	4.14355	2.94627	2.52606	2.92586	3.72172	3.95092	2.21747	4.07058	2.67509	3.25007	1.11432	0.97992	1.44333	1.57646	1.34036	1.27515	1.06773	1.7883	0.851991	1.46237	1.27491
Phatr3_EG01496	No change	No change	No change	No change	No change	No change	2.42339	3.49476	3.16972	3.51059	2.94497	3.07832	3.07524	3.45784	4.05751	3.95213	4.22116	3.02714	2.97431	2.21702	0.825905	0.59659	1.71609	1.38527	1.50277	2.03773	2.40111	2.79557	0.764543	0.995493	1.32834	3.72721	5.15469	2.01495	2.92905	2.6299	2.0715	1.26073	1.06394
Phatr3_EG01497	No change	No change	No change	No change	No change	No change	4.91576	4.43238	4.84287	4.34202	4.79992	4.75515	4.78588	4.79251	4.35267	4.71187	4.61422	4.6228	4.86608	5.47038	5.66557	5.70354	4.34066	3.96878	5.52409	4.31589	5.49951	5.31598	1.01505	1.02081	0.877437	0.839306	0.839107	1.1041	1.09673	0.852969	1.06912	0.840584	0.915369
Phatr3_EG01498	No change	Downregulated	No change	No change	No change	No change	2.42881	4.38684	4.55582	4.75364	4.67382	4.92779	4.87855	4.63975	4.38215	4.96508	5.35816	4.9715	4.91914	3.05383	3.90635	3.91145	3.15586	3.85144	3.37076	2.57132	3.35523	3.24673	0.533123	0.922838	1.53048	1.26148	1.24725	1.4702	1.1378	1.47299	2.08381	1.48171	1.51511
Phatr3_EG01499	No change	Upregulated	No change	No change	No change	No change	3.77974	4.38843	2.94648	4.43498	3.0976	3.19925	3.22203	3.73459	3.89775	3.15019	3.68414	3.16539	3.24982	2.3325	1.79216	1.93673	4.89861	3.85827	1.86306	4.09327	2.62024	2.89593	1.2828	0.989502	1.32802	1.78513	1.66365	0.762377	1.01023	1.69087	0.900048	1.20805	1.1222
Phatr3_EG01500	No change	No change	No change	No change	No change	No change	4.97498	5.91355	3.39478	5.97772	4.4003	4.27876	4.23074	5.1603	5.6715	4.36808	4.7207	4.12009	4.31182	4.02185	3.05808	3.46235	6.37054	4.99521	3.61935	5.34836	3.9109	4.62491	1.46548	0.989264	1.0941	1.39917	1.22193	0.810025	1.13539	1.20687	0.882645	1.05349	0.932305
Phatr3_EG01502	No change	No change	No change	Downregulated	No change	No change	6.21914	7.1487	6.46808	7.09276	6.41102	6.51408	6.42799	5.79186	6.12659	6.33933	6.70858	6.38978	6.31776	6.18764	5.92941	6.20967	6.9611	5.86324	6.38626	5.90954	6.46892	6.31467	0.961513	1.00789	1.0361	1.09861	1.03516	0.832032	1.04492	0.992653	1.13521	0.987766	1.00049
Phatr3_EG01503	No change	No change	No change	No change	No change	No change	2.96278	3.87595	1.93989	3.86257	1.44851	1.71388	2.24565	0.355398	-0.0672168	2.77394	0.668353	1.22424	1.39079	2.65567	2.66993	2.64813	3.2055	-0.153488	3.8507	3.03454	3.49354	2.76229	1.52729	1.00347	0.545442	0.641918	0.848013	0.110871	0.43793	0.720372	0.220249	0.350429	0.503492
Phatr3_EG01504	No change	No change	No change	Downregulated	No change	No change	2.77037	3.09754	1.26296	3.58013	2.61681	2.62928	2.89691	3.81334	4.14147	2.39577	2.99647	3.08034	2.8714	2.06577	3.50725	3.05172	1.62271	3.73116	2.89116	1.89552	2.52832	2.22785	2.19355	0.865203	1.26674	0.749668	0.949274	2.34999	1.10997	0.828656	1.58082	1.21834	1.28887
Phatr3_EG01505	No change	No change	No change	Upregulated	No change	No change	4.312	4.66003	3.78412	4.59722	4.04182	4.21441	4.16236	4.98788	4.72338	4.14387	4.24581	4.21432	4.29256	4.11157	3.383	3.784	4.51242	4.13953	3.46042	4.23367	3.87662	4.06631	1.1395	1.01366	0.983036	1.24576	1.09999	1.10537	1.14104	1.1975	1.00287	1.08711	1.05564
Phatr3_EG01506	No change	No change	No change	No change	No change	No change	0.984456	0.683151	1.4847	0.429787	0.499157	0.205043	0.134509	1.5808	1.22947	-0.64643	0.281052	0.631113	0.764847	0.267225	0.0821427	0.301071	2.96008	1.69732	-0.339594	1.70557	-0.670578	0.411551	0.663067	1.58951	1.86793	2.49617	0.44677	0.53404	0.724358	1.90354	0.164785	-0.941147	1.85845
Phatr3_EG01507	No change	No change	No change	No change	Upregulated	Upregulated	4.72362	4.51815	4.52997	4.37952	4.57171	4.55002	4.42379	5.17606	4.48878	4.87255	4.29032	4.10922	4.26638	4.68599	4.50675	4.09343	4.14514	4.0898	4.14519	4.426	4.08697	4.5911	1.04275	1.03165	0.975612	1.0096	1.08071	1.2487	1.09755	1.17547	0.969346	1.00544	0.929271
Phatr3_EG01508	No change	No change	No change	No change	No change	No change	6.6051	5.98066	6.2763	6.16274	7.37427	7.17161	7.1254	7.41561	6.64277	6.94158	7.76249	7.65631	7.41585	5.86743	5.9288	5.58514	6.30454	6.962	5.14333	7.04158	5.79664	5.98032	1.05239	0.970456	1.25681	1.20962	1.27578	1.17623	0.954147	1.34963	1.10238	1.32082	1.24004
Phatr3_EG01509	No change	Upregulated	No change	No change	No change	No change	5.66447	6.98062	5.41895	7.08406	5.63653	5.43603	5.43455	5.66625	5.85669	5.97233	6.12035	5.37624	5.52638	5.76235	5.22576	4.95923	7.19899	6.15946	6.41044	6.2535	6.85064	6.17199	1.04531	0.985398	0.978164	1.04024	1.09584	0.787089	0.950845	0.931657	0.978709	0.784779	0.895397
Phatr3_EG01512	No change	No change	No change	No change	No change	No change	6.79411	7.00877	6.53722	7.12868	6.61358	6.58463	6.62433	6.83192	6.59604	6.62081	6.85396	6.86947	6.72452	6.64524	6.17497	6.41497	7.0929	6.43467	6.23576	6.79392	6.41418	6.85308	1.0393	0.983179	0.995236	1.06634	1.03264	0.963205	1.02508	1.06175	1.00884	1.07098	0.98124
Phatr3_EG01513	No change	Upregulated	No change	Downregulated	No change	Downregulated	4.28684	3.1865	3.4315	3.45787	4.17234	4.24901	4.19061	3.66526	3.89045	4.30576	4.5317	4.25042	4.38244	4.02109	3.58507	3.37952	3.45642	3.42766	3.247	3.40749	4.12519	3.74499	1.24926	0.921522	1.03761	1.18519	1.24	1.06042	1.13502	1.32607	1.32992	1.03036	1.17021
Phatr3_EG01517	No change	Upregulated	Downregulated	Downregulated	No change	No change	4.29281	4.39981	4.40871	4.22561	3.97303	4.5172	4.34634	4.27916	4.46524	3.94433	4.35089	4.6133	4.33017	4.44128	3.92878	4.55183	4.63576	4.45515	3.71181	4.40161	4.17841	4.63563	0.973711	1.04123	0.894569	1.14977	0.954855	0.923075	1.00227	1.06264	0.988477	1.10408	0.934107
Phatr3_EG01518	No change	No change	No change	Downregulated	No change	No change	2.77797	2.9454	2.98598	2.94581	2.17792	2.7913	2.82292	3.2602	2.91547	2.33624	3.46969	3.18153	2.84107	3.33697	2.97953	2.40257	2.26848	3.28166	2.91891	3.95709	3.44819	2.83267	0.930338	0.99986	0.652665	0.936826	1.17496	1.43717	0.888411	0.800379	0.876828	0.922667	1.00297
Phatr3_EG01519	No change	No change	No change	No change	No change	No change	5.45428	4.89406	5.17006	4.9919	5.15338	4.94314	5.09358	5.14893	5.36427	4.97724	4.6427	5.11766	5.04999	4.30136	3.9571	3.8294	5.49654	5.37213	3.78359	5.3952	4.2257	4.20691	1.05497	0.9804	1.19808	1.24918	1.33013	0.936758	0.998538	1.31548	0.860525	1.21108	1.2004
Phatr3_EG01520	No change	No change	No change	No change	No change	No change	5.1002	4.6647	4.08234	4.57416	5.05431	5.04812	4.97462	5.04498	5.01899	5.2364	4.35679	4.87818	4.96339	4.29397	4.20097	3.80385	4.5439	4.17196	4.19586	4.20945	4.13173	4.14188	1.24933	1.01979	1.17707	1.20166	1.30778	1.11027	1.20303	1.24799	1.035	1.18066	1.19834
Phatr3_EG01521	No change	No change	No change	No change	No change	No change	2.99794	2.85472	3.25546	2.96238	3.78789	3.51411	3.82953	3.93826	3.0821	3.37447	3.09586	3.79276	3.83738	3.38599	3.09604	2.97871	3.43163	3.71989	2.98095	3.79835	2.54683	2.73228	0.920895	0.963659	1.11869	1.13503	1.28563	1.14764	0.828547	1.13201	0.815054	1.48921	1.40446
Phatr3_EG01523	No change	No change	No change	No change	No change	No change	6.21142	6.79592	5.55477	6.81782	6.29097	6.38438	6.2914	6.93199	6.37736	6.23565	6.53953	6.23566	6.23701	5.71752	5.2754	5.55294	7.22229	6.03222	5.53434	6.5386	6.11526	6.23405	1.11821	0.996788	1.1003	1.21022	1.13298	0.959805	1.05722	1.12672	1.00014	1.01969	1.00047
Phatr3_EG01524	No change	No change	Upregulated	No change	No change	Upregulated	6.24128	4.38883	7.52696	4.72962	4.51506	3.60865	3.3676	6.40996	8.82785	2.78651	3.08428	6.40984	5.4643	6.80381	6.62293	5.74982	8.29981	8.41121	3.5642	8.24312	6.23717	6.71881	0.829191	0.927946	0.663607	0.544873	0.585687	0.772302	1.04953	0.781806	0.374165	1.02768	0.813283
Phatr3_EG01525	No change	Downregulated	No change	No change	No change	No change	5.18859	5.97193	5.46847	5.96812	4.98525	5.46627	5.42936	4.85092	5.61517	5.45748	6.49544	5.39122	5.17121	5.98883	5.19284	5.56565	5.2613	4.58142	5.64172	4.88414	6.15948	6.15474	0.94882	1.00064	0.832425	1.05265	0.975512	0.922	1.22564	0.967343	1.32991	0.875272	0.840199
Phatr3_EG01526	No change	No change	No change	No change	No change	No change	6.92264	6.89354	8.32757	6.88204	7.30847	7.72881	7.63563	6.64023	6.28234	7.60732	8.27997	7.46912	7.48942	8.5123	8.07055	8.16172	6.44668	3.98131	8.70794	5.39278	8.63159	8.66153	0.831292	1.00167	0.858578	0.957655	0.935541	1.03002	1.57796	0.873607	1.53538	0.865324	0.864677
Phatr3_EG01527	No change	Upregulated	No change	Downregulated	No change	No change	5.21988	5.56131	6.65896	5.65776	6.57165	6.10228	6.33182	6.81569	7.08288	5.96004	6.45594	6.43104	6.53437	5.98273	5.75891	5.79924	4.74373	5.72054	6.42851	5.46248	6.65006	6.17867	0.783889	0.982952	1.09844	1.05963	1.09184	1.43678	1.23815	0.927127	1.18187	0.967064	1.05757
Phatr3_EG01533	No change	No change	No change	No change	No change	No change	5.11583	4.09779	5.6503	3.75372	5.61137	5.68501	5.57496	5.08859	5.02319	5.59433	4.97994	5.56682	5.6162	4.96323	4.78593	4.91762	3.66713	4.3924	4.676	4.08039	4.9951	4.65865	0.905409	1.09166	1.13059	1.18786	1.13367	1.38762	1.14361	1.19639	1.22046	1.11446	1.20554
Phatr3_EG01534	No change	No change	No change	Downregulated	No change	No change	2.59974	2.8195	1.58775	3.41883	0.916976	0.462758	0.793519	1.17018	3.36339	0.60275	0.89524	1.3739	0.840735	1.96251	2.34359	2.17278	2.95734	3.34817	1.54091	2.8536	1.89655	1.96744	1.63738	0.824696	0.467245	0.197457	0.365208	0.395687	1.00454	0.391165	0.313723	0.724422	0.427324
Phatr3_EG01535	No change	No change	No change	No change	No change	No change	2.72707	3.94344	2.47166	4.20199	2.86361	2.9971	2.7746	3.89042	3.75773	2.68707	2.83949	3.06889	3.09604	2.72825	2.12658	2.26433	4.73283	3.9355	2.34329	4.39394	2.36331	2.79046	1.10334	0.938469	1.04961	1.40935	1.22535	0.822007	0.954829	1.14671	0.646229	1.29856	1.10951
Phatr3_EG01537	No change	Upregulated	No change	No change	No change	No change	4.01703	4.60917	5.83693	4.52896	5.32173	5.62327	5.53565	4.93958	5.35467	5.79581	6.18858	5.41073	5.32433	3.90916	3.26628	3.55708	4.66483	4.86535	3.63149	5.10294	4.20934	4.29578	0.688209	1.01771	1.36135	1.72161	1.55624	1.0589	1.10057	1.59599	1.21275	1.28541	1.23943
Phatr3_EG01540	No change	Upregulated	No change	No change	No change	No change	5.6344	5.94487	6.41194	6.10286	5.59237	5.45978	5.29311	5.69282	6.01134	5.29022	5.43032	5.51967	5.53297	6.04727	6.21208	5.53641	7.05229	5.68633	6.47686	6.45992	5.93606	5.97391	0.878735	0.974113	0.924776	0.878897	0.956053	0.807231	1.05716	0.816788	0.840617	0.929854	0.92619
Phatr3_EG01541	Downregulated	Downregulated	No change	No change	No change	No change	3.50509	3.06389	4.98895	2.97882	2.91222	3.11954	3.48394	3.20153	4.00778	3.26996	4.5102	3.64298	3.40067	3.83646	3.7744	3.55013	3.9591	4.36516	4.4083	5.02558	3.76419	3.73442	0.702571	1.02856	0.759091	0.826499	0.981356	0.80865	0.918127	0.741772	0.897447	0.967799	0.910629
Phatr3_EG01542	Downregulated	No change	No change	Downregulated	No change	No change	2.56872	2.61692	3.51889	3.35652	3.64723	2.81283	2.88051	3.2895	4.48045	2.68231	3.36777	3.20915	2.89245	2.96379	2.4849	2.28532	4.65302	3.99098	2.17882	5.20986	1.65922	3.30009	0.729981	0.779653	1.2306	1.13197	1.26044	0.70696	1.12265	1.23108	0.646423	1.93414	0.876477
Phatr3_EG01543	No change	Upregulated	No change	No change	No change	No change	7.58285	7.70211	7.75488	7.56164	7.75265	7.97803	7.92718	6.6669	7.56576	8.01524	6.92978	7.92614	7.90018	7.44907	8.34853	8.25601	5.65589	7.74398	7.62526	5.08531	7.68377	7.66373	0.977816	1.01858	1.04075	0.955621	0.96017	1.17875	0.976986	1.05114	1.3627	1.03154	1.03085
Phatr3_EG01544	No change	No change	No change	No change	No change	No change	5.64113	5.64508	4.81357	5.78743	4.27023	4.76025	4.31456	5.0542	6.65095	4.66346	5.28776	4.32041	4.54287	5.59466	5.84707	5.70063	7.13077	7.21796	4.03808	6.81646	5.59765	5.28952	1.17192	0.975404	0.763269	0.814126	0.756857	0.708788	0.921444	1.15487	0.775734	0.771826	0.858843
Phatr3_EG01548	No change	Upregulated	No change	No change	No change	Upregulated	5.29776	5.93306	4.95869	6.2127	4.85007	4.86782	4.84241	5.50191	5.52924	4.84503	4.62403	4.9046	4.87217	4.87528	4.59625	4.40505	6.33441	5.4367	4.84456	5.68216	4.63884	5.28235	1.06838	0.954989	0.99483	1.05908	1.09929	0.868575	1.01702	1.0001	0.81378	1.05729	0.922349
Phatr3_EG01549	No change	Upregulated	No change	Downregulated	No change	No change	6.48009	6.87812	6.22521	6.86147	6.46474	6.4383	6.4531	6.13022	6.30404	6.56135	6.33146	6.36497	6.46301	6.60871	6.51744	6.43386	5.86499	5.83601	7.10852	5.73322	6.99456	6.74135	1.04094	1.00243	0.978215	0.987857	1.00299	1.04522	1.0802	0.923027	1.10435	0.90999	0.95871
Phatr3_EG01550	No change	No change	No change	No change	No change	Upregulated	6.44905	5.0118	6.20111	5.21487	6.80127	6.56854	6.68844	7.49638	5.56967	6.04507	7.33469	7.464	7.14595	6.17512	5.70666	5.7336	5.52089	5.8333	5.62219	5.87918	6.11394	5.6014	1.03998	0.961059	1.1014	1.15103	1.16653	1.35782	0.954805	1.07522	1.24757	1.22082	1.27575
Phatr3_EG01552	No change	Upregulated	No change	No change	No change	No change	6.35233	7.09256	6.02186	7.13612	6.41619	6.44024	6.14337	6.52239	6.47624	6.26507	6.08644	6.44259	6.23942	6.01353	5.49984	5.3407	7.27438	6.72756	5.53288	6.21474	5.62654	6.33329	1.05488	0.993896	1.06696	1.17099	1.15029	0.896625	0.962643	1.13233	0.979356	1.14504	0.985179
Phatr3_EG01553	No change	No change	No change	Upregulated	No change	Upregulated	3.43778	3.3876	5.95965	3.36876	3.53198	2.98069	2.74259	3.9857	4.92043	2.3479	2.79787	3.14278	3.61643	6.19444	5.67493	5.28183	1.72657	2.05132	5.5155	2.16469	4.60512	6.30802	0.576842	1.0056	0.570185	0.525239	0.519251	2.30845	2.39866	0.425692	1.2925	0.682454	0.573307
Phatr3_EG01554	No change	No change	No change	No change	No change	No change	2.50826	2.03309	3.93022	2.32755	2.80284	2.94274	2.79187	3.54491	2.02523	1.94186	4.15089	3.01403	2.89594	2.69885	3.21847	3.31193	4.70788	1.85365	1.68275	2.50733	3.76952	3.58675	0.638199	0.873489	1.03853	0.91433	0.842973	0.752973	1.09256	1.15399	1.6555	0.799578	0.807401
Phatr3_EG01558	No change	No change	No change	No change	No change	Upregulated	3.86883	4.42406	3.71701	4.51396	4.12801	3.99891	4.26736	4.74075	4.14675	4.29717	4.24507	4.16953	4.06431	3.28139	3.04697	3.20329	4.50027	3.83321	2.84879	3.97413	3.35603	3.41163	1.04084	0.980084	1.25801	1.31242	1.33218	1.05344	1.08179	1.50842	1.06818	1.2424	1.19131
Phatr3_EG01559	No change	Upregulated	No change	No change	No change	No change	3.41159	3.22703	4.16215	2.66735	3.98089	3.65198	3.42333	3.4641	3.67438	3.61102	4.14469	3.77755	4.01019	5.26648	5.1608	4.09208	2.42852	2.1906	4.4351	2.22785	4.78492	5.01042	0.819669	1.20983	0.755893	0.707639	0.836574	1.42642	1.67734	0.814191	1.86039	0.78947	0.80037
Phatr3_EG01563	No change	No change	No change	Upregulated	No change	No change	6.32135	5.67864	6.8546	5.72232	7.03479	7.1362	7.15953	7.00847	6.35462	6.8204	6.34397	7.13738	7.22676	6.31063	6.20477	6.47689	5.67199	6.57821	6.56398	6.40479	5.93363	6.21141	0.922205	0.992366	1.11475	1.15012	1.1054	1.23563	0.966011	1.03906	0.990504	1.20287	1.16347
Phatr3_EG01564	No change	No change	No change	No change	No change	No change	1.12073	2.0636	0.781276	1.83508	2.18251	2.63437	2.63434	0.547955	1.42187	3.13608	0.630688	1.33316	1.77064	0.40309	0.690436	0.882855	1.7311	0.450524	1.02585	0.94985	0.497685	0.661193	1.43449	1.12453	5.41446	3.81552	2.98388	0.316535	3.15602	3.05707	0.663987	2.67872	2.67795
Phatr3_EG01565	No change	No change	No change	No change	No change	No change	1.55367	1.6141	2.03662	1.68612	2.69589	2.62694	2.46828	3.55879	2.53833	2.25639	2.5476	2.57265	2.52002	1.50089	1.32501	1.37315	2.00101	1.87957	0.809992	2.19388	1.49532	1.62428	0.762865	0.957289	1.79619	1.98257	1.79753	1.7785	1.35048	2.78569	1.16123	1.72047	1.55147
Phatr3_EG01569	No change	No change	Upregulated	Upregulated	No change	No change	3.38195	2.57162	3.76222	2.8823	3.86644	3.70325	3.81203	4.84705	4.31886	3.22722	3.86105	3.9433	3.64062	2.9549	2.40388	2.17589	4.81033	4.39838	1.95651	3.6914	2.60149	3.5664	0.898926	0.892211	1.30848	1.54053	1.75194	1.00763	0.981921	1.64948	1.04596	1.51579	1.02081
Phatr3_EG01570	No change	No change	No change	Upregulated	Downregulated	No change	7.40145	7.54944	5.10031	7.55358	5.49557	5.50172	5.46687	6.28181	6.89454	5.70201	6.2998	5.98986	5.86287	6.97775	6.48202	6.70401	9.02058	6.6582	6.95382	7.55263	6.5655	7.00125	1.45118	0.999452	0.787585	0.848766	0.815462	0.696387	1.0355	0.819982	0.83412	0.912323	0.837403
Phatr3_EG01575	No change	Downregulated	No change	No change	No change	Upregulated	1.62503	0.402878	2.49369	1.1148	1.77357	2.51931	2.12739	2.96656	3.07992	2.28438	1.14238	2.20113	2.00261	1.93453	2.21412	1.69846	2.48697	1.09977	0.0353957	2.85628	1.08812	2.72624	0.651656	0.361392	0.916795	1.13784	1.25254	1.19284	2.80052	64.5383	0.399955	2.02287	0.734569
Phatr3_EG01582	No change	No change	Upregulated	Upregulated	No change	Upregulated	6.08339	5.85441	5.49738	5.54567	5.05978	4.88024	4.98596	5.76348	6.32265	4.62295	4.94961	5.17304	5.08779	5.92191	5.83705	5.75294	6.49138	6.43365	5.62573	6.46777	5.18086	5.96188	1.1066	1.05567	0.854417	0.836079	0.866679	0.887867	0.982747	0.821751	0.765272	0.998491	0.853387
Phatr3_EG01584	No change	No change	No change	Upregulated	No change	Upregulated	5.75949	5.81184	7.57768	5.49753	6.67619	6.52366	6.59032	6.86568	6.39216	6.36418	6.10327	6.65167	6.74485	6.80426	7.31161	7.32772	4.7646	5.8968	7.28317	5.48017	6.2588	6.77203	0.760059	1.05717	0.981178	0.892234	0.899369	1.44098	1.08401	0.87382	1.1137	1.06277	0.995987
Phatr3_EG01585	No change	No change	No change	Upregulated	No change	Upregulated	3.88775	3.48475	4.44307	2.86584	4.09491	3.92334	4.03252	4.18396	4.12974	3.85736	3.31266	3.69799	3.89297	4.38629	4.68738	4.89316	2.92071	3.86792	4.47788	3.12334	4.45663	4.49313	0.875014	1.21596	0.93357	0.837	0.824113	1.43251	1.06769	0.861425	1.06061	0.829772	0.866428
Phatr3_EG01586	No change	Upregulated	No change	Upregulated	No change	Upregulated	4.64098	5.17349	4.40132	5.29581	5.40617	5.42324	5.4614	5.68009	5.07517	5.32393	5.34922	5.39012	5.45499	4.21307	3.84637	4.24217	4.25763	4.52656	3.93304	4.64831	4.03056	4.10635	1.05445	0.976903	1.28319	1.40996	1.28741	1.3341	1.1212	1.35364	1.15079	1.33731	1.32843
Phatr3_EG01588	No change	Upregulated	No change	Upregulated	No change	No change	5.00498	3.24455	5.40899	3.74039	4.82439	4.81997	5.02414	3.60425	3.19095	4.94363	4.82636	5.02069	5.09965	5.79108	5.96946	6.13137	5.22841	4.62342	5.80113	5.73139	5.70064	4.6748	0.925309	0.867434	0.833073	0.807438	0.819415	0.689359	0.690172	0.852185	0.842093	0.880724	1.09088
Phatr3_EG01590	No change	Upregulated	No change	No change	No change	No change	5.80431	6.23268	5.39883	6.27096	5.61413	5.6487	5.64409	5.61908	6.01544	5.90725	5.88853	5.64349	5.55464	4.95016	4.18085	4.29806	5.73925	5.68664	4.69765	5.80436	5.70222	5.4712	1.0751	0.993895	1.13413	1.35109	1.31317	0.979062	1.05782	1.25749	1.0145	0.989699	1.01525
Phatr3_EG01591	No change	Upregulated	No change	Downregulated	No change	No change	1.26591	0.742752	4.36805	0.524604	-0.165957	0.398278	0.347979	0.858355	2.34675	1.08471	1.06771	0.484599	0.759017	3.06753	2.18583	2.6201	2.34769	1.30954	3.63096	2.20788	3.39108	4.20912	0.289811	1.41583	-0.0541011	0.182209	0.132811	0.365617	1.79205	0.29874	0.483593	0.142904	0.180327
Phatr3_EG01592	No change	No change	Upregulated	Upregulated	No change	Upregulated	3.11129	4.6742	3.25169	5.33133	3.87737	3.60982	3.83543	4.39561	3.90939	3.52341	2.30112	3.56262	3.71047	3.89117	4.24637	3.95071	3.62554	2.45087	4.35119	4.46026	1.62421	4.52473	0.95682	0.876742	0.996454	0.850094	0.97082	1.2124	1.5951	0.809757	0.515917	2.19345	0.820042
Phatr3_EG01594	No change	Upregulated	No change	No change	No change	No change	4.36003	5.38301	4.63546	5.52928	4.62127	4.38761	4.37801	4.9768	5.55397	4.58143	4.42044	4.42991	4.5977	3.9983	3.41855	3.51039	5.69056	4.87527	3.07481	5.36709	4.20898	4.51283	0.940581	0.973547	1.15581	1.28347	1.24716	0.874571	1.13921	1.48999	0.823619	1.05249	1.01881
Phatr3_EG01596	No change	No change	No change	Upregulated	No change	Upregulated	2.01149	2.41411	1.69056	2.94868	1.06364	0.770784	0.603358	1.39147	1.23667	0.995355	1.88133	1.39302	0.886401	1.59397	1.74172	1.49752	3.54619	1.1752	1.24826	1.81127	1.39374	1.80743	1.18984	0.81871	0.667293	0.442543	0.402905	0.392384	1.05231	0.797395	1.03868	0.999489	0.490422
Phatr3_EG01597	No change	Upregulated	No change	No change	No change	No change	4.08343	4.70905	2.92251	4.69145	3.96746	3.46264	3.31671	3.28387	3.786	3.17222	3.2062	3.77717	3.84665	5.29576	5.19168	4.03159	1.88985	2.61015	4.76195	2.70557	5.2562	4.84625	1.39723	1.00375	0.749178	0.666961	0.82268	1.73763	1.45049	0.666159	1.18504	0.718614	0.793738
Phatr3_EG01598	No change	Downregulated	No change	Upregulated	No change	No change	8.37023	8.04536	9.04432	8.01241	8.92831	8.70321	8.58399	9.11905	8.93123	8.39201	9.24582	8.95608	8.76034	8.34598	8.03913	7.80944	8.59793	8.44352	7.69418	8.51974	8.88004	8.48446	0.925468	1.00411	1.06977	1.08261	1.09918	1.06061	1.05776	1.0907	1.08522	1.00856	1.03252
Phatr3_EG01600	No change	No change	No change	Upregulated	No change	Upregulated	4.96193	4.46062	6.69767	4.03085	6.24212	5.95646	5.81207	6.5549	7.09986	6.17411	5.48196	6.04085	6.16093	5.14444	5.15223	5.2157	3.90052	5.68714	4.8592	3.65676	5.45836	5.21267	0.740844	1.10662	1.21337	1.15609	1.11434	1.68052	1.2484	1.2706	1.49913	1.10671	1.18192
Phatr3_EG01601	No change	Upregulated	No change	No change	No change	No change	4.33673	3.50625	2.36533	3.68048	3.79784	3.51456	3.8703	3.22386	3.10171	3.64891	2.44686	3.68634	3.83512	3.88085	4.34842	4.13722	1.82684	3.96648	4.07813	3.26469	3.49826	3.0329	1.83345	0.952662	0.97861	0.808238	0.935481	1.76471	0.78198	0.894752	0.749493	1.05376	1.26451
Phatr3_EG01603	No change	No change	No change	No change	No change	No change	6.11149	5.66973	6.35527	5.95277	6.1835	6.29577	6.36509	5.17117	5.50609	6.32092	6.43236	6.08037	6.13501	6.42652	6.61935	6.46085	5.14024	4.79492	6.74355	4.42433	6.90823	6.1513	0.961641	0.952453	0.962185	0.951117	0.985178	1.00602	1.14832	0.937329	1.45386	0.880163	0.997352
Phatr3_EG01604	No change	No change	No change	No change	No change	No change	-0.34162	1.24478	2.87037	1.77345	1.12843	1.40182	1.25786	-0.0317388	1.64805	1.00216	2.15057	1.08555	1.47032	1.13128	0.642894	0.437567	4.54363	1.02585	-0.311797	1.26427	-0.037325	1.6355	-0.119016	0.701896	0.997481	2.18048	2.87467	-0.00698533	1.60652	-3.21415	1.70104	-29.0836	0.899003
Phatr3_EG01605	No change	Upregulated	No change	No change	No change	No change	5.3354	5.83849	4.9365	5.86854	4.83773	5.01663	4.94775	5.32538	5.37145	4.68123	5.52948	5.09037	5.09608	5.2954	5.76946	5.54725	5.48879	4.57898	5.18656	4.68886	5.04517	5.18841	1.08081	0.99488	0.913574	0.869515	0.89193	0.970227	1.17307	0.90257	1.17928	1.00896	0.982204
Phatr3_EG01606	No change	Upregulated	No change	No change	No change	No change	5.37868	5.74959	6.50714	6.1157	5.64725	6.08201	6.05968	5.33953	5.90828	6.0032	6.63315	5.96963	5.91698	6.17007	6.15578	5.94616	6.90944	6.61023	5.57105	5.23215	6.16647	5.77688	0.826581	0.940136	0.915264	0.988016	1.01909	0.772788	0.893808	1.07757	1.26777	0.968079	1.02425
Phatr3_EG01608	No change	No change	No change	No change	No change	No change	5.01584	5.49911	4.55991	5.57942	4.84266	4.86694	4.78792	5.07695	5.19711	4.69108	4.89222	4.97457	4.82878	4.8175	4.32642	4.59788	5.86151	4.94518	4.30673	5.173	4.33996	5.04536	1.09999	0.985607	1.00522	1.12494	1.04133	0.86615	1.05095	1.08924	0.945722	1.14622	0.957074
Phatr3_EG01614	No change	Downregulated	No change	No change	Upregulated	Upregulated	7.05794	6.78251	9.68395	6.47708	7.6216	7.62173	7.24854	7.08919	6.05569	7.47486	7.67163	7.16547	7.69135	9.61983	9.57997	8.552	6.21139	5.72113	8.7726	5.75174	8.29636	8.91522	0.728829	1.04716	0.79228	0.795591	0.847585	1.14132	1.05848	0.852068	1.33379	0.863689	0.862721
Phatr3_EG01617	No change	No change	No change	No change	No change	No change	2.96101	3.70086	0.729374	3.81997	2.23141	1.6946	1.32973	1.37646	1.57072	1.35061	0.176737	1.27765	1.76934	3.63662	3.42115	2.92288	2.53689	1.30924	2.33648	3.7938	1.64306	3.96341	4.05967	0.968818	0.613594	0.495331	0.45494	0.542577	1.19972	0.578056	0.0465857	0.777603	0.446418
Phatr3_EG01618	No change	Upregulated	No change	No change	Upregulated	No change	5.37847	6.05971	5.80757	6.32779	5.70366	5.91494	6.13184	4.24473	4.36532	6.21043	5.53572	5.6787	5.69878	6.194	6.84727	6.96362	4.65866	5.90365	6.75108	4.37274	7.05239	5.81531	0.926114	0.957635	0.920836	0.863839	0.880554	0.911149	0.739427	0.919917	1.26596	0.805217	0.979962
Phatr3_EG01622	No change	No change	No change	No change	No change	No change	5.52932	5.79281	4.70436	5.83614	4.85804	5.22365	4.9605	4.56299	4.57631	4.92382	5.51318	5.26274	5.12843	5.77268	5.63748	5.55337	5.0744	5.36402	5.76579	5.01806	5.71999	5.63751	1.17536	0.992576	0.841557	0.926593	0.893241	0.899216	0.853149	0.853972	1.09867	0.920061	0.909698
Phatr3_EG01627	No change	Downregulated	No change	No change	No change	No change	3.22178	4.36559	3.53486	4.47783	3.74342	3.81083	3.64657	4.37023	2.50128	3.59969	3.57324	3.84245	3.77084	4.81605	4.44571	3.83564	2.95541	3.01761	4.24466	3.02079	4.06521	3.92937	0.911433	0.974933	0.777281	0.857192	0.950706	1.47872	0.828893	0.848051	1.18288	0.945204	0.959653
Phatr3_EG01628	No change	No change	No change	No change	No change	No change	1.44171	1.0231	1.18279	0.61894	1.16336	0.900155	0.935322	1.717	1.70882	0.397174	1.0351	0.717117	1.23624	1.12388	0.806392	0.989991	2.14122	1.9301	1.66097	1.64225	2.38714	0.889975	1.2189	1.65299	1.03513	1.11628	0.944779	0.801879	0.885355	0.239122	0.630292	0.300408	1.38907
Phatr3_EG01630	No change	Downregulated	No change	Upregulated	No change	No change	7.00597	6.99773	7.9505	6.8328	6.71139	6.99673	6.93292	6.07915	6.09779	6.97251	7.63712	7.08519	6.87223	7.95535	8.28027	8.31708	6.99592	6.98331	7.98629	6.92292	7.90258	7.79998	0.881199	1.02414	0.843632	0.844988	0.833577	0.868956	0.873195	0.87306	1.10317	0.896567	0.881058
Phatr3_EG01633	No change	No change	Downregulated	Downregulated	No change	No change	3.95167	4.92281	4.09861	5.01445	4.22955	4.20784	4.1333	4.06507	4.20105	4.2292	5.31338	3.82683	4.0191	4.03759	3.56567	3.51192	5.02187	3.9312	3.17565	3.92518	4.61617	4.11291	0.964149	0.981725	1.04754	1.1801	1.17693	0.809473	1.06864	1.33176	1.35366	0.829006	0.977193
Phatr3_EG01635	No change	No change	No change	No change	No change	No change	6.09038	6.71279	5.97559	6.87153	6.01782	6.13052	6.16135	6.05985	6.31351	6.15767	6.40191	6.34604	6.33225	6.52055	6.30925	6.3962	5.18202	5.08778	6.43533	5.6434	6.53917	6.56849	1.01921	0.976899	0.9229	0.97167	0.963283	1.1694	1.24092	0.956855	1.13441	0.970466	0.964034
Phatr3_EG01638	Downregulated	Downregulated	No change	No change	No change	No change	2.92398	3.80285	2.4233	3.61422	2.88254	3.02797	2.9081	3.65746	3.02004	2.67394	2.92964	3.09669	2.86742	2.29858	1.49875	2.12462	3.72402	3.01524	2.27573	3.58027	2.34568	2.87458	1.20661	1.05219	1.25406	2.02033	1.36876	0.982127	1.00159	1.17498	0.818272	1.32017	0.997508
Phatr3_EG01640	No change	No change	Upregulated	No change	No change	No change	5.62087	5.64156	4.45185	5.68425	5.63304	5.57544	5.38598	6.34826	5.78046	5.29286	5.60111	5.5351	5.47816	4.52644	4.26475	4.22841	5.49959	5.46804	4.61932	5.55965	4.46329	4.77601	1.26259	0.992489	1.24447	1.30733	1.27376	1.15432	1.05713	1.14581	1.00746	1.24014	1.14702
Phatr3_EG01641	No change	Downregulated	No change	Upregulated	No change	No change	5.90426	6.21794	6.87171	6.2225	7.014	6.85233	6.90937	6.9822	6.38534	6.70638	6.18052	6.63287	6.85569	5.93905	5.6898	6.24272	5.39497	5.64916	6.40329	5.64423	5.68296	5.99205	0.859212	0.999268	1.181	1.20432	1.10679	1.29421	1.13032	1.04733	1.09501	1.16715	1.14413
Phatr3_EG01642	No change	No change	No change	No change	No change	No change	0.42301	2.70024	0.892409	2.75864	1.24661	0.980654	1.40684	2.68396	1.90008	1.42688	1.20239	1.26135	1.02124	0.103605	-0.939751	-0.354208	2.32673	1.976	-0.835242	1.99329	0.689629	0.527695	0.474009	0.978831	12.0323	-1.04353	-3.9718	1.15353	0.961581	-1.70834	0.60322	1.82903	1.93529
Phatr3_EG01647	No change	Upregulated	No change	No change	No change	No change	5.75006	5.76865	5.41097	5.76411	4.41118	4.66753	4.49166	5.33303	6.95335	4.51371	4.59059	4.70021	4.53111	6.11107	6.2933	6.25144	6.93026	7.14974	5.59956	6.60976	6.44079	6.09729	1.06267	1.00079	0.721833	0.741667	0.718501	0.769528	0.972533	0.806082	0.694517	0.729757	0.743135
Phatr3_EG01648	No change	No change	No change	Upregulated	No change	Upregulated	6.21349	7.09551	6.71462	7.25954	6.42814	6.45057	6.39416	6.57876	6.88965	6.43087	6.00124	6.1592	6.26049	6.62141	6.21637	6.27761	7.12392	7.03693	5.8202	7.20883	6.16804	6.67206	0.925368	0.977404	0.970813	1.03767	1.01857	0.923474	0.97907	1.10492	0.832484	0.998566	0.938313
Phatr3_EG01649	No change	No change	No change	Upregulated	No change	No change	1.26283	0.960799	3.1644	1.09194	2.64149	2.75788	2.50318	1.44533	0.298668	2.83022	2.90788	2.71115	2.71263	2.82393	1.97358	2.04828	4.40287	0.984826	2.63358	1.27576	3.34851	2.84431	0.399073	0.879905	0.935394	1.3974	1.22209	0.32827	0.30327	1.07467	2.27934	0.809657	0.953704
Phatr3_EG01650	No change	Downregulated	No change	No change	Upregulated	No change	1.78322	0.518154	1.64704	0.0944699	2.38221	2.4613	2.66553	1.86341	1.46381	2.70827	1.9998	2.05306	1.97058	1.57096	1.7246	2.09766	-0.0188943	1.06377	2.48961	0.48584	1.7108	1.61289	1.08268	5.48486	1.5164	1.42717	1.27072	-98.6229	1.37606	1.08783	4.11616	1.20006	1.22177
Phatr3_EG01652	No change	No change	No change	No change	No change	No change	5.5499	6.02103	4.50797	6.20631	4.92826	5.6027	5.49279	4.6801	5.57484	5.80646	4.75267	5.9525	5.56151	4.62416	3.90383	4.32117	4.21292	3.81117	4.99601	4.72385	4.58552	5.20589	1.23113	0.970146	1.06576	1.43518	1.27113	1.11089	1.46276	1.16222	1.0061	1.29811	1.06831
Phatr3_EG01653	No change	No change	No change	No change	No change	No change	4.35788	4.55634	5.57276	4.16024	4.58712	4.54444	4.46748	4.85798	4.03658	4.45788	4.47362	4.66359	4.63285	4.93266	5.31509	5.60563	8.03134	5.97132	4.95992	6.28078	4.59538	5.12078	0.781998	1.09521	0.929949	0.855007	0.796963	0.604878	0.675995	0.898781	0.712272	1.01484	0.904715
Phatr3_EG01655	Upregulated	No change	Upregulated	No change	No change	No change	4.62544	5.231	4.20952	5.35562	4.57825	4.60291	4.70284	4.77719	4.5514	4.64713	4.62645	4.18728	4.36961	4.27636	3.94913	4.16395	4.54801	3.296	5.33021	4.37898	4.7049	4.3219	1.09881	0.97673	1.0706	1.16555	1.12942	1.05039	1.38088	0.871849	1.05651	0.889982	1.01104
Phatr3_EG01656	No change	No change	Upregulated	No change	No change	No change	6.30058	6.66371	5.54866	6.65215	5.84634	5.89539	5.95267	5.85097	6.71692	5.98093	6.10705	5.94012	5.95271	6.54013	6.12972	6.22321	5.51748	5.84293	6.64381	5.89859	6.38714	6.40316	1.13551	1.00174	0.893918	0.961771	0.956528	1.06044	1.14958	0.900227	1.03534	0.930013	0.929653
Phatr3_EG01658	No change	No change	No change	No change	Upregulated	Upregulated	0.456713	-0.553075	2.10822	-0.575869	-0.304521	-0.415774	-0.161645	0.39385	1.37647	-0.491034	-0.86359	-0.264072	-0.445218	1.00619	1.11588	1.49771	2.46796	2.84465	0.372706	2.00773	0.119134	1.06709	0.216634	0.960417	-0.302648	-0.372598	-0.107928	0.159585	0.483882	-1.31748	-0.430132	-2.21659	-0.417227
Phatr3_EG01659	No change	No change	No change	No change	No change	No change	5.84563	6.16987	5.7324	6.16609	5.8716	5.81753	5.58936	5.60123	5.45255	5.87898	5.43513	5.65368	5.58975	6.27265	6.51574	6.23501	5.86904	5.05041	6.68035	5.29161	5.98156	6.27778	1.01975	1.00061	0.936064	0.892842	0.896447	0.95437	1.07963	0.88004	1.02712	0.945184	0.890401
Phatr3_EG01660	No change	No change	No change	No change	No change	No change	3.39767	4.04304	2.66629	4.09819	2.68489	2.85007	2.72487	3.26086	4.0455	2.35711	2.75398	2.74198	2.85993	3.07948	2.28116	1.60072	4.38106	3.86189	2.93792	2.50462	2.88003	2.92077	1.2743	0.986543	0.871866	1.2494	1.70227	0.744309	1.04755	0.802307	1.09956	0.952066	0.97917
Phatr3_EG01664	No change	Downregulated	No change	No change	No change	No change	5.09898	5.2565	4.46973	4.99548	4.85745	4.74789	4.55244	5.30307	5.02966	4.47962	4.44073	4.8783	4.84047	4.71509	4.00932	4.36109	5.39536	5.16676	4.44322	4.89478	4.29207	4.70241	1.14078	1.05225	1.03019	1.18421	1.04388	0.982895	0.973466	1.00819	0.907238	1.13658	1.02936
Phatr3_EG01665	No change	No change	No change	No change	No change	No change	5.31915	6.09521	5.72415	5.99556	6.18073	6.34016	6.38776	5.68728	5.07953	6.60231	5.85797	5.83068	5.96935	5.65229	5.66529	5.91588	5.13634	4.50937	5.87835	4.78525	5.75293	5.60972	0.929247	1.01662	1.09349	1.11912	1.07977	1.10726	1.12644	1.12316	1.22417	1.01352	1.06411
Phatr3_EG01667	No change	Upregulated	No change	No change	No change	No change	4.43175	4.11193	4.24853	4.12118	5.20181	5.09871	5.01863	6.1184	4.90141	4.80956	5.45791	5.5197	5.41598	3.51242	2.88746	2.82943	3.66344	3.73625	2.92308	4.22154	3.82476	3.72518	1.04312	0.997757	1.48097	1.76581	1.77373	1.67013	1.31185	1.64537	1.29287	1.44315	1.45388
Phatr3_EG01668	No change	Downregulated	No change	No change	No change	No change	4.1862	4.46735	3.97932	4.1964	5.31797	5.49501	5.1595	5.92212	5.19776	5.06753	4.35293	5.05947	5.31217	3.76939	3.1399	3.70226	4.62096	4.0923	3.22252	4.11391	3.78171	4.22732	1.05199	1.06457	1.41083	1.75006	1.39361	1.28158	1.27013	1.57254	1.0581	1.33788	1.25663
Phatr3_EG01669	No change	No change	Upregulated	No change	No change	No change	1.39655	2.9582	-0.191171	2.98012	-0.129444	0.173415	-0.475508	0.905865	1.41216	-0.149791	0.630195	0.4612	0.36884	0.307886	-0.0620677	-0.117687	3.67849	2.58086	0.58248	1.75261	0.345714	1.03111	-7.30527	0.992643	-0.420429	-2.79397	4.04045	0.24626	0.547166	-0.257161	0.359575	1.33405	0.357712
Phatr3_EG01670	No change	No change	Upregulated	No change	No change	No change	4.37699	3.84593	3.76355	3.63392	3.70037	3.53728	3.77441	4.27892	4.13666	3.40312	3.96809	3.94234	3.91915	2.96535	2.57551	2.97639	4.81766	4.60454	3.02312	5.0044	3.19293	3.46827	1.16299	1.05834	1.24787	1.37343	1.26812	0.888172	0.898387	1.1257	0.79292	1.23471	1.13
Phatr3_EG01671	No change	No change	No change	No change	No change	No change	6.01529	5.96036	4.5938	5.7856	5.51786	5.91963	5.70679	6.18389	5.52331	5.54067	5.52593	6.00003	5.89564	5.17626	4.94966	4.92401	5.97758	6.1712	4.95943	5.62399	4.937	5.20879	1.30944	1.03021	1.06599	1.19597	1.15897	1.03451	0.895014	1.1172	0.982564	1.21532	1.13186
Phatr3_EG01672	No change	No change	No change	Upregulated	No change	No change	5.7985	6.57167	4.82459	6.54547	4.95433	5.13792	5.16553	4.80683	4.93642	5.64593	5.39629	4.64541	4.71882	4.81086	4.62215	4.87849	6.21335	5.82368	4.95288	5.84097	5.91117	5.20516	1.20186	1.004	1.02982	1.11159	1.05884	0.77363	0.847647	1.13993	0.923868	0.78587	0.906566
Phatr3_EG01673	No change	No change	No change	No change	Upregulated	Upregulated	5.80393	5.42613	5.84098	5.39286	5.24315	5.41088	5.11723	5.7293	5.62748	5.21749	5.03562	5.62615	5.40879	6.21667	6.37611	6.12723	5.39232	6.80343	6.0582	5.46915	5.54679	6.13503	0.993657	1.00617	0.843402	0.848618	0.835162	1.06249	0.827153	0.861228	0.920731	1.01431	0.881625
Phatr3_EG01674	No change	Upregulated	Upregulated	No change	No change	No change	5.39216	5.34849	5.12012	4.87151	5.23919	5.42883	5.30307	4.83077	5.13176	5.71212	5.02357	5.31348	5.02574	5.8147	5.854	5.77925	4.8076	5.09171	5.94058	5.07562	5.80308	5.77603	1.05313	1.09791	0.901025	0.927372	0.917606	1.00482	1.00787	0.961543	0.989746	0.915632	0.870103
Phatr3_EG01676	No change	No change	No change	No change	No change	No change	2.49643	1.92913	0.70762	2.39265	0.68426	0.146352	0.582718	2.27826	1.49565	0.27627	0.907698	0.758518	0.596998	3.81523	3.46853	2.88975	3.55304	2.356	0.948782	4.47185	1.28329	4.23332	3.52793	0.806275	0.17935	0.0421941	0.20165	0.641214	0.634824	0.291184	0.20298	0.591072	0.141023
Phatr3_EG01677	No change	No change	No change	Upregulated	No change	Upregulated	4.41128	4.70977	4.36311	4.53227	4.01427	4.07565	3.77351	4.36124	4.34277	3.63246	3.8137	4.18132	4.0745	4.35478	4.30893	4.25488	5.54142	5.04432	3.81487	4.31623	4.11315	4.58162	1.01104	1.03916	0.921809	0.94586	0.886866	0.787026	0.860923	0.952183	0.883571	1.01657	0.889313
Phatr3_EG01678	No change	No change	No change	No change	No change	No change	3.54166	3.68104	4.96999	3.8187	4.36432	4.47372	4.35827	4.07924	3.8035	4.5401	3.46232	3.91119	4.06323	4.87612	4.72957	4.32989	4.99079	3.36479	4.58576	5.18614	4.37201	5.13853	0.712608	0.963952	0.895038	0.945905	1.00655	0.817353	1.13038	0.990043	0.66761	0.894597	0.790738
Phatr3_EG01682	No change	Downregulated	No change	No change	No change	No change	6.02543	6.13166	5.27443	6.28481	5.69161	5.43972	5.40099	5.94787	5.89105	5.16928	5.1902	5.60395	5.74386	5.936	6.92867	6.43764	5.38215	5.69087	7.13229	5.42956	6.20009	5.86242	1.14238	0.975631	0.958829	0.785104	0.83897	1.10511	1.03518	0.724771	0.955916	0.903851	0.979777
Phatr3_EG01683	No change	No change	No change	No change	No change	No change	0.780085	2.46485	1.31952	2.52236	0.864673	0.914453	0.79392	1.00605	1.75842	0.404342	2.93511	0.876574	1.20773	0.269162	0.144343	0.707298	1.9056	0.56812	0.923712	0.105219	1.99916	1.62627	0.591189	0.977202	3.21247	6.33527	1.12247	0.527945	3.09516	0.437736	27.8952	0.438471	0.74264
Phatr3_EG01686	Upregulated	No change	No change	Downregulated	No change	No change	3.87883	4.3934	4.69286	3.6675	4.82398	4.46394	4.67052	5.31788	4.2758	4.20171	4.45282	4.77313	4.81461	4.20778	3.97077	2.99302	5.06758	4.68716	4.13746	4.10108	3.27884	4.47208	0.826538	1.19793	1.14644	1.1242	1.56047	1.04939	0.912235	1.01553	1.08577	1.45574	1.07659
Phatr3_EG01687	No change	No change	No change	No change	No change	No change	5.78515	6.56831	5.22304	6.51032	5.78751	6.00969	6.1794	5.55762	6.11377	6.06367	7.09042	6.54719	6.29142	5.16107	5.48982	5.26754	6.24346	6.72611	4.00635	7.34187	5.51887	5.02929	1.10762	1.00891	1.12138	1.0947	1.17311	0.890151	0.90896	1.51351	0.965751	1.18633	1.25095
Phatr3_EG01688	No change	No change	No change	No change	No change	Upregulated	5.72146	5.65706	8.37306	6.01647	5.58251	5.82659	5.6901	5.15131	5.11264	5.79614	5.37783	5.51091	5.68651	8.86418	9.62571	9.82196	3.87216	3.45102	10.9156	2.36632	8.60732	9.42825	0.683318	0.940261	0.629783	0.605315	0.579324	1.33035	1.48149	0.530997	2.27265	0.640258	0.603135
Phatr3_EG01690	No change	No change	No change	No change	No change	No change	6.80898	7.37899	5.75795	7.29203	6.42746	6.12831	6.10287	6.51802	6.25282	5.90893	6.14946	6.32579	6.48768	7.34722	7.37007	7.38569	5.35939	5.73635	7.33852	5.57457	6.49342	7.23625	1.18254	1.01193	0.874815	0.831513	0.826311	1.21619	1.09004	0.805193	1.10313	0.974184	0.896552
Phatr3_EG01692	No change	Downregulated	No change	No change	No change	No change	5.37143	5.04751	4.60258	5.05085	4.75662	4.90941	4.9688	4.87597	4.89815	4.95246	4.8224	4.84527	4.94677	5.99598	5.36514	4.67641	4.26737	4.64097	5.16797	4.41617	4.85545	5.44639	1.16705	0.999337	0.793301	0.915058	1.06252	1.14262	1.05541	0.958299	1.09199	0.997904	0.908266
Phatr3_EG01694	No change	Downregulated	No change	No change	No change	No change	0.797806	0.797447	2.69145	0.68103	1.08289	1.90279	1.59212	-0.335094	0.999045	2.20476	1.15331	0.425792	0.931869	0.97188	1.5174	1.52806	1.02473	-0.628588	1.94094	-0.931728	0.854269	0.518046	0.296422	1.17094	1.11422	1.25398	1.04192	-0.327008	-1.58935	1.13593	-1.23781	0.498429	1.79881
Phatr3_EG01701	No change	No change	No change	Upregulated	No change	No change	3.41789	3.97902	6.52076	4.09556	6.28247	6.69481	6.89921	3.36707	2.78309	7.27958	5.13717	4.06189	5.64973	4.25336	4.07601	3.4993	5.28695	4.86091	1.99495	4.7327	2.55764	4.21936	0.524156	0.971545	1.47706	1.64249	1.9716	0.636866	0.572545	3.64901	1.08546	1.58814	1.339
Phatr3_EG01702	No change	No change	No change	No change	No change	No change	2.69815	1.47582	4.80468	1.50811	2.95259	3.3343	3.94904	2.47711	4.05307	3.20904	2.25025	3.05073	2.83691	2.55025	3.50742	3.15222	2.8786	5.85846	3.26927	4.95922	3.45335	2.70233	0.561567	0.978592	1.15776	0.950642	1.25278	0.860525	0.691832	0.981576	0.453752	0.883412	1.0498
Phatr3_EG01704	No change	Upregulated	No change	No change	No change	No change	4.07911	3.69551	2.9553	3.56674	3.2699	3.44451	3.33543	4.07646	4.46307	3.33987	3.85474	3.54153	3.36193	3.25303	2.83624	3.11357	4.59303	4.462	3.15703	4.31796	3.15008	3.02766	1.38027	1.0361	1.00519	1.21446	1.07126	0.887531	1.00024	1.05792	0.892724	1.12427	1.11041
Phatr3_EG01705	No change	No change	No change	No change	No change	No change	2.03495	2.37449	2.73632	1.67089	2.30836	2.64697	2.36052	1.95289	0.491983	2.23654	2.95897	2.60275	2.59198	2.62508	2.62452	2.77871	2.03629	0.522384	2.49325	0.85751	2.15325	2.87239	0.74368	1.42109	0.879349	1.00855	0.849501	0.959041	0.941803	0.897038	3.45065	1.20876	0.902375
Phatr3_EG01706	No change	No change	No change	No change	No change	No change	5.55617	5.76737	5.19196	5.67637	5.18194	5.32698	5.34082	4.91395	4.62685	5.1455	5.70565	5.63299	5.53899	5.89304	6.15835	6.30186	4.19226	5.14094	6.38888	4.89372	5.81613	5.60274	1.07015	1.01603	0.879332	0.865001	0.8475	1.17215	0.9	0.805385	1.16591	0.968512	0.988621
Phatr3_EG01708	No change	No change	No change	Upregulated	No change	No change	5.858	6.85705	6.227	7.05714	5.80757	5.8042	5.98034	5.7456	6.04726	6.06386	6.57839	6.01867	5.89849	6.33201	6.72688	6.76562	5.13226	5.0212	6.70178	5.35014	6.66389	6.46654	0.940742	0.971648	0.917177	0.862837	0.88393	1.11951	1.20435	0.904813	1.22957	0.903177	0.912156
Phatr3_EG01709	No change	No change	No change	No change	No change	No change	0.859629	2.36381	1.80291	2.51817	1.35402	0.737146	1.0249	1.03072	2.2407	1.14987	1.37343	0.896309	1.25643	1.24925	1.37841	1.19963	0.875747	1.09951	2.0426	0.206926	0.945254	2.09411	0.476801	0.938701	1.08387	0.53478	0.854345	1.17696	2.03791	0.562946	6.63731	0.94822	0.599984
Phatr3_EG01712	No change	No change	Upregulated	Upregulated	Upregulated	Upregulated	4.22128	4.49552	4.573	4.64741	4.4168	4.39175	4.28155	4.64017	4.51903	4.3821	3.63962	4.17111	4.24174	4.14671	4.34076	4.74006	4.04594	3.71614	4.85575	4.03528	4.37918	4.43103	0.923088	0.967318	1.06513	1.01175	0.903268	1.14687	1.21606	0.902457	0.901951	0.952488	0.95728
Phatr3_EG01714	No change	No change	No change	No change	No change	No change	4.74728	4.43616	3.84861	4.57087	4.22437	4.52809	4.54961	3.91748	3.91132	4.62273	4.39576	4.44595	4.56032	4.58715	4.33596	4.41204	3.84164	4.16165	4.35112	4.23319	4.64835	4.43039	1.2335	0.97053	0.920915	1.04431	1.03118	1.01974	0.939849	1.06242	1.0384	0.956458	1.02933
Phatr3_EG01717	No change	No change	No change	No change	No change	No change	2.45194	1.38165	2.81487	1.48018	2.7168	2.9615	3.12017	1.90875	2.5356	3.12275	2.42813	2.56919	2.68976	2.6232	2.92999	2.79097	0.620446	2.19979	2.86923	2.26052	2.72844	2.08966	0.871066	0.933432	1.03568	1.01075	1.11795	3.07641	1.15266	1.08836	1.07415	0.941635	1.28718
Phatr3_EG01719	No change	No change	No change	No change	No change	No change	6.43931	6.1572	7.39542	6.00384	6.45389	6.64746	6.27389	6.17468	6.73402	6.43362	6.66718	6.38946	6.50317	7.19407	7.36959	7.46811	6.44401	5.74899	7.41668	6.46117	7.35341	7.4818	0.870717	1.02554	0.897113	0.902012	0.84009	0.958205	1.17134	0.867452	1.03188	0.86891	0.869198
Phatr3_EG01722	Upregulated	Upregulated	No change	No change	No change	No change	1.91323	2.48201	2.11909	1.99707	2.11762	2.05974	1.80833	2.54846	2.31888	1.79795	3.46121	2.13994	2.16693	0.937287	0.386839	0.894027	2.46583	1.10871	0.18891	2.39308	1.76224	1.52154	0.902852	1.24282	2.25931	5.32454	2.02268	1.03351	2.09152	9.51749	1.44634	1.21433	1.42417
Phatr3_EG01723	No change	No change	No change	No change	No change	No change	3.35249	3.36935	1.54916	3.4902	2.47088	2.07642	2.50951	3.29996	3.8222	2.26262	1.89002	2.116	2.49045	1.41048	0.998344	1.08977	3.88648	3.29454	1.657	3.30135	1.95324	1.72129	2.16407	0.965374	1.7518	2.07987	2.3028	0.849087	1.16016	1.36549	0.572498	1.08333	1.44685
Phatr3_EG01724	No change	No change	No change	Downregulated	No change	No change	1.20416	1.94458	1.19065	2.33843	1.75935	2.08052	2.05885	3.14394	1.79045	1.67698	2.86241	1.54569	1.65991	1.50761	0.599216	0.816209	2.54888	1.68494	1.16107	1.41294	1.46768	1.48509	1.01135	0.831576	1.16698	3.47208	2.52245	1.23346	1.06262	1.44433	2.02586	1.05316	1.11771
Phatr3_EG01725	No change	No change	No change	No change	No change	No change	5.94561	6.20412	4.94755	5.96834	5.17447	4.65903	4.68892	4.61763	4.5931	4.73821	4.91335	4.60612	5.10789	6.40864	6.64865	6.55031	3.98191	3.86412	6.99874	3.86189	5.10689	5.96365	1.20173	1.0395	0.807421	0.700749	0.715831	1.15965	1.18865	0.677008	1.27226	0.901943	0.856504
Phatr3_EG01726	No change	Upregulated	No change	No change	No change	No change	6.42182	5.92399	6.61488	7.18898	3.9668	4.7	4.78135	6.30259	7.57631	5.10269	4.94136	5.11591	4.73065	5.50768	5.64494	5.76307	8.7363	8.23754	4.65001	8.66762	7.11308	6.19067	0.970815	0.824038	0.720232	0.832603	0.829653	0.721425	0.91973	1.09735	0.570094	0.719226	0.764158
Phatr3_EG01727	No change	No change	No change	No change	No change	No change	1.17446	1.80706	-0.0894274	2.23106	0.0682699	0.211105	0.845812	-0.0279618	-0.0523177	0.703247	1.2736	-0.0198605	0.0731142	1.1758	1.46621	0.942549	0.41563	-0.978382	0.0697134	0.247509	0.528915	0.889759	-13.1331	0.809953	0.0580626	0.14398	0.897366	-0.0672757	0.0534738	10.0877	5.14565	-0.0375495	0.082173
Phatr3_EG01728	No change	No change	No change	No change	No change	No change	0.825395	2.8873	2.0219	2.83958	2.69373	2.19742	2.23259	3.07342	2.08849	2.41513	2.48421	2.48181	2.06802	0.417549	0.602875	1.21338	2.76364	2.03575	0.808637	2.55995	0.95998	1.56223	0.408227	1.01681	6.4513	3.6449	1.83998	1.11209	1.02591	2.98667	0.970415	2.58527	1.32376
Phatr3_EG01731	Upregulated	No change	Upregulated	No change	No change	No change	4.44823	4.21848	4.25074	4.33509	4.4307	4.34379	4.22677	5.33529	4.70249	4.4639	4.42467	4.40235	4.35792	4.10467	3.75901	3.75037	5.68348	4.84169	3.85039	5.57964	4.18581	4.52821	1.04646	0.973102	1.07943	1.15557	1.12703	0.938736	0.971249	1.15934	0.793002	1.05173	0.962393
Phatr3_EG01732	No change	No change	No change	No change	No change	No change	0.574156	0.946168	1.93955	0.901811	1.66365	1.7157	2.0074	1.0568	2.01579	1.55218	0.477122	1.54063	1.79828	1.708	2.15844	2.42554	-0.929708	1.19335	2.04781	1.57556	1.43201	0.999664	0.296026	1.04919	0.974038	0.794881	0.82761	-1.1367	1.68919	0.757969	0.302827	1.07585	1.79889
Phatr3_EG01733	No change	Upregulated	No change	No change	No change	No change	3.62289	3.68084	3.9533	3.62209	3.38096	3.32025	3.53776	3.53	3.7105	3.53566	3.47162	3.39727	3.39701	4.24321	4.08096	4.09106	2.95858	3.49953	4.14105	3.47801	4.39808	3.82076	0.91642	1.01622	0.796794	0.813595	0.864755	1.19314	1.06028	0.853807	0.998162	0.772443	0.889092
Phatr3_EG01736	No change	No change	No change	Upregulated	No change	No change	4.59288	4.25886	3.18775	4.10842	4.94055	4.83271	4.67776	5.18388	4.15232	4.63164	3.95575	4.73346	4.82035	3.31028	3.02263	3.34276	3.91644	4.23812	3.06203	3.96117	3.0697	3.50703	1.44079	1.03662	1.49249	1.59884	1.39937	1.32362	0.979755	1.51261	0.998631	1.54199	1.37448
Phatr3_EG01738	Upregulated	No change	No change	No change	No change	No change	7.32916	7.76426	6.99124	7.54408	7.543	7.32753	7.1324	8.46678	7.60488	6.69593	6.45246	7.57488	7.37219	7.10224	6.7473	7.045	8.15217	7.61886	6.55115	7.97003	5.96871	7.64989	1.04833	1.02919	1.06206	1.08599	1.01241	1.03859	0.998164	1.0221	0.80959	1.2691	0.963699
Phatr3_EG01739	No change	No change	No change	No change	No change	No change	2.71778	1.7473	1.00085	2.30059	2.28258	1.99581	1.69882	1.51094	1.31684	1.18457	2.80582	2.35695	2.65028	2.20678	0.673596	0.52202	1.70164	1.01426	0.0668203	0.84008	2.64274	2.03949	2.71548	0.759501	1.03435	2.96291	3.25431	0.887931	1.29833	17.7277	3.33994	0.891859	1.29948
Phatr3_EG01741	No change	No change	No change	No change	No change	No change	3.60884	3.51511	3.85826	3.55439	3.97607	4.09682	4.06035	4.47684	4.30245	4.20305	2.87986	4.17177	4.34842	3.59001	3.96346	3.82191	3.75776	3.63288	4.76878	3.78762	2.98302	3.92597	0.935354	0.98895	1.10754	1.03365	1.06239	1.19136	1.18431	0.881369	0.760333	1.39851	1.1076
Phatr3_EG01744	No change	Downregulated	Upregulated	No change	No change	No change	3.58318	3.12751	1.53849	2.72906	1.39464	1.52052	2.1472	1.12006	2.61402	2.40005	1.49342	1.0282	1.39545	2.35751	2.66371	2.63654	2.93655	2.44873	3.17362	0.405802	3.52672	0.864871	2.32902	1.146	0.591573	0.570828	0.814401	0.381418	1.0675	0.75625	3.68016	0.291547	1.61348
Phatr3_EG01745	Downregulated	No change	Downregulated	No change	Upregulated	Upregulated	4.94286	4.59343	4.61334	4.76593	4.70291	4.49983	4.61489	3.6633	4.34099	4.49107	4.0152	4.54674	4.6272	5.28775	5.84478	5.41821	3.1188	5.42958	5.45872	3.07002	5.081	4.93659	1.07143	0.963805	0.889399	0.769889	0.851738	1.17459	0.799507	0.822733	1.30787	0.894851	0.937327
Phatr3_EG01746	No change	No change	No change	No change	No change	No change	6.66325	6.98541	8.00359	7.00224	7.11405	7.26553	7.17326	6.41472	6.66598	7.25593	7.83207	7.2325	7.15335	7.87679	8.04446	8.0413	7.25032	6.72116	8.32713	6.99302	7.99631	7.61755	0.832533	0.997597	0.903166	0.903172	0.892052	0.88475	0.991791	0.87136	1.11998	0.904481	0.939062
Phatr3_EG01747	No change	No change	No change	No change	No change	No change	1.97714	1.11627	1.27452	1.55664	0.941658	1.23785	0.845097	1.98949	2.70184	1.11193	0.30353	0.800993	0.648756	1.67751	1.32181	1.21961	3.78311	3.9152	0.968642	3.02679	1.45144	1.99027	1.55128	0.717101	0.561344	0.936483	0.692926	0.525887	0.69009	1.14793	0.100281	0.551862	0.325964
Phatr3_EG01750	No change	No change	No change	Upregulated	No change	No change	5.13003	4.97587	5.38545	4.91906	4.94197	4.83079	4.79031	5.52108	5.85943	4.70981	5.67596	5.06924	4.78313	5.21883	5.00729	5.18442	5.50239	5.45364	4.97618	5.26219	5.50623	5.51479	0.952572	1.01155	0.94695	0.964752	0.923982	1.0034	1.07441	0.946471	1.07863	0.920638	0.867328
Phatr3_EG01751	No change	No change	No change	Downregulated	No change	No change	4.45909	4.98049	4.37603	4.9071	4.39103	4.49857	4.52107	4.32759	4.54005	4.37673	4.61633	4.53387	4.5474	4.7243	4.22128	4.87614	4.10371	3.99974	4.40133	3.67464	4.81012	4.76651	1.01898	1.01496	0.929456	1.06569	0.927184	1.05456	1.13509	0.99441	1.25627	0.942569	0.954032
Phatr3_EG01752	Downregulated	Downregulated	Downregulated	No change	Upregulated	No change	5.83249	4.90014	4.92328	5.03873	5.33651	5.73767	5.75091	5.20072	4.9589	5.74735	5.33965	5.55838	5.60736	6.0375	6.01388	6.06254	4.1502	4.9027	5.65247	4.7046	6.28746	5.79436	1.18468	0.972495	0.883894	0.954071	0.948597	1.25313	1.01146	1.01679	1.13499	0.884042	0.967727
Phatr3_EG01757	No change	No change	No change	Downregulated	No change	No change	5.47835	5.93675	5.37123	5.9483	5.0681	5.01379	4.68521	5.42188	5.76419	4.9168	4.95832	4.90691	4.87876	5.66348	5.71953	5.41099	5.92349	5.96225	5.2719	5.65756	5.7933	5.92267	1.01994	0.998059	0.894873	0.876609	0.865871	0.915319	0.96678	0.932642	0.876407	0.846998	0.823743
Phatr3_EG01760	Upregulated	Upregulated	No change	No change	No change	No change	6.27225	7.12623	6.57458	7.44609	6.88279	6.79259	6.72394	6.56558	6.57809	6.75935	6.32121	6.47631	6.57585	6.53616	6.67679	6.92342	6.49643	6.46596	6.60962	6.283	7.03819	6.53235	0.954015	0.957044	1.05303	1.01734	0.971188	1.01064	1.01734	1.02265	1.00608	0.920167	1.00666
Phatr3_EG01761	Upregulated	No change	Upregulated	No change	No change	No change	6.2666	7.06109	5.27271	6.8773	5.52005	5.51619	5.1146	5.83543	6.64123	5.18392	4.48076	5.53435	5.28074	6.36413	6.30005	5.99723	5.78333	5.37331	6.27304	5.59932	5.98013	6.31362	1.1885	1.02672	0.86737	0.875579	0.852827	1.00901	1.23597	0.826381	0.800233	0.925456	0.836404
Phatr3_EG01763	No change	No change	No change	No change	No change	No change	2.28063	1.40585	3.0757	2.06482	3.21133	3.13491	3.17071	2.21187	2.93704	2.87394	1.76433	3.37879	3.33214	1.79115	3.21876	3.01138	0.809128	2.41681	2.64875	2.28086	2.26705	2.33092	0.7415	0.68086	1.79288	0.973952	1.05291	2.73364	1.21526	1.08502	0.773537	1.49039	1.42954
Phatr3_EG01764	No change	No change	No change	No change	No change	No change	3.813	3.18774	4.20158	3.61715	1.69152	1.58161	1.55661	3.21305	4.80941	1.85582	1.76483	2.58577	2.22108	4.72683	4.61055	4.09913	6.14994	5.66193	1.89057	5.25417	4.87904	4.5468	0.907517	0.881286	0.357855	0.343041	0.379741	0.522452	0.84943	0.981621	0.335892	0.529976	0.488494
Phatr3_EG01765	No change	No change	No change	No change	No change	No change	4.1746	4.68858	3.87628	4.69112	3.7974	4.0338	4.00233	3.77377	3.90225	3.87193	4.24382	4.19582	4.0559	4.11609	3.43568	3.6979	4.26272	3.7417	3.68491	3.18545	4.09883	4.16632	1.07696	0.999459	0.922574	1.17409	1.08233	0.885297	1.04291	1.05075	1.33225	1.02366	0.973497
Phatr3_EG01768	No change	No change	No change	No change	No change	No change	3.15807	3.35562	3.32117	3.14655	4.04584	3.79573	3.94793	4.54411	3.29522	3.82903	4.19758	4.11559	3.99882	2.82618	2.78768	2.49659	3.03638	2.55845	3.3984	3.00261	3.17045	2.90824	0.950889	1.06645	1.43156	1.36161	1.58133	1.49655	1.28798	1.12671	1.39798	1.29811	1.375
Phatr3_EG01770	No change	No change	No change	Upregulated	No change	No change	4.98388	6.25596	6.54244	6.65319	4.76104	4.838	5.02854	4.8389	5.66815	4.87575	6.83908	5.36337	5.17511	6.1793	6.27952	6.57431	6.81211	5.52397	5.88068	5.96263	6.63216	6.59037	0.761777	0.940295	0.770483	0.770442	0.764877	0.710339	1.0261	0.829112	1.14699	0.808692	0.785253
Phatr3_EG01771	No change	No change	No change	Downregulated	Downregulated	No change	3.68312	4.50418	3.14922	4.5696	2.88785	2.65801	2.67128	4.66771	5.64699	3.04226	2.60659	3.11375	2.97187	3.5958	3.61044	3.44409	5.69415	5.58325	4.15904	5.58948	3.35681	3.79792	1.16954	0.985684	0.803116	0.736202	0.775613	0.819739	1.01142	0.731481	0.466339	0.927594	0.7825
Phatr3_EG01772	No change	No change	No change	Downregulated	No change	No change	6.40467	6.49983	6.13319	6.18041	6.30019	6.20865	6.22751	6.64161	6.36085	6.05029	6.49366	6.64098	6.58995	5.39148	4.85714	4.79821	5.82669	5.97789	5.3587	6.8324	5.92357	5.51825	1.04426	1.05168	1.16855	1.27825	1.29788	1.13986	1.06406	1.12906	0.950422	1.12111	1.19421
Phatr3_EG01773	No change	No change	No change	Upregulated	No change	No change	7.57097	7.87026	7.24699	7.85545	6.95693	6.86798	6.63093	6.32426	5.32549	6.55743	5.60478	6.85108	6.8354	7.16657	7.18544	7.43083	9.22434	8.29051	6.90636	7.51893	7.03762	6.8143	1.0447	1.00189	0.970747	0.95582	0.892354	0.685606	0.642359	0.949476	0.745423	0.973495	1.0031
Phatr3_EG01774	Downregulated	No change	Downregulated	No change	No change	No change	3.06843	4.85423	3.34171	4.7233	4.40789	4.26843	4.10459	5.13539	3.7936	3.97337	4.21949	4.53824	4.3659	3.09737	2.33821	2.7511	4.30718	4.05527	2.97866	4.91654	3.21037	3.36643	0.918221	1.02772	1.42311	1.82551	1.49198	1.19229	0.935474	1.33395	0.858224	1.41362	1.29689
Phatr3_EG01775	No change	No change	No change	No change	No change	No change	5.48464	6.38274	5.46095	6.31087	5.22972	5.23711	4.97504	5.16589	4.20459	5.10835	5.5917	5.49374	5.37576	6.05587	5.77553	5.46144	6.41472	6.58544	5.78686	4.78461	6.2235	6.16934	1.00434	1.01139	0.863578	0.906775	0.910938	0.805318	0.638468	0.882749	1.16868	0.882741	0.871366
Phatr3_EG01777	Downregulated	Downregulated	No change	No change	No change	No change	0.551821	1.02367	0.551821	1.49552	1.04262	0.872673	0.636986	1.22406	1.00687	0.568686	0.832289	1.05045	0.21314	0.976935	0.729012	0.472945	3.13919	1.29328	0.540995	1.57395	-0.0321137	0.96842	1	0.684491	1.06724	1.19706	1.34685	0.389929	0.778542	1.05119	0.528791	-32.7103	0.220091
Phatr3_EG01779	No change	No change	No change	No change	No change	No change	4.0446	4.03925	4.29186	3.74394	4.17124	4.4229	4.08805	5.25106	4.46768	4.01033	3.79477	4.5198	4.50882	3.7223	3.3763	3.77301	4.38604	4.35451	2.76594	4.74552	3.41072	3.62957	0.942388	1.07887	1.12061	1.30998	1.0835	1.19722	1.02599	1.44989	0.799653	1.32517	1.24225
Phatr3_EG01781	No change	No change	No change	Upregulated	No change	No change	7.04856	7.17124	6.60561	6.80021	6.74111	6.82179	6.79981	5.71275	4.56516	6.49601	6.69743	6.89628	6.84998	6.03003	5.80431	6.22596	8.17145	6.94987	5.99911	6.35056	5.921	6.19761	1.06706	1.05456	1.11792	1.1753	1.09217	0.699111	0.65687	1.08283	1.05462	1.16472	1.10526
Phatr3_EG01785	No change	Upregulated	Downregulated	No change	No change	No change	2.90255	3.17718	3.35926	2.98447	3.30535	3.51046	3.20479	3.69872	4.13115	3.38054	2.92815	3.6448	3.29937	3.20005	2.89072	2.97608	3.81268	4.16581	3.01552	3.80375	2.54449	3.28611	0.864046	1.06457	1.03291	1.21439	1.07685	0.970109	0.991682	1.12105	0.769806	1.43243	1.00404
Phatr3_EG01786	No change	No change	No change	Downregulated	No change	No change	2.052	3.4543	2.13223	3.75855	2.80153	2.299	2.67225	2.63023	2.59353	2.10364	3.0948	2.42115	2.93237	3.2552	2.93333	2.37492	3.14711	1.79084	3.37572	1.9625	2.65446	3.16912	0.962373	0.919051	0.860631	0.783751	1.12519	0.835761	1.44821	0.623167	1.57697	0.912106	0.925296
Phatr3_EG01787	No change	Upregulated	No change	No change	No change	No change	2.3413	1.83395	2.75209	1.89015	1.45629	1.85828	1.80018	1.23318	2.04766	1.55517	1.17446	1.84306	1.91331	3.14586	3.84056	3.43577	0.852361	2.035	3.24895	2.3105	3.58386	2.78935	0.850737	0.97027	0.462924	0.483855	0.523954	1.44678	1.00622	0.478668	0.508312	0.514265	0.685933
Phatr3_EG01788	No change	Upregulated	No change	No change	No change	No change	3.67406	4.65071	2.42868	4.85422	3.34092	3.43048	3.4216	4.1265	3.98777	3.31394	4.0428	3.66498	3.4975	2.20998	1.3424	1.10945	4.5616	3.76851	1.65236	4.13313	3.24597	2.77787	1.51278	0.958075	1.51174	2.55548	3.08407	0.904617	1.05818	2.00557	0.978146	1.12908	1.25906
Phatr3_EG01789	Upregulated	Upregulated	No change	Downregulated	No change	No change	5.69139	6.46226	5.48011	6.73699	5.88445	5.78982	5.6937	6.32999	6.56942	5.74575	5.72764	5.87361	5.79078	5.49006	4.99844	4.99808	5.701	5.58361	5.22803	5.59102	5.73081	5.89508	1.03855	0.959221	1.07184	1.15832	1.13918	1.11033	1.17655	1.09903	1.02444	1.02492	0.982307
Phatr3_EG01793	No change	No change	No change	No change	No change	No change	2.75568	2.11964	1.94161	2.08481	2.6414	2.07717	2.55507	2.3865	1.57234	2.30888	-0.125563	2.71028	2.72133	3.28765	3.15133	3.53579	2.27447	4.18915	3.17161	3.72904	1.15159	2.21888	1.41928	1.01671	0.803432	0.65914	0.72263	1.04926	0.375335	0.727983	-0.0336717	2.35351	1.22645
Phatr3_EG01794	No change	No change	No change	No change	No change	No change	3.32359	3.82318	3.98997	4.02957	3.76565	3.90289	4.025	3.87636	3.2816	3.91359	4.32146	3.54147	3.66402	4.03499	3.7962	3.16584	4.11701	2.42458	4.04237	3.16903	3.23328	4.08139	0.832985	0.948782	0.933248	1.0281	1.27139	0.941547	1.35347	0.968142	1.36365	1.09532	0.897739
Phatr3_EG01796	No change	No change	No change	No change	No change	No change	5.86662	6.36109	5.71477	6.36925	5.97235	5.84827	5.89615	5.93898	5.38951	5.95096	5.49687	5.8793	5.83223	6.23873	6.05263	6.1096	5.08095	5.33886	6.424	5.28709	6.16287	6.03439	1.02657	0.998717	0.957303	0.966236	0.965064	1.16887	1.00949	0.926365	1.03968	0.953987	0.9665
Phatr3_EG01797	No change	No change	No change	Downregulated	No change	No change	5.17391	5.04123	6.31941	5.03472	5.29685	5.57641	5.52119	5.99873	6.58893	5.44599	5.43741	5.94367	5.69507	5.5434	4.72626	4.95162	6.21899	6.50727	5.07054	6.65685	5.59695	5.53407	0.818733	1.00129	0.955525	1.17988	1.11503	0.964583	1.01255	1.07405	0.816814	1.06195	1.02909
Phatr3_EG01798	No change	No change	No change	No change	No change	Upregulated	6.06105	4.94445	7.95583	5.25743	6.48097	5.85168	6.94591	9.05125	6.15433	6.14093	7.44285	6.62215	6.47514	6.66321	6.90383	7.28245	5.26464	6.12974	9.72587	6.73029	7.22716	7.01893	0.761838	0.94047	0.972651	0.847599	0.953787	1.71925	1.00401	0.631401	1.10587	0.916287	0.922526
Phatr3_EG01801	Downregulated	No change	No change	No change	No change	No change	6.75876	6.25699	7.51802	6.46017	6.55067	6.64803	6.6811	6.10268	6.91315	6.60582	7.98753	7.14672	6.83687	7.38347	7.1834	7.05655	7.86894	7.15062	7.23255	7.54388	7.38048	7.19672	0.899008	0.968549	0.887207	0.925471	0.946795	0.775541	0.966791	0.913345	1.05881	0.968326	0.949999
Phatr3_EG01802	No change	Downregulated	No change	No change	No change	No change	5.01166	4.11979	3.42682	3.83938	4.84299	4.52687	4.79059	5.00182	4.57512	4.13963	5.5456	4.83288	4.68646	3.1914	2.6163	2.91211	4.89277	5.26691	2.78543	5.35828	3.72601	3.69171	1.46248	1.07304	1.51751	1.73026	1.64506	1.02229	0.868654	1.48618	1.03496	1.29706	1.26945
Phatr3_EG01803	No change	No change	No change	No change	No change	No change	5.80526	6.05993	5.16297	6.14892	5.73833	5.97993	5.9556	5.56952	5.9636	5.98243	5.08401	5.92722	5.88734	4.93077	4.50008	4.39047	5.06956	5.90148	4.86998	5.4744	5.19108	5.02597	1.1244	0.985527	1.16378	1.32885	1.35648	1.09862	1.01053	1.22843	0.928689	1.14181	1.17138
Phatr3_EG01804	No change	No change	No change	No change	No change	No change	6.42238	6.18858	7.04387	6.26441	6.58651	6.58935	6.48236	6.70078	7.09249	6.54636	6.07492	6.35422	6.56428	6.76773	6.45738	6.53964	5.75739	6.07865	6.21921	6.33399	6.68646	6.73519	0.911769	0.987894	0.973223	1.02044	0.991241	1.16386	1.16679	1.0526	0.959098	0.950312	0.974624
Phatr3_EG01807	No change	No change	No change	No change	No change	No change	4.79599	5.13382	4.30365	5.12059	5.11987	5.03769	4.87579	6.72599	5.88488	4.76034	5.08254	5.53205	5.39009	4.64478	4.28414	4.50682	4.33931	5.20058	4.88639	5.62348	4.74432	5.40044	1.1144	1.00258	1.10228	1.17589	1.08187	1.55001	1.13158	0.974204	0.903805	1.16604	0.998083
Phatr3_EG01808	No change	Upregulated	No change	No change	No change	No change	4.66894	4.77243	4.13367	4.82244	5.06281	4.61546	4.61871	5.05243	5.08775	4.44269	4.48331	4.81323	4.58162	4.04892	3.74963	3.95851	4.65316	4.67024	4.23394	4.72869	3.86106	4.19433	1.12949	0.98963	1.25041	1.23091	1.16678	1.08581	1.0894	1.0493	0.948107	1.24661	1.09234
Phatr3_EG01809	No change	No change	Downregulated	No change	No change	No change	1.19377	0.0386186	1.98923	-0.0751314	1.40077	1.27229	1.74011	0.513341	1.69134	1.86743	0.919047	1.65892	1.62917	1.4895	2.32759	2.5023	0.099729	1.59864	2.09204	1.50671	1.53085	1.39242	0.600117	-0.514015	0.940432	0.546615	0.695404	5.14735	1.05799	0.892635	0.609969	1.08366	1.17003
Phatr3_EG01812	No change	Downregulated	No change	Upregulated	No change	No change	5.05375	5.08086	4.55205	5.10165	4.49145	4.24113	4.29907	4.92363	4.84775	4.26573	4.75736	4.61907	4.3405	5.1488	5.40132	5.27576	4.89996	5.16483	5.14196	4.59552	5.08768	5.00552	1.11021	0.995924	0.872329	0.785203	0.814872	1.00483	0.938608	0.829591	1.03522	0.907893	0.867143
Phatr3_EG01814	Downregulated	No change	Downregulated	No change	No change	No change	4.37229	5.03674	4.21266	5.18196	5.01069	4.99407	4.98998	5.25757	4.56515	4.83295	5.19663	4.9075	5.03093	4.70385	4.56816	4.29462	5.10426	4.07688	4.91099	4.57479	4.45109	4.65308	1.03789	0.971975	1.06523	1.09324	1.16191	1.03004	1.11977	0.984108	1.13593	1.10254	1.0812
Phatr3_EG01815	No change	No change	No change	No change	No change	No change	3.34569	3.92001	3.59798	3.94557	3.92442	3.75009	3.99316	4.47227	4.66937	4.04476	4.00215	3.79813	3.93699	2.84865	2.22966	2.45592	4.01939	3.94463	2.32428	4.80442	3.83675	3.60428	0.929881	0.993521	1.37764	1.68191	1.62593	1.11268	1.18373	1.74022	0.833014	0.989933	1.09231
Phatr3_EG01816	No change	No change	No change	No change	No change	No change	1.7178	2.65761	1.62345	3.02301	1.93123	0.701275	1.04927	1.74628	2.64004	0.474046	1.08354	1.88165	1.73261	2.75011	2.75515	1.41331	1.81687	2.42935	2.58381	2.57948	1.50726	2.51519	1.05812	0.879128	0.702238	0.254532	0.742422	0.961148	1.08672	0.183468	0.420063	1.24839	0.688859
Phatr3_EG01818	Downregulated	No change	Downregulated	Downregulated	No change	No change	5.01846	5.66249	5.64085	5.65897	4.47683	4.96559	4.89584	4.78497	4.77248	5.05831	5.97652	5.16784	4.97396	5.43786	5.09818	4.92931	5.10374	4.47685	4.55788	5.28263	6.00194	5.52406	0.889664	1.00062	0.823271	0.973991	0.993211	0.937541	1.06604	1.1098	1.13135	0.861028	0.900418
Phatr3_EG01819	No change	No change	No change	No change	No change	No change	3.98202	3.87705	2.43684	3.72522	3.62484	3.52249	3.60861	3.80174	3.0636	3.75143	3.29683	3.46584	3.49039	2.34375	2.1465	1.92001	3.77085	3.36501	2.18947	3.928	2.33591	2.45579	1.63409	1.04076	1.5466	1.64104	1.87947	1.00819	0.910429	1.7134	0.839315	1.48372	1.42129
Phatr3_EG01820	No change	No change	No change	No change	No change	No change	1.34945	1.15835	2.77339	0.740371	1.55693	1.10124	1.65307	1.96149	2.51086	1.19715	0.965734	2.02734	1.88322	1.84397	1.95606	1.6975	2.78178	2.85576	1.50887	2.50818	1.41763	2.30599	0.486571	1.56455	0.844338	0.562989	0.973827	0.705123	0.879226	0.793409	0.385034	1.43009	0.816667
Phatr3_EG01821	No change	Downregulated	No change	No change	No change	No change	0.485655	1.2116	1.10775	1.25391	0.852362	0.764509	0.792454	1.40116	1.1021	0.289168	1.2231	0.952603	0.784767	1.32933	1.25893	0.520836	1.97281	0.356423	0.496202	1.65857	1.49618	1.28595	0.438416	0.966258	0.641197	0.60727	1.5215	0.710236	3.09211	0.582762	0.737441	0.636688	0.610261
Phatr3_EG01822	No change	No change	No change	No change	Upregulated	No change	7.11845	7.3857	6.55505	7.28827	7.01216	7.02959	7.142	6.06683	5.71008	7.12148	6.93569	7.09807	7.14934	7.27289	7.35479	7.33219	6.20837	7.47038	7.12834	5.91968	7.21842	7.08396	1.08595	1.01337	0.964151	0.955784	0.974061	0.977201	0.764363	0.999038	1.17163	0.983327	1.00923
Phatr3_EG01824	No change	No change	No change	No change	No change	No change	6.65823	7.04755	4.8223	7.05737	5.74626	5.38745	5.40386	7.05795	7.13701	4.88124	4.88916	5.43982	5.65411	6.96828	6.65563	6.77007	6.50292	6.19513	6.28841	6.52801	6.05139	7.34672	1.38072	0.998609	0.824632	0.809457	0.7982	1.08535	1.15203	0.776228	0.748951	0.898936	0.76961
Phatr3_EG01825	No change	No change	No change	Downregulated	No change	No change	4.41809	5.02683	4.096	5.19895	4.74048	4.55305	4.64649	5.24635	4.99465	4.52888	4.65094	4.75133	4.77529	3.6495	3.21871	3.44644	5.46997	4.97455	3.19362	5.19257	3.82376	3.89424	1.07863	0.966892	1.29894	1.41456	1.3482	0.959118	1.00404	1.4181	0.895691	1.24258	1.22624
Phatr3_EG01826	No change	Downregulated	No change	No change	No change	No change	6.64163	7.42207	6.69776	7.05618	7.98079	8.1569	8.12653	6.214	5.59428	7.95287	9.46596	6.98595	7.83177	6.09833	5.89377	5.89928	6.09844	5.23999	5.64286	5.27466	6.08398	6.05073	0.99162	1.05185	1.30868	1.38399	1.37755	1.01895	1.06761	1.40937	1.79461	1.14825	1.29435
Phatr3_EG01827	No change	No change	No change	No change	No change	No change	3.31753	4.11259	2.9685	4.03784	2.99179	3.1955	3.24947	2.7214	1.64983	3.28496	4.89231	3.21526	2.87444	3.46072	3.03771	2.91249	2.64614	0.912675	3.28241	1.81842	4.43884	3.11461	1.11758	1.01851	0.8645	1.05195	1.1157	1.02844	1.80769	1.00078	2.69042	0.724347	0.922891
Phatr3_EG01828	No change	No change	No change	No change	No change	No change	1.52089	1.25295	1.29296	1.02764	1.43518	0.967871	0.815664	1.83826	2.3939	0.986425	1.95882	1.33183	0.621526	0.931454	1.08572	0.959514	4.01047	1.88971	0.947909	2.54267	1.07869	0.710268	1.17628	1.21924	1.54079	0.891456	0.85008	0.458366	1.26681	1.04063	0.770378	1.23467	0.875058
Phatr3_EG01840	No change	Upregulated	No change	Downregulated	No change	No change	4.21949	4.5144	3.7134	4.67728	4.57802	4.52622	4.46987	4.70452	4.23563	4.27136	3.69414	4.70285	4.70305	4.25354	3.94931	4.38988	2.8608	4.20471	4.45761	4.02938	4.30917	4.0375	1.13629	0.965177	1.07629	1.14608	1.01822	1.64448	1.00736	0.958216	0.916801	1.09136	1.16484
Phatr3_EG01843	No change	No change	No change	No change	No change	No change	5.28381	6.11038	4.69423	6.06434	5.42729	5.51237	5.47228	5.16073	5.34464	5.63559	5.58944	5.30886	5.30624	5.57766	4.88771	5.03965	4.48577	4.2666	5.15442	4.4335	6.46883	5.55782	1.1256	1.00759	0.973041	1.1278	1.08585	1.15047	1.25267	1.09335	1.26073	0.820682	0.954734
Phatr3_EG01844	No change	Downregulated	No change	Upregulated	No change	No change	5.04724	4.77278	4.53144	4.52639	4.69079	4.7485	5.26493	4.40767	4.5744	5.22381	5.32122	4.86091	4.87663	5.27498	4.9889	5.14121	4.52018	4.64581	4.90862	5.27775	5.04245	4.38526	1.11383	1.05444	0.889252	0.951812	1.02406	0.975108	0.984629	1.06421	1.00824	0.963998	1.11205
Phatr3_EG01848	No change	No change	No change	No change	No change	No change	4.41478	5.00415	5.46489	5.5187	5.3419	5.16501	5.22375	6.37182	6.57464	4.88417	4.87086	5.15916	5.20431	4.45474	4.24017	4.26751	7.46922	6.56443	3.75945	7.23785	3.54779	4.8895	0.807844	0.906762	1.19915	1.21811	1.22408	0.853078	1.00156	1.29917	0.67297	1.45419	1.06439
Phatr3_EG01851	No change	Downregulated	No change	Upregulated	No change	No change	5.60593	6.3294	5.66679	6.15141	5.6219	5.53892	5.59435	6.06798	6.18357	5.60225	5.46263	5.42258	5.43456	5.71615	5.34704	5.50372	6.47295	6.22444	5.85579	6.12993	5.36178	5.98416	0.98926	1.02894	0.983511	1.03588	1.01647	0.937437	0.993433	0.956702	0.89114	1.01134	0.908157
Phatr3_EG01852	No change	No change	No change	No change	No change	No change	7.54145	7.2836	7.73768	7.49932	8.23484	8.32663	8.30799	8.64731	7.73294	8.27261	7.91411	8.31722	8.26473	6.83659	6.73887	6.8027	8.32993	7.95518	6.62414	8.59832	6.89762	7.15436	0.974639	0.971234	1.20452	1.23561	1.22128	1.0381	0.972064	1.24886	0.920426	1.20581	1.1552
Phatr3_EG01853	No change	No change	No change	No change	No change	No change	2.58114	2.89867	2.21462	2.25671	3.61307	3.67159	3.91101	3.21787	4.72898	4.08016	3.68351	3.84207	3.65288	0.875896	0.934535	1.04149	4.41556	4.464	0.0714125	3.38922	1.83449	1.31067	1.1655	1.28447	4.125	3.92879	3.75521	0.728758	1.05936	57.1351	1.08683	2.09436	2.78702
Phatr3_EG01858	No change	No change	No change	No change	No change	No change	2.6037	2.31413	3.52527	2.30299	2.98227	2.69003	3.01953	3.51772	2.97564	2.52756	2.56908	3.39841	3.09613	3.29968	3.61659	4.1117	4.4937	3.19965	2.64202	4.59444	2.35947	3.39829	0.738582	1.00484	0.903807	0.743803	0.734375	0.782811	0.92999	0.956676	0.559172	1.44033	0.911084
Phatr3_EG01862	No change	No change	Downregulated	No change	No change	No change	1.05788	1.14424	2.26137	0.741312	1.44278	1.9463	1.99624	1.50991	1.60747	1.70155	1.8786	2.4479	1.74799	2.14511	1.91485	2.36451	0.986348	1.91622	3.78821	2.10424	2.4405	2.55609	0.467805	1.54354	0.672589	1.01642	0.84425	1.53081	0.838878	0.449171	0.892771	1.00303	0.683852
Phatr3_EG01863	No change	No change	No change	Downregulated	No change	No change	5.2052	5.61654	5.03787	5.61187	5.11151	5.4279	5.42806	5.18844	5.30027	5.81344	5.75034	5.28886	5.23841	4.8928	4.70629	4.95347	5.54508	5.35346	4.79981	5.55623	5.27983	4.73899	1.03321	1.00083	1.0447	1.15333	1.09581	0.935684	0.990064	1.21118	1.03494	1.00171	1.10539
Phatr3_EG01865	No change	No change	No change	No change	No change	No change	5.04011	4.14345	4.25036	4.14488	3.9452	3.8476	3.81979	5.46097	5.38027	3.44803	4.66396	4.45896	4.28445	4.04842	3.52374	3.32618	5.66681	5.39258	2.07111	5.00366	4.94493	4.34142	1.18581	0.999655	0.974503	1.09191	1.1484	0.963677	0.997717	1.66482	0.93211	0.901723	0.986877
Phatr3_EG01869	No change	Downregulated	No change	Upregulated	No change	No change	8.10085	7.07627	8.6379	7.06596	7.91659	8.36699	8.3099	7.46796	7.97116	8.47071	7.91011	7.87768	7.79791	7.5359	7.285	7.54343	9.24904	8.4276	7.59868	8.91398	7.48086	7.47715	0.937827	1.00146	1.05052	1.14852	1.10161	0.807431	0.945839	1.11476	0.887383	1.05304	1.0429
Phatr3_EG01870	No change	Downregulated	No change	Upregulated	No change	No change	7.5205	7.09587	6.67168	6.96447	7.67323	7.61813	7.51228	7.60266	7.48299	7.76557	7.17422	7.65635	7.61567	6.83856	6.53159	6.66076	6.88253	6.97112	6.93512	7.15336	6.91353	7.02467	1.12723	1.01887	1.12205	1.16635	1.12784	1.10463	1.07343	1.11975	1.00292	1.10744	1.08413
Phatr3_EG01871	No change	Downregulated	No change	No change	No change	No change	3.541	3.76748	4.3656	3.72491	3.73828	4.15495	4.09041	3.05491	3.17197	4.20907	4.16358	3.51571	3.91882	3.79066	4.06389	3.92011	1.27197	2.84271	3.98221	2.7368	4.03811	3.62285	0.811113	1.01143	0.986182	1.02241	1.04344	2.40171	1.11583	1.05697	1.52133	0.870632	1.08169
Phatr3_EG01873	No change	No change	No change	No change	No change	No change	1.61936	2.19727	1.72024	2.32057	1.71607	1.72084	1.74944	0.739579	0.530758	1.74484	2.96101	1.55878	1.45782	1.57378	1.19447	1.27154	0.76248	-0.674993	1.79366	0.619537	1.61228	1.68034	0.941355	0.946867	1.09041	1.44067	1.37584	0.969966	-0.786317	0.972778	4.77939	0.966816	0.867578
Phatr3_EG01874	No change	No change	No change	No change	No change	No change	4.42724	4.85184	4.93765	4.7445	4.38537	4.55745	4.69286	4.42598	4.67093	4.42019	5.42796	4.71279	4.60141	4.92289	4.5054	4.60898	4.65457	4.77649	4.58148	4.35824	5.12252	4.87657	0.896628	1.02263	0.890814	1.01155	1.0182	0.950887	0.977901	0.964795	1.24545	0.920013	0.943574
Phatr3_EG01879	No change	No change	No change	No change	No change	No change	4.30407	4.76633	5.077	5.00503	4.95536	4.86407	4.92997	5.42123	5.01604	4.84205	3.38359	4.38302	4.60896	4.75916	4.98729	5.16085	6.99988	6.88351	4.91775	6.36474	3.84613	4.49283	0.847758	0.952309	1.04122	0.975293	0.955263	0.774475	0.728704	0.984607	0.531615	1.13959	1.02585
Phatr3_EG01880	No change	No change	No change	No change	No change	No change	6.0605	6.53492	5.33041	6.67297	6.22011	6.37709	6.14738	5.68078	4.23752	6.19299	5.83106	6.11728	6.11083	5.19352	5.03031	4.98625	7.41288	5.89993	4.69656	5.816	4.60199	5.06737	1.13697	0.979313	1.19767	1.26773	1.23287	0.766338	0.718232	1.31862	1.00259	1.32927	1.20592
Phatr3_EG01881	No change	No change	No change	No change	No change	No change	2.86246	3.0731	3.26438	3.31391	3.15734	2.86142	2.9857	4.14469	4.12122	2.18432	2.48088	3.10764	3.07396	2.77113	2.13871	2.04121	3.14831	3.23181	2.10758	3.79724	2.49578	2.73423	0.876876	0.927336	1.13937	1.33792	1.46271	1.31648	1.27521	1.03641	0.653338	1.24516	1.12425
Phatr3_EG01882	No change	No change	No change	No change	No change	No change	6.19205	6.39202	7.36566	6.26694	7.63344	7.34527	7.25692	7.6191	7.27692	7.39739	6.78189	7.41192	7.43791	6.46155	7.45288	7.08577	4.46862	6.44694	6.73603	4.59553	6.84973	6.64918	0.840665	1.01996	1.18136	0.985562	1.02415	1.70502	1.12874	1.09818	1.47576	1.08208	1.11862
Phatr3_EG01883	Upregulated	Upregulated	Upregulated	Upregulated	No change	No change	7.08681	7.32851	8.0241	7.44031	6.78019	7.44665	7.37152	6.47907	7.04207	7.43943	8.39084	7.65511	7.42579	7.49505	7.61452	7.34396	7.80993	7.78534	7.03438	7.75584	7.86271	7.07528	0.883191	0.984974	0.904623	0.977954	1.00375	0.829593	0.90453	1.05758	1.08187	0.973597	1.04954
Phatr3_EG01885	Downregulated	Downregulated	Downregulated	No change	No change	No change	2.44998	1.29012	2.66654	1.15573	2.19823	2.51829	2.18296	2.62629	1.88945	2.17754	2.92435	2.6035	2.30187	2.32945	1.76674	1.9187	3.05009	2.20758	1.75044	1.38849	2.04115	2.70162	0.918789	1.11628	0.943667	1.42539	1.13773	0.861053	0.855892	1.244	2.10614	1.27551	0.852035
Phatr3_EG01892	No change	No change	No change	No change	No change	No change	0.60127	1.23764	1.83685	0.78889	1.47555	1.48245	1.20778	1.81234	2.68096	0.763477	1.33524	1.4726	1.31421	0.341357	-0.175956	0.0593157	1.34062	0.979933	1.05745	1.51949	0.971423	0.485481	0.327337	1.56884	4.32259	-8.42514	20.3619	1.35187	2.73586	0.721997	0.878744	1.51592	2.70702
Phatr3_EG01893	No change	No change	No change	No change	No change	No change	1.43997	1.66145	2.42467	1.09456	1.88359	1.73996	1.68825	2.51236	2.8683	1.2648	2.37129	2.24929	2.03197	1.16916	0.282955	0.694584	2.97824	1.41459	0.419359	1.98945	1.4226	1.29161	0.593883	1.51792	1.61106	6.14923	2.43059	0.843571	2.02766	3.01604	1.19193	1.58112	1.57321
Phatr3_EG01894	No change	No change	No change	No change	No change	No change	5.16296	4.4712	5.92674	4.56457	5.58128	5.71427	5.63251	4.80246	4.59539	5.75838	5.90423	5.83755	5.72882	5.73548	6.46535	6.41733	4.1211	4.65243	5.95053	4.93701	6.08717	5.31771	0.87113	0.979546	0.973114	0.88383	0.877703	1.16534	0.98774	0.967709	1.19591	0.958993	1.07731
Phatr3_EG01895	No change	No change	No change	No change	No change	No change	7.19107	7.72609	7.81175	7.75191	7.3044	7.27883	7.28898	6.7966	6.47621	7.27396	8.51564	7.48219	7.36491	7.61877	7.84225	7.92741	7.07538	6.48123	7.51081	6.48938	8.01701	7.64632	0.920546	0.996669	0.958738	0.928156	0.919466	0.9606	0.999225	0.968466	1.31224	0.933289	0.963196
Phatr3_EG01897	No change	No change	No change	No change	No change	No change	5.45845	5.59262	4.74878	5.53706	4.9622	5.00238	4.74679	4.93258	4.74306	4.78784	5.87119	4.96141	4.88675	4.92953	4.71454	4.52603	5.82887	4.63174	4.86476	5.03318	4.98141	5.1127	1.14944	1.01003	1.00663	1.06105	1.04878	0.846232	1.02403	0.984188	1.1665	0.995983	0.955806
Phatr3_EG01898	No change	No change	No change	No change	No change	No change	4.51821	3.93343	3.64034	3.89975	4.16967	4.02608	3.81048	3.75864	3.71365	3.94839	3.60278	3.99282	4.14342	4.23993	3.71549	3.76343	3.23658	3.17506	4.25547	3.89066	3.22689	3.33804	1.24115	1.00864	0.983429	1.08359	1.0125	1.1613	1.16963	0.927839	0.926008	1.23736	1.24127
Phatr3_EG01903	No change	Downregulated	No change	Downregulated	No change	No change	2.47288	2.08588	2.89122	2.40907	2.8789	3.02741	3.31404	2.71815	3.53029	3.46373	2.17733	2.86862	2.90631	2.42379	2.13655	1.50137	3.61986	2.81444	1.90775	4.24718	1.50878	2.74406	0.855305	0.865845	1.18777	1.41696	2.20734	0.750901	1.25435	1.81561	0.512654	1.90128	1.05913
Phatr3_EG01904	No change	No change	No change	No change	No change	No change	5.34674	5.37052	4.34051	5.15382	5.29819	5.28009	5.28737	5.44345	4.37369	5.13481	4.71801	5.43784	5.12872	5.38056	5.29276	5.40497	3.57216	4.67083	5.30168	4.6328	4.89314	4.69871	1.23182	1.04205	0.984691	0.997605	0.978242	1.52385	0.936385	0.968525	1.01839	1.11132	1.09152
Phatr3_EG01905	No change	No change	No change	No change	No change	No change	3.21242	4.04271	2.25424	4.04783	2.97025	2.68001	2.71033	3.60753	2.51354	2.17443	2.98394	3.2056	2.84776	3.17485	2.63398	2.43424	4.33378	2.95004	2.07637	2.8183	1.86653	3.31703	1.42506	0.998736	0.935556	1.01748	1.11342	0.832421	0.852036	1.04723	1.05877	1.71741	0.858527
Phatr3_EG01906	No change	Downregulated	Upregulated	No change	No change	No change	2.17304	2.98276	3.29733	3.02321	2.55811	2.11957	2.13413	3.98038	3.16462	1.54088	2.3706	2.92341	2.43419	2.47202	2.81078	2.85004	2.04623	2.60057	2.89635	2.13976	1.42151	2.51464	0.659031	0.986618	1.03482	0.754087	0.748806	1.94522	1.2169	0.532006	1.10788	2.05655	0.968006
Phatr3_EG01907	No change	No change	No change	No change	No change	No change	7.44599	4.96701	8.09446	4.88034	6.22259	6.43778	6.61573	6.64985	5.8303	6.87517	5.18258	5.59857	5.97736	6.93659	8.42755	8.9454	7.03361	7.44076	8.53055	9.28602	8.5027	7.08419	0.919887	1.01776	0.897066	0.763898	0.739568	0.94544	0.783563	0.805947	0.558105	0.658446	0.843761
Phatr3_EG01908	No change	No change	No change	No change	No change	No change	8.57066	8.33822	10.924	8.71269	9.2786	9.13536	9.10412	9.3627	10.5021	9.07442	8.50304	9.45678	9.35868	11.0217	11.5879	11.8927	7.22362	9.82812	11.3223	8.8941	10.2231	10.5981	0.784569	0.957021	0.841848	0.788355	0.765523	1.29612	1.06857	0.801468	0.956032	0.92504	0.883051
Phatr3_EG01909	No change	Downregulated	No change	No change	No change	No change	5.37597	5.12057	3.81381	5.05248	4.42165	4.52531	4.19285	3.82329	4.15363	4.69485	4.23161	4.17477	4.33431	4.71055	4.94793	4.61584	6.29185	5.3231	5.57976	4.25759	4.87752	4.87133	1.40961	1.01348	0.93867	0.914585	0.908362	0.607658	0.780303	0.841408	0.993899	0.85592	0.889759
Phatr3_EG01910	No change	Downregulated	No change	Upregulated	No change	No change	4.94521	4.90285	6.13066	5.21727	4.90306	5.16174	5.01961	6.3904	6.77688	4.71087	5.32499	5.3792	5.07703	5.54666	5.43812	5.44484	7.79506	7.31424	5.10207	7.07663	4.79315	5.54546	0.806636	0.939735	0.883966	0.949178	0.921901	0.8198	0.926531	0.923325	0.752476	1.12227	0.915529
Phatr3_EG01913	No change	No change	No change	No change	No change	No change	3.58127	2.60517	4.65001	2.43994	4.58199	4.55332	4.37479	5.54636	4.60909	4.02327	4.78667	4.45424	4.75417	5.09147	4.93321	4.89285	3.84605	2.82454	5.04183	3.69125	5.59981	5.73377	0.770162	1.06772	0.899936	0.922994	0.89412	1.44209	1.6318	0.797978	1.29676	0.795427	0.829153
Phatr3_EG01914	No change	No change	No change	Downregulated	No change	No change	4.0208	3.63732	2.77819	3.98998	2.64834	2.87869	2.98537	4.30445	5.13953	2.37	3.13111	3.01526	2.81086	3.49206	3.85589	4.24253	4.77081	5.39465	4.1318	5.31682	3.16409	2.76664	1.44727	0.911614	0.75839	0.746571	0.703676	0.902248	0.952708	0.573601	0.588906	0.952965	1.01598
Phatr3_EG01916	No change	No change	No change	No change	No change	No change	4.86699	4.0909	5.63861	4.13408	5.09659	5.53077	5.56763	3.99872	3.95615	5.72197	4.60884	5.05754	4.98053	5.07323	4.99422	5.14603	6.30335	5.73367	5.73369	5.7572	5.06111	5.02536	0.863154	0.989555	1.0046	1.10743	1.08193	0.63438	0.689985	0.997956	0.800534	0.999296	0.991078
Phatr3_EG01918	No change	No change	No change	No change	No change	No change	4.31157	4.49328	5.14012	4.50137	5.40281	5.39659	5.52306	4.87766	4.68359	5.41657	5.16254	5.2229	5.35439	4.74093	4.12132	4.2063	4.40721	4.05909	4.17858	4.17791	4.86614	4.82574	0.838808	0.998202	1.13961	1.30943	1.31305	1.10675	1.15385	1.29627	1.23568	1.07332	1.10955
Phatr3_EG01919	No change	No change	No change	Downregulated	No change	No change	3.88395	3.41731	5.08144	3.28751	5.23436	5.5276	5.61345	4.6017	3.26528	5.50679	4.7345	5.03105	5.22715	3.82472	3.16087	3.53092	3.75825	3.26127	3.96449	2.98524	3.98112	4.06987	0.76434	1.03948	1.36856	1.74876	1.5898	1.22443	1.00123	1.38903	1.58597	1.26373	1.28435
Phatr3_EG01920	No change	No change	No change	No change	Downregulated	Downregulated	5.16957	5.82663	5.32198	5.80647	5.79169	5.71181	5.51186	6.17572	5.68067	5.4952	5.02533	5.72585	5.59068	5.04273	4.9552	5.0186	5.54075	5.79325	4.71824	5.718	4.81572	5.19021	0.971362	1.00347	1.14852	1.15269	1.09828	1.1146	0.980566	1.16467	0.878861	1.18899	1.07716
Phatr3_EG01922	No change	Downregulated	No change	Upregulated	No change	No change	3.29779	2.51731	4.90214	2.17329	3.57391	3.51731	3.37151	3.48928	3.4041	3.5363	2.78688	3.40771	3.44766	4.83262	5.36411	5.42864	1.62791	3.1661	5.2802	3.34986	4.45729	4.60851	0.672724	1.15829	0.739539	0.655712	0.62106	2.14341	1.07517	0.669729	0.83194	0.764525	0.748108
Phatr3_EG01923	No change	No change	No change	No change	No change	No change	7.43151	6.36703	7.01751	6.49272	7.22625	7.15362	7.20753	6.68214	7.00214	7.29931	7.20888	7.1409	7.07677	6.98186	7.42821	7.69425	8.15306	8.241	6.88289	6.64684	7.06611	6.77773	1.05899	0.980641	1.035	0.963034	0.936742	0.819587	0.849671	1.0605	1.08456	1.01058	1.04412
Phatr3_EG01924	No change	No change	No change	No change	No change	No change	1.21006	1.92571	1.07503	1.86618	1.63681	1.4493	1.30519	2.95081	1.93462	1.17667	1.41551	1.72984	1.62357	0.577552	-0.219624	0.216872	3.89126	3.30805	0.290204	4.09364	1.0352	1.53108	1.1256	1.0319	2.83405	-6.59899	6.01827	0.758318	0.584821	4.05463	0.345782	1.67102	1.06041
Phatr3_EG01926	No change	No change	No change	No change	No change	No change	6.00724	5.71916	5.20189	5.66053	6.40267	6.48355	6.58743	5.40512	4.81285	6.58903	5.35665	5.9216	6.09814	6.48025	6.9931	6.54386	4.04399	5.72334	7.07139	4.67754	6.4273	6.14745	1.15482	1.01036	0.98803	0.927135	1.00666	1.33658	0.840918	0.931787	1.14518	0.921321	0.99198
Phatr3_EG01928	No change	Downregulated	No change	No change	No change	No change	4.53365	5.05011	4.04574	5.06306	4.54188	4.18583	4.1866	4.56593	4.05024	4.19211	4.63422	4.1151	4.16316	4.49385	4.01506	3.77692	3.90381	3.50893	4.40484	3.58211	4.74764	4.97473	1.1206	0.997441	1.01069	1.04253	1.10847	1.16961	1.15427	0.951706	1.29371	0.866767	0.836862
Phatr3_EG01929	No change	No change	No change	No change	No change	No change	4.40819	3.74699	3.49941	3.59678	4.16392	4.02116	4.18656	3.73632	3.39381	4.08422	3.9318	3.49237	3.82915	4.09563	3.68619	3.57132	1.68823	3.03975	4.61667	2.86506	4.42234	4.02784	1.25969	1.04176	1.01667	1.09087	1.17227	2.21316	1.11648	0.884668	1.37233	0.78971	0.95067
Phatr3_EG01930	No change	Downregulated	No change	No change	No change	No change	5.93948	5.83471	7.67281	5.82915	6.70855	6.73942	6.65965	6.37374	5.89868	6.70095	6.72718	6.58891	6.6172	6.81703	7.89266	7.62342	5.23032	5.5216	7.54332	5.35569	6.99862	6.76195	0.774095	1.00095	0.984088	0.853886	0.873577	1.21861	1.06829	0.888329	1.25608	0.941459	0.978594
Phatr3_EG01932	No change	No change	No change	No change	Downregulated	Downregulated	4.43571	4.91128	4.92911	5.42385	3.97627	4.10085	4.06664	5.28056	4.93078	4.4382	3.22714	3.74901	4.02536	4.97785	4.33998	4.03009	6.13734	4.04528	4.41795	6.07848	5.03348	5.551	0.899899	0.905497	0.798792	0.9449	1.00907	0.860399	1.2189	1.00458	0.530912	0.744814	0.725158
Phatr3_EG01933	No change	No change	No change	No change	No change	No change	6.18048	6.32201	5.50852	6.38475	5.46473	5.54921	5.40398	5.43781	6.04388	5.89746	5.96954	6.06901	5.8754	7.45784	7.05536	5.77104	5.87552	6.03511	5.73373	5.84122	6.24779	7.11988	1.12199	0.990173	0.73275	0.786524	0.936398	0.925503	1.00145	1.02856	1.02197	0.971384	0.825211
Phatr3_EG01934	No change	Downregulated	No change	Downregulated	No change	No change	6.19445	6.23085	4.64778	6.06218	5.88933	5.65535	5.7273	6.05256	5.65922	5.73508	5.94838	5.69442	5.81803	4.58535	4.31917	4.24817	6.26146	5.8178	4.48287	5.92884	4.4463	4.67893	1.33278	1.02782	1.28438	1.30936	1.34818	0.966637	0.972742	1.27933	1.0033	1.28071	1.24345
Phatr3_EG01935	Downregulated	Downregulated	No change	No change	No change	No change	2.34791	1.29936	0.481865	1.12025	2.05466	1.58761	1.7579	2.1278	1.66769	1.53631	0.855708	1.86088	1.83585	0.543494	0.444117	0.387782	1.19756	1.86223	0.740702	2.16016	0.781592	0.0349057	4.87255	1.15988	3.78046	3.57474	4.53321	1.77678	0.895538	2.07413	0.396132	2.38088	52.5946
Phatr3_EG01936	No change	No change	No change	Upregulated	No change	Upregulated	4.17262	4.79525	3.93733	4.79058	3.83045	3.91698	3.64303	2.93563	3.54356	3.84674	3.72405	3.49703	3.70086	4.7047	5.33975	4.74394	2.81173	2.74707	5.01525	2.79059	5.43281	5.19055	1.05976	1.00097	0.814176	0.733551	0.767932	1.04406	1.28994	0.767009	1.3345	0.643688	0.713
Phatr3_EG01937	No change	No change	No change	No change	No change	Upregulated	0.216153	1.10465	0.900048	1.37025	1.01516	1.06048	1.18701	0.00840176	0.775278	1.38804	0.226943	0.201926	0.528549	1.19236	1.79626	1.41321	-1.16556	-1.09245	1.70509	-0.489221	1.7582	1.22083	0.240157	0.806168	0.851387	0.590381	0.839934	-0.00720832	-0.709669	0.814055	-0.463887	0.114848	0.432944
Phatr3_EG01939	No change	No change	No change	No change	Downregulated	No change	3.83005	5.02149	3.01739	4.98284	2.94359	2.81334	2.76111	3.58144	3.51669	3.134	1.91104	2.69659	2.81425	3.79355	3.94902	3.33576	4.69235	3.04532	4.77325	4.77215	4.19239	4.25592	1.26933	1.00776	0.775947	0.712416	0.82773	0.76325	1.15478	0.656574	0.400457	0.643211	0.661256
Phatr3_EG01940	No change	No change	No change	No change	No change	No change	6.15512	6.89013	5.79247	6.94783	5.75516	5.76717	5.84529	5.95781	6.37009	5.82198	6.02762	5.77683	5.61489	5.7558	5.37291	5.49976	6.6746	6.97978	5.81683	6.28809	5.91682	6.08029	1.06261	0.991695	0.99989	1.07338	1.06283	0.892609	0.91265	1.00088	0.958578	0.97634	0.923458
Phatr3_EG01943	No change	Downregulated	No change	No change	No change	No change	5.45347	6.14298	7.6646	6.04475	6.03589	6.06437	5.86125	6.15476	6.11482	6.03126	6.05471	5.89337	5.99112	7.14247	7.35041	8.34395	5.00153	5.7629	8.41235	4.72755	6.9341	7.48955	0.711514	1.01625	0.84507	0.825038	0.702455	1.23057	1.06107	0.716953	1.28073	0.849911	0.79993
Phatr3_EG01946	No change	No change	No change	No change	No change	No change	0.504798	1.23444	0.216749	1.60244	-0.829634	-0.51926	-0.817539	1.4248	0.873165	-0.573426	0.190468	-0.872456	-0.357347	0.739252	0.743504	1.09659	0.409855	-0.217177	0.798261	-0.252988	0.357367	0.345985	2.32895	0.770351	-1.12226	-0.698395	-0.745526	3.47635	-4.02052	-0.718344	-0.752873	-2.44134	-1.03284
Phatr3_EG01947	No change	No change	Downregulated	No change	No change	No change	7.80157	9.09178	7.70045	9.25469	6.63691	6.75905	6.60001	5.49851	5.82438	7.2445	4.64211	6.66038	6.80352	9.14436	10.2304	10.1657	8.00967	9.55084	9.79145	7.11737	9.2368	8.97118	1.01313	0.982397	0.725792	0.660684	0.649243	0.686483	0.609829	0.73988	0.652223	0.72107	0.758376
Phatr3_EG01950	No change	No change	No change	Downregulated	No change	No change	3.91815	3.99567	3.10723	3.9299	3.1284	3.40249	3.39193	3.23265	4.03632	3.50114	4.0163	3.50138	3.52599	3.21474	4.20608	4.51892	3.58053	3.41201	3.01802	4.09034	4.47774	3.56057	1.26098	1.01674	0.973142	0.808945	0.750606	0.902841	1.18298	1.16008	0.981899	0.781952	0.990288
Phatr3_EG01951	No change	No change	No change	Downregulated	No change	No change	4.06843	4.60874	2.99007	4.66291	3.33562	3.46088	3.65112	3.19818	3.54373	4.13278	4.59139	3.17421	3.23506	3.26844	3.47289	3.59891	4.98591	3.38399	2.77851	3.5921	4.25451	3.81999	1.36064	0.988384	1.02055	0.996541	1.01451	0.641444	1.04721	1.48741	1.27819	0.746081	0.846878
Phatr3_EG01952	No change	Upregulated	No change	No change	No change	No change	5.84892	6.52129	6.41481	7.47002	8.07408	7.78733	7.83629	8.08881	8.08457	7.69467	7.69177	8.23507	8.05131	8.89162	10.5912	10.5889	0.79643	6.71676	8.72547	1.11594	8.56482	8.25295	0.911784	0.872995	0.908055	0.735267	0.74005	10.1563	1.20364	0.881863	6.89266	0.961499	0.975567
Phatr3_EG01953	No change	No change	No change	No change	No change	No change	4.45574	4.72982	3.15623	4.73055	4.37536	3.78593	3.9504	4.98704	4.62266	3.60457	4.03291	4.30509	4.04018	4.14562	3.80559	4.01062	4.69554	4.61309	3.62987	4.44315	4.01394	3.90511	1.41173	0.999846	1.05542	0.994835	0.984985	1.06208	1.00207	0.993031	0.90767	1.07253	1.03459
Phatr3_EG01954	No change	No change	No change	Upregulated	No change	No change	5.16486	5.87498	6.05824	5.93998	5.98007	5.79122	5.73527	5.96023	5.66269	5.52008	6.72927	5.85292	5.91692	5.50169	5.18487	5.14128	6.33071	5.32408	4.65612	5.67204	5.6074	5.64902	0.852535	0.989057	1.08695	1.11695	1.11553	0.941479	1.0636	1.18555	1.18639	1.04379	1.04742
Phatr3_EG01955	No change	No change	No change	No change	No change	No change	10.6154	9.96783	11.7704	10.0952	8.74657	9.03545	9.1006	9.97199	9.51129	8.82567	10.2668	9.08273	8.84242	10.9056	11.2674	11.3813	11.1482	9.73287	8.85941	11.1386	13.1084	11.079	0.901871	0.98738	0.802023	0.801907	0.79961	0.894493	0.977234	0.996192	0.921729	0.692893	0.798125
Phatr3_EG01956	No change	No change	No change	No change	No change	No change	-0.10938	-0.172856	1.62026	0.307701	-0.210898	0.152841	0.533568	-0.677801	0.605625	0.389268	-0.43728	-0.320152	0.0485649	1.39262	2.524	2.47294	-1.50256	0.447326	0.553739	1.43715	2.05367	0.578772	-0.0675073	-0.561765	-0.15144	0.0605552	0.215763	0.451099	1.35388	0.70298	-0.304268	-0.155893	0.0839102
Phatr3_EG01957	No change	Downregulated	No change	No change	No change	No change	4.34622	3.32773	6.02471	3.46136	6.54239	6.96168	7.02776	5.11771	3.46365	6.7559	6.37061	6.46687	6.50954	3.4536	3.7355	4.11107	4.713	4.27217	4.43758	4.46896	3.44251	3.65167	0.721399	0.961395	1.89437	1.86365	1.70947	1.08587	0.810747	1.52243	1.42552	1.87854	1.78262
Phatr3_EG01958	No change	Downregulated	No change	Upregulated	No change	No change	5.37105	4.88836	4.68257	4.53205	5.64418	5.57338	5.597	5.51389	4.96367	5.61965	5.09374	5.40457	5.53495	4.85738	5.08302	5.28854	3.86796	4.61892	5.19374	4.27411	4.79248	4.89907	1.14703	1.07862	1.16198	1.09647	1.05833	1.42553	1.07464	1.082	1.19177	1.12772	1.1298
Phatr3_EG01959	No change	Upregulated	No change	Downregulated	No change	No change	6.06588	6.29269	6.5154	6.31178	6.07912	6.16406	6.16237	5.88691	5.89357	6.01751	6.24979	6.18477	6.15509	6.54418	6.44195	6.35055	5.36643	5.44597	6.39213	5.48067	6.86531	6.48798	0.931006	0.996976	0.928934	0.956862	0.970369	1.09699	1.08219	0.941393	1.14033	0.900872	0.948692
Phatr3_EG01960	No change	Upregulated	No change	No change	No change	No change	3.30224	3.66484	4.18362	3.43734	3.03085	3.95782	3.31963	2.98535	2.64782	3.6981	4.38481	3.92776	3.5833	3.64722	3.85517	3.41776	3.41872	2.97694	3.27805	2.73036	3.76016	3.88419	0.789326	1.06618	0.831004	1.02663	0.971288	0.873239	0.889444	1.12814	1.60595	1.04457	0.922536
Phatr3_EG01961	No change	No change	No change	No change	No change	No change	5.09893	5.07016	6.25914	5.14709	6.45114	6.22632	6.36715	5.81852	6.05025	6.26309	6.70628	6.29826	6.44013	5.72814	5.70457	5.59141	4.33911	5.18716	5.15428	5.69459	6.00972	4.94856	0.814638	0.985054	1.12622	1.09146	1.13874	1.34095	1.16639	1.21512	1.17766	1.04801	1.30142
Phatr3_EG01962	Upregulated	No change	No change	No change	No change	No change	8.94402	9.20095	9.50077	9.42966	8.8179	8.96289	8.88939	8.40454	8.59595	8.89551	9.96605	9.04706	8.79534	9.15884	9.5973	9.68646	9.64188	8.92355	8.70598	9.95443	9.98891	9.327	0.941399	0.975745	0.962774	0.933897	0.917713	0.87167	0.963288	1.02177	1.00117	0.905711	0.942998
Phatr3_EG01963	No change	No change	No change	No change	No change	No change	6.8407	5.99446	6.39443	5.88442	6.40892	6.57503	6.3583	6.38593	6.01793	6.30991	6.40231	6.58266	6.48455	6.22878	5.85759	6.40301	6.54582	5.18177	5.43495	6.04254	6.43815	6.48092	1.06979	1.0187	1.02892	1.12248	0.993017	0.975574	1.16136	1.16099	1.05954	1.02244	1.00056
Phatr3_EG01965	No change	Downregulated	No change	No change	No change	No change	6.6629	6.53133	7.30879	6.23252	7.85427	7.93782	7.96801	7.41472	6.58001	7.84465	7.65811	7.63358	7.77275	7.09938	7.21054	7.76636	5.58252	6.1123	7.54055	6.94246	7.37089	7.24892	0.911628	1.04794	1.10633	1.10086	1.02596	1.3282	1.07652	1.04033	1.10308	1.03564	1.07226
Phatr3_EG01968	No change	Downregulated	No change	No change	No change	No change	5.04507	6.0957	5.52814	6.16514	6.26045	6.05464	5.94379	6.08221	4.7947	5.85824	6.78574	6.06227	6.13254	5.65559	5.11204	5.39156	5.89273	4.45548	5.03463	5.06553	6.04901	6.00714	0.912616	0.988738	1.10695	1.18439	1.10243	1.03215	1.07614	1.16359	1.33959	1.00219	1.02087
Phatr3_EG01972	No change	No change	No change	No change	No change	No change	6.35531	6.17184	6.28444	6.24903	7.28496	7.17374	7.17494	6.08475	6.0732	6.97548	7.08054	6.92548	7.16052	5.84283	5.75504	5.48752	4.49333	4.77348	5.53016	5.37783	5.5964	5.53056	1.01128	0.987647	1.24682	1.24651	1.3075	1.35417	1.27228	1.26135	1.31662	1.23749	1.29472
Phatr3_EG01973	No change	No change	Upregulated	No change	No change	No change	4.78617	5.42957	4.44416	5.61809	5.55538	5.3151	5.20833	4.68268	4.201	5.11117	6.19042	5.15512	5.30902	4.26088	3.81966	3.57308	4.31207	2.91029	3.5132	3.76417	3.96717	4.43638	1.07696	0.966444	1.30381	1.39151	1.45766	1.08595	1.4435	1.45485	1.64457	1.29944	1.1967
Phatr3_EG01976	No change	No change	No change	No change	No change	Downregulated	1.2207	1.18889	3.10469	0.954029	2.19104	1.72035	2.09769	1.14327	2.3534	1.63968	0.601111	2.25164	2.24542	2.71819	2.96956	3.04099	0.998095	2.64264	2.76378	3.44838	1.86188	1.2367	0.39318	1.24618	0.806065	0.579328	0.689805	1.14545	0.890547	0.593274	0.174317	1.20933	1.81566
Phatr3_EG01977	No change	No change	No change	No change	No change	No change	5.42514	5.6678	4.53276	5.59692	4.79219	4.90055	4.94462	5.37257	5.676	4.74478	5.13967	5.20413	5.17772	4.72089	4.30532	4.34922	5.18389	5.14194	4.59704	5.41549	4.88042	5.14609	1.19687	1.01266	1.0151	1.13825	1.1369	1.0364	1.10386	1.03214	0.949068	1.06633	1.00615
Phatr3_EG01978	No change	No change	No change	No change	No change	No change	1.18338	1.05003	1.90385	0.609295	-0.349733	-0.00771613	0.0612544	0.826675	1.43081	0.438357	-0.573361	0.792075	-0.412441	0.825528	1.24339	1.21875	2.37802	1.56716	1.22126	1.67796	0.0719689	0.742993	0.621574	1.72335	-0.423647	-0.00620574	0.05026	0.347632	0.912997	0.358937	-0.341701	11.0058	-0.555108
Phatr3_EG01979	No change	Downregulated	No change	No change	No change	No change	-0.0543592	0.16415	0.638227	0.55063	0.279313	-0.646912	-0.37867	0.272399	0.798532	0.466438	-0.5575	-0.388304	-0.282443	0.701757	0.42304	-0.0196064	0.468021	-0.38771	1.72789	-0.866457	1.13572	0.767929	-0.0851721	0.298113	0.39802	-1.5292	19.3136	0.582024	-2.05961	0.269947	0.643425	-0.341901	-0.367798
Phatr3_EG01980	No change	Downregulated	No change	No change	No change	No change	2.27503	2.97462	1.68276	2.77685	2.50731	1.88527	2.31334	1.87146	2.08723	2.83217	1.47744	2.21897	1.97061	2.88214	3.48236	3.42471	0.870434	-0.157187	5.00572	0.831117	2.99873	2.53803	1.35196	1.07122	0.869947	0.541378	0.675486	2.15003	-13.2787	0.565787	1.77765	0.739969	0.776432
Phatr3_EG01981	No change	Downregulated	No change	No change	No change	No change	5.55677	7.81548	4.04428	7.82762	4.69005	4.63531	4.47205	4.24756	4.57069	4.87164	5.07817	4.20086	4.41184	5.48506	5.71633	5.7433	4.79904	2.65562	7.60888	3.33613	5.78055	5.79715	1.37398	0.998449	0.855058	0.810888	0.778656	0.885084	1.72114	0.640257	1.52217	0.726722	0.761036
Phatr3_EG01983	No change	Downregulated	No change	Upregulated	No change	No change	7.20379	7.11439	6.27986	6.88559	6.15535	6.36778	6.2182	5.56801	5.9059	6.36383	6.16653	6.05499	6.23013	7.44111	7.81739	7.6199	5.87018	5.97439	7.61139	5.97926	6.95785	7.45263	1.14713	1.03323	0.827208	0.814567	0.816047	0.948524	0.988536	0.836093	1.03132	0.870239	0.835964
Phatr3_EG01984	No change	No change	No change	No change	No change	No change	9.45197	10.1142	10.6908	10.2524	9.53607	9.60126	9.7683	9.30431	10.1386	9.8288	10.5909	9.85125	9.70537	10.4647	10.4672	10.5309	11	10.5142	10.1184	11.1435	10.4519	10.2777	0.884125	0.986519	0.911262	0.917267	0.927581	0.845844	0.964273	0.971375	0.950408	0.942531	0.944312
Phatr3_EG01985	No change	No change	No change	No change	No change	No change	3.7339	1.7599	3.53579	3.08284	0.896986	0.40785	0.771122	3.88436	5.00627	0.911638	1.52257	1.08464	0.680514	1.93894	2.43327	2.45083	5.65731	5.19177	1.03374	4.87859	2.65951	2.89402	1.05603	0.57087	0.462617	0.167614	0.314636	0.68661	0.964271	0.881879	0.312093	0.407836	0.235145
Phatr3_EG01986	No change	No change	No change	No change	No change	No change	1.32094	1.04856	0.619901	1.35915	0.981469	0.680242	0.88173	2.56914	2.46837	0.800823	-0.404771	1.35935	0.803008	0.970956	1.62491	1.51432	-0.523821	1.65734	1.37948	1.89943	0.0399908	0.77141	2.1309	0.771479	1.01083	0.418635	0.582262	-4.90461	1.48936	0.580524	-0.213101	33.9915	1.04096
Phatr3_EG01987	Upregulated	No change	No change	No change	No change	No change	6.3015	6.56321	5.81126	6.75502	5.3882	5.29608	5.06696	7.0681	7.0818	4.8211	5.60451	5.95366	5.56972	5.86665	5.86639	5.88514	5.75479	6.27258	5.73756	6.5662	6.17152	6.171	1.08436	0.971605	0.918446	0.902784	0.860975	1.22821	1.12901	0.840271	0.853539	0.964698	0.902563
Phatr3_EG01988	No change	No change	No change	No change	No change	No change	2.47997	0.392739	2.52542	0.945347	-0.200128	0.094689	0.163547	2.81767	4.20034	-0.483273	-0.545778	0.261903	-0.183404	1.38801	1.65076	1.96081	3.32271	4.02291	0.170949	3.95127	2.0388	1.30212	0.982005	0.415444	-0.144183	0.0573607	0.083408	0.848003	1.0441	-2.827	-0.138127	0.128459	-0.14085
Phatr3_EG01989	No change	No change	No change	No change	No change	No change	5.64357	4.32173	5.32695	4.28906	6.38345	5.9651	5.98024	6.73039	5.86192	5.63043	6.35912	6.44332	6.29573	4.50784	4.02282	3.58002	5.30576	5.70959	3.39014	4.75626	4.86917	4.64379	1.05944	1.00762	1.41608	1.48281	1.67045	1.26851	1.02668	1.66082	1.337	1.32329	1.35573
Phatr3_EG01990	No change	No change	No change	No change	No change	No change	4.057	4.65327	3.86575	4.64799	3.31877	3.20481	3.09012	3.78047	3.21898	2.84259	4.80809	3.77277	3.31909	4.33711	3.80241	3.73127	6.28222	3.49397	4.32919	4.25843	3.75659	4.35038	1.04947	1.00114	0.765203	0.842836	0.828169	0.601772	0.921295	0.656611	1.12908	1.00431	0.762942
Phatr3_EG01991	No change	No change	No change	No change	No change	No change	8.7289	7.32888	8.41806	7.67897	8.10668	7.64198	7.47082	9.61195	9.32822	6.91746	7.80541	8.56717	8.24716	7.68077	7.18202	7.04198	8.87575	9.14804	7.56334	9.22508	7.86888	7.70952	1.03693	0.954408	1.05545	1.06404	1.0609	1.08295	1.0197	0.914604	0.846107	1.08874	1.06974
Phatr3_EG01992	No change	No change	No change	No change	No change	No change	4.71964	4.97243	6.69657	5.03579	6.63844	6.17344	6.26593	5.8849	6.3064	5.68822	6.33362	6.451	6.52768	4.8501	3.98681	3.71939	5.85951	6.09766	4.12424	5.7939	6.11916	4.81727	0.704784	0.987418	1.36872	1.54846	1.68466	1.00433	1.03423	1.37922	1.09315	1.05423	1.35506
Phatr3_EG01994	No change	No change	No change	No change	No change	No change	1.99394	0.874231	2.22384	1.15597	1.91256	1.81217	1.67591	2.95312	2.17358	2.07754	3.5314	2.14817	1.88602	1.90153	1.56777	0.470918	3.48339	3.65546	-1.65452	3.31438	0.315228	2.19074	0.89662	0.756274	1.0058	1.15589	3.55881	0.847772	0.594613	-1.25567	1.06548	6.81464	0.860905
Phatr3_EG01995	No change	No change	No change	No change	No change	No change	2.82563	2.99536	4.36538	2.88163	3.01226	3.48111	3.26557	3.01437	2.8389	3.52889	4.7744	3.09136	3.28219	3.63933	3.34144	3.66918	4.75506	2.26708	2.57524	3.19503	3.86631	3.75335	0.647282	1.03947	0.827696	1.0418	0.89	0.633929	1.25223	1.37032	1.49432	0.799564	0.874469
Phatr3_EG01996	No change	No change	No change	No change	No change	No change	5.661	5.70536	6.03806	5.7301	6.26886	6.25115	6.11599	5.8942	5.6434	6.32427	6.10865	6.01502	6.10537	5.99978	6.02948	5.91222	6.12339	5.15045	5.4512	5.48912	5.83943	5.70356	0.937553	0.995682	1.04485	1.03676	1.03447	0.962572	1.09571	1.16016	1.11286	1.03007	1.07045
Phatr3_EG01997	No change	Downregulated	Upregulated	Upregulated	No change	No change	5.77736	5.8975	5.5256	5.64769	4.53809	4.8223	4.86081	4.07895	4.5507	4.8078	5.91113	4.55053	4.57766	4.53133	4.80086	4.72185	6.3067	4.89239	4.40224	5.72031	5.6614	5.23773	1.04556	1.04423	1.00149	1.00447	1.02943	0.646764	0.930159	1.09213	1.03336	0.803781	0.873977
Phatr3_EG01999	No change	No change	No change	Upregulated	No change	No change	5.8664	6.00383	6.53724	5.70442	5.64656	5.76935	4.58437	6.26364	6.71853	5.22657	5.14264	6.37713	5.83587	6.04485	5.79012	5.70349	6.87633	6.94952	4.70727	6.41169	5.37221	6.30362	0.897382	1.05249	0.93411	0.996412	0.803785	0.910899	0.966763	1.11032	0.802073	1.18706	0.925796
Phatr3_EG02001	Downregulated	No change	Downregulated	No change	No change	No change	2.3456	1.0942	1.64238	1.54154	2.0308	2.41716	2.15578	2.78392	2.74443	2.14039	1.42453	2.80796	2.43969	1.92722	1.82366	1.23502	0.991617	3.00368	1.84771	2.15065	1.02893	1.93319	1.42817	0.709814	1.05375	1.32545	1.74554	2.80745	0.913692	1.1584	0.662371	2.72901	1.262
Phatr3_EG02002	Downregulated	Downregulated	No change	No change	Upregulated	Upregulated	6.16046	5.01003	6.29884	4.97127	6.37421	6.7363	6.77489	6.8519	6.07602	6.66566	6.66347	6.35222	6.45589	5.55805	5.14797	5.32234	5.53767	6.03906	5.30589	5.50936	5.04931	5.8489	0.97803	1.0078	1.14684	1.30854	1.27292	1.23732	1.00612	1.25628	1.20948	1.25804	1.10378
Phatr3_EG02004	No change	No change	Downregulated	Downregulated	Downregulated	No change	4.90776	6.07463	4.93794	6.86946	4.72419	5.06594	5.02337	4.37523	5.57363	4.96497	6.13389	4.59006	4.85775	5.46198	4.78826	5.28002	6.07264	4.39291	5.85216	4.20279	5.66612	5.90821	0.993887	0.884296	0.864921	1.05799	0.951391	0.720483	1.26878	0.8484	1.45948	0.810089	0.822204
Phatr3_EG02005	No change	Upregulated	No change	No change	No change	No change	5.19112	5.26947	3.7785	4.42043	4.35337	4.00003	5.28026	3.93354	2.62352	4.5624	6.24961	5.02869	4.16767	3.4256	2.79209	2.45911	4.25793	4.69605	2.08181	4.09513	5.53343	3.95115	1.37386	1.19207	1.27083	1.43263	2.14723	0.923815	0.558665	2.19155	1.52611	0.908784	1.0548
Phatr3_EG02006	No change	No change	No change	No change	No change	No change	3.91392	3.32916	4.60398	4.38107	3.06138	3.33875	3.26027	5.31546	5.55975	3.1371	2.78992	3.67477	3.19383	3.25689	3.27298	3.25968	6.78365	6.5806	2.65272	7.12158	5.05346	4.45626	0.850116	0.759898	0.939971	1.02009	1.00018	0.78357	0.844869	1.1826	0.391755	0.727179	0.716707
Phatr3_EG02007	No change	No change	No change	No change	No change	No change	6.23672	7.95473	6.26457	8.12962	6.66798	6.31143	6.19617	7.87623	6.40873	6.03353	6.49359	6.76994	6.72573	7.24526	7.03474	6.9481	5.54808	4.31933	7.20971	5.69254	7.27458	7.53084	0.995554	0.978487	0.920322	0.89718	0.89178	1.41963	1.48373	0.836862	1.14072	0.93063	0.893091
Phatr3_EG02008	No change	No change	No change	No change	No change	No change	2.31136	2.05719	1.50554	1.68398	1.43838	1.55347	3.06324	1.50425	0.224539	2.59714	3.0839	2.82065	1.89049	1.0437	0.8564	0.430089	0.632792	2.08269	0.192289	1.4212	2.82839	1.09524	1.53524	1.22162	1.37815	1.81395	7.12234	2.37717	0.107812	13.5065	2.16993	0.997264	1.72609
Phatr3_EG02009	No change	No change	No change	No change	No change	No change	3.42418	3.34527	2.86175	2.9287	2.67482	2.78701	3.07626	3.19776	3.42691	2.4567	4.41222	3.22583	3.26179	3.89356	3.17501	3.22257	2.61032	3.10543	3.88173	3.41359	4.63604	4.25977	1.19653	1.14224	0.686985	0.877796	0.954599	1.22504	1.10352	0.632888	1.29254	0.695817	0.76572
Phatr3_EG02010	No change	No change	Downregulated	No change	No change	No change	3.35201	3.92876	3.789	4.79494	3.60482	3.89043	3.76849	2.67373	4.60996	4.10321	4.16394	3.51067	3.71655	4.23682	3.60668	4.44003	3.41821	2.90275	5.32597	2.92154	4.54119	4.36804	0.884671	0.819355	0.850832	1.07867	0.848752	0.782204	1.58814	0.770415	1.42526	0.773072	0.850849
Phatr3_EG02011	No change	No change	Downregulated	Downregulated	No change	Downregulated	5.05418	4.87463	4.01643	5.07546	5.04244	5.22403	5.21038	5.20825	5.06975	5.13819	4.91907	5.12976	5.11629	4.33372	3.82581	3.68712	4.68266	4.8556	3.82884	4.75489	3.90434	4.21934	1.25837	0.960431	1.16353	1.36547	1.41313	1.11224	1.0441	1.34197	1.03453	1.31386	1.21258
Phatr3_EG02012	Downregulated	No change	No change	Downregulated	No change	No change	6.45318	6.29969	6.4523	6.45354	6.10079	6.2393	6.14465	6.18261	6.15562	6.33133	6.27269	6.35905	6.17873	6.4432	6.06094	5.83752	6.12426	6.1276	5.8939	6.56314	6.36311	6.21879	1.00014	0.97616	0.946856	1.02943	1.05261	1.00953	1.00457	1.07422	0.955746	0.999362	0.993559
Phatr3_EG02013	No change	Downregulated	No change	No change	No change	Upregulated	5.67876	4.84705	5.71103	4.92355	5.20113	5.64192	5.79572	7.08072	5.65861	5.39843	5.46532	5.29287	5.4121	5.72227	5.51282	5.44781	5.81998	5.14686	5.70731	5.34815	5.43333	5.58482	0.994349	0.984462	0.908927	1.02342	1.06386	1.21662	1.09943	0.94588	1.02191	0.974147	0.969074
Phatr3_EG02014	No change	No change	No change	Downregulated	No change	No change	5.76799	6.0828	5.66881	6.34109	5.53992	5.89586	5.8644	5.66183	6.27476	5.85215	5.85143	5.96593	5.90643	5.97296	5.41009	5.6066	5.6383	5.74058	5.35361	6.09812	5.7105	5.73899	1.01749	0.959266	0.9275	1.08979	1.04598	1.00417	1.09305	1.09312	0.959547	1.04473	1.02918
Phatr3_EG02015	No change	Downregulated	No change	No change	No change	No change	2.1851	0.314321	2.33089	0.101498	1.94402	2.30687	2.76358	3.39808	2.2573	2.64608	0.123292	2.04675	2.17988	2.09075	2.63407	2.48199	0.219146	1.92891	2.7392	2.26144	0.907135	1.39694	0.937455	3.09683	0.929822	0.875781	1.11346	15.506	1.17025	0.966007	0.0545193	2.25628	1.56047
Phatr3_EG02016	No change	No change	No change	Downregulated	No change	No change	2.49255	2.33306	3.1986	3.05637	2.97807	2.59433	2.69329	4.26168	3.92104	1.80243	3.33215	3.74132	3.33283	3.21642	2.13031	1.32183	2.65598	3.88828	1.79622	4.25942	3.27889	2.70932	0.779264	0.763345	0.925896	1.21782	2.03754	1.60456	1.00843	1.00346	0.782301	1.14103	1.23014
Phatr3_EG02017	No change	No change	No change	Downregulated	No change	No change	5.60408	5.45336	5.66901	5.63062	5.40651	5.20073	5.12402	7.03559	6.49086	4.58515	6.73744	6.16658	5.78147	5.5651	4.47954	4.008	6.48632	6.59583	4.23972	6.69102	6.20574	5.78779	0.988547	0.968518	0.971503	1.161	1.27845	1.08468	0.984085	1.08147	1.00694	0.993691	0.998907
Phatr3_EG02026	No change	No change	No change	Upregulated	No change	No change	3.68723	4.47466	4.82924	4.37606	4.37681	4.4578	3.97398	5.00161	5.21266	3.96672	4.66627	4.52465	4.59355	3.97549	3.83036	3.76942	6.04123	4.78947	3.37944	5.06379	3.40984	4.43926	0.763522	1.02253	1.10095	1.16381	1.05427	0.827913	1.08836	1.17378	0.921498	1.32694	1.03476
Phatr3_EG02027	Upregulated	No change	Upregulated	Upregulated	Downregulated	Downregulated	3.83223	2.93007	4.6626	2.60419	5.64873	5.88651	5.89182	3.03358	4.19497	5.40793	5.22576	4.63154	5.36571	3.29774	3.4685	3.61176	3.72056	3.54533	3.01227	4.23919	3.23458	3.50057	0.821907	1.12514	1.71291	1.69713	1.63129	0.815354	1.18324	1.7953	1.23273	1.43188	1.53281
Phatr3_EG02028	No change	Upregulated	Downregulated	Downregulated	No change	No change	3.75036	4.31082	4.14336	4.32196	4.04959	3.81747	3.85785	4.25809	3.38941	4.01721	4.21528	4.59732	4.29726	4.14218	3.50893	3.28877	4.1334	5.85933	4.03967	3.80873	5.47428	4.2855	0.90515	0.997423	0.977645	1.08793	1.17304	1.03017	0.578464	0.99444	1.10674	0.839803	1.00274
Phatr3_EG02029	No change	No change	No change	No change	No change	No change	2.60877	2.1317	2.71132	1.90091	2.43483	2.58403	2.94243	2.53074	2.8934	3.08176	2.02302	2.65851	2.70019	2.78973	2.31185	2.66392	0.138652	2.16154	2.82756	2.25221	2.89968	2.82855	0.962177	1.12141	0.872783	1.11773	1.10455	18.2525	1.33858	1.0899	0.898239	0.916828	0.954619
Phatr3_EG02030	No change	No change	No change	No change	No change	No change	0.872304	1.64772	0.0953502	1.72487	1.35592	0.63285	0.707328	0.890092	0.169772	0.370253	0.764686	0.704858	1.2026	1.55645	1.6101	1.4199	0.123353	-0.640705	2.04433	0.251611	0.0624969	1.52544	9.14842	0.955275	0.871162	0.393049	0.498152	7.21582	-0.264977	0.181112	3.03915	11.2783	0.788363
Phatr3_EG02031	No change	No change	No change	No change	No change	No change	2.5146	1.81267	0.993963	1.28308	1.88992	2.14344	2.20607	2.00341	1.57405	2.34469	1.32345	1.70689	2.04931	2.6869	2.89541	3.03106	0.955315	0.587438	3.25805	1.50545	0.889242	2.43872	2.52988	1.41275	0.703381	0.74029	0.727821	2.09712	2.67952	0.719662	0.879106	1.91949	0.84032
Phatr3_EG02032	No change	Upregulated	No change	No change	No change	No change	6.37505	5.92356	5.82522	5.99766	5.41865	5.20723	5.01611	7.08423	7.0946	4.39313	5.95269	6.02128	5.6386	6.71545	6.14132	6.23582	6.71009	6.70466	6.58921	7.52683	5.97887	6.38233	1.09439	0.987645	0.806894	0.847901	0.804402	1.05576	1.05816	0.666715	0.790863	1.00709	0.883471
Phatr3_EG02033	No change	No change	No change	No change	No change	No change	2.67545	3.42428	1.87167	3.35398	2.61264	2.39026	2.54081	2.92341	2.25997	2.04377	2.50015	2.44356	2.12027	3.28096	3.25653	3.33146	2.68967	1.59193	3.34973	1.81622	1.5516	3.23773	1.42945	1.02096	0.796303	0.73399	0.76267	1.0869	1.41964	0.610128	1.37657	1.57487	0.654862
Phatr3_EG02034	No change	No change	No change	No change	No change	No change	7.45281	7.65536	8.5811	7.55409	7.33031	8.1598	8.09182	6.31941	6.88184	8.09358	8.10847	7.88489	7.84301	8.19592	8.71585	8.95409	6.62086	6.65118	9.02878	7.15046	8.80154	8.25216	0.868514	1.01341	0.894385	0.936202	0.903701	0.954469	1.03468	0.89642	1.13398	0.895854	0.95042
Phatr3_EG02035	No change	Downregulated	No change	Upregulated	No change	No change	7.64388	6.17288	8.33357	5.76469	8.27227	8.45425	8.41502	8.53662	7.51836	8.85204	8.11428	8.2669	8.13703	6.01087	5.66324	6.06502	6.91933	7.76378	6.00733	7.60019	6.52284	6.25909	0.917239	1.07081	1.37622	1.49283	1.38747	1.23374	0.968389	1.47354	1.06764	1.26738	1.30004
Phatr3_EG02036	No change	Upregulated	No change	No change	No change	No change	5.21524	5.52128	5.12236	5.35352	4.9907	5.13808	5.28646	5.25525	4.91919	5.14667	6.03853	5.21942	5.05542	4.79181	4.19388	4.1239	4.78652	5.16749	4.64337	4.5527	4.8917	4.70277	1.01813	1.03134	1.04151	1.22514	1.28191	1.09793	0.951949	1.10839	1.32636	1.067	1.07499
Phatr3_EG02037	No change	No change	No change	No change	No change	No change	6.4028	5.79716	6.97124	5.87217	6.70236	6.14691	6.25113	7.556	8.13463	5.9039	6.2192	6.37952	6.51541	6.62233	6.09182	6.22925	6.55709	7.40667	5.9787	7.23741	6.63586	6.21065	0.918459	0.987227	1.01208	1.00904	1.00351	1.15234	1.09828	0.987489	0.859313	0.961371	1.04907
Phatr3_EG02038	No change	Upregulated	No change	No change	No change	No change	6.63144	6.55036	5.77995	6.84328	6.45917	6.38021	6.44493	6.93824	6.59144	6.26771	6.08407	6.71168	6.69337	6.51468	6.63432	6.51589	5.69631	6.76018	6.74063	6.06829	6.60354	6.55447	1.14732	0.957196	0.991479	0.961698	0.989109	1.21802	0.975039	0.929841	1.0026	1.01638	1.02119
Phatr3_EG02040	No change	Upregulated	No change	Downregulated	No change	No change	2.803	2.21621	1.93655	2.19887	3.28793	3.39556	3.17279	3.19518	4.01416	3.59819	2.58609	3.09714	3.37136	1.98028	1.71141	1.20735	2.48924	3.63372	2.12135	3.09175	1.97674	1.45362	1.44742	1.00789	1.66033	1.98407	2.62789	1.2836	1.10469	1.69618	0.836448	1.56679	2.31929
Phatr3_EG02041	No change	Upregulated	No change	No change	No change	No change	6.98049	6.0131	6.052	6.03731	6.95809	6.81074	6.61968	6.71544	6.12751	6.66303	5.74502	7.11116	6.85376	6.44815	6.71009	6.80008	6.13392	6.29046	6.19657	5.85289	6.46387	6.20473	1.15342	0.995989	1.07908	1.015	0.973472	1.0948	0.974095	1.07528	0.98157	1.10014	1.1046
Phatr3_EG02042	Upregulated	No change	Upregulated	Upregulated	No change	No change	7.44855	7.68671	7.16604	7.63877	7.30518	7.36604	7.30403	7.82342	7.73235	7.48474	6.9213	7.59507	7.5375	6.972	6.66514	6.80199	7.70912	7.67777	6.72518	7.92865	6.79161	6.98722	1.03942	1.00628	1.04779	1.10516	1.07381	1.01483	1.00711	1.11294	0.872948	1.1183	1.07876
Phatr3_EG02043	No change	No change	No change	No change	No change	No change	5.25981	5.42245	5.7164	5.37188	5.98731	5.93213	5.7867	5.60709	5.1629	5.6527	6.24714	5.70414	5.7838	5.37651	5.64095	5.71691	4.78726	5.00497	5.58848	4.60478	4.9052	5.2928	0.920126	1.00941	1.1136	1.05162	1.01221	1.17125	1.03156	1.01149	1.35666	1.16288	1.09277
Phatr3_EG02044	No change	No change	No change	Downregulated	No change	No change	4.37204	5.54662	3.704	5.62492	4.67998	4.65919	4.5496	4.87118	5.15315	4.66822	4.57147	4.4874	4.61394	3.91758	3.37652	3.23487	6.01611	5.2315	3.46919	4.81664	3.76857	4.0459	1.18036	0.986081	1.19461	1.37988	1.40642	0.809688	0.985022	1.34562	0.949099	1.19074	1.1404
Phatr3_EG02045	No change	No change	Downregulated	No change	No change	No change	6.48163	6.0107	4.66639	5.81453	5.94664	5.97611	6.21799	4.54707	3.78197	6.28209	4.80681	5.72942	6.0232	5.82363	6.46655	6.30975	4.00393	5.12492	6.66692	2.96672	5.50276	5.13144	1.389	1.03374	1.02112	0.924158	0.985458	1.13565	0.737957	0.942278	1.62024	1.04119	1.17378
Phatr3_EG02046	No change	No change	Downregulated	No change	No change	No change	4.87624	5.4053	3.5008	5.37756	4.53759	4.3807	4.0026	3.72935	2.01142	4.16647	4.33723	4.37821	4.34031	4.46221	4.51858	4.2365	5.02538	4.11604	4.27772	1.89671	3.72392	4.33904	1.39289	1.00516	1.01689	0.969485	0.94479	0.742104	0.488678	0.973995	2.28671	1.1757	1.00029
Phatr3_EG02047	No change	No change	No change	Upregulated	No change	No change	6.20175	6.03562	5.11006	5.59235	5.40397	5.56034	5.48709	5.36597	5.38533	5.22242	6.44386	5.43331	5.63219	5.24792	5.35122	5.4498	6.393	5.57268	4.74581	5.55579	5.50901	5.5366	1.21364	1.07926	1.02973	1.03908	1.00684	0.839351	0.966379	1.10043	1.15985	0.986259	1.01727
Phatr3_EG02048	No change	No change	No change	Upregulated	No change	No change	3.30284	2.05207	1.99179	1.77433	3.03847	3.17747	3.31972	2.72552	2.34565	3.05152	2.60252	2.98927	2.82311	2.30647	2.81216	3.05006	0.481206	2.84657	2.95501	2.6907	2.84807	2.45528	1.65823	1.15653	1.31737	1.1299	1.08841	5.66395	0.824026	1.03266	0.967228	1.04958	1.14981
Phatr3_EG02057	No change	No change	No change	No change	No change	No change	4.31247	3.83369	1.51161	4.15502	2.25859	1.99851	2.28501	1.82778	1.82094	2.26151	1.71986	2.08861	2.09522	3.30915	3.73256	3.77857	5.95313	4.71172	3.61887	4.50875	2.45695	3.16108	2.8529	0.922666	0.68253	0.535425	0.604729	0.307029	0.386471	0.624921	0.381449	0.850083	0.662817
Phatr3_EG02061	No change	No change	No change	No change	Upregulated	No change	1.43934	0.881755	0.536027	0.574465	0.761134	1.35006	1.38376	-0.0113848	2.15468	1.7848	1.7833	0.689063	0.15079	1.06982	0.348335	0.120895	1.07668	0.154936	1.55993	0.403219	0.418827	2.20948	2.68519	1.53491	0.711459	3.87576	11.4459	-0.010574	13.9069	1.14415	4.42265	1.64522	0.0682469
Phatr3_EG02062	No change	Upregulated	No change	No change	No change	No change	6.42334	5.30228	5.8852	5.93882	4.84971	4.83772	4.88902	6.8708	7.98505	4.61282	5.42234	5.10643	4.91956	4.78929	4.82578	4.78598	7.40866	7.57565	4.34752	7.68208	5.2111	4.91383	1.09144	0.892817	1.01262	1.00247	1.02153	0.927401	1.05404	1.06102	0.705842	0.979913	1.00117
Phatr3_EG02064	Upregulated	No change	No change	No change	No change	No change	6.46099	6.46166	6.94991	6.42188	7.39508	7.21218	7.21944	7.54214	7.24559	7.16204	7.32307	7.21235	7.2623	6.42902	6.75517	7.00216	6.54371	6.69169	5.95777	7.11052	6.60709	6.21617	0.92965	1.0062	1.15027	1.06765	1.03103	1.15258	1.08277	1.20214	1.02989	1.09161	1.16829
Phatr3_EG02067	No change	No change	No change	No change	Upregulated	No change	1.95973	1.93127	0.966554	1.87366	1.22286	1.51466	1.75148	0.923618	2.53382	1.93029	2.57608	0.884645	0.848409	1.93515	0.325773	0.50704	1.94683	0.397226	1.87765	1.07016	1.16295	2.81986	2.02755	1.03075	0.63192	4.64943	3.45433	0.474422	6.37879	1.02804	2.40719	0.760688	0.300869
Phatr3_EG02076	No change	No change	No change	Upregulated	No change	No change	7.75117	5.22042	5.63827	5.79516	6.36774	6.29591	6.0775	5.92548	4.19028	6.29901	5.37368	6.42176	6.42217	6.37789	6.09577	6.23286	8.98286	6.99925	6.49812	8.31922	5.33078	5.54626	1.37474	0.900825	0.998408	1.03283	0.975075	0.659643	0.598675	0.969358	0.645935	1.20466	1.15793
Phatr3_EG02078	No change	Downregulated	No change	No change	Upregulated	No change	7.46041	7.28374	8.14573	6.94466	6.86092	7.4735	7.45231	6.28934	6.33874	7.65394	8.2963	7.25651	7.21697	7.7237	7.98687	8.03729	7.08045	6.76045	7.40434	6.68359	8.35733	7.89654	0.915867	1.04883	0.888295	0.935723	0.927217	0.888268	0.937621	1.03371	1.24129	0.868281	0.913941
Phatr3_EG02079	No change	Downregulated	No change	No change	No change	No change	2.47799	3.31151	1.38858	3.37834	2.46397	2.92391	2.27853	0.78446	0.329027	2.72036	2.73386	2.38246	2.34793	1.59288	1.70791	0.695764	3.14726	1.4131	1.61163	1.72523	1.07867	0.846915	1.78454	0.980218	1.54687	1.71199	3.27487	0.249252	0.23284	1.68795	1.58463	2.20869	2.77233
Phatr3_EG02080	No change	No change	No change	No change	No change	No change	4.25649	4.26083	3.78886	4.23573	4.68798	4.32278	4.41932	6.08062	4.94209	3.93065	5.44437	4.84611	4.71597	3.59232	3.45173	3.28267	4.88368	4.93626	3.29957	4.73249	3.71664	3.61322	1.12342	1.00593	1.305	1.25235	1.34626	1.24509	1.00118	1.19126	1.15042	1.3039	1.3052
Phatr3_EG02082	No change	No change	No change	Upregulated	No change	No change	6.02286	6.73109	5.72873	7.43634	5.14009	4.95918	4.93079	6.36829	7.33756	5.13025	6.62451	5.42545	5.23937	5.39671	4.95944	5.12834	8.54508	7.61289	5.33047	8.13133	5.32791	5.89289	1.05134	0.905162	0.952448	0.999947	0.961478	0.745258	0.963833	0.962438	0.81469	1.01831	0.889101
Phatr3_EG02083	No change	No change	No change	No change	No change	No change	2.78592	2.08541	2.72553	2.00585	1.53546	1.71848	1.79759	2.73807	4.34904	1.81572	2.01419	2.50846	2.14013	1.8181	2.07958	2.37015	3.97051	4.16654	2.53109	5.06617	1.60646	2.55818	1.02216	1.03967	0.844543	0.826363	0.758427	0.689601	1.0438	0.717367	0.397575	1.56149	0.83658
Phatr3_EG02084	No change	No change	No change	Downregulated	No change	No change	5.56932	5.40474	4.42686	5.27173	5.26041	5.41843	5.47256	5.12578	5.26787	5.43671	4.98715	5.29883	5.39921	4.25999	3.85429	4.13359	5.42133	5.0407	4.30271	5.58581	4.30444	4.27007	1.25807	1.02523	1.23484	1.40582	1.32393	0.945484	1.04507	1.26355	0.892826	1.23101	1.26443
Phatr3_EG02086	No change	No change	No change	No change	No change	No change	3.28294	4.85463	3.19131	5.2293	3.35851	3.24015	3.05589	5.01885	4.10798	2.62261	3.9461	3.80999	3.3546	3.00139	2.93346	2.44092	5.65545	4.62775	2.0682	4.43605	2.35734	3.48919	1.02871	0.928352	1.11898	1.10455	1.25194	0.887436	0.887685	1.26807	0.889553	1.61622	0.961427
Phatr3_EG02087	No change	No change	No change	Upregulated	No change	No change	3.47214	5.36101	3.84359	5.90792	3.68681	3.33091	3.50818	6.35616	5.39813	3.67715	5.04356	4.06898	3.66164	3.46249	3.23928	3.08869	6.2535	5.72086	3.10478	5.98372	4.53633	3.70134	0.903358	0.907428	1.06479	1.02829	1.13581	1.01642	0.943586	1.18435	0.842881	0.896977	0.989274
Phatr3_EG02088	No change	No change	No change	No change	No change	No change	5.97584	6.48375	6.17789	6.80722	5.85208	6.16941	6.12735	5.32977	5.67599	6.08781	6.62214	6.12747	6.09569	7.12534	7.00048	6.8349	4.9129	4.97575	6.67098	5.08147	7.61866	7.01558	0.967293	0.952482	0.821306	0.881284	0.896479	1.08485	1.14073	0.912581	1.3032	0.804272	0.868879
Phatr3_EG02092	No change	No change	No change	No change	No change	No change	2.15972	2.20477	1.24384	2.06993	0.154094	0.209219	0.0203019	3.80357	3.57322	0.468923	0.309107	0.949189	0.714675	1.19139	1.4182	1.22539	4.25425	3.23492	0.158228	3.64127	1.63404	2.26581	1.73633	1.06514	0.12934	0.147524	0.0165677	0.894063	1.10458	2.96359	0.0848898	0.580885	0.315417
Phatr3_EG02093	No change	No change	No change	Upregulated	No change	No change	3.46091	2.80961	2.82112	2.47159	2.79248	3.25582	3.0449	2.03444	2.79755	3.47707	2.20629	3.06658	2.79871	2.39014	2.78395	2.38763	3.20167	3.4119	1.97134	3.91107	1.76008	2.444	1.22679	1.13676	1.16833	1.1695	1.27528	0.63543	0.81994	1.76381	0.564113	1.74229	1.14514
Phatr3_EG02095	No change	No change	Downregulated	No change	No change	Upregulated	6.96447	7.91053	6.81043	7.92905	6.03743	5.99429	5.75479	5.53864	5.09895	6.13542	6.13134	6.47101	6.20283	8.52238	9.23732	8.53634	6.11117	8.84058	8.96444	5.08395	8.53858	8.01767	1.02262	0.997665	0.708421	0.648921	0.674152	0.906314	0.576766	0.684418	1.20602	0.757855	0.773645
Phatr3_EG02096	No change	No change	No change	No change	No change	No change	4.22411	5.67411	3.23647	5.78246	3.09816	3.3256	2.72451	4.20447	4.94688	2.54715	2.45053	3.26217	3.23404	4.84479	5.34624	5.55424	0.941925	1.56491	6.71822	1.75377	4.04174	5.7744	1.30516	0.981262	0.639483	0.622045	0.490528	4.4637	3.16113	0.37914	1.39729	0.80712	0.560065
Phatr3_EG02097	Downregulated	No change	No change	Downregulated	No change	No change	5.23497	4.84419	4.9204	4.64888	5.28736	5.171	5.10569	5.48612	5.10514	5.17555	5.07434	5.18574	5.18069	4.80409	4.54755	4.24471	5.42928	5.47412	4.52361	5.51622	4.96367	4.71307	1.06393	1.04201	1.10059	1.1371	1.20284	1.01047	0.932596	1.14412	0.919894	1.04474	1.09922
Phatr3_EG02098	No change	No change	No change	Upregulated	No change	No change	5.83381	5.41789	6.82871	5.29239	6.68005	6.88952	6.8215	6.19872	6.1228	6.82056	6.77277	6.93345	6.83598	6.27049	6.64017	6.74034	4.95932	6.07603	6.25865	5.823	6.39172	6.2618	0.854306	1.02371	1.06532	1.03755	1.01204	1.24991	1.0077	1.08978	1.16311	1.08475	1.0917
Phatr3_EG02100	No change	Upregulated	Downregulated	Downregulated	No change	No change	5.65422	6.08512	5.0746	6.51096	5.60614	5.50879	5.37191	6.43599	7.01492	5.41121	5.6678	5.81854	5.7639	4.92138	3.96613	4.30701	5.6695	5.96718	5.50706	5.86819	5.17926	5.31609	1.11422	0.934598	1.13914	1.38896	1.24725	1.1352	1.17558	0.982594	0.965852	1.12343	1.08424
Phatr3_EG02101	Upregulated	Upregulated	No change	No change	No change	No change	5.76926	5.31314	5.00102	5.40447	5.06484	5.10427	5.40778	4.58286	4.1017	5.17389	6.2273	5.07199	5.02688	5.52899	4.85748	5.44004	6.2153	4.86877	4.09872	4.85062	6.1071	4.70902	1.15362	0.9831	0.916052	1.05081	0.99407	0.737351	0.842451	1.26232	1.28382	0.830507	1.0675
Phatr3_EG02102	Upregulated	Upregulated	No change	No change	No change	No change	3.90742	4.10526	3.71476	4.55611	3.35637	3.38187	3.71399	2.90291	2.81734	3.73524	4.96895	3.38609	3.44134	3.90598	3.51799	3.72161	5.26553	3.23567	2.68816	3.43378	4.67672	3.57403	1.05186	0.901044	0.85929	0.961308	0.997952	0.551304	0.870713	1.38952	1.44708	0.724032	0.962874
Phatr3_EG02104	No change	Upregulated	No change	No change	No change	No change	4.99424	5.49697	4.01395	5.44376	4.49855	4.32043	4.50099	4.72613	4.79943	4.04857	5.19805	4.68774	4.33332	3.72576	3.57845	3.28836	5.99517	5.23088	2.70656	4.87626	4.51803	4.43061	1.24422	1.00977	1.20742	1.20735	1.36876	0.788323	0.917519	1.49584	1.06599	1.03756	0.978041
Phatr3_EG02106	No change	Upregulated	No change	Downregulated	No change	No change	4.93058	4.70273	3.90275	4.81217	4.59593	4.38099	4.84972	4.78974	5.27901	4.60273	4.67603	4.86864	4.67595	3.10905	2.85749	2.79143	4.70441	5.36032	2.48421	4.88719	4.31395	3.69839	1.26336	0.977258	1.47824	1.53316	1.73736	1.01814	0.98483	1.8528	0.956794	1.12858	1.26432
Phatr3_EG02107	Upregulated	Upregulated	No change	Upregulated	No change	No change	3.40885	4.3663	4.3287	4.51187	3.98236	3.88994	3.79302	3.98661	3.96783	3.94099	4.73991	3.92727	3.86135	3.45168	3.13679	3.16027	4.67097	3.56105	2.87756	4.12393	3.96965	3.54381	0.787498	0.967736	1.15375	1.24011	1.20022	0.853487	1.11423	1.36956	1.14937	0.989322	1.08961
Phatr3_EG02108	No change	Downregulated	No change	Upregulated	Upregulated	No change	7.16071	6.71141	7.65183	6.71795	6.91476	6.8889	6.88805	6.75067	7.22308	7.28783	6.8361	6.97545	7.05604	8.90171	9.43659	8.9835	4.35791	6.45786	9.18056	5.67084	8.30628	8.56495	0.935817	0.999026	0.77679	0.73002	0.766745	1.54906	1.11849	0.793833	1.20548	0.83978	0.823827
Phatr3_EG02109	No change	Downregulated	No change	Upregulated	Upregulated	No change	3.85554	3.05675	4.90939	2.92275	4.34237	4.47234	4.47216	4.11829	4.73375	4.9633	3.22198	4.31017	4.45847	5.82473	6.55039	6.09516	-0.00331715	3.71689	6.29726	1.90308	4.29054	5.29859	0.785341	1.04585	0.745506	0.682759	0.733723	-1241.51	1.27358	0.788169	1.69303	1.00458	0.841445
Phatr3_EG02110	No change	No change	No change	No change	No change	No change	6.05003	5.6353	5.14663	5.40192	3.72989	3.97822	3.92581	4.65622	4.08244	4.0647	5.04238	4.21438	4.0183	7.29428	7.35068	6.4771	7.50859	5.32172	4.53268	7.74626	5.32504	7.3418	1.17553	1.0432	0.511345	0.541204	0.606107	0.620119	0.767128	0.896755	0.650943	0.791427	0.547318
Phatr3_EG02111	No change	No change	No change	No change	No change	No change	5.69714	6.1001	6.89512	6.16249	6.81579	7.32287	7.26484	5.74275	6.09886	7.24534	6.78094	6.90582	6.92233	5.43796	5.00023	5.06098	6.75377	6.36615	5.61881	6.53715	5.88339	5.68939	0.826257	0.989875	1.25337	1.46451	1.43546	0.850303	0.958013	1.28948	1.03729	1.17378	1.21671
Phatr3_EG02112	No change	No change	No change	No change	No change	No change	6.57303	7.31389	6.8495	7.50019	7.19632	7.03543	7.09754	6.75472	6.02589	6.99371	6.70682	7.14276	7.01957	6.52934	6.39899	6.85072	6.34794	5.9781	7.40496	6.12491	6.95568	7.17048	0.959636	0.975161	1.10215	1.09946	1.03603	1.06408	1.00799	0.944462	1.09501	1.0269	0.978954
Phatr3_EG02113	No change	No change	No change	No change	No change	No change	6.12477	6.56172	6.2859	6.70429	6.02119	6.05759	6.00954	5.81224	5.69535	5.95816	7.18218	6.06587	6.02746	5.83161	5.64779	5.51233	6.58991	4.88688	5.05721	5.5669	6.39696	5.80838	0.974366	0.978734	1.03251	1.07256	1.0902	0.881992	1.16544	1.17815	1.29016	0.948243	1.03772
Phatr3_EG02114	No change	No change	No change	No change	No change	No change	4.73723	4.47543	4.90096	4.77936	5.08867	5.03289	5.1503	4.65239	4.84244	5.08901	5.04525	5.13464	5.0613	4.83331	4.84175	4.52351	4.01331	4.17696	4.32634	4.72846	5.32	4.15634	0.966592	0.936408	1.05283	1.03948	1.13856	1.15924	1.15932	1.17629	1.067	0.965159	1.21773
Phatr3_EG02115	No change	No change	No change	No change	No change	No change	6.53339	7.14307	6.18364	7.2001	6.83908	7.04107	6.85969	6.92279	6.14719	6.99089	5.95526	6.58055	6.74249	6.0142	5.70795	5.91485	5.50521	4.40699	5.7451	4.80609	5.98528	6.23284	1.05656	0.99208	1.13716	1.23355	1.15974	1.2575	1.39487	1.21684	1.23911	1.09946	1.08177
Phatr3_EG02116	No change	No change	No change	No change	No change	No change	0.943712	1.86928	0.362425	1.74737	0.862849	0.468261	0.0160798	0.779602	1.47862	-0.0917128	1.67133	1.01802	0.573731	0.710029	-0.207808	0.499551	2.12572	0.330152	-0.130565	1.3361	0.183072	1.27151	2.60388	1.06976	1.21523	-2.25334	0.0321884	0.366746	4.4786	0.702432	1.2509	5.56075	0.451221
Phatr3_EG02117	No change	No change	No change	No change	No change	Downregulated	2.02156	1.88114	1.39137	1.99819	1.80201	1.95214	1.54939	1.69229	2.26141	1.35488	2.79868	2.18945	1.62608	1.79549	0.888769	1.50049	2.21387	1.76879	0.337262	2.48972	2.10811	1.89186	1.45293	0.94142	1.00363	2.19646	1.03259	0.764401	1.27851	4.0173	1.12409	1.03858	0.859513
Phatr3_EG02118	No change	No change	No change	No change	No change	No change	1.36294	1.04178	1.22246	0.667109	1.47446	1.83552	1.75358	1.54182	0.622148	1.50861	2.13599	1.78626	1.55861	1.10004	1.08131	1.3522	1.11634	1.22219	0.963283	1.04513	1.30109	1.37343	1.11491	1.56163	1.34037	1.69751	1.29684	1.38114	0.509044	1.56611	2.04376	1.3729	1.13483
Phatr3_EG02119	Upregulated	Upregulated	No change	No change	Upregulated	No change	3.83542	3.51917	4.44986	3.16375	4.1301	3.94878	4.00444	3.82285	3.59854	3.9057	4.40991	4.03843	4.02021	5.48091	5.22719	5.5417	3.94881	3.77476	5.05588	3.99074	4.64352	5.24369	0.861919	1.11234	0.753543	0.75543	0.722601	0.968102	0.953315	0.772505	1.10503	0.869692	0.766675
Phatr3_EG02120	No change	No change	No change	No change	No change	No change	6.67636	6.83582	6.96573	6.82271	6.43847	6.69222	6.73978	5.62835	6.29503	6.68191	7.25934	6.6152	6.71476	7.11863	7.33457	7.54432	6.86161	6.30216	7.04615	6.75405	7.27558	6.86896	0.958458	1.00192	0.904454	0.912421	0.893359	0.820267	0.998868	0.948307	1.07481	0.909234	0.977552
Phatr3_EG02121	No change	No change	No change	No change	No change	No change	8.07406	7.57774	5.77874	7.99998	6.59803	6.14249	6.07378	5.78743	5.82798	6.39916	4.93672	6.13367	6.1163	7.5176	7.70504	7.77568	9.00843	8.68255	7.22507	8.82829	5.99983	7.01282	1.3972	0.94722	0.877677	0.797205	0.781125	0.642446	0.671229	0.885688	0.559193	1.02231	0.87216
Phatr3_EG02122	No change	Downregulated	No change	Upregulated	No change	No change	8.03325	7.87769	8.14106	7.90373	8.19296	8.36575	8.16225	7.99902	8.14138	8.19906	7.78418	8.2326	8.14186	7.98844	7.76961	8.09452	7.75092	7.74754	7.80161	7.62707	8.09096	8.20527	0.986757	0.996705	1.0256	1.07673	1.00837	1.03201	1.05083	1.05094	1.0206	1.01751	0.992272
Phatr3_EG02123	No change	No change	No change	Upregulated	No change	No change	5.22671	5.62538	5.76883	5.46315	6.06878	5.72928	5.56759	6.45987	5.51025	5.42136	6.05569	5.76718	5.82069	6.35585	6.66495	6.29275	5.36386	4.574	6.77268	5.40922	6.21848	6.17061	0.906026	1.0297	0.954833	0.859613	0.884762	1.20433	1.20469	0.800474	1.11951	0.927426	0.943293
Phatr3_EG02124	No change	Upregulated	No change	No change	No change	No change	3.48447	4.62814	5.2776	4.49387	4.23593	4.19022	4.16994	3.41438	3.5958	3.88474	4.92567	4.1535	4.35405	5.40393	5.11061	5.08191	4.30249	3.32926	5.04182	4.27049	4.57014	5.63737	0.660237	1.02988	0.78386	0.819907	0.820546	0.793582	1.08006	0.770502	1.15342	0.908833	0.772354
Phatr3_EG02125	No change	No change	No change	No change	No change	Upregulated	5.24365	5.26966	4.96704	4.60166	5.72662	5.80312	5.80764	5.33635	4.75922	5.83408	5.05305	5.59482	5.72374	5.16664	5.09737	5.39844	3.79993	4.54914	5.33834	4.48933	4.77671	5.36173	1.05569	1.14517	1.10838	1.13845	1.0758	1.40433	1.04618	1.09286	1.12557	1.17127	1.06752
Phatr3_EG02126	No change	Upregulated	No change	Downregulated	No change	No change	4.57127	4.87311	4.64725	4.53137	4.1513	4.40145	4.25821	3.29746	3.97298	4.30584	5.06901	4.3846	4.1406	4.42521	4.62599	4.69871	5.38012	4.88141	3.4202	4.49721	5.15107	4.62401	0.983652	1.07542	0.938103	0.951461	0.906251	0.612896	0.813901	1.25894	1.12715	0.851202	0.895456
Phatr3_EG02127	No change	No change	No change	No change	No change	Upregulated	7.47915	5.96362	6.87849	5.64722	7.31406	7.27954	7.27933	8.63374	9.01786	7.11563	7.44564	7.63006	7.44878	8.09852	8.24896	7.92892	5.69475	7.30644	7.64121	5.58232	7.71377	8.18358	1.08732	1.05603	0.903136	0.882479	0.918073	1.51609	1.23423	0.931218	1.33379	0.989147	0.91021
Phatr3_EG02128	No change	Upregulated	No change	No change	No change	No change	6.46047	5.98799	6.56787	5.87089	6.61974	6.58334	6.44181	5.71323	5.72065	6.3732	6.39239	6.64472	6.50645	6.3071	6.11872	6.11721	5.10014	5.17093	6.03437	5.7267	6.56131	6.14943	0.983647	1.01995	1.04957	1.07593	1.05306	1.12021	1.10631	1.05615	1.11624	1.01271	1.05806
Phatr3_EG02129	No change	No change	No change	No change	No change	No change	5.5023	5.21246	4.97481	4.97687	5.45235	5.36803	5.43968	4.673	4.98194	5.41097	5.04334	5.39391	5.38013	4.84822	4.51528	4.49679	5.00693	4.7383	4.61451	4.76492	4.57573	4.3325	1.10603	1.04734	1.12461	1.18886	1.20968	0.933307	1.05142	1.1726	1.05843	1.17881	1.24181
Phatr3_EG02130	No change	No change	No change	Downregulated	No change	No change	2.84285	3.40498	3.30447	3.7063	3.01476	3.13681	3.0566	3.67086	4.0326	2.93197	2.86593	3.13981	3.16407	4.02742	4.1057	4.20031	2.6202	3.02321	5.1492	3.135	4.0294	4.28323	0.860304	0.918699	0.748558	0.764012	0.727709	1.40098	1.33388	0.569402	0.91417	0.779225	0.73871
Phatr3_EG02131	No change	No change	No change	No change	Upregulated	No change	0.00605219	-0.174265	1.40699	-0.174265	0.265196	0.131461	0.724261	-0.124754	0.363291	0.337323	0.0659385	-0.186849	-0.0767339	1.76118	2.88075	1.57159	-0.318326	0.414259	2.36647	-0.258185	0.686111	0.480198	0.00430151	1	0.150579	0.0456341	0.460846	0.391906	0.876966	0.142543	-0.255392	-0.272331	-0.159796
Phatr3_EG02133	No change	Downregulated	No change	No change	No change	No change	4.80886	4.8708	4.93386	4.87914	4.80654	4.96577	5.12599	5.3381	5.08481	4.82858	4.9523	5.01684	4.85191	4.60547	4.54041	4.48166	4.82555	4.47107	4.41764	5.21308	4.77024	4.35921	0.974665	0.998293	1.04366	1.09368	1.14377	1.10621	1.13727	1.09302	0.949975	1.0517	1.11303
Phatr3_EG02134	No change	No change	No change	Upregulated	No change	Upregulated	6.77124	6.525	7.91194	6.38148	6.82168	6.88562	6.92118	6.28447	6.73936	7.01114	6.71323	6.9651	6.83689	7.71777	8.35182	8.41349	6.81369	7.79238	8.10757	6.53568	7.58426	7.78987	0.855826	1.02249	0.883893	0.824446	0.822629	0.92233	0.864866	0.864764	1.02717	0.918362	0.877664
Phatr3_EG02135	No change	No change	No change	Upregulated	No change	No change	5.86059	5.95116	5.38866	5.82206	5.33688	5.78245	5.6371	4.75891	4.03792	5.58398	5.48769	5.59677	5.53774	5.65036	5.90521	6.24619	5.43648	4.88076	6.45068	5.27422	5.07767	5.75264	1.08758	1.02218	0.944519	0.979211	0.902486	0.875367	0.827314	0.865643	1.04047	1.10223	0.962643
Phatr3_EG02136	No change	No change	No change	No change	No change	No change	1.75471	1.74396	1.40766	2.28919	1.69972	2.52066	2.36402	1.87814	1.9815	2.50327	1.55816	1.49769	1.34883	2.01866	1.93801	0.692968	4.22072	2.12665	-1.97094	4.31967	0.504756	3.16147	1.24654	0.761822	0.842004	1.30064	3.41144	0.44498	0.93175	-1.27009	0.360713	2.96717	0.426646
Phatr3_EG02137	No change	No change	No change	No change	No change	No change	6.58273	6.77519	5.03462	6.8549	5.38243	5.38115	5.16993	5.42587	7.26695	5.38533	5.01297	5.26044	5.31867	6.30781	6.37015	5.67394	6.64799	7.14781	6.74538	6.40844	6.08877	6.45229	1.30749	0.988372	0.853296	0.844745	0.91117	0.816167	1.01667	0.798373	0.782245	0.863958	0.824307
Phatr3_EG02138	No change	No change	No change	No change	No change	No change	4.70165	2.78845	3.905	2.67837	2.68562	2.96391	3.34672	2.7171	2.8031	3.07736	3.11438	2.70646	2.59134	4.64277	4.83832	4.46975	5.3364	2.43202	3.46587	4.31287	3.83527	4.78694	1.20401	1.0411	0.578452	0.61259	0.748749	0.509163	1.15258	0.887904	0.722114	0.705676	0.541335
Phatr3_EG02139	No change	Upregulated	No change	Downregulated	No change	No change	2.22786	3.01783	2.51779	3.33011	2.4646	2.67619	2.43648	2.80929	3.04229	2.19256	1.97388	2.82196	2.66481	2.38954	1.52392	1.65238	1.58748	3.1473	2.88145	2.86126	2.44967	2.14795	0.884848	0.906224	1.03141	1.75613	1.47453	1.76966	0.966635	0.760923	0.689864	1.15197	1.24063
Phatr3_EG02140	No change	No change	No change	No change	No change	No change	1.88996	1.82673	1.64965	1.17989	2.55243	2.49008	2.4974	1.89641	0.885578	2.2935	3.09089	2.46949	2.52833	2.44955	2.09299	2.0978	0.435999	0.213925	1.9831	0.762881	2.27675	2.13795	1.14567	1.54822	1.042	1.18972	1.19048	4.34957	4.13967	1.15653	4.0516	1.08465	1.1826
Phatr3_EG02142	No change	No change	No change	No change	No change	No change	0.553207	0.531663	1.46752	0.282251	0.376794	0.427409	1.15981	-0.0934382	0.455388	0.731332	0.771683	0.207779	0.775928	0.90446	1.56059	1.42609	0.853799	0.543675	1.2146	-0.112569	1.86969	0.209176	0.376968	1.88365	0.416595	0.273877	0.813281	-0.109438	0.837611	0.602118	-6.85521	0.11113	3.70945
Phatr3_EG02143	No change	No change	No change	No change	No change	No change	1.6911	2.47594	1.58483	2.12747	2.03989	1.6416	1.46785	1.77881	0.982186	1.51716	3.08352	1.56522	1.65228	1.94488	1.44042	1.69204	2.90955	0.288456	1.79992	1.27606	1.87644	1.89467	1.06705	1.1638	1.04885	1.13967	0.867504	0.61137	3.40497	0.842907	2.41643	0.834144	0.872069
Phatr3_EG02144	No change	No change	No change	No change	No change	No change	2.00476	0.0124176	1.96494	0.257477	0.409763	0.491968	0.698813	-0.36365	0.287056	0.724	1.30453	0.250855	0.338568	3.58608	3.8833	3.38968	2.67223	0.570602	1.83307	3.01969	1.87667	3.39775	1.02026	0.0482278	0.114265	0.126688	0.206159	-0.136085	0.503077	0.394966	0.432007	0.13367	0.0996448
Phatr3_EG02145	Upregulated	Upregulated	Upregulated	Downregulated	No change	No change	4.68292	5.85638	4.79743	5.83563	4.79941	4.72366	4.62629	5.24143	5.03647	4.73429	5.60012	4.88942	4.77757	4.60263	3.83358	3.52418	5.59822	5.0343	4.58199	4.98823	5.15892	5.15744	0.976131	1.00356	1.04275	1.23218	1.31273	0.936268	1.00043	1.03324	1.12267	0.947761	0.926346
Phatr3_EG02146	No change	No change	No change	No change	No change	No change	7.34698	7.29017	7.6824	7.287	7.21397	7.43398	7.48512	6.6523	6.91881	7.54087	7.93365	7.4221	7.39777	7.59703	7.6197	7.69719	7.20638	6.98838	7.47597	7.34811	7.91091	7.49663	0.95634	1.00043	0.949578	0.975627	0.972448	0.923112	0.990046	1.00868	1.07969	0.938211	0.986812
Phatr3_EG02147	No change	Upregulated	No change	No change	No change	No change	6.91155	6.90379	7.37078	6.92928	6.72105	6.90459	6.74942	6.54348	6.85595	6.84184	7.24919	6.99908	6.81963	7.45304	7.39397	7.29978	7.02109	6.72064	6.80142	7.0648	7.68576	7.23476	0.937696	0.996322	0.901787	0.933814	0.924606	0.931975	1.02013	1.00594	1.0261	0.910656	0.942621
Phatr3_EG02148	No change	No change	No change	Upregulated	Upregulated	Upregulated	8.79087	8.96251	7.15072	9.01117	7.5181	7.1939	7.26999	7.16152	7.20946	7.17014	7.12149	7.43173	7.44648	8.62481	8.44391	8.47354	9.24051	8.55195	8.17407	7.22218	8.54084	8.70022	1.22937	0.9946	0.871684	0.851963	0.857963	0.775013	0.843019	0.877181	0.986058	0.87014	0.855896
Phatr3_EG02150	No change	No change	No change	No change	No change	No change	4.43329	4.51714	5.00978	4.59917	4.4595	4.73204	4.68003	3.32285	3.88293	4.55827	4.79151	4.59828	4.56665	5.18779	5.54549	5.66051	3.47087	3.22992	5.24219	3.84901	5.63746	4.73112	0.884926	0.982164	0.859616	0.853312	0.826787	0.957355	1.20217	0.869536	1.24487	0.815664	0.965237
Phatr3_EG02151	No change	No change	No change	No change	Downregulated	No change	0.815288	0.586834	2.54799	0.0500559	1.87383	1.6972	1.88439	2.2383	2.03157	1.74608	1.59352	1.8051	1.90231	-0.729542	-1.41656	-1.08607	2.92739	2.34801	-0.937762	2.57984	0.0775209	0.216217	0.319974	11.7236	-2.5685	-1.19812	-1.73506	0.764606	0.86523	-1.86196	0.61768	23.2853	8.79812
Phatr3_EG02152	No change	No change	No change	No change	No change	No change	1.7893	1.15577	2.51572	1.16781	2.01517	2.04031	2.20597	0.970346	1.83795	2.47732	1.85408	2.06456	2.23649	2.49117	2.73098	2.72155	0.539702	2.02996	2.63537	2.48727	2.63302	1.59051	0.711249	0.989693	0.808924	0.747098	0.810557	1.79793	0.905414	0.940025	0.745426	0.784105	1.40615
Phatr3_EG02153	No change	No change	No change	Downregulated	No change	No change	4.00612	3.8578	3.43528	3.70327	3.57141	3.9704	3.83166	1.9416	3.52598	3.88418	3.06701	3.48508	3.69871	3.95401	4.41749	3.90381	2.23702	2.9565	4.17865	2.85575	4.10179	3.39055	1.16617	1.04173	0.903236	0.898789	0.981517	0.86794	1.19262	0.929532	1.07398	0.84965	1.09089
Phatr3_EG02154	Upregulated	No change	Upregulated	No change	No change	No change	6.33409	7.24509	6.21807	7.33154	5.77382	5.88631	5.79768	5.06268	5.13962	5.80715	7.01184	5.91498	5.79404	6.72468	6.79569	6.81904	6.2954	4.5645	6.39651	5.10233	7.23351	6.82413	1.01866	0.988209	0.858601	0.866183	0.850219	0.804187	1.126	0.907862	1.37424	0.817719	0.849052
Phatr3_EG02155	No change	No change	No change	No change	No change	No change	1.18586	2.09288	1.37493	2.78735	3.12846	3.03418	3.06464	3.70986	1.92891	2.91688	3.56811	3.5265	3.11734	-0.157448	-0.634762	-0.333342	0.934646	0.0422361	-0.536361	0.434009	1.19701	-0.629217	0.862484	0.75085	-19.8697	-4.78002	-9.19366	3.96927	45.6698	-5.43827	8.22128	2.94609	-4.95431
Phatr3_EG02158	No change	No change	No change	No change	No change	No change	5.09427	5.68451	4.7318	5.9843	5.53619	5.43496	5.43285	5.02985	4.39975	4.83834	5.09658	5.4295	5.50285	5.19755	5.03773	5.31968	4.23193	3.68749	5.49085	4.0365	3.91344	5.04823	1.0766	0.949903	1.06515	1.07885	1.02127	1.18855	1.19315	0.881164	1.26262	1.3874	1.09006
Phatr3_EG02159	No change	No change	No change	No change	No change	No change	5.7736	6.49881	5.5105	6.53747	5.42668	5.59637	5.43263	4.97657	4.87227	5.39479	5.44423	5.33118	5.39387	6.43185	6.6802	6.73853	4.44098	4.16374	6.8734	4.81428	5.40884	5.95115	1.04774	0.994086	0.843721	0.837756	0.806204	1.1206	1.17017	0.784879	1.13085	0.985642	0.906358
Phatr3_EG02160	No change	No change	No change	Upregulated	No change	No change	5.80161	5.99477	6.5818	6.11306	5.65113	5.8128	5.93675	5.15804	5.57425	6.01747	6.80253	5.92654	5.88262	6.19676	6.22916	6.27759	6.06784	5.87813	6.08046	6.10731	6.68288	5.96779	0.881463	0.980648	0.91195	0.933159	0.945707	0.850061	0.948303	0.989641	1.11383	0.886824	0.985729
Phatr3_EG02161	No change	Downregulated	No change	No change	No change	No change	4.78394	5.37669	5.58422	5.40504	5.63301	5.54601	5.38666	5.72803	4.63266	5.26751	4.81656	5.6317	5.56031	5.20875	5.43667	5.22728	5.0219	4.52008	5.65917	4.86516	5.36365	5.06836	0.856688	0.994754	1.08145	1.02011	1.03049	1.14061	1.02491	0.930792	0.990009	1.04997	1.09706
Phatr3_EG02162	No change	No change	No change	No change	No change	No change	7.23898	7.44935	6.47901	7.71727	6.50782	6.38668	6.28327	6.72001	6.51182	6.04612	5.64678	6.6609	6.57476	7.8573	7.92286	7.99288	5.51038	6.03773	7.84279	6.55186	6.36973	7.51846	1.1173	0.965284	0.828251	0.806108	0.786109	1.21952	1.07852	0.770915	0.861859	1.04571	0.874483
Phatr3_EG02164	No change	No change	No change	No change	No change	No change	7.88293	8.22155	7.08658	8.3852	7.58345	7.55554	7.54746	6.6475	7.41033	7.73403	7.62696	7.39558	7.42135	7.72018	8.01579	7.43467	7.10375	6.20921	7.72512	6.44469	8.2436	7.71355	1.11238	0.980484	0.982289	0.942582	1.01517	0.935774	1.19344	1.00115	1.18345	0.89713	0.962117
Phatr3_EG02165	No change	Upregulated	No change	No change	No change	No change	5.50505	5.81708	5.80008	5.63206	6.47005	6.34676	6.46378	7.12113	6.45196	6.35095	6.14694	6.5706	6.38267	6.20297	6.02904	6.32239	4.23756	4.43397	6.84182	6.22716	7.24439	6.73774	0.949133	1.03285	1.04306	1.0527	1.02236	1.68048	1.45512	0.928254	0.987117	0.906991	0.947301
Phatr3_EG02166	No change	No change	No change	No change	No change	No change	5.51575	4.67776	3.78341	4.9899	3.83284	4.38375	3.98694	4.70803	4.49043	3.72336	4.22231	4.41219	4.18842	4.26471	4.35655	4.07738	7.47506	5.13884	3.3477	5.83707	3.72116	4.77836	1.45788	0.937445	0.898734	1.00624	0.97782	0.629831	0.873821	1.11221	0.723361	1.1857	0.876539
Phatr3_EG02167	No change	No change	No change	No change	No change	No change	6.4605	4.74766	5.40565	4.81947	4.90586	5.38131	5.2054	4.94879	5.94884	5.13171	5.20121	5.73275	5.23001	5.52177	5.667	5.28277	7.19404	7.03808	4.85881	8.25511	6.12072	5.1037	1.19514	0.985101	0.888459	0.949588	0.985355	0.687902	0.845235	1.05617	0.630059	0.936612	1.02475
Phatr3_EG02169	No change	Downregulated	No change	No change	No change	No change	6.0784	7.02623	6.64321	7.21153	6.23497	6.27947	6.01206	6.34273	7.34116	6.242	6.39572	5.91064	6.21512	7.50733	7.51789	7.38504	5.35997	4.61454	7.28225	4.88884	7.83512	7.53346	0.914979	0.974305	0.830518	0.83527	0.814087	1.18335	1.59088	0.857153	1.30823	0.754379	0.825002
Phatr3_EG02170	No change	Upregulated	No change	No change	No change	No change	3.13263	2.8392	2.66037	3.1992	3.15883	2.9373	3.35322	4.28588	3.43404	3.1601	2.92152	3.12771	2.84596	1.58773	1.47532	1.26922	4.64595	5.16889	0.632614	5.7003	3.86137	3.13433	1.17752	0.887472	1.98953	1.99096	2.64196	0.922498	0.664367	4.9953	0.51252	0.810001	0.907996
Phatr3_EG02171	No change	No change	Downregulated	No change	No change	No change	6.92328	6.34817	6.33974	5.94324	5.42933	5.88667	5.80556	5.70639	6.02543	5.87507	6.2355	6.04016	5.93134	7.45857	7.11833	7.31698	7.04076	6.02923	7.66862	6.73605	7.27291	7.2193	1.09204	1.06813	0.727932	0.826973	0.793437	0.810479	0.999369	0.766117	0.925691	0.830502	0.821595
Phatr3_EG02172	No change	No change	No change	No change	No change	No change	5.8193	5.98141	4.54463	6.19963	4.23973	5.15323	5.6881	3.96291	5.94948	5.4167	3.47556	4.63728	4.38417	4.84053	5.23501	5.32891	5.3379	6.41989	5.24376	5.42111	5.05018	4.92875	1.28048	0.964801	0.875881	0.984378	1.0674	0.742409	0.926726	1.03298	0.641116	0.918241	0.889511
Phatr3_EG02174	No change	No change	Upregulated	Upregulated	No change	No change	9.92621	8.70457	8.74923	8.93689	9.02188	8.64091	8.67347	9.50792	9.04813	8.41676	8.72555	9.08319	9.08441	8.60074	8.35941	8.73159	10.6477	9.27457	8.32886	10.1209	7.88293	8.38762	1.13452	0.974005	1.04897	1.03367	0.993344	0.892959	0.975584	1.01055	0.862128	1.15226	1.08307
Phatr3_EG02175	No change	Downregulated	Downregulated	No change	No change	No change	0.395481	1.15348	1.20507	1.35719	1.22317	1.05011	0.957429	1.27504	2.06093	0.967503	0.116031	0.798105	1.18354	2.45592	2.21741	2.19595	-1.10685	-0.323658	2.40928	-0.0690921	1.99138	1.87183	0.32818	0.849904	0.498049	0.473572	0.435997	-1.15196	-6.36761	0.401573	-1.67937	0.40078	0.632288
Phatr3_EG02176	Upregulated	Upregulated	No change	No change	No change	No change	6.98499	6.54359	7.41012	6.85135	7.05974	7.10514	7.16038	6.58001	6.6	7.29321	7.16491	7.07126	7.02411	7.31929	7.74536	8.03577	8.11856	7.2125	7.97374	7.46878	7.59772	7.06865	0.942629	0.955081	0.96454	0.917341	0.891063	0.81049	0.915078	0.914653	0.959315	0.930709	0.9937
Phatr3_EG02177	No change	Upregulated	No change	Downregulated	No change	No change	5.6594	6.09041	5.38432	6.45122	5.4431	5.78026	5.74263	5.0604	5.49212	5.92366	5.45917	5.6888	5.69402	5.44193	5.13815	5.10365	5.43094	6.0106	5.31526	5.2613	5.30162	5.29434	1.05109	0.944071	1.00022	1.12497	1.1252	0.931772	0.913739	1.11446	1.03761	1.07303	1.07549
Phatr3_EG02178	No change	No change	No change	No change	No change	No change	5.72727	6.1926	4.62122	6.32125	4.53536	4.99383	5.36096	4.52489	5.65247	4.78693	4.3821	4.62153	4.63436	4.64822	4.50892	4.83369	6.47321	6.26079	4.70892	5.28536	4.53222	5.34727	1.23934	0.979647	0.97572	1.10755	1.10908	0.699019	0.902836	1.01657	0.829101	1.0197	0.866677
Phatr3_EG02179	No change	No change	No change	No change	No change	No change	5.22099	5.89679	5.33307	5.92466	5.03502	4.9548	5.16042	4.72684	4.4877	5.09561	5.36099	4.9914	5.15536	5.80265	5.82949	6.02203	4.91798	4.35307	5.76327	4.60602	5.88017	5.66709	0.978984	0.995296	0.86771	0.849955	0.856924	0.961136	1.03093	0.884153	1.16391	0.848853	0.909702
Phatr3_EG02180	No change	No change	No change	No change	No change	No change	7.36194	6.97707	8.2045	6.86992	7.83911	7.71382	7.76698	7.69118	7.80868	7.62621	8.04245	7.77665	7.79658	7.26155	6.83014	6.96438	8.38607	8.13993	6.69277	8.42292	7.34478	7.37681	0.897306	1.0156	1.07954	1.12938	1.11524	0.917138	0.959305	1.13947	0.954829	1.0588	1.0569
Phatr3_EG02181	No change	No change	No change	No change	No change	No change	5.84534	6.46913	6.63234	6.41555	6.79981	6.83412	7.02357	6.76207	6.55415	6.89713	7.10078	6.75751	6.75098	5.75195	5.50019	5.60654	6.74731	6.43829	6.08798	7.07833	6.02806	5.82238	0.88134	1.00835	1.18218	1.24252	1.25275	1.00219	1.01799	1.13291	1.00317	1.12101	1.15949
Phatr3_EG02182	No change	No change	No change	No change	No change	No change	6.64427	6.20268	7.4061	6.44458	7.56516	7.55064	7.5644	7.53956	6.8384	7.47091	7.19818	7.53452	7.59394	6.34374	6.32086	6.4999	6.32971	6.68087	6.65162	6.39813	6.46281	6.41957	0.897134	0.962464	1.19254	1.19456	1.16377	1.19114	1.02358	1.12317	1.12504	1.16583	1.18294
Phatr3_EG02183	No change	No change	No change	Downregulated	No change	No change	3.95155	3.62426	3.8725	3.9298	4.51006	4.50159	4.76618	5.057	5.25971	4.55317	4.87025	4.68415	4.75392	2.87807	2.67913	3.13656	5.47376	5.58341	3.41582	5.39046	3.28194	3.19947	1.02041	0.922252	1.56705	1.68024	1.51956	0.923862	0.942025	1.33297	0.903494	1.42725	1.48584
Phatr3_EG02184	No change	No change	No change	Downregulated	No change	No change	5.28427	5.37967	6.42912	5.59982	5.4728	5.88324	5.90715	4.36725	4.82123	5.90497	5.8796	5.58844	5.80749	6.39062	6.91331	7.04224	4.84405	4.98962	6.81667	4.7584	6.94445	6.07327	0.821928	0.960687	0.85638	0.851002	0.838817	0.901572	0.966253	0.866254	1.23563	0.804735	0.956238
Phatr3_EG02186	No change	Downregulated	No change	Upregulated	No change	No change	1.14914	1.16511	1.82787	1.28642	2.15674	2.10035	2.22688	1.29737	1.45996	2.07131	2.29109	1.75321	1.9915	-0.373379	-0.14595	0.167846	1.14295	1.69325	-0.143956	1.62358	0.910692	0.0659471	0.628679	0.905703	-5.77628	-14.3909	13.2675	1.13511	0.862223	-14.3885	1.41114	1.92515	30.1984
Phatr3_EG02187	No change	Upregulated	No change	No change	No change	No change	3.25004	2.8083	3.03803	2.75532	2.36265	2.21534	2.7657	3.46068	2.93117	2.83211	3.55266	2.68643	2.53392	3.23827	2.54959	2.65839	4.15502	3.7181	2.05376	3.76341	2.42043	3.69267	1.06979	1.01923	0.729602	0.868899	1.04037	0.832891	0.788352	1.37899	0.944	1.1099	0.686202
Phatr3_EG02188	No change	No change	No change	Downregulated	No change	No change	3.60001	4.46973	3.72575	4.45233	4.13928	4.05261	3.77076	4.33725	4.2036	3.89794	4.02041	3.9289	3.93641	3.37495	2.83957	2.33986	5.05598	4.85069	3.2171	4.6857	4.04929	3.51232	0.966251	1.00391	1.22647	1.42719	1.61153	0.857846	0.866599	1.21163	0.858015	0.970269	1.12074
Phatr3_EG02189	No change	No change	Upregulated	Upregulated	No change	No change	7.49574	7.61555	5.96512	7.76734	6.83051	6.90563	6.89717	5.28263	5.34924	6.91857	6.11043	6.54993	6.57902	6.81446	7.00824	7.29233	5.9561	5.9239	7.61596	5.57187	7.31274	6.88741	1.2566	0.980457	1.00236	0.985359	0.945811	0.886929	0.902992	0.90843	1.09666	0.895688	0.955224
Phatr3_EG02190	No change	No change	No change	No change	No change	No change	5.03132	4.33371	3.58565	4.28685	4.38221	4.35586	4.40806	4.78933	4.53998	4.19669	4.60899	4.41742	4.3966	3.97418	3.4173	3.66346	5.15552	4.88633	3.3387	5.04446	3.92262	4.33563	1.40318	1.01093	1.10267	1.27465	1.20325	0.928971	0.929119	1.25698	0.913674	1.12614	1.01406
Phatr3_EG02191	No change	No change	Upregulated	No change	No change	No change	4.42274	5.04757	3.67749	4.84343	4.54085	4.46953	4.10607	4.22906	4.10915	4.30848	4.08704	4.52552	4.55713	4.19271	3.79109	3.56941	2.82143	2.71829	4.47476	2.71445	4.04098	4.52845	1.20265	1.04215	1.08304	1.17895	1.15035	1.49891	1.51167	0.962841	1.50566	1.1199	1.00633
Phatr3_EG02192	No change	No change	Upregulated	Upregulated	No change	No change	8.09316	6.70197	6.18814	7.50557	6.64407	5.96042	5.69187	6.85376	6.9716	5.77954	5.26885	6.58958	6.64244	6.40048	5.85565	6.23136	9.88022	8.09448	5.81779	9.81805	4.26098	6.22006	1.30785	0.892932	1.03806	1.01789	0.913424	0.693685	0.861278	0.993425	0.536649	1.54649	1.06791
Phatr3_EG02193	No change	No change	No change	No change	No change	No change	5.52697	6.79847	6.28028	6.25739	6.30851	6.01729	5.77528	7.44715	7.36512	5.38708	6.05609	6.2938	6.18118	6.48879	5.85492	5.93699	7.25518	6.09887	6.01297	7.69469	6.45846	7.15784	0.880051	1.08647	0.972217	1.02773	0.972763	1.02646	1.20762	0.895911	0.787047	0.974505	0.863554
Phatr3_EG02194	No change	No change	No change	No change	No change	No change	7.46426	7.82805	7.60137	7.7063	7.74498	7.87609	7.66631	7.82765	7.21988	7.81729	7.40058	7.78763	7.70079	7.70948	7.79182	8.03136	6.50342	6.57623	7.59568	6.39563	7.46416	7.81746	0.981962	1.0158	1.0046	1.01081	0.954546	1.20362	1.09787	1.02918	1.15713	1.04334	0.985076
Phatr3_EG02196	No change	No change	No change	No change	No change	No change	6.07454	6.60437	7.00284	6.72024	5.77867	6.081	5.91337	5.08545	5.14049	5.82757	6.70803	6.07971	6.01537	6.76863	6.89122	7.02518	6.76727	5.30617	6.68018	5.20719	6.854	6.87995	0.867439	0.982758	0.853743	0.882428	0.841739	0.751478	0.968775	0.872366	1.28822	0.887031	0.874334
Phatr3_EG02197	No change	No change	No change	No change	No change	No change	5.02493	5.40898	2.96089	5.74883	3.66931	3.61878	3.54038	4.20546	5.45495	3.44641	3.13704	3.99503	3.87416	4.04778	3.69858	3.24465	6.23011	6.23249	4.17525	5.42532	3.5897	3.85605	1.6971	0.940884	0.906498	0.978424	1.09114	0.675022	0.875244	0.825438	0.578223	1.11291	1.0047
Phatr3_EG02198	No change	No change	No change	No change	No change	No change	3.49015	3.61227	3.77371	3.97771	4.35453	4.07218	4.37207	3.80963	2.84195	4.20596	3.97162	4.02207	4.1368	4.09651	3.89654	3.49964	3.72515	4.28426	3.86746	3.47063	4.15176	3.3592	0.924861	0.908129	1.06298	1.04508	1.24929	1.02268	0.663347	1.08752	1.14435	0.968764	1.23148
Phatr3_EG02199	No change	No change	No change	No change	No change	No change	5.22397	4.87223	5.33805	4.94329	4.96399	4.89613	4.73999	5.39802	5.03757	4.83496	5.3098	5.00916	5.02215	4.86323	4.50225	4.7551	5.57906	4.76944	4.57069	4.89698	5.24128	5.2903	0.97863	0.985626	1.02072	1.08749	0.996823	0.96755	1.05622	1.05782	1.0843	0.955712	0.949312
Phatr3_EG02201	No change	No change	No change	Downregulated	No change	No change	7.17972	7.03514	6.75434	7.28599	6.89963	6.7862	6.9146	6.68805	7.53346	6.86753	6.95866	7.06093	6.8914	7.25682	7.17657	7.31465	6.97219	7.07403	6.71095	7.47857	7.08281	7.07783	1.06298	0.96557	0.950779	0.945605	0.945308	0.959248	1.06495	1.02333	0.93048	0.996912	0.97366
Phatr3_EG02204	No change	Upregulated	No change	Downregulated	No change	No change	7.34861	7.62426	7.91028	7.61415	7.45958	7.46959	7.37167	7.84683	7.55292	7.31604	7.69613	7.64662	7.53271	7.82132	7.58327	7.55644	7.74438	7.54127	7.60063	7.99236	8.00878	7.66699	0.928996	1.00133	0.953749	0.985009	0.975549	1.01323	1.00155	0.962557	0.962936	0.95478	0.982486
Phatr3_EG02205	No change	No change	No change	No change	No change	No change	6.69795	6.71927	6.0831	6.72979	6.33095	6.59094	6.59345	6.47075	6.23656	6.685	6.57663	6.55408	6.55054	6.62116	6.82302	6.77534	6.23957	5.61966	6.57676	6.27261	6.89487	6.63672	1.10107	0.998437	0.95617	0.965985	0.973154	1.03705	1.10978	1.01646	1.04847	0.950575	0.987015
Phatr3_EG02206	Upregulated	No change	No change	No change	No change	Downregulated	4.9619	6.8536	5.05859	7.04746	4.63465	4.86812	5.16436	5.32078	4.17805	5.99143	5.24826	4.21323	4.03217	5.47213	5.41843	5.6219	5.98264	4.21325	5.48599	4.74188	6.21209	5.20332	0.980887	0.972491	0.846955	0.898438	0.918614	0.889369	0.991645	1.09213	1.10679	0.67823	0.774923
Phatr3_EG02207	No change	No change	No change	No change	No change	No change	8.2872	8.18752	8.34279	7.99133	8.21978	8.64674	8.6342	7.49985	7.24632	8.7489	8.7922	8.58263	8.54447	8.00524	7.85826	7.91296	7.97487	8.26751	8.72543	7.23826	8.4979	8.07788	0.993337	1.02455	1.0268	1.10034	1.09115	0.940435	0.876481	1.00269	1.21468	1.00997	1.05776
Phatr3_EG02208	No change	Downregulated	No change	Upregulated	No change	No change	5.79605	4.97905	4.91291	4.98005	5.55037	5.62405	5.60122	5.58927	4.83974	5.6622	6.3414	5.36918	5.48593	4.55301	3.89841	4.12324	6.68359	5.23308	4.74752	6.26227	4.46877	3.75019	1.17976	0.999799	1.21906	1.44265	1.35845	0.836267	0.924837	1.19266	1.01264	1.20149	1.46284
Phatr3_EG02209	No change	Downregulated	No change	Upregulated	No change	No change	6.54473	6.28369	7.19859	6.30495	6.60639	6.43387	6.46243	6.78885	7.21898	6.45049	5.90945	6.5333	6.59442	6.69178	6.47058	7.16066	6.54466	6.57807	7.26699	6.7868	6.94876	6.66807	0.909167	0.996628	0.98724	0.994328	0.902491	1.03731	1.09743	0.887643	0.870727	0.940211	0.988955
Phatr3_EG02210	No change	No change	Upregulated	No change	No change	No change	6.73728	7.02612	6.61042	7.12296	6.21593	6.58977	6.38618	5.24246	6.08077	6.48619	6.40025	6.35061	6.30507	6.81154	6.61371	6.7556	6.40652	5.23806	6.38469	5.7669	7.17944	6.74952	1.01919	0.986405	0.912558	0.996381	0.945317	0.8183	1.16088	1.0159	1.10983	0.884556	0.934151
Phatr3_EG02211	No change	Upregulated	No change	Downregulated	No change	No change	6.79092	7.4062	6.87723	7.56944	6.61622	6.96317	7.16153	5.88775	6.62007	7.3513	7.54956	6.89844	6.74145	6.80458	6.57633	6.34721	7.42274	6.86948	5.7678	7.23066	7.26407	6.81087	0.987449	0.978433	0.972318	1.05882	1.1283	0.793205	0.963692	1.27454	1.0441	0.949666	0.989808
Phatr3_EG02212	No change	No change	No change	No change	No change	No change	7.15284	7.84213	6.97349	8.05012	6.60665	6.70316	6.73281	6.07833	6.39654	6.81924	7.86859	6.79208	6.63716	7.12645	7.05307	7.45869	7.16044	6.02482	6.58368	6.97709	8.04075	7.25598	1.02572	0.974163	0.927061	0.95039	0.902681	0.848876	1.0617	1.03578	1.12778	0.844707	0.914716
Phatr3_EG02213	No change	Downregulated	No change	Upregulated	No change	No change	7.9997	7.14351	7.58465	7.17078	7.56979	7.31611	7.53661	8.45902	6.91406	7.3299	7.60684	7.76376	7.53252	7.68605	8.52988	8.47337	7.65477	7.27698	8.63015	8.42359	8.1758	7.81672	1.05472	0.996197	0.984874	0.857705	0.889447	1.10507	0.950128	0.849336	0.90304	0.949603	0.963642
Phatr3_EG02214	No change	Upregulated	Downregulated	Downregulated	No change	No change	6.04739	6.94236	6.17678	7.42326	5.7264	6.24679	6.43857	3.72226	2.9616	6.64274	6.13806	6.22096	6.38011	7.46133	8.2171	8.68755	5.69399	7.21599	8.74604	4.12338	7.94084	6.73473	0.979053	0.935216	0.767477	0.760218	0.741126	0.653718	0.410422	0.759513	1.4886	0.783413	0.947344
Phatr3_EG02215	No change	Downregulated	No change	No change	No change	No change	5.42628	6.28979	6.45086	6.50947	6.12171	6.55389	6.41953	5.5491	6.61368	6.60096	6.02003	5.21121	5.80613	5.30906	5.14472	4.97694	5.27396	4.23629	5.77303	4.81174	5.53071	5.67174	0.841172	0.966253	1.15307	1.27391	1.28985	1.05217	1.56119	1.14341	1.25111	0.942232	1.02369
Phatr3_EG02216	No change	No change	No change	No change	No change	No change	6.50824	5.90322	5.8184	6.08122	6.53244	6.69064	6.73809	5.9337	5.92757	6.91457	5.87018	6.25119	6.29569	5.88917	5.71872	5.25208	6.90284	6.2141	5.47405	7.10494	5.23036	6.09426	1.11856	0.970729	1.10923	1.16995	1.28294	0.859603	0.953891	1.26315	0.826211	1.19517	1.03305
Phatr3_EG02217	Downregulated	Downregulated	Downregulated	No change	No change	No change	6.77822	6.22972	7.62926	6.24644	7.66622	7.66929	7.58605	7.34556	7.1516	7.769	7.52509	7.49552	7.59045	7.2062	7.09822	7.29683	5.49959	5.97216	7.24628	5.87943	7.16775	7.44478	0.888451	0.997323	1.06384	1.08045	1.03964	1.33566	1.19749	1.07214	1.2799	1.04573	1.01957
Phatr3_EG02218	No change	No change	No change	Upregulated	No change	No change	8.51213	6.36146	6.90191	6.69183	7.25142	7.15827	7.19089	6.90206	5.24346	7.25868	7.09831	6.8985	7.13024	7.25926	6.87047	7.21734	9.9453	6.5806	8.01381	8.63808	7.48086	6.80642	1.2333	0.950631	0.99892	1.04189	0.996335	0.694002	0.796806	0.905772	0.821746	0.922153	1.04758
Phatr3_EG02219	No change	No change	No change	No change	No change	No change	7.03354	6.94976	6.24782	6.97614	6.84814	6.75777	6.6231	6.56566	6.58292	6.93873	6.31729	6.88503	6.80055	6.31576	6.25073	5.74528	6.98075	7.6048	6.02865	6.46103	6.27177	6.37	1.12576	0.996219	1.08429	1.08112	1.15279	0.940539	0.865627	1.15096	0.977754	1.09778	1.06759
Phatr3_EG02220	No change	No change	No change	Upregulated	No change	No change	7.38259	7.51471	8.2863	7.53712	7.40435	7.74985	7.7773	6.87624	7.40026	7.89226	8.69753	7.9123	7.85866	7.86043	8.13411	8.34583	6.8742	6.58476	7.82746	7.34865	8.53604	7.80835	0.89094	0.997028	0.941978	0.952759	0.931878	1.0003	1.12385	1.00828	1.18355	0.926929	1.00644
Phatr3_EG02221	No change	No change	No change	Upregulated	No change	No change	8.19315	6.80606	8.10782	6.46772	8.32958	8.11451	8.11134	7.71337	6.41379	8.38222	8.46605	8.37869	8.39028	7.5318	7.88161	8.11468	9.56007	8.13435	7.88184	8.96164	7.45001	7.22616	1.01052	1.05231	1.10592	1.02955	0.999588	0.806832	0.788482	1.06349	0.944698	1.12466	1.1611
Phatr3_EG02222	No change	No change	No change	No change	No change	No change	7.20911	7.57117	6.10321	7.85446	6.5611	6.16704	6.1124	6.22927	7.11036	6.13683	5.84711	6.60208	6.42013	6.09544	5.9884	6.1723	7.26497	6.0644	4.79327	7.23247	6.33625	6.29817	1.1812	0.963934	1.0764	1.02983	0.990296	0.857439	1.17247	1.2803	0.808453	1.04195	1.01936
Phatr3_EG02223	Upregulated	No change	No change	No change	No change	No change	7.57393	6.73459	7.73819	6.47521	7.59783	7.92002	7.97235	6.89713	7.1324	7.78342	7.32423	7.64015	7.60624	7.25175	7.25919	7.45819	7.07186	7.14618	7.03625	7.34166	7.325	7.23679	0.978773	1.04006	1.04772	1.09103	1.06894	0.975292	0.998071	1.10619	0.997625	1.04302	1.05105
Phatr3_EG02224	Upregulated	Upregulated	No change	No change	No change	No change	5.96996	6.71653	6.44341	6.74359	5.71539	5.61104	5.68211	5.72843	6.37908	5.72725	6.11189	5.71856	5.53456	7.2655	7.28741	6.93185	6.06769	5.41058	7.39769	6.19909	6.74134	7.27571	0.926522	0.995988	0.786648	0.769963	0.819711	0.944088	1.179	0.774195	0.985934	0.848283	0.76069
Phatr3_EG02225	Downregulated	No change	No change	No change	No change	No change	5.89887	5.79533	6.5873	5.90512	6.2239	5.92859	6.15882	7.08179	6.06936	6.03122	6.67963	6.35605	6.081	6.53367	6.38878	6.80353	6.06444	6.17001	7.47998	6.79161	6.45556	6.02422	0.895491	0.981408	0.952589	0.92797	0.905239	1.16776	0.983687	0.806315	0.983512	0.984585	1.00943
Phatr3_EG02226	No change	No change	No change	No change	No change	No change	6.6447	5.78874	8.56444	5.69785	8.8289	9.02256	8.96491	6.8949	5.80083	8.89623	7.94416	8.51957	8.54959	6.16647	6.57147	6.78175	7.26598	6.94127	6.53552	7.47105	6.17211	6.17421	0.775848	1.01595	1.43176	1.37299	1.32192	0.948929	0.835701	1.36121	1.06333	1.38033	1.38473
Phatr3_EG02227	No change	No change	No change	No change	No change	No change	7.52506	7.4476	7.16791	7.38335	7.02206	7.09511	7.00085	7.05004	7.28904	7.08172	7.44194	7.05449	7.07131	7.90206	8.68774	8.68638	7.1789	6.94089	7.74402	6.69069	8.28817	8.09445	1.04983	1.0087	0.888637	0.816681	0.805957	0.98205	1.05016	0.914475	1.11228	0.851152	0.8736
Phatr3_EG02228	No change	No change	No change	No change	No change	No change	5.68237	5.3179	5.52367	5.01763	4.77291	4.88761	4.54415	4.4855	5.27601	4.88574	4.68903	4.65911	4.89685	8.0383	7.31299	6.77479	3.33944	3.74198	7.51213	4.25634	5.71154	7.80819	1.02873	1.05984	0.593772	0.668346	0.670744	1.34319	1.40995	0.65038	1.10166	0.815736	0.627143
Phatr3_EG02229	No change	No change	No change	No change	No change	No change	6.26646	6.18446	6.43924	6.30519	5.49894	5.30379	5.29615	5.55551	5.84783	5.52823	5.9122	5.59905	5.58511	6.47514	6.69712	7.00713	6.48411	5.84346	6.25708	6.28968	6.40415	6.39481	0.973167	0.980852	0.849239	0.791951	0.755823	0.856788	1.00075	0.883517	0.939984	0.874285	0.873382
Phatr3_EG02230	No change	No change	No change	No change	No change	No change	8.3074	9.33188	7.42148	9.37814	8.10144	8.14498	7.9522	7.58612	8.45684	8.86971	7.44774	7.91892	8.01773	8.15493	8.23752	7.94038	7.05895	8.59778	8.8262	6.82203	8.72552	8.05333	1.11937	0.995067	0.993441	0.988766	1.00149	1.07468	0.983607	1.00493	1.09172	0.907559	0.99558
Phatr3_EG02231	No change	No change	No change	No change	No change	No change	7.07718	7.79048	7.09322	8.01241	7.25812	7.21183	7.04701	8.04	7.94927	7.22996	7.03183	7.03319	7.19608	6.90833	6.77896	6.95153	8.1649	7.3736	6.91295	8.12543	6.87748	7.06051	0.997738	0.972301	1.05063	1.06386	1.01373	0.984702	1.07807	1.04586	0.865411	1.02264	1.0192
Phatr3_EG02232	No change	Downregulated	No change	No change	No change	No change	8.44883	8.7246	9.82134	8.84147	8.12768	8.22554	8.09827	8.03204	8.2358	8.3954	7.41355	8.25244	8.16259	8.97327	9.3519	10.0331	7.49803	7.09242	11.0304	7.68876	8.99263	9.28892	0.860252	0.986781	0.905766	0.879558	0.807153	1.07122	1.16121	0.761116	0.964206	0.91769	0.878744
Phatr3_EG02233	Downregulated	Downregulated	No change	No change	No change	No change	8.42467	8.79892	7.61745	8.61715	8.23863	8.49223	8.54253	7.66133	7.71553	8.52536	9.41452	8.42099	8.41936	8.15075	7.87631	7.72812	7.4172	7.28561	7.30451	7.89068	8.58149	7.80905	1.10597	1.02109	1.01078	1.0782	1.10538	1.03291	1.05901	1.16714	1.19312	0.981297	1.07815
Phatr3_EG02234	Downregulated	No change	No change	Downregulated	No change	No change	7.29954	7.78684	7.95226	8.0157	7.20835	7.35711	7.34171	6.94477	7.18757	7.33745	8.02407	7.38081	7.29542	7.74495	7.833	7.83756	7.93756	6.68044	7.40291	7.42194	8.28266	7.72917	0.917921	0.971449	0.930716	0.939245	0.936733	0.874926	1.07591	0.991158	1.08113	0.891116	0.943881
Phatr3_EG02235	No change	No change	No change	No change	No change	No change	6.44844	6.39256	6.54081	6.25682	6.66439	6.61639	6.71219	6.61494	6.02209	6.60196	6.31298	6.71749	6.65981	6.08119	5.54661	5.95846	6.26045	5.80672	5.57884	6.36149	6.34953	6.26069	0.985877	1.02169	1.0959	1.19287	1.1265	1.05662	1.03709	1.18339	0.992374	1.05795	1.06375
Phatr3_EG02236	No change	No change	No change	Downregulated	No change	No change	2.89035	3.17738	5.11221	3.43235	2.72697	2.99133	3.20952	2.65743	3.4451	3.73813	3.26941	2.93607	2.90519	4.63374	4.64017	4.2285	5.4463	4.07501	4.14804	4.95313	3.50266	4.61341	0.565381	0.925715	0.588502	0.644659	0.759019	0.487932	0.845421	0.901179	0.660068	0.83824	0.629726
Phatr3_EG02237	No change	No change	No change	No change	No change	No change	5.89581	4.79748	8.23858	5.38079	5.89322	5.8705	5.77039	5.69269	6.41086	5.59803	4.65874	5.76774	5.9754	6.99709	8.49961	9.17594	4.68549	4.5817	11.8335	5.21763	7.43556	7.78156	0.715635	0.891594	0.842238	0.690679	0.62886	1.21496	1.39923	0.473068	0.892884	0.775697	0.767892
Phatr3_EG02238	No change	Upregulated	No change	Downregulated	No change	Downregulated	4.06165	4.47802	2.8518	4.21459	4.32737	4.27667	4.4164	4.63453	4.76857	4.20017	3.96578	4.43768	4.50391	3.3641	3.07116	2.71643	3.43327	4.17363	3.01612	4.63836	2.93276	2.92348	1.42424	1.0625	1.28634	1.39252	1.62581	1.34989	1.14255	1.39257	0.854996	1.51314	1.5406
Phatr3_EG02239	No change	No change	No change	Downregulated	No change	No change	5.67954	3.9396	5.47155	5.00741	1.99162	2.249	2.38522	5.45294	7.5439	2.46863	2.3466	3.00182	2.55657	5.31893	5.58815	5.48535	8.04526	7.78961	3.88916	7.59162	5.74077	5.28631	1.03801	0.786753	0.374439	0.402458	0.434835	0.677783	0.968457	0.634746	0.309104	0.522894	0.483621
Phatr3_EG02240	No change	No change	No change	No change	No change	No change	6.45067	6.34347	4.8561	5.88211	6.49469	5.87115	6.22255	4.02135	7.75178	6.84354	4.74221	5.42986	6.05661	2.74296	2.69686	3.20434	4.40818	7.4223	4.88597	3.55322	3.1048	2.63323	1.32836	1.07843	2.36777	2.17703	1.94191	0.912246	1.04439	1.40065	1.33462	1.74886	2.30007
Phatr3_EG02241	No change	No change	No change	Downregulated	No change	No change	5.1569	4.28657	5.10945	5.33809	3.09027	2.66688	2.98604	6.86358	7.42487	3.29232	3.31296	3.89867	2.80106	4.30029	4.10665	4.1941	7.77054	8.06654	3.60352	8.25218	5.17573	5.41058	1.00928	0.803015	0.718618	0.649404	0.711961	0.883281	0.920453	0.913641	0.401465	0.75326	0.5177
Phatr3_EG02242	No change	No change	No change	No change	No change	Downregulated	9.21244	9.44809	8.84162	9.25496	8.60374	8.64432	8.69277	8.29378	8.51601	8.82788	9.16313	8.65338	8.76461	9.31666	9.50026	9.48758	9.10173	8.55825	9.22984	9.10084	9.45008	9.29158	1.04194	1.02087	0.923479	0.909903	0.916227	0.911231	0.995064	0.95645	1.00684	0.915693	0.943285
Phatr3_EG02243	No change	No change	No change	No change	No change	No change	7.55454	7.95499	8.61741	7.87545	6.99632	7.2416	7.27471	6.55468	7.65821	7.24529	7.89155	7.42014	7.31773	8.44572	8.82648	8.83856	8.54473	8.02546	8.10745	8.14235	8.67062	8.16956	0.87666	1.0101	0.828386	0.82044	0.823065	0.767102	0.95424	0.893658	0.969198	0.855779	0.895731
Phatr3_EG02244	No change	No change	No change	No change	No change	No change	6.43157	6.32249	7.64636	6.31151	7.02549	6.98982	7.09759	6.88689	7.68619	7.04697	7.66335	7.05111	6.97978	6.20133	6.12158	6.10327	6.94334	7.3185	6.10131	6.99418	6.84128	6.36155	0.841128	1.00174	1.1329	1.14183	1.16292	0.99187	1.05024	1.15499	1.09568	1.03067	1.09718
Phatr3_EG02245	No change	Upregulated	No change	Downregulated	No change	No change	6.34884	6.65516	7.15816	6.71444	7.07376	6.98541	7.06772	6.54077	6.48382	7.04166	6.96513	7.0014	6.97846	6.85666	6.92148	6.94236	6.36764	6.13231	6.03755	6.33839	6.96108	6.70015	0.886937	0.991171	1.03166	1.00924	1.01806	1.02719	1.05732	1.16631	1.09888	1.00579	1.04154
Phatr3_EG02246	No change	Downregulated	No change	No change	No change	No change	7.45769	6.93809	8.38705	6.78916	7.00665	7.60154	7.368	7.18441	6.5758	7.49654	8.10867	7.85572	7.42141	7.91725	7.75482	7.89077	8.7827	7.89824	7.58985	7.50317	8.10142	8.04032	0.889191	1.02194	0.884985	0.980234	0.933749	0.818019	0.832566	0.987706	1.0807	0.969672	0.923025
Phatr3_EG02247	No change	No change	Downregulated	Downregulated	No change	No change	4.44718	4.97699	7.35181	5.42551	6.69348	6.576	6.56024	6.24153	5.58606	6.37149	6.15709	6.84379	6.74528	7.00762	7.36741	7.10377	5.29072	7.93798	6.51092	4.37479	6.49245	6.8063	0.604909	0.917333	0.955172	0.89258	0.923487	1.17971	0.703713	0.978584	1.4074	1.05412	0.991035
Phatr3_EG02248	No change	No change	No change	No change	No change	No change	7.41339	7.16385	7.85165	7.1726	7.3143	7.36026	7.32793	7.41583	7.92907	7.40609	7.63019	7.24791	7.32625	7.57965	7.73789	7.97708	8.20838	8.07653	7.31401	8.02391	7.8836	7.47566	0.944182	0.998779	0.964993	0.951197	0.918623	0.903446	0.981742	1.01259	0.950931	0.919365	0.980014
Phatr3_EG02249	Upregulated	Upregulated	No change	No change	No change	No change	6.61706	7.08674	7.44244	7.25332	6.61246	7.03021	7.06756	5.89918	6.20747	7.1257	8.18096	7.17806	7.03088	7.03079	6.82953	6.78132	6.66385	6.28195	6.44573	6.78718	7.51841	6.79397	0.889098	0.977034	0.9405	1.02938	1.04221	0.885251	0.988145	1.10549	1.20536	0.954731	1.03487
Phatr3_EG02250	No change	No change	Upregulated	Upregulated	No change	No change	7.39744	4.76279	5.53335	4.60851	4.82463	4.99181	5.19938	5.32615	5.11322	4.88626	5.29277	5.11553	4.87508	5.061	5.21517	4.62016	7.79523	5.64183	2.81572	7.80393	4.95525	5.43765	1.33688	1.03348	0.953296	0.957171	1.12537	0.683257	0.906305	1.73535	0.678219	1.03235	0.896542
Phatr3_EG02251	No change	Downregulated	No change	No change	No change	No change	6.85694	7.96666	5.8994	8.13169	6.04436	6.51202	6.394	5.85213	6.12532	6.54992	6.98198	6.33583	6.34132	7.08351	7.48487	7.30305	5.51308	4.43123	6.99998	5.19864	7.83258	7.22638	1.16231	0.979705	0.8533	0.870024	0.875524	1.0615	1.38231	0.935705	1.34304	0.808907	0.877525
Phatr3_EG02252	No change	No change	No change	No change	No change	No change	5.82321	5.83458	5.85383	5.91491	6.71439	6.47537	6.50955	6.72685	6.10218	6.4376	5.99414	6.50679	6.58622	5.36827	5.32811	5.20356	5.98046	5.67771	5.19357	5.93615	5.46722	5.57918	0.994768	0.986419	1.25075	1.21532	1.25098	1.1248	1.07476	1.23953	1.00977	1.19015	1.1805
Phatr3_EG02253	No change	No change	No change	Downregulated	No change	No change	7.00519	7.0172	6.64631	6.85983	6.57175	6.75527	7.07196	6.13763	6.65532	6.77093	6.87709	6.70625	6.69037	6.58113	6.12027	6.32012	6.69504	6.27948	6.53381	6.35783	6.69291	6.51202	1.054	1.02294	0.998575	1.10375	1.11896	0.916743	1.05985	1.03629	1.08167	1.00199	1.02739
Phatr3_EG02256	No change	No change	No change	No change	No change	No change	6.3596	6.15123	5.2665	6.18341	5.78124	6.20769	6.16451	5.50061	5.44954	6.31607	5.39416	5.77784	5.74438	5.93774	6.26238	6.51453	6.9226	6.06689	7.14476	6.39903	6.13532	6.008	1.20756	0.994795	0.973644	0.991268	0.94627	0.794588	0.898243	0.884014	0.842965	0.941733	0.956121
Phatr3_EG02257	No change	No change	Downregulated	No change	No change	No change	7.01531	7.5597	6.69551	7.8384	6.58264	6.56472	6.92797	5.44022	5.47615	6.88624	6.21143	6.64817	6.65524	7.60988	8.31429	8.11708	6.50096	8.21742	7.61283	5.87459	7.75047	7.09765	1.04776	0.964444	0.865012	0.789571	0.853505	0.836833	0.666407	0.904558	1.05734	0.857777	0.937668
Phatr3_EG02258	No change	Downregulated	No change	Upregulated	No change	Upregulated	7.5869	7.7936	7.72198	7.54435	7.37126	7.30351	7.3995	7.27151	7.2643	7.09267	7.94093	7.19137	7.23447	8.0668	8.30979	8.54018	7.97109	7.90655	8.42198	7.24673	8.09299	8.09365	0.982507	1.03304	0.913777	0.878905	0.866434	0.912236	0.91877	0.842161	1.0958	0.888593	0.893845
Phatr3_EG02259	No change	No change	No change	No change	No change	No change	5.83379	5.82142	5.38676	5.81854	5.5545	5.64381	5.74445	6.06109	5.92431	5.70596	5.67597	5.68511	5.68764	5.04202	4.77696	4.97252	5.38751	4.97265	5.44843	5.62613	5.61079	5.3684	1.08299	1.0005	1.10164	1.18146	1.15524	1.12503	1.19138	1.04727	1.00886	1.01325	1.05947
Phatr3_EG02260	No change	Downregulated	No change	No change	No change	No change	2.84885	1.63349	2.86482	1.43322	0.832321	0.409534	0.353133	2.05781	4.17999	0.232995	0.706521	2.04698	1.01353	3.00666	2.49471	1.85827	4.69641	4.21564	0.791089	3.88743	3.19055	2.92249	0.994424	1.13973	0.276826	0.164161	0.190033	0.438167	0.991543	0.294524	0.181745	0.641577	0.346805
Phatr3_EG02261	No change	Upregulated	No change	No change	No change	No change	7.02055	7.08021	6.85124	7.74694	6.8941	6.59298	6.91229	6.73509	7.25358	6.71884	6.43957	7.11098	6.90782	6.65793	6.63971	6.39669	7.57944	7.90224	6.45701	7.46996	7.97488	7.26621	1.02471	0.913936	1.03547	0.992962	1.0806	0.8886	0.917915	1.04055	0.862062	0.891673	0.950677
Phatr3_EG02262	No change	No change	No change	No change	No change	No change	6.86763	6.63478	7.61647	6.65392	6.8458	7.09994	6.9804	7.79177	7.57723	6.95242	6.94784	6.85613	6.78996	7.43708	6.95734	7.69152	7.9744	6.89715	6.60995	7.03586	7.19412	7.56527	0.901682	0.997125	0.920495	1.0205	0.907544	0.977098	1.0986	1.05181	0.987489	0.953019	0.897518
Phatr3_EG02263	No change	Downregulated	No change	No change	No change	No change	5.16246	5.76721	5.58357	6.01322	4.91977	5.02735	5.05095	5.77361	5.90244	5.13277	5.45934	4.95124	4.90928	5.50493	5.18665	5.05232	6.63464	5.16092	5.82988	6.06093	5.49108	5.76279	0.924579	0.959088	0.893702	0.969286	0.999729	0.870222	1.14368	0.880424	0.900743	0.901687	0.851894
Phatr3_EG02264	No change	No change	No change	No change	No change	No change	6.43025	6.98334	6.20774	7.10896	6.08101	6.20361	6.30075	5.88895	6.08245	6.23604	6.90707	6.37492	6.28692	6.76259	6.70376	6.89632	6.60224	6.07634	6.27823	6.41692	7.26995	6.72256	1.03584	0.982329	0.899213	0.925392	0.913639	0.891962	1.00101	0.99328	1.07638	0.876886	0.935198
Phatr3_EG02265	No change	Downregulated	No change	No change	No change	No change	7.00673	6.1932	7.40471	6.43248	9.24203	9.69449	9.67118	9.07625	7.09614	9.64662	9.80787	9.19938	9.53706	7.00701	7.15616	7.04769	6.0455	6.47668	6.95596	5.78361	6.18906	7.1614	0.946254	0.962802	1.31897	1.35471	1.37225	1.50132	1.09564	1.38681	1.6958	1.48639	1.33173
Phatr3_EG02266	No change	Downregulated	No change	No change	Upregulated	Upregulated	7.3962	7.78577	8.74046	7.57689	8.11536	8.04048	7.98481	8.43802	7.79026	8.00969	7.78856	7.97963	7.98489	9.27284	9.26148	9.40036	5.15207	5.69052	9.15047	6.35535	9.10027	9.34081	0.846203	1.02757	0.875175	0.868163	0.849415	1.63779	1.36899	0.875331	1.22551	0.876856	0.854839
Phatr3_EG02267	No change	No change	No change	Upregulated	No change	No change	8.36335	8.27019	7.3751	8.75229	7.60184	7.59432	7.66387	7.83108	7.42329	7.71395	6.60403	7.5653	7.6906	7.89916	8.00298	8.2135	8.46248	7.31792	8.76406	7.78058	7.11464	7.61686	1.134	0.944917	0.962361	0.948937	0.933082	0.925388	1.0144	0.88018	0.848784	1.06334	1.00968
Phatr3_EG02268	No change	Downregulated	No change	No change	No change	No change	6.8251	7.65635	7.51594	7.65707	7.05531	7.56963	7.51277	7.30579	7.83986	7.72744	6.93204	6.95026	6.90016	7.24372	6.49828	7.01719	6.51587	6.54985	7.46973	6.43427	7.11625	7.84973	0.908084	0.999906	0.97399	1.16487	1.07062	1.12123	1.19695	1.0345	1.07736	0.976675	0.879032
Phatr3_EG02269	Upregulated	Upregulated	No change	No change	No change	No change	6.45282	6.56254	5.41294	6.60923	6.34552	6.44076	6.27475	6.40802	6.56683	6.43658	5.69706	6.29904	6.1777	5.28295	4.72083	4.92925	5.73337	5.68253	5.1432	6.06752	5.699	6.05077	1.19211	0.992935	1.20113	1.36433	1.27296	1.11767	1.15562	1.25148	0.938943	1.10529	1.02098
Phatr3_EG02270	No change	Downregulated	No change	Downregulated	No change	No change	6.02491	7.10133	6.63082	7.31517	6.58451	7.41344	7.28167	6.51315	5.60942	6.9616	5.88736	6.52257	6.80648	6.24593	6.12466	6.27335	6.92013	4.76963	6.69281	4.20346	6.57007	5.96068	0.908623	0.970768	1.05421	1.21042	1.16073	0.941189	1.17607	1.04016	1.4006	0.99277	1.1419
Phatr3_EG02271	No change	Upregulated	No change	Upregulated	No change	No change	5.3995	4.73155	5.8406	4.12898	5.88358	5.84475	6.21187	5.94788	5.306	5.69679	6.36838	6.41979	6.05633	5.09952	4.70406	4.80517	5.41812	6.42119	3.89256	6.90302	5.27294	5.17446	0.924477	1.14593	1.15375	1.24249	1.29275	1.09777	0.826327	1.46351	0.922549	1.2175	1.17043
Phatr3_EG02272	No change	Upregulated	No change	No change	No change	No change	7.30765	6.72848	7.23255	6.73824	7.4791	7.13588	6.98559	7.95646	8.17451	6.34167	6.78862	7.72338	7.55443	7.37781	7.07067	7.31642	7.62819	7.74239	6.58417	7.78205	7.31081	6.88322	1.01038	0.998551	1.01373	1.00922	0.954782	1.04303	1.05581	0.963168	0.872344	1.05643	1.09751
Phatr3_EG02273	No change	Downregulated	No change	No change	No change	No change	2.90753	3.05448	1.84802	3.21279	2.99365	2.69327	3.41713	3.87884	3.61013	2.07354	2.40735	3.15563	2.85708	1.23583	2.04439	1.85137	2.48913	4.24345	0.690349	4.02063	1.57299	1.09111	1.57332	0.950726	2.42237	1.31739	1.84573	1.55831	0.850752	3.00361	0.59875	2.00614	2.61851
Phatr3_EG02274	No change	No change	No change	No change	No change	No change	7.37554	7.64032	6.99251	7.58537	7.2227	7.16957	7.31564	7.52212	8.29081	7.12044	7.76093	7.2835	7.22193	6.82435	7.43392	7.38086	8.46296	8.14548	6.12797	8.04155	7.52511	6.882	1.05478	1.00725	1.05837	0.96444	0.991164	0.888828	1.01784	1.16196	0.965104	0.967892	1.04939
Phatr3_EG02275	No change	No change	No change	No change	No change	No change	5.4579	5.40156	4.75354	5.38575	4.77365	4.97996	4.97526	4.42114	4.80606	4.94201	5.30886	4.76483	4.68836	5.24571	5.19987	5.2029	5.61706	5.41226	5.22721	5.04253	4.98883	5.03591	1.14818	1.00294	0.91001	0.957708	0.956247	0.78709	0.887995	0.945438	1.05282	0.955099	0.930985
Phatr3_EG02276	No change	No change	No change	Upregulated	No change	No change	7.36021	6.3214	7.22219	6.27766	7.61862	7.5883	7.57952	7.20179	7.36402	7.57221	7.29224	7.23265	7.35298	6.6237	6.50332	6.57806	8.07154	7.05375	5.88709	7.72115	6.66375	6.65027	1.01911	1.00697	1.15021	1.16683	1.15224	0.892245	1.04399	1.28624	0.944449	1.08537	1.10567
Phatr3_EG02277	No change	No change	No change	Downregulated	No change	No change	5.40624	2.11539	2.3969	1.63392	1.28669	1.03486	-0.157086	3.83103	1.1722	0.284991	2.01274	1.77728	1.55395	6.40622	6.37617	5.57959	5.81191	2.06973	2.36243	5.92412	3.63954	6.60741	2.25552	1.29468	0.20085	0.162302	-0.0281536	0.65917	0.566353	0.120635	0.339753	0.488325	0.235183
Phatr3_EG02278	No change	No change	Upregulated	Upregulated	No change	Upregulated	5.5551	1.75093	4.69131	1.68908	1.45005	0.673262	0.354698	5.35416	6.30156	1.33643	2.92663	2.66912	2.13291	3.49354	2.8403	2.24704	8.58349	8.64733	0.470481	7.03436	2.89066	4.30896	1.18412	1.03662	0.415065	0.237039	0.157851	0.623774	0.728729	2.84057	0.416048	0.923358	0.494994
Phatr3_EG02279	No change	No change	No change	Upregulated	No change	No change	3.26343	4.14307	3.11612	4.23662	3.18734	2.53262	2.97568	3.69185	3.5329	3.03345	3.28473	3.2218	3.31868	4.04592	3.39197	3.41437	3.79679	3.33919	3.30615	4.0599	2.51193	3.37889	1.04728	0.97792	0.787791	0.746652	0.871516	0.972361	1.05801	0.917518	0.809067	1.2826	0.982181
Phatr3_EG02280	No change	No change	No change	Downregulated	No change	No change	6.31152	6.38745	5.87901	6.80957	4.71498	4.98443	4.92939	6.24582	7.96483	4.91508	5.12215	5.20655	5.01154	5.67052	5.96704	6.00933	8.18692	8.33903	5.57871	8.27277	6.19485	5.36759	1.07357	0.938011	0.83149	0.835328	0.820291	0.762903	0.955126	0.881043	0.619159	0.840465	0.933666
Phatr3_EG02281	No change	No change	No change	No change	No change	No change	4.28097	4.74034	5.50867	4.66267	5.92639	6.01949	5.9708	5.98328	4.37401	5.86811	6.22734	6.05271	6.12973	5.74866	4.67995	5.49443	2.02239	1.92722	6.27108	2.73719	6.28682	6.21543	0.777134	1.01666	1.03092	1.28623	1.0867	2.95851	2.2696	0.935741	2.27509	0.962762	0.986212
Phatr3_EG02282	No change	No change	No change	No change	No change	No change	7.1402	7.00429	6.45961	6.94007	7.06053	6.98163	7.13226	7.06762	6.72073	7.15594	6.67358	7.06759	6.95572	6.30159	6.16442	6.23811	7.30562	7.30418	6.28443	7.41882	6.37255	6.31959	1.10536	1.00925	1.12044	1.13257	1.14334	0.967423	0.920121	1.13868	0.899548	1.10907	1.10066
Phatr3_EG02283	No change	No change	No change	No change	No change	No change	8.23413	7.63242	7.56607	7.60303	7.70062	7.65548	7.76092	7.58188	8.36796	7.80985	7.36374	7.79501	7.77563	7.23037	7.39653	7.31046	8.08849	8.04024	7.27438	8.30467	7.38752	7.14859	1.0883	1.00387	1.06504	1.03501	1.06162	0.937366	1.04076	1.07361	0.886699	1.05516	1.08771
Phatr3_EG02284	No change	Downregulated	No change	No change	No change	No change	6.72147	6.30492	7.81693	6.1893	6.57801	6.47843	6.33596	6.70217	7.12236	6.09811	7.21481	7.03786	6.81966	7.71594	7.73078	7.63786	7.02077	6.88284	7.57387	6.79113	7.80118	7.43303	0.859861	1.01868	0.852523	0.838004	0.829546	0.95462	1.0348	0.805151	1.06239	0.902154	0.91748
Phatr3_EG02285	No change	No change	No change	No change	No change	No change	5.89333	5.59595	4.10087	5.61455	5.30892	5.30702	5.31201	4.8532	4.98213	5.17553	4.90964	5.23105	5.36118	3.93454	3.65018	4.10435	5.94305	4.85037	3.81135	4.78098	4.3272	3.78583	1.43709	0.996687	1.34931	1.45391	1.29424	0.816617	1.02716	1.35793	1.02691	1.20888	1.41612
Phatr3_EG02286	No change	Upregulated	No change	No change	No change	No change	7.69626	9.53803	8.31445	12.5727	11.1976	10.9139	11.1007	10.7248	11.2788	11.1501	10.7135	11.231	11.117	11.1057	12.3706	12.3928	3.09841	10.1775	10.7973	2.76624	10.2248	10.551	0.925649	0.758628	1.00828	0.882243	0.895737	3.46141	1.10822	1.03268	3.87293	1.0984	1.05365
Phatr3_EG02287	No change	No change	No change	No change	No change	No change	5.75882	5.44446	5.13165	5.36159	5.07634	5.10286	5.08465	4.81458	5.1807	5.08792	5.22882	5.11673	5.17588	5.42463	4.96238	4.8454	5.83738	5.80512	4.77332	6.06636	5.49675	5.2324	1.12222	1.01546	0.935795	1.02831	1.04938	0.824784	0.892437	1.06591	0.861937	0.930864	0.989199
Phatr3_EG02288	No change	No change	No change	Downregulated	No change	No change	8.69819	7.58225	7.89507	8.02282	7.56012	7.72221	7.84893	8.84772	9.56655	7.10183	7.41995	7.97792	7.78751	8.04936	8.08457	8.08395	9.20037	9.78625	7.87062	9.13747	8.25767	8.39538	1.10172	0.945085	0.93922	0.955179	0.970927	0.96167	0.97755	0.902322	0.812036	0.966123	0.927594
Phatr3_EG02289	No change	No change	No change	No change	No change	No change	6.03572	6.32216	7.16989	6.53223	6.60997	6.53627	6.49293	6.56567	6.68321	6.51059	6.2133	6.42519	6.49174	7.21243	7.72809	7.86506	5.91727	5.86746	7.30112	6.46247	7.01697	7.5662	0.841815	0.967841	0.91647	0.84578	0.825541	1.10958	1.13903	0.891724	0.961444	0.915664	0.857992
Phatr3_EG02290	No change	No change	No change	No change	No change	No change	3.17897	3.39679	3.48908	3.41323	3.38797	2.93908	3.23555	4.616	3.97593	2.96102	3.33907	3.67347	3.49477	2.99795	2.9517	3.48718	3.52725	5.32884	3.13052	5.68829	2.48554	2.84218	0.911122	0.995182	1.1301	0.995723	0.927843	1.30867	0.746116	0.945857	0.587008	1.47794	1.22961
Phatr3_EG02291	No change	No change	No change	No change	No change	No change	6.65936	6.21031	6.6831	6.55178	6.435	6.69453	6.37672	6.85695	6.36427	6.24634	6.62781	7.04685	6.76183	6.54685	6.41017	6.21339	7.30381	6.84388	6.53246	7.00167	6.40237	6.71349	0.996448	0.94788	0.982915	1.04436	1.02629	0.938819	0.929921	0.9562	0.946604	1.10066	1.0072
Phatr3_EG02292	No change	No change	No change	No change	No change	No change	6.83452	7.13555	8.7293	7.1984	7.38996	7.26991	7.37569	7.31983	7.60359	7.32488	8.30688	7.56714	7.41696	8.43193	8.26553	7.67943	5.59322	6.36319	8.70258	6.87978	8.60562	8.51848	0.782941	0.991269	0.876426	0.879545	0.960448	1.3087	1.19493	0.84169	1.20743	0.879325	0.870691
Phatr3_EG02293	No change	No change	No change	No change	No change	No change	6.19379	6.11986	6.06174	6.19792	6.43773	6.3785	6.2922	6.32994	6.24136	6.2974	6.16625	6.29171	6.36685	5.49935	5.15558	5.31062	6.08983	6.04514	4.75982	6.47336	5.82561	5.74954	1.02178	0.987405	1.17064	1.2372	1.18483	1.03943	1.03246	1.32303	0.952557	1.08001	1.10737
Phatr3_EG02294	No change	Upregulated	No change	Downregulated	No change	No change	5.6407	5.96398	6.57344	5.92621	6.02832	6.27567	6.45399	6.26913	6.63109	6.34658	7.02406	6.64739	6.30842	5.75055	6.52284	6.74083	4.65744	5.68419	6.58146	4.41234	6.26874	6.11143	0.858104	1.00637	1.0483	0.962107	0.957448	1.34605	1.16658	0.964312	1.59191	1.0604	1.03223
Phatr3_EG02295	No change	No change	No change	Upregulated	No change	No change	8.08145	8.51591	9.25513	8.65825	7.61987	7.92606	7.9335	7.25599	8.30811	7.85477	9.00455	8.1744	8.08404	8.91223	9.2642	9.48129	8.71632	8.1937	8.76752	8.69842	9.70322	8.90415	0.873186	0.98356	0.854991	0.855558	0.836753	0.83246	1.01396	0.895894	1.03519	0.842443	0.907896
Phatr3_EG02296	No change	No change	No change	Upregulated	No change	No change	6.15875	7.16961	7.28572	7.11625	6.34979	7.11345	6.78951	6.38624	6.21468	6.90148	7.43759	7.23665	6.89804	6.8364	6.63868	6.82107	7.1006	6.9907	6.92358	7.38828	6.78963	6.69121	0.845317	1.0075	0.92882	1.07152	0.995373	0.899394	0.888993	0.996807	1.00667	1.06584	1.03091
Phatr3_EG02297	No change	No change	No change	No change	No change	Downregulated	4.9386	5.17525	3.2606	5.07975	4.53446	4.40552	4.35158	5.31298	5.27655	4.29723	4.38853	4.51502	4.74899	3.59948	3.43403	3.12108	4.83545	4.91662	3.06767	4.72498	3.40076	3.42619	1.51463	1.0188	1.25975	1.2829	1.39425	1.09876	1.07321	1.40081	0.928793	1.32765	1.38609
Phatr3_EG02298	No change	Upregulated	No change	No change	No change	No change	7.83856	8.13523	9.35459	8.2075	8.14593	8.4538	8.36676	7.59167	8.50161	8.4053	8.44588	8.41801	8.33898	9.10737	9.35189	9.32624	6.59677	7.79555	9.06801	7.55532	9.75362	9.56044	0.837937	0.991194	0.894433	0.903967	0.897121	1.15082	1.09057	0.926918	1.11787	0.863065	0.872238
Phatr3_EG02299	Upregulated	No change	No change	No change	No change	No change	4.52454	4.64554	5.87809	4.60448	5.6176	5.51214	5.65546	5.27816	5.66765	5.53795	5.44531	5.38592	5.39046	4.85787	4.21534	4.64669	4.32387	4.09769	5.55051	4.81093	5.20921	5.03549	0.76973	1.00892	1.15639	1.30764	1.21709	1.2207	1.38313	0.997737	1.13186	1.03392	1.07049
Phatr3_EG02300	No change	No change	No change	Upregulated	No change	No change	7.81249	8.09999	8.94518	8.16912	8.0697	8.24378	8.3677	7.14199	7.64728	8.44184	9.08193	8.10194	8.19479	8.58904	8.87066	9.0826	8.02881	7.75141	8.45039	8.27198	8.98573	8.27218	0.873374	0.991537	0.939535	0.929331	0.921289	0.889545	0.986566	0.998988	1.09791	0.901645	0.990644
Phatr3_EG02301	No change	No change	No change	No change	No change	No change	6.734	6.42284	7.18646	6.49815	7.08204	6.63144	6.62755	7.43914	8.21705	6.52333	6.06678	6.77894	6.88212	6.85333	6.8642	6.90576	6.66257	7.72017	6.43396	7.58399	6.14221	6.2239	0.937039	0.988411	1.03337	0.966091	0.959713	1.11656	1.06436	1.01389	0.799946	1.10366	1.10576
Phatr3_EG02302	No change	No change	No change	No change	No change	No change	7.47336	7.77075	7.96386	7.71877	6.89809	7.0669	7.07459	6.7932	7.34572	7.06515	7.52485	7.24416	7.19307	7.99288	8.04747	8.07364	7.59153	7.2843	7.92227	7.69019	8.23762	7.81129	0.93841	1.00673	0.863029	0.878153	0.876258	0.89484	1.00843	0.891809	0.9785	0.879399	0.920855
Phatr3_EG02303	No change	Upregulated	No change	Downregulated	No change	No change	5.35561	5.77121	6.04793	6.03339	6.29132	6.30602	6.40214	5.52522	5.65792	6.28176	6.14924	6.20739	6.2209	6.06491	5.74085	5.73299	5.16491	5.02881	5.30041	5.38353	6.01693	5.77834	0.885528	0.956546	1.03733	1.09845	1.11672	1.06976	1.1251	1.18515	1.14223	1.03165	1.07659
Phatr3_EG02304	No change	Upregulated	Downregulated	Downregulated	No change	No change	5.12776	5.38995	4.66713	5.2982	5.20299	5.19059	5.24808	5.2584	5.07128	5.19388	5.79406	5.42461	5.28498	5.01553	4.93164	4.97684	4.91595	4.87408	4.55083	4.94224	5.1206	4.97919	1.0987	1.01732	1.03738	1.05251	1.0545	1.06966	1.04046	1.1413	1.17235	1.05937	1.06142
Phatr3_EG02305	No change	Downregulated	No change	No change	No change	No change	4.17838	4.23334	5.87106	4.4599	6.06981	6.24244	6.13271	5.53553	4.59527	6.17184	6.60338	5.96551	6.08186	4.70981	5.0338	4.95063	4.37972	4.44976	4.23061	4.68175	5.29967	4.98504	0.711691	0.949203	1.28876	1.2401	1.23877	1.2639	1.0327	1.45885	1.41045	1.12564	1.22002
Phatr3_EG02306	No change	No change	No change	Downregulated	No change	No change	5.42121	4.54217	5.91106	4.67334	5.52158	5.62287	5.73245	5.79552	7.12488	5.61918	4.37846	5.67973	5.60125	4.68025	4.4552	4.70348	7.43137	6.71571	4.2951	7.0119	4.53609	4.67258	0.91713	0.971934	1.17976	1.26209	1.21877	0.779873	1.06093	1.30828	0.624433	1.25212	1.19875
Phatr3_EG02307	No change	Downregulated	No change	Upregulated	No change	No change	7.12225	6.49777	7.46645	6.37582	7.12804	7.22884	7.18923	7.06413	7.1659	7.20775	7.30923	7.07684	7.04482	7.37703	7.7119	8.19983	6.52254	6.38263	7.46897	6.78074	7.98059	7.63329	0.9539	1.01913	0.966248	0.937362	0.876755	1.08303	1.12272	0.965027	1.07794	0.886756	0.922907
Phatr3_EG02308	Upregulated	Upregulated	No change	No change	No change	No change	5.94117	7.03441	6.95132	7.25501	5.70604	6.2846	6.22993	4.72433	5.54266	6.30032	7.1136	6.3857	6.31818	7.23503	7.66089	7.7259	5.89304	6.34945	7.06474	6.18408	7.96667	6.8043	0.854681	0.969594	0.788668	0.820349	0.80637	0.801679	0.872935	0.891798	1.15031	0.801552	0.928557
Phatr3_EG02309	No change	No change	No change	Upregulated	No change	No change	6.1419	4.85565	7.54624	4.77721	7.59194	6.62991	7.596	8.98986	10.4705	6.57852	7.97545	7.6495	7.33081	5.4486	6.03837	6.18629	7.26627	7.91408	5.40253	7.7699	7.10536	5.49555	0.813902	1.01642	1.39337	1.09796	1.22788	1.23721	1.32302	1.21767	1.02645	1.07658	1.33395
Phatr3_EG02310	No change	Downregulated	No change	No change	No change	No change	7.42146	7.54851	8.12806	7.74294	7.79717	7.95774	8.00717	7.4416	7.37383	7.97944	7.38417	7.89457	7.84321	7.97852	8.39451	8.41674	6.90246	7.20022	8.61071	7.1715	7.87957	7.81105	0.913067	0.974889	0.97727	0.947969	0.951339	1.07811	1.02411	0.926688	1.02965	1.0019	1.00412
Phatr3_EG02311	No change	No change	No change	No change	No change	No change	7.12681	7.39967	6.73855	7.36073	6.95449	6.87299	6.63798	7.38132	6.9762	6.58181	6.79822	7.1406	6.86696	7.06646	6.79341	6.69235	7.42417	6.66119	6.99931	6.80036	6.67602	7.04754	1.05762	1.00529	0.984154	1.01171	0.991876	0.994228	1.04729	0.940351	0.999685	1.06959	0.974378
Phatr3_EG02312	No change	Downregulated	No change	Upregulated	No change	No change	8.13233	8.54414	7.95833	8.46189	7.95528	7.87985	7.81099	7.91319	8.54222	7.87359	7.82141	7.7737	7.7835	8.25777	8.19555	8.12414	8.14289	8.81756	8.30908	8.12467	7.83344	8.31953	1.02186	1.00972	0.963369	0.961479	0.961454	0.971791	0.968774	0.947589	0.962674	0.992374	0.93557
Phatr3_EG02313	No change	Downregulated	No change	No change	No change	No change	7.28703	7.51929	6.11477	7.64725	6.92364	7.22029	7.06409	6.2671	6.17276	7.18678	7.10043	6.75906	6.90671	6.53458	6.2141	6.46763	5.43692	4.95203	6.32697	5.10465	7.05994	6.82864	1.19171	0.983267	1.05954	1.16192	1.09222	1.15269	1.24651	1.1359	1.39097	0.957381	1.01143
Phatr3_EG02314	No change	No change	No change	No change	No change	No change	6.91713	6.69534	6.4345	6.91191	6.999	6.97664	7.02714	6.87733	6.85421	7.0977	7.73854	6.9713	6.99237	6.71444	6.28887	6.39816	8.44671	7.80288	6.11769	7.83683	6.4776	6.11821	1.07501	0.968666	1.04238	1.10936	1.09831	0.814202	0.878421	1.16019	0.987459	1.07622	1.14288
Phatr3_EG02315	No change	Upregulated	No change	Downregulated	No change	No change	7.81998	7.03824	6.92527	7.37653	6.28316	6.34379	6.2655	7.87267	9.06785	6.2611	6.59751	6.33055	6.29941	6.52805	6.53914	6.6421	9.20934	8.46653	5.6926	8.86496	7.10351	6.67242	1.1292	0.95414	0.962487	0.970127	0.943301	0.854857	1.07102	1.09987	0.744223	0.891187	0.944097
Phatr3_EG02316	No change	Upregulated	No change	No change	No change	No change	7.74788	8.17375	7.3046	8.27567	7.07668	7.0348	7.00196	7.49544	8.04188	6.97061	7.11676	7.37658	7.14542	7.28429	7.01634	7.03547	8.26191	8.07517	7.54483	8.05238	7.3007	7.45566	1.06069	0.987685	0.9715	1.00263	0.995237	0.907229	0.995877	0.923892	0.883808	1.01039	0.958388
Phatr3_EG02317	No change	Upregulated	No change	No change	No change	Upregulated	5.8047	7.04782	5.72839	7.32278	5.38649	5.33382	5.23541	6.09563	6.9928	5.49873	5.47504	5.16389	5.30973	6.07105	5.82177	5.883	7.19391	6.76823	6.31941	6.47124	5.98714	6.15102	1.01332	0.962451	0.887242	0.916186	0.889922	0.847332	1.03318	0.870133	0.846057	0.862497	0.863227
Phatr3_EG02318	No change	Upregulated	No change	No change	No change	No change	6.72613	6.31883	6.87627	6.26718	6.05035	6.34419	6.23577	5.77844	6.0781	6.34671	6.64809	6.53139	6.25602	7.11826	7.19006	7.18532	6.48558	6.89044	7.11397	6.77996	7.34925	6.9149	0.978165	1.00824	0.849975	0.882356	0.867848	0.890968	0.882107	0.892147	0.980549	0.888716	0.904717
Phatr3_EG02319	No change	No change	No change	Downregulated	No change	No change	4.99043	4.41336	5.79469	4.4374	4.72006	5.30028	5.28957	4.70031	5.26051	5.47578	6.7267	5.25565	5.22333	5.62357	5.30162	5.22606	6.17873	5.35703	5.54227	5.49324	5.80273	5.69719	0.861208	0.994584	0.839335	0.999747	1.01215	0.760723	0.981982	0.988003	1.22454	0.90572	0.916826
Phatr3_EG02320	No change	Downregulated	No change	No change	No change	No change	5.84386	6.62277	7.84485	6.59653	6.24053	6.28191	6.23224	6.46684	6.70549	6.39608	5.63745	5.90445	6.0452	5.46893	5.90699	5.91942	7.32909	7.31437	6.03957	6.37941	5.34002	5.51147	0.74493	1.00398	1.14109	1.06347	1.05285	0.882352	0.916756	1.05903	0.883696	1.1057	1.09684
Phatr3_EG02321	Upregulated	Upregulated	No change	No change	No change	No change	6.18764	5.49205	5.69143	5.64467	6.24957	6.19648	6.03258	6.55312	6.67661	5.96599	5.58165	6.38189	6.23673	4.76543	4.9699	4.80049	6.83077	6.71756	4.44334	7.2347	5.48838	5.35778	1.08718	0.972963	1.31144	1.2468	1.25666	0.959352	0.993904	1.34268	0.771511	1.1628	1.16405
Phatr3_EG02322	Upregulated	Upregulated	No change	No change	No change	No change	8.68015	9.00688	9.54401	9.19385	8.67697	8.93119	8.98941	8.07085	8.51926	9.01114	9.53966	8.9639	8.98827	9.38918	9.87129	9.99585	8.25851	8.29044	9.3974	8.66243	9.86369	9.15336	0.909486	0.979663	0.924145	0.904764	0.899314	0.977277	1.0276	0.958897	1.10127	0.908777	0.981964
Phatr3_EG02323	No change	No change	No change	No change	No change	No change	10.0191	10.2356	10.5928	10.2592	9.8972	9.9883	10.0833	9.14012	8.87427	10.196	9.87814	10.0338	9.84017	10.6294	11.4177	11.6046	11.18	11.6968	10.9264	10.378	10.7668	10.2658	0.945844	0.997702	0.931118	0.874805	0.868909	0.817542	0.75869	0.93316	0.951838	0.931928	0.958535
Phatr3_EG02324	Upregulated	Upregulated	No change	Downregulated	No change	No change	4.78043	4.78559	3.8368	4.68565	4.14473	4.00474	3.94881	5.00748	5.22301	3.75483	4.3658	4.22923	4.18926	3.87357	3.28734	3.25475	4.86501	4.2503	3.20667	4.49457	4.33603	4.57636	1.24594	1.02133	1.07	1.21823	1.21325	1.02928	1.22886	1.17094	0.971352	0.975369	0.915414
Phatr3_EG02325	No change	No change	Upregulated	No change	No change	No change	6.38517	6.95447	4.62557	6.98921	5.59021	5.60357	5.4033	5.0716	6.14192	5.56774	5.45144	5.35833	5.46951	4.82799	4.60822	4.49955	7.27928	5.47857	5.24354	5.71905	6.03029	5.14416	1.38041	0.995029	1.15788	1.21599	1.20085	0.696717	1.12108	1.06183	0.953207	0.888569	1.06325
Phatr3_EG02326	No change	Downregulated	No change	Upregulated	No change	No change	6.49323	5.51877	6.33474	5.92526	5.79534	5.79276	5.65668	5.56475	5.58572	5.7071	5.29627	5.40773	5.54302	6.92711	7.11143	7.54465	6.26796	4.92003	8.09008	5.99186	6.56482	7.47395	1.02502	0.931397	0.836617	0.814571	0.74976	0.887809	1.1353	0.705444	0.883911	0.823743	0.741645
Phatr3_EG02327	No change	No change	No change	No change	No change	No change	5.82067	6.0128	4.95475	5.86632	4.55413	4.81026	4.71885	4.5605	4.58501	4.74794	4.9681	4.6348	4.73581	6.46387	6.52376	6.03412	6.10428	4.31665	5.13145	6.29961	4.64602	6.68408	1.17477	1.02497	0.704551	0.737346	0.782028	0.747098	1.06217	0.925262	0.788637	0.997584	0.70852
Phatr3_EG02328	No change	No change	No change	No change	No change	No change	6.44684	5.51582	4.03679	5.73759	6.32671	6.21952	6.24612	4.59765	4.35129	6.17872	5.67496	6.13552	6.31437	3.67755	3.50045	3.8787	6.18643	5.40069	3.49286	5.11972	4.71572	3.65024	1.59702	0.961347	1.72036	1.77678	1.61036	0.743182	0.805692	1.76896	1.10845	1.30108	1.72985
Phatr3_EG02330	No change	No change	No change	No change	No change	No change	3.61067	4.80459	3.66599	5.05631	4.36575	4.52716	4.452	4.31419	3.93552	4.80179	2.82801	4.02292	4.33735	3.91854	3.73023	4.04537	3.58895	2.82484	4.6884	4.55306	3.05412	4.34747	0.98491	0.950217	1.11413	1.21364	1.10052	1.20208	1.39318	1.02418	0.621124	1.31721	0.997672
Phatr3_EG02331	No change	No change	Downregulated	No change	No change	No change	6.25615	6.08236	6.26172	6.08887	6.12634	6.25375	6.2172	6.27746	6.28899	6.23787	6.21979	6.24556	6.20162	6.47577	6.33996	6.56015	6.6386	6.09761	5.80089	6.5852	6.39985	6.33309	0.999111	0.99893	0.946039	0.986403	0.947723	0.9456	1.03139	1.07533	0.94451	0.97589	0.979241
Phatr3_EG02332	No change	No change	Upregulated	Upregulated	Upregulated	No change	-0.152669	-0.25607	1.07948	-0.0568941	0.232011	0.00661789	0.205667	-0.186098	-0.307491	0.341553	0.709928	0.233427	-0.497272	-0.110959	-0.365823	0.717003	1.1704	0.364186	0.263677	-0.10493	-0.569958	0.00827498	-0.141429	4.50081	-2.09097	-0.0180904	0.286843	-0.159004	-0.844325	1.29535	-6.76574	-0.409552	-60.0934
Phatr3_EG02333	No change	No change	No change	No change	Upregulated	No change	6.13393	6.88487	7.02604	7.21555	7.82468	7.78961	7.86175	6.83642	6.66463	7.85836	7.45453	7.40274	7.54085	5.7091	5.55249	5.64022	6.12325	5.89953	5.4519	6.34649	5.98752	5.71868	0.873029	0.954171	1.37056	1.4029	1.39387	1.11647	1.12969	1.4414	1.17459	1.23636	1.31863
Phatr3_EG02334	No change	No change	Downregulated	No change	No change	No change	6.57003	6.88541	6.14406	6.77838	6.79444	6.75558	6.76857	6.73142	6.52479	6.70643	6.50639	6.72983	6.78612	6.23708	5.90902	6.01748	5.5896	6.07872	6.18119	6.13665	6.1445	6.18862	1.06933	1.01579	1.08936	1.14327	1.12482	1.20428	1.07338	1.08497	1.06025	1.09526	1.09655
Phatr3_EG02335	No change	No change	No change	No change	No change	No change	7.97003	8.30095	9.19211	8.63613	8.04968	8.6207	8.60096	7.68916	8.87553	8.87852	8.6805	8.57415	8.51597	8.74237	9.43947	9.443	8.47962	8.64755	8.66935	9.19486	9.05702	8.47041	0.867052	0.961189	0.920766	0.913261	0.910829	0.90678	1.02636	1.02413	0.944059	0.946686	1.00538
Phatr3_EG02336	No change	Downregulated	No change	No change	No change	No change	5.09452	5.62693	6.05458	5.5452	6.50132	6.45848	6.62138	6.7795	6.06418	6.5294	7.32387	6.82303	6.52081	4.94896	5.84852	5.76185	4.93327	5.16346	4.78863	4.7924	5.39426	5.1771	0.841432	1.01474	1.31367	1.10429	1.14918	1.37424	1.17444	1.36352	1.52823	1.26487	1.25955
Phatr3_EG02339	No change	No change	Upregulated	No change	No change	No change	6.25637	6.7598	6.01706	7.01417	4.69138	5.12371	5.21717	4.24055	5.23475	5.43848	4.29464	4.62463	4.73986	6.6247	7.03573	6.60759	7.70741	5.02135	5.14682	6.61821	4.51098	6.94468	1.03977	0.963735	0.708166	0.728242	0.789572	0.550192	1.0425	1.05667	0.648913	1.02519	0.682516
Phatr3_EG02342	No change	Downregulated	No change	No change	No change	No change	1.86476	1.95917	2.84978	2.02144	2.53986	2.86723	2.84498	1.71937	1.76025	2.74311	2.3785	2.94787	2.4119	1.80672	1.79784	2.36544	1.28212	1.44739	2.31424	2.15173	1.64159	2.01881	0.654351	0.969193	1.40579	1.59482	1.20273	1.34103	1.21615	1.18532	1.10539	1.79574	1.19471
Phatr3_EG02343	No change	No change	No change	No change	No change	No change	2.51992	1.89988	3.7443	1.94893	3.67086	3.49858	3.9563	3.06881	2.24756	3.52002	3.60944	3.57676	3.62621	3.66966	3.7733	3.93547	0.799057	2.17081	3.7423	2.26311	3.73212	2.9788	0.673003	0.974832	1.00033	0.927194	1.00529	3.84054	1.03535	0.940604	1.5949	0.958373	1.21734
Phatr3_EG02344	No change	No change	No change	No change	No change	No change	6.97813	6.60452	7.52162	6.4549	6.54014	6.62852	6.76127	6.45429	7.44622	6.69969	6.54143	6.62087	6.62406	7.21068	7.24979	7.31922	7.64446	7.6298	7.03407	7.53314	7.23499	6.90528	0.927744	1.02318	0.907006	0.914305	0.92377	0.844309	0.97594	0.952462	0.868353	0.915119	0.959275
Phatr3_EG02345	No change	Downregulated	No change	Upregulated	No change	No change	7.70251	7.63491	8.13109	7.64072	7.70384	7.9121	7.86094	7.9056	7.74172	7.84959	7.85571	7.85738	7.90995	8.34046	8.49933	8.47731	7.70261	7.44391	8.5274	7.67944	8.38826	8.29864	0.947291	0.99924	0.92367	0.930909	0.927292	1.02635	1.04001	0.920514	1.02295	0.936711	0.953162
Phatr3_EG02346	No change	No change	No change	Upregulated	No change	No change	6.10259	4.78668	5.83128	4.90255	6.41588	6.31791	6.34714	6.31879	5.98833	6.10389	5.76925	6.50884	6.53637	5.05981	4.87389	4.87947	5.45772	6.11209	4.76468	6.14217	4.80624	5.1003	1.04653	0.976367	1.26801	1.29628	1.30079	1.15777	0.979752	1.28107	0.939286	1.35425	1.28157
Phatr3_EG02347	No change	Upregulated	No change	No change	No change	No change	7.89315	8.45333	9.38642	8.56889	7.83385	8.42674	8.35436	7.93537	8.06847	8.4085	9.44005	8.69063	8.42976	9.0523	9.30367	9.36139	9.61723	8.99263	9.14504	9.46962	9.63564	9.02395	0.840912	0.986513	0.865399	0.905744	0.892427	0.82512	0.897231	0.919461	0.996878	0.901925	0.934154
Phatr3_EG02348	No change	Downregulated	No change	No change	No change	No change	5.18955	5.00808	4.85273	4.65237	5.31708	5.11062	5.29427	5.76716	4.83675	5.2716	5.42531	5.57769	5.36386	4.65	4.25364	4.30987	5.02478	5.38948	4.76551	5.48126	4.00228	4.82652	1.06941	1.07646	1.14346	1.20147	1.22841	1.14774	0.897443	1.1062	0.989792	1.39363	1.11133
Phatr3_EG02349	No change	No change	No change	Upregulated	No change	No change	7.3147	6.09132	5.69027	6.13433	6.65742	6.437	6.48891	6.31438	5.21939	6.46874	5.84884	6.7054	6.67403	5.94634	5.74093	5.98743	7.58164	6.40669	5.97107	6.93422	5.22145	5.00958	1.28548	0.992988	1.11958	1.12125	1.08376	0.832852	0.814678	1.08335	0.843475	1.2842	1.33225
Phatr3_EG02350	No change	No change	No change	No change	No change	No change	6.25147	5.2405	6.34624	4.76759	5.2834	5.18623	5.2128	4.53064	4.59996	5.436	4.74091	4.75988	5.03297	7.41637	7.72993	7.26656	5.39519	4.93654	6.46301	5.26326	5.23794	6.97173	0.985066	1.09919	0.712398	0.670929	0.717368	0.839756	0.931819	0.841094	0.900757	0.908731	0.721912
Phatr3_EG02351	No change	No change	No change	No change	No change	No change	6.76978	6.50339	6.55905	6.4666	6.55425	6.55166	6.72502	6.5293	6.79005	6.63135	6.63372	6.86637	6.72657	6.24555	7.16141	7.28159	6.86356	6.94481	6.10213	7.15839	6.66475	6.24863	1.03213	1.00569	1.04943	0.914856	0.923565	0.951299	0.977715	1.08673	0.926705	1.03025	1.07649
Phatr3_EG02352	No change	No change	No change	Downregulated	No change	No change	6.44264	6.97198	6.79431	7.02267	6.42998	6.46769	6.38168	7.05545	7.38074	6.33409	5.63645	6.52663	6.4674	6.80251	6.71777	7.12295	7.54616	6.84997	7.22957	7.33922	6.82039	7.06735	0.94824	0.992782	0.945237	0.962774	0.895932	0.934972	1.07748	0.876136	0.767989	0.956929	0.91511
Phatr3_EG02353	No change	No change	No change	No change	No change	No change	5.897	5.47238	6.54295	5.38198	5.60547	6.03629	6.04378	5.50558	5.52216	5.86799	6.85392	6.2097	5.98645	5.91788	5.50922	5.56685	6.55466	5.75868	5.90982	5.98906	6.65755	5.89809	0.901276	1.0168	0.947209	1.09567	1.08567	0.839949	0.958928	0.992921	1.14441	0.932731	1.01498
Phatr3_EG02354	No change	No change	No change	No change	No change	No change	7.04106	6.49456	7.02754	6.80864	7.30073	6.99031	6.95713	9.13785	8.3465	6.7393	6.87829	7.7077	7.54068	6.32224	6.20729	6.09383	7.73282	8.31923	6.17095	8.53752	6.8188	6.54772	1.00192	0.95387	1.15477	1.12615	1.14167	1.1817	1.00328	1.0921	0.805655	1.13036	1.15165
Phatr3_EG02355	No change	No change	No change	No change	No change	No change	7.48155	7.57481	8.12071	7.57835	7.9714	7.91602	7.87735	7.62117	7.40778	7.92293	8.03004	7.8897	7.84285	8.05612	8.0681	7.74738	7.63075	7.51188	7.85557	8.06898	8.62167	8.18232	0.921292	0.999533	0.989483	0.98115	1.01678	0.998745	0.986142	1.00857	0.995173	0.915101	0.958512
Phatr3_EG02356	Upregulated	No change	Upregulated	No change	No change	No change	6.69821	5.02459	5.2528	4.99568	4.40144	4.23261	4.09022	4.64073	4.17445	4.10774	4.76146	4.29989	4.32697	7.43903	7.66414	7.03955	7.05119	4.79629	4.45192	7.52246	5.21971	7.53752	1.27517	1.00579	0.591668	0.552261	0.581034	0.658148	0.870351	0.922691	0.632965	0.823779	0.574058
Phatr3_EG02357	No change	No change	No change	No change	No change	No change	6.7131	3.89	4.13474	4.03858	6.01667	5.72797	5.78305	5.57446	2.80061	5.9039	4.6227	5.95812	5.92043	4.33887	3.9436	4.3986	7.47481	5.85965	4.83872	6.7744	3.45194	3.48454	1.62358	0.963211	1.38669	1.45247	1.31475	0.745767	0.477948	1.22014	0.682378	1.72602	1.69906
Phatr3_EG02358	No change	No change	No change	No change	No change	No change	5.63851	5.39696	4.26562	5.63478	4.73849	4.7097	4.43092	4.92042	4.70137	4.48538	4.47973	4.36157	4.72125	5.37141	4.56391	5.09747	4.73651	2.70624	6.99458	4.05785	6.31507	6.08865	1.32185	0.957795	0.882169	1.03194	0.869239	1.03883	1.73723	0.641264	1.10397	0.690661	0.775418
Phatr3_EG02359	No change	Downregulated	No change	No change	No change	No change	9.4362	8.21896	11.7437	8.62272	9.07239	9.2559	9.31516	10.0815	9.46464	9.38234	8.53136	9.15704	9.0789	11.0369	11.9954	11.8767	8.82339	9.26438	12.9445	8.64157	11.1742	11.4326	0.803512	0.953175	0.822006	0.771619	0.784319	1.14259	1.02162	0.72481	0.987247	0.819483	0.794122
Phatr3_EG02360	No change	No change	No change	No change	No change	No change	10.5935	8.89761	8.41938	9.22005	9.92623	9.92056	9.868	10.3135	10.1856	9.49547	10.28	10.305	10.2232	8.1465	8.91413	9.0472	6.48572	6.5201	7.76663	7.21224	10.4007	8.08366	1.25823	0.965028	1.21846	1.1129	1.09073	1.59018	1.56219	1.2226	1.42536	0.990797	1.26467
Phatr3_EG02361	Upregulated	Upregulated	No change	No change	No change	No change	6.05259	6.56131	5.80813	6.88374	5.52491	5.5998	5.64102	5.64944	7.36723	5.60623	5.85675	6.02974	5.78463	5.70135	4.85678	4.71846	5.55985	5.98083	5.43366	6.63048	6.57405	6.43528	1.04209	0.953161	0.969054	1.15299	1.19552	1.01611	1.23181	1.03176	0.883308	0.917203	0.898893
Phatr3_EG02362	No change	No change	No change	No change	No change	No change	5.07489	5.47692	6.73889	5.49349	6.15179	5.94227	6.10262	6.87295	6.35089	6.09221	6.52799	6.1798	6.13694	5.16347	5.06331	4.93422	7.31732	7.58071	5.20549	8.41762	6.62333	5.99467	0.753075	0.996984	1.19141	1.17359	1.23679	0.939272	0.837769	1.17034	0.775515	0.933036	1.02373
Phatr3_EG02363	No change	No change	No change	No change	No change	No change	6.31571	6.9007	5.67051	6.86239	5.77107	6.12341	6.07961	5.50086	6.28127	6.0839	5.90671	6.05175	5.94952	6.35843	5.81974	6.2563	5.08508	5.50643	6.45205	5.61772	6.33799	6.61589	1.11378	1.00558	0.907624	1.05218	0.971759	1.08176	1.14071	0.942941	1.05144	0.954837	0.899277
Phatr3_EG02364	No change	No change	No change	Downregulated	No change	No change	4.62508	4.30164	4.40624	4.26328	3.43899	4.35475	4.39193	3.75566	3.87402	4.91542	4.05841	3.73443	3.76333	4.50935	4.72665	4.32727	5.29381	4.75126	4.43485	5.69447	4.17754	4.68011	1.04967	1.009	0.762635	0.921318	1.01494	0.709444	0.815367	1.10836	0.712693	0.893931	0.804112
Phatr3_EG02365	No change	Upregulated	No change	Downregulated	No change	No change	5.90923	5.49945	4.84003	5.87815	5.49167	5.2048	5.33887	6.3375	6.86952	5.04988	5.22025	5.75329	5.6187	4.78556	4.5266	4.33371	6.7091	6.84898	3.73153	7.09406	4.96985	4.29995	1.22091	0.935574	1.14755	1.14983	1.23194	0.944613	1.003	1.3533	0.735863	1.15764	1.30669
Phatr3_EG02366	No change	Upregulated	No change	No change	No change	No change	5.59518	5.97422	4.99745	5.95365	5.2535	5.13534	5.2064	5.79947	6.20947	5.22711	5.6052	5.50848	5.3191	5.40719	5.08586	5.0631	6.06108	6.02139	5.19117	6.12624	5.58217	5.47039	1.11961	1.00345	0.971577	1.00973	1.0283	0.956837	1.03124	1.00692	0.91495	0.9868	0.972344
Phatr3_EG02367	Upregulated	Upregulated	No change	No change	No change	No change	5.20348	5.63221	4.42136	5.61732	5.27581	5.42953	5.53239	5.64722	5.2958	5.34732	5.15694	5.40099	5.39123	4.22712	3.90676	3.93158	4.9059	5.11592	3.97562	5.13976	4.66249	4.44453	1.1769	1.00265	1.24809	1.38978	1.40717	1.15111	1.03516	1.34503	1.00334	1.15839	1.213
Phatr3_EG02368	No change	No change	No change	No change	No change	No change	7.79194	7.37542	7.37974	7.25107	7.6239	7.85998	7.77696	7.35886	6.68775	7.97898	8.11749	7.75022	7.72397	7.10651	7.31734	7.43557	7.32341	7.09221	7.2665	6.8556	7.57914	7.43076	1.05586	1.01715	1.07281	1.07416	1.04591	1.00484	0.942972	1.09805	1.18407	1.02257	1.03946
Phatr3_EG02369	Downregulated	No change	No change	Downregulated	No change	No change	5.71511	6.4108	5.96755	6.73385	6.07734	6.05749	6.12598	6.41381	6.08464	5.94843	6.78514	6.26398	6.13022	5.28053	5.48078	5.41033	6.65544	6.4517	5.10857	7.31867	6.66406	6.15575	0.957699	0.952027	1.1509	1.10522	1.13227	0.963694	0.943106	1.1644	0.9271	0.939964	0.995852
Phatr3_EG02370	No change	No change	No change	No change	No change	No change	4.67679	4.48687	3.90009	4.58795	4.67959	4.33595	4.38409	4.76816	4.27634	4.31371	3.37307	4.64343	4.79291	4.55087	4.23765	3.74482	3.53338	4.47225	4.50889	4.04811	4.35328	4.31311	1.19915	0.977968	1.02828	1.0232	1.17071	1.34946	0.956195	0.956713	0.833246	1.06665	1.11124
Phatr3_EG02371	No change	No change	No change	No change	No change	No change	6.87559	6.55567	8.31118	6.52783	6.62082	6.78401	6.74302	6.42161	7.32486	6.92953	7.20397	6.78417	6.70095	7.2457	7.36995	7.91294	8.21344	7.05529	9.36321	7.63554	7.19772	7.75346	0.82727	1.00426	0.913758	0.920496	0.852151	0.781841	1.03821	0.740081	0.943479	0.942543	0.864254
Phatr3_EG02372	No change	No change	No change	No change	No change	No change	5.99734	5.54276	6.13486	5.79654	6.55218	6.61982	6.63131	5.88114	6.168	6.65069	6.11892	6.27765	6.41503	5.71924	5.62006	5.73902	5.91188	5.80208	5.79604	5.54798	5.87543	5.75386	0.977585	0.956219	1.14564	1.17789	1.15548	0.9948	1.06307	1.14745	1.10291	1.06846	1.11491
Phatr3_EG02373	No change	No change	Upregulated	No change	No change	No change	5.56292	5.14237	3.30833	5.26641	2.55205	2.89906	2.70834	4.09947	3.58391	3.30133	2.99197	2.90606	2.78607	6.44362	6.4355	5.66657	7.11489	4.86971	2.50892	6.91543	4.40276	6.68981	1.68149	0.976448	0.396058	0.45048	0.47795	0.576181	0.73596	1.31584	0.432651	0.660055	0.416464
Phatr3_EG02374	No change	Downregulated	No change	Upregulated	No change	No change	6.25928	5.69937	6.96135	5.64053	6.3641	6.40223	6.52477	6.28509	7.33404	6.46977	6.28289	6.10225	6.35943	6.36954	6.32079	6.65871	6.01053	6.49732	6.28613	7.03653	6.40957	6.24336	0.899147	1.01043	0.999147	1.01289	0.979884	1.04568	1.12878	1.02921	0.892896	0.952053	1.01859
Phatr3_EG02375	No change	No change	No change	No change	No change	No change	4.7731	4.23822	8.06347	4.47009	5.70995	6.29805	6.107	5.5504	7.20732	5.93033	6.31892	6.20187	6.13342	7.20181	6.93782	7.5521	3.90941	5.61836	9.11222	5.2945	7.02253	8.22245	0.591941	0.948128	0.79285	0.907785	0.808649	1.41975	1.28282	0.65081	1.19349	0.883139	0.745936
Phatr3_EG02376	No change	No change	No change	No change	No change	No change	6.35103	6.58508	6.19414	6.64319	5.81646	6.06896	6.2038	5.32957	5.84346	6.13719	6.56415	6.28143	6.18741	6.63984	6.40554	6.46165	5.7214	5.77762	6.26714	6.20188	6.78064	6.25285	1.02533	0.991253	0.875993	0.947454	0.960095	0.931514	1.0114	0.979265	1.05841	0.926377	0.989535
Phatr3_EG02377	No change	No change	No change	No change	No change	No change	5.09901	5.16787	5.99512	5.17266	5.44939	5.7146	5.81234	5.367	5.15778	5.66033	5.88378	5.61333	5.69549	5.69098	5.29639	5.54873	5.57048	5.33737	6.03276	4.97494	6.43753	6.13511	0.850526	0.999074	0.957548	1.07896	1.04751	0.963471	0.966353	0.938265	1.18269	0.87197	0.928343
Phatr3_EG02378	No change	No change	Downregulated	No change	No change	No change	6.6277	7.16123	6.73844	7.39617	6.77527	6.36744	6.343	6.75085	5.84586	6.45076	6.60116	7.04269	6.79665	7.37588	7.8343	7.13251	6.82114	8.55642	7.20343	6.069	7.14273	6.83041	0.983566	0.968235	0.918571	0.812764	0.889309	0.989695	0.683214	0.895512	1.08768	0.985994	0.995058
Phatr3_EG02379	No change	No change	No change	No change	No change	No change	5.50819	6.12155	5.64911	6.05678	5.84117	5.92458	5.9305	5.71228	5.5145	6.09543	5.46697	5.84627	5.83533	5.09511	4.96542	5.04762	5.65674	5.35581	5.29489	5.40781	5.36335	5.27967	0.975054	1.01069	1.14643	1.19317	1.17491	1.00982	1.02963	1.15119	1.01094	1.09004	1.10524
Phatr3_EG02380	No change	Downregulated	No change	Upregulated	No change	No change	6.93541	7.73994	8.09942	7.67612	8.04164	8.17158	8.308	8.14671	7.58232	8.25251	7.40895	7.83118	7.91508	6.92679	7.07498	7.44798	7.72384	7.52985	7.55885	7.79595	6.48222	6.68724	0.856285	1.00831	1.16095	1.155	1.11547	1.05475	1.00697	1.09177	0.950359	1.2081	1.18361
Phatr3_EG02381	No change	No change	No change	Upregulated	No change	No change	7.29433	6.55307	5.05416	6.32528	7.5206	7.47727	7.58617	6.39518	5.51371	7.42001	7.12974	6.98413	7.21676	5.79752	6.15319	6.05839	6.29195	7.11599	6.48947	5.94867	5.30461	5.53939	1.44323	1.03601	1.29721	1.21519	1.25218	1.01641	0.774834	1.14339	1.19854	1.31661	1.30281
Phatr3_EG02382	No change	No change	No change	No change	No change	Upregulated	4.08236	3.25092	4.72698	3.26313	3.33294	3.3204	3.28984	3.62268	4.98419	3.27994	3.24447	3.72235	3.53491	4.31484	4.84985	5.30555	5.58128	6.39542	4.80719	5.05681	4.22919	4.43694	0.863629	0.996257	0.772436	0.68464	0.620076	0.649078	0.779338	0.6823	0.641604	0.880155	0.796701
Phatr3_EG02383	No change	No change	No change	Upregulated	No change	No change	9.39055	8.28156	8.90279	8.23393	8.88991	9.1754	9.23612	8.12	8.20509	9.32475	8.79445	8.95738	8.96083	8.28216	8.37171	8.44721	9.69315	8.91375	8.6528	9.08016	8.37218	8.10209	1.05479	1.00578	1.07338	1.096	1.09339	0.837705	0.920498	1.07766	0.968535	1.0699	1.10599
Phatr3_EG02384	No change	No change	Upregulated	Upregulated	No change	No change	5.64101	6.46246	5.10783	6.66279	5.30373	5.23989	5.60694	5.49343	5.0904	5.32935	5.80484	5.70732	5.46003	5.26697	4.94497	4.87044	6.18775	5.65111	5.97932	6.32994	4.91481	5.57911	1.10439	0.969932	1.00698	1.05964	1.15122	0.887791	0.900778	0.891297	0.917045	1.16125	0.978656
Phatr3_EG02385	No change	Upregulated	No change	No change	No change	No change	6.78537	7.05667	5.20338	7.18132	6.71495	6.50372	6.53329	5.43773	4.64405	6.72619	6.14365	6.48645	6.42522	5.56968	5.90808	5.51723	6.04464	6.00398	7.08352	3.64075	6.07741	5.80809	1.30403	0.982642	1.20562	1.10082	1.18416	0.899594	0.773496	0.949554	1.68747	1.0673	1.10625
Phatr3_EG02386	No change	Upregulated	No change	No change	No change	Upregulated	4.977	5.8378	5.24982	5.92972	5.45213	5.41855	5.39907	5.52635	5.89489	5.40311	4.61608	5.29833	5.35323	5.13487	4.66975	4.9823	5.0019	5.35259	5.65586	5.7021	4.63157	5.11485	0.948033	0.984499	1.06179	1.16035	1.08365	1.10485	1.10131	0.955311	0.80954	1.14396	1.04661
Phatr3_EG02387	No change	No change	Upregulated	Upregulated	No change	No change	7.61585	7.73142	6.27432	7.67858	6.20302	6.52793	6.4623	6.02307	6.42128	6.42289	6.33032	6.19081	6.27248	7.16217	7.17112	7.55168	7.45035	5.82488	8.39985	6.96817	7.54356	7.50714	1.21381	1.00688	0.866082	0.910309	0.855743	0.808427	1.10239	0.764643	0.908463	0.820675	0.835534
Phatr3_EG02388	No change	No change	No change	No change	No change	No change	6.5247	6.79912	6.1324	6.70899	6.5943	6.63222	6.60242	6.31407	6.43811	6.62705	6.44675	6.63088	6.59403	6.51403	5.99558	6.21707	6.20263	6.42519	6.27369	5.76275	6.66658	6.5443	1.06397	1.01343	1.01232	1.10619	1.06198	1.01797	1.00201	1.05632	1.11869	0.994645	1.0076
Phatr3_EG02389	No change	Upregulated	No change	No change	No change	No change	6.60871	7.30026	8.1631	7.48808	7.33573	7.20288	7.30734	6.91328	8.48173	7.08027	7.21662	7.49083	7.34122	6.81537	7.15308	6.96864	7.12393	8.23061	6.3382	8.27779	7.65626	6.9578	0.809583	0.974918	1.07635	1.00696	1.0486	0.97043	1.03051	1.11708	0.871805	0.978393	1.05511
Phatr3_EG02390	No change	Upregulated	No change	Upregulated	No change	No change	8.12151	8.57685	8.8512	8.70315	7.93416	8.26247	8.24893	7.62199	8.05686	8.284	8.50321	8.32808	8.13151	8.74735	8.75615	8.72252	8.20782	8.06962	8.63445	8.6778	9.07542	8.53936	0.917561	0.985488	0.907036	0.943619	0.945705	0.928625	0.998419	0.959412	0.979881	0.917653	0.952238
Phatr3_EG02391	No change	Upregulated	No change	No change	No change	No change	5.27049	5.88152	5.26017	5.80165	5.51927	5.84912	5.62624	5.36484	5.40684	5.85748	5.13555	5.23999	5.48524	4.90092	4.88471	5.00065	4.78979	3.94518	4.78421	4.70221	5.27838	5.34991	1.00196	1.01377	1.12617	1.19743	1.1251	1.12006	1.37049	1.22434	1.09216	0.992727	1.02529
Phatr3_EG02392	No change	Downregulated	No change	Upregulated	No change	No change	5.84871	5.66558	6.59868	5.7216	6.16555	6.09558	5.99406	6.62261	6.86164	5.99483	6.12166	6.20199	6.22662	5.59737	5.4585	5.80682	6.14186	6.64053	5.22719	5.9708	6.04118	5.65437	0.886345	0.990209	1.10151	1.11671	1.03224	1.07828	1.0333	1.14685	1.02527	1.02662	1.10121
Phatr3_EG02393	No change	No change	No change	No change	No change	No change	3.74929	4.73283	3.12362	4.59428	2.00519	2.16359	2.30171	3.59918	3.04611	3.11582	1.73338	1.8045	1.8709	4.80654	4.77474	4.37747	5.40113	4.60527	1.86736	5.67246	2.58512	5.0909	1.2003	1.03016	0.41718	0.453132	0.525809	0.666375	0.66144	1.66857	0.305579	0.698033	0.367498
Phatr3_EG02394	No change	No change	No change	No change	No change	No change	8.24607	8.84519	9.07816	9.07721	8.27817	8.50765	8.53584	7.85355	8.23465	8.43831	8.98501	8.59879	8.53938	9.16232	9.73842	9.91243	8.47237	8.24144	8.81323	8.45149	9.31204	9.01289	0.908342	0.974439	0.903502	0.873618	0.861125	0.926961	0.999176	0.95746	1.06313	0.923406	0.947463
Phatr3_EG02395	No change	No change	No change	No change	No change	No change	6.32981	5.68175	6.74362	5.62088	6.52291	6.57833	6.52824	6.32165	6.73013	6.46093	6.72902	6.51259	6.57524	6.02229	6.26684	6.59321	6.62626	6.11137	6.23828	7.00258	5.51429	6.12445	0.938638	1.01083	1.08313	1.0497	0.990146	0.95403	1.10125	1.03569	0.960935	1.18104	1.0736
Phatr3_EG02396	No change	No change	No change	No change	No change	No change	5.09844	4.69872	4.14247	4.34656	4.5084	4.35184	4.1375	4.41681	5.00263	4.20286	3.90789	4.30684	4.29033	3.8743	3.26987	3.64943	4.6791	4.70402	3.57671	5.19698	3.5045	3.93766	1.23077	1.08102	1.16367	1.33089	1.13374	0.943945	1.06348	1.17506	0.751953	1.22895	1.08956
Phatr3_EG02397	No change	No change	No change	No change	No change	No change	6.89775	6.90355	6.96541	6.97198	6.0701	6.56851	6.6617	6.02948	6.21954	6.75829	7.63272	6.59758	6.58972	7.19275	7.15056	7.43625	7.40737	6.64556	7.56525	7.74262	7.70289	7.10257	0.990287	0.990185	0.843919	0.918601	0.895842	0.813984	0.935893	0.893333	0.985806	0.856508	0.927793
Phatr3_EG02398	Downregulated	No change	No change	Downregulated	No change	No change	6.59858	6.11105	5.8585	5.93631	6.66826	6.11629	6.05615	5.24519	5.56313	5.80157	5.76626	6.2729	5.94347	6.26928	6.21956	6.1409	6.10257	5.59888	6.10599	5.74278	5.54958	6.20078	1.12633	1.02944	1.06364	0.983396	0.986199	0.859505	0.993615	0.950144	1.00409	1.13034	0.958504
Phatr3_EG02399	No change	No change	No change	Upregulated	No change	No change	8.39252	7.21961	8.39825	7.51841	8.47944	8.52696	8.59595	8.58408	8.03708	8.74117	8.00765	8.58158	8.6039	7.27112	7.22563	7.57317	7.80951	7.789	7.08235	7.8766	7.69525	7.19887	0.999317	0.960257	1.16618	1.1801	1.13505	1.09918	1.03185	1.23422	1.01664	1.11518	1.19517
Phatr3_EG02401	No change	Downregulated	No change	Upregulated	No change	Upregulated	6.83893	7.02562	8.38845	7.51006	7.36366	7.28144	7.20344	6.63425	8.36655	7.11496	6.73976	7.15181	7.13328	6.93899	7.55853	8.33435	4.77034	6.01067	10.0171	5.04255	6.43239	7.5903	0.815279	0.935495	1.0612	0.963341	0.864308	1.39073	1.39195	0.710283	1.33658	1.11184	0.939789
Phatr3_EG02402	No change	No change	No change	No change	No change	No change	6.63313	5.77282	6.52727	5.99739	6.41949	6.38377	6.40612	6.35222	6.98232	6.27629	6.07814	6.55644	6.39187	5.84305	5.45534	5.48965	6.20119	6.9013	5.41301	6.47487	5.96064	5.89349	1.01622	0.962556	1.09865	1.17019	1.16695	1.02435	1.01174	1.15948	0.938728	1.09996	1.08457
Phatr3_EG02403	Downregulated	No change	Downregulated	No change	No change	No change	7.13093	6.65367	7.11072	6.76695	7.14269	7.01678	7.07413	6.93085	6.85128	7.03193	6.99194	7.13796	7.21624	7.28527	7.19391	7.34087	6.64158	6.88246	7.27433	7.13064	7.46711	7.22815	1.00284	0.983259	0.980428	0.975379	0.963663	1.04355	0.99547	0.966678	0.980548	0.955919	0.998353
Phatr3_EG02404	No change	No change	No change	No change	No change	No change	6.90383	7.26035	8.40493	7.03166	7.30473	8.04418	8.20541	10.0183	9.83437	6.86927	10.0007	8.16742	7.7671	6.31585	6.1997	5.61726	10.7176	10.083	5.30199	9.93507	8.2627	7.45485	0.821403	1.03252	1.15657	1.29751	1.46075	0.934753	0.975344	1.2956	1.00661	0.988468	1.04189
Phatr3_EG02405	No change	No change	No change	No change	No change	No change	7.42144	7.46454	8.10031	7.54127	7.98496	7.83995	8.01463	7.61951	7.88594	7.82228	8.14411	8.0719	8.00931	6.82722	7.9214	7.80777	6.85248	7.34462	7.26161	7.30262	7.76738	7.53411	0.916192	0.989826	1.16958	0.989718	1.0265	1.11193	1.0737	1.07721	1.11523	1.03921	1.06307
Phatr3_EG02406	No change	Downregulated	No change	No change	No change	No change	6.7155	6.58792	7.07315	6.69822	7.08678	7.00509	6.96262	7.48972	6.92716	6.98905	6.51002	7.16429	7.10391	6.91042	6.4519	6.7149	6.82982	6.7006	6.6184	7.01849	6.71996	6.96137	0.949435	0.983532	1.02552	1.08574	1.03689	1.09662	1.03381	1.056	0.927553	1.06612	1.02048
Phatr3_EG02407	Downregulated	Downregulated	No change	No change	Downregulated	Downregulated	6.95587	6.63503	5.60976	6.89747	6.03377	5.77622	5.67553	5.25336	5.51432	5.8272	6.04519	5.84331	5.8995	6.39109	5.66036	5.46524	8.02524	6.27675	6.4284	6.60334	5.86662	6.29711	1.23996	0.96195	0.94409	1.02047	1.03848	0.654605	0.878532	0.906477	0.915474	0.996027	0.936858
Phatr3_EG02408	No change	No change	No change	No change	No change	No change	6.00148	4.77932	4.76096	4.96096	5.20036	5.63974	5.80891	5.77927	5.58358	5.31944	5.87893	5.35541	5.30203	3.44329	2.85382	2.79923	7.84128	6.57266	1.90095	7.50509	4.78387	3.75334	1.26056	0.963385	1.51029	1.9762	2.07518	0.737032	0.849516	2.7983	0.783326	1.11947	1.41261
Phatr3_EG02409	No change	No change	No change	Downregulated	No change	No change	6.62751	6.71103	7.40874	6.75133	6.87211	6.7538	7.06777	6.90106	7.32044	6.78388	6.85919	6.80289	6.88885	6.96893	6.51969	6.77296	6.6906	6.71451	6.9759	7.26268	7.29837	7.33039	0.894553	0.994032	0.986106	1.03591	1.04353	1.03146	1.09024	0.972473	0.944443	0.932112	0.939766
Phatr3_EG02410	No change	No change	No change	No change	No change	No change	5.35724	5.82225	4.96738	5.63197	5.55711	5.74226	5.90825	5.15285	6.20614	5.75732	6.20497	5.67832	5.6366	4.59794	5.33529	5.92487	5.38332	5.45067	5.09141	6.31072	5.20651	4.57034	1.07848	1.03379	1.20861	1.07628	0.997195	0.957188	1.1386	1.13079	0.983244	1.09062	1.2333
Phatr3_EG02411	No change	No change	No change	No change	No change	No change	6.81073	6.79042	6.17323	6.66098	6.83796	6.88617	6.84096	6.66966	6.67893	6.79154	6.6491	6.73068	6.7663	6.5736	6.51471	6.60966	5.74148	5.57674	6.27851	5.79584	6.8549	6.9375	1.10327	1.01943	1.04022	1.05702	1.03499	1.16166	1.19764	1.08171	1.14722	0.981878	0.975322
Phatr3_EG02412	No change	No change	No change	No change	No change	No change	6.72336	6.59574	6.27247	6.39302	6.36594	6.41491	6.19789	7.36512	6.63135	6.17269	6.17749	6.5425	6.45287	6.62447	6.57325	6.50707	7.34148	6.1119	6.82879	6.70313	6.72864	6.81559	1.07188	1.03171	0.960973	0.975911	0.952485	1.00322	1.08499	0.903922	0.921582	0.972336	0.946781
Phatr3_EG02413	No change	No change	No change	No change	No change	No change	7.07587	8.18653	7.14811	8.3314	7.16026	7.39394	7.32554	6.61674	7.22029	7.49651	6.71719	7.54688	7.37706	7.9303	8.39577	8.15117	7.1847	8.68136	8.33951	7.67451	7.62183	7.52729	0.989894	0.982612	0.902899	0.880675	0.89871	0.920949	0.831701	0.898914	0.87526	0.990166	0.980042
Phatr3_EG02417	Downregulated	No change	Downregulated	Downregulated	No change	No change	4.48087	4.9278	4.73216	5.51702	4.58935	4.77344	4.82184	5.06462	5.81246	4.93521	4.78635	4.52396	4.51652	3.55206	3.7916	3.45309	6.76922	6.36738	2.82126	6.40987	4.89867	3.59025	0.946896	0.893198	1.29202	1.25895	1.39639	0.748184	0.91285	1.74929	0.746715	0.923508	1.25799
Phatr3_EG02421	No change	No change	No change	No change	No change	No change	3.67913	3.47226	2.98751	3.63211	3.46615	3.15289	3.15775	4.02769	4.13414	3.02469	2.66804	3.08232	3.19587	2.76373	2.25321	2.54486	3.67979	3.78719	2.47458	3.9383	2.70588	3.33707	1.2315	0.955992	1.25416	1.39929	1.24083	1.09455	1.09161	1.2223	0.677459	1.13912	0.957687
Phatr3_EG02422	Upregulated	Upregulated	No change	No change	No change	No change	5.80161	3.92926	5.40836	4.0974	3.65291	3.65339	3.81464	4.58176	4.05689	3.71722	4.17993	3.62097	3.55786	6.72397	6.74983	5.97517	7.25811	4.64421	3.34512	7.15356	4.89849	6.92595	1.07271	0.958965	0.543267	0.541257	0.638416	0.631261	0.873536	1.11124	0.584315	0.739202	0.5137
Phatr3_EG02423	No change	No change	No change	No change	No change	No change	1.11353	0.995073	1.89596	0.469956	0.407691	0.887536	0.962712	1.19525	1.3036	1.29458	1.31238	0.59096	0.799898	0.997302	1.05765	1.12845	3.21523	2.18162	1.04392	0.858471	1.70568	1.06591	0.58732	2.11738	0.408794	0.839161	0.853125	0.371745	0.597536	1.24011	1.52874	0.346466	0.750436
Phatr3_EG02424	No change	No change	No change	No change	No change	No change	2.45732	2.38171	2.28701	2.05748	2.23279	1.92232	2.12855	1.89499	2.02919	2.34129	1.88593	2.12268	2.17806	2.8002	2.3389	2.44613	2.66912	1.51083	1.56801	2.29975	3.36323	3.15645	1.07447	1.15759	0.797367	0.821891	0.870172	0.709967	1.34309	1.49316	0.820059	0.631144	0.690034
Phatr3_EG02425	No change	No change	No change	No change	No change	No change	2.72702	2.51502	2.81712	2.44495	2.97895	3.26549	3.25968	2.5809	2.24111	3.32054	2.19223	3.09664	3.15918	3.40491	2.99039	3.17256	2.34321	1.57115	2.31952	3.09287	3.87002	3.01983	0.968017	1.02866	0.874898	1.092	1.02746	1.10144	1.42641	1.43156	0.708802	0.80016	1.04615
Phatr3_EG02427	No change	No change	No change	No change	No change	No change	6.92618	7.1057	6.88583	6.86145	6.36275	6.33252	6.26362	6.35482	6.99183	6.36245	7.1379	6.32363	6.33398	6.62607	6.6613	6.84454	7.32207	6.86362	6.65329	6.43809	6.83822	6.71458	1.00586	1.0356	0.96026	0.950642	0.915126	0.867899	1.01868	0.956287	1.1087	0.924747	0.943318
Phatr3_EG02428	No change	No change	No change	No change	No change	No change	4.60073	4.64814	5.88125	4.49051	4.97646	5.35464	5.12816	4.93554	4.20711	5.10751	5.26585	5.22555	5.28127	5.64203	5.18034	5.76762	4.35369	3.01863	5.5639	4.05062	5.13936	5.96347	0.782272	1.0351	0.882034	1.03365	0.889128	1.13364	1.39372	0.917974	1.30001	1.01677	0.885603
Phatr3_EG02429	No change	No change	No change	No change	No change	No change	5.05234	6.22401	4.81013	6.3226	3.96629	4.39823	4.23033	4.04765	5.04058	4.89046	5.75427	4.19139	4.13849	4.90508	4.4023	4.2702	5.1676	4.60077	4.68389	3.96775	5.83519	5.41006	1.05035	0.984406	0.808609	0.999074	0.990663	0.783276	1.09559	1.0441	1.45026	0.718295	0.764962
Phatr3_EG02430	No change	No change	No change	No change	No change	No change	4.37831	3.21328	3.74604	3.11515	3.8318	4.04381	4.14832	3.33934	3.81109	3.93068	3.91942	3.88464	3.84307	4.23014	4.33098	4.11675	2.98636	3.58252	2.98075	4.22707	5.09277	3.78037	1.16878	1.0315	0.905834	0.933694	1.00767	1.11819	1.0638	1.31869	0.927218	0.762775	1.01658
Phatr3_EG02431	No change	No change	No change	Downregulated	No change	No change	5.92249	5.78093	6.67578	5.80602	6.15926	6.33767	6.26273	5.9108	6.60955	6.30895	6.3531	6.2589	6.29858	6.18574	5.99249	5.78413	5.07984	5.94135	6.18483	6.47789	6.59347	6.00695	0.88716	0.995679	0.995718	1.0576	1.08274	1.16358	1.11247	1.02007	0.980736	0.949257	1.04855
Phatr3_EG02432	No change	No change	No change	No change	No change	No change	5.55723	4.85403	5.01507	5.24521	4.6867	5.16792	5.30913	4.14186	4.61518	5.34475	6.05837	5.0419	5.03012	5.36704	5.50064	5.21172	4.75667	4.39807	4.08097	5.31174	6.697	5.12671	1.10811	0.925422	0.873237	0.939512	1.01869	0.870747	1.04937	1.30968	1.14056	0.75286	0.98116
Phatr3_EG02433	No change	Upregulated	No change	No change	No change	Upregulated	6.16423	5.77855	6.49597	5.81244	6.33997	6.4236	6.41842	6.93467	7.06928	6.25987	6.31228	6.34205	6.35292	5.9752	5.61204	5.84288	6.9309	6.21732	6.2571	6.94249	6.31672	6.36261	0.948932	0.99417	1.06105	1.14461	1.0985	1.00054	1.13703	1.00044	0.909225	1.00401	0.998477
Phatr3_EG02434	Downregulated	No change	Downregulated	No change	No change	No change	5.52761	4.60823	5.67282	4.79578	5.05501	5.12425	5.21861	5.05558	5.97907	5.4891	4.53308	4.97872	5.10108	5.45866	5.35867	5.32449	5.77076	6.72365	5.78961	5.69288	4.75181	4.99979	0.974403	0.960893	0.926053	0.956255	0.980114	0.876067	0.88926	0.948095	0.796272	1.04775	1.02026
Phatr3_EG02435	No change	No change	No change	No change	No change	No change	4.41065	5.0086	6.70768	5.57026	4.73838	4.53417	4.8469	4.83139	2.89343	4.90601	5.49557	4.57949	4.41699	5.48637	5.8449	5.54425	2.61267	2.90415	6.78712	5.28666	7.05948	5.77254	0.657552	0.899167	0.863663	0.775749	0.874221	1.84921	0.996309	0.722841	1.03952	0.648701	0.765173
Phatr3_EG02436	No change	No change	No change	No change	No change	No change	3.03197	1.52622	6.92479	1.85122	2.4048	2.3572	2.53393	3.06358	2.3871	2.75107	2.57512	1.93805	2.24936	6.08092	6.96124	7.06537	2.37554	1.67686	9.15649	2.99157	6.06408	6.87346	0.437843	0.824438	0.395466	0.338617	0.358641	1.28964	1.42356	0.300451	0.860792	0.319595	0.327253
Phatr3_EG02437	No change	Upregulated	Downregulated	No change	No change	No change	6.00442	6.91138	6.93768	7.15857	5.97731	5.98352	6.04617	6.05841	6.33368	6.15845	5.99618	5.96313	6.0031	7.13318	7.30882	7.52454	6.1458	6.82436	7.44982	6.08746	7.21694	7.03687	0.865479	0.965469	0.837959	0.818671	0.803528	0.98578	0.928099	0.826657	0.985005	0.826268	0.853092
Phatr3_EG02438	No change	No change	No change	Upregulated	No change	No change	7.07508	8.798	5.50189	9.00121	6.21081	5.89197	5.84802	5.21914	6.92907	6.20236	5.9226	6.07078	6.24741	8.55312	9.02704	7.99248	4.97118	6.58806	9.14521	5.30279	7.31347	8.26982	1.28594	0.977424	0.726146	0.652702	0.731689	1.04988	1.05176	0.678209	1.11688	0.830082	0.755447
Phatr3_EG02439	No change	Downregulated	No change	No change	No change	No change	4.29311	4.53489	5.26772	4.71691	4.34034	4.80025	4.76992	3.9219	4.53405	5.0407	5.49042	4.7524	4.67044	4.32842	3.76899	3.55522	6.04986	4.05848	4.01273	5.54691	4.18164	4.27429	0.814985	0.961411	1.00275	1.27362	1.34167	0.648262	1.11718	1.25618	0.989816	1.13649	1.09268
Phatr3_EG02441	No change	No change	No change	Upregulated	No change	No change	4.88784	4.95887	4.42121	4.98739	3.75871	4.33325	4.06298	4.27048	4.25467	3.80444	3.82726	3.94371	4.0825	5.24392	4.93116	4.83944	5.62238	4.37871	4.56973	5.40605	4.50715	5.04887	1.10554	0.994282	0.716774	0.87875	0.839555	0.75955	0.971672	0.832532	0.707959	0.87499	0.808597
Phatr3_EG02442	No change	No change	No change	Downregulated	No change	No change	5.05839	5.42016	5.17141	5.46398	4.24718	3.84408	4.05312	4.95182	6.89189	4.20613	4.087	4.47229	4.34305	5.33049	5.3761	5.05354	7.31498	7.14778	5.1105	6.36455	5.36065	5.27436	0.978145	0.991981	0.796771	0.71503	0.802036	0.676943	0.9642	0.823035	0.642151	0.834281	0.823428
Phatr3_EG02443	No change	No change	No change	No change	No change	No change	2.97485	4.04479	1.20781	4.3395	2.07843	2.1168	2.01963	0.408411	2.66162	2.46407	1.62022	2.01244	2.42244	4.33993	4.99063	3.99769	0.26359	2.47303	5.33884	1.48574	3.60518	3.70217	2.46301	0.932088	0.47891	0.424155	0.5052	1.54942	1.07626	0.461536	1.09051	0.558208	0.654331
Phatr3_EG02444	No change	No change	No change	No change	No change	No change	6.56828	5.45785	5.23293	4.58022	6.13636	6.11081	6.23112	5.92735	5.18711	6.15521	6.66404	6.26625	6.0486	4.49185	4.20325	4.09145	6.01654	5.77762	4.21779	5.62881	5.21616	4.57631	1.25518	1.19161	1.36611	1.45383	1.52296	0.985176	0.897793	1.45934	1.18392	1.20131	1.32172
Phatr3_EG02445	Downregulated	Downregulated	No change	Upregulated	No change	No change	0.503928	0.363543	0.125606	0.8804	0.41441	0.0233098	-0.18471	0.710439	0.173556	-0.420283	0.562739	-0.164706	0.367892	0.983965	1.13277	0.558011	0.464627	-0.583269	1.01017	-0.0660246	1.13791	0.880512	4.01198	0.412929	0.421163	0.0205776	-0.331015	1.52905	-0.297557	-0.416051	-8.52317	-0.144744	0.417816
Phatr3_EG02446	No change	No change	No change	No change	No change	No change	4.11022	4.35805	2.74381	4.11253	4.18655	3.89098	4.21088	2.81546	2.89742	4.39782	4.38812	4.13226	3.95821	2.86459	2.5337	1.90806	4.23106	4.37741	3.20271	3.10081	2.7962	2.79385	1.498	1.0597	1.46148	1.53569	2.20689	0.665427	0.661902	1.37316	1.41516	1.47781	1.41676
Phatr3_EG02447	No change	No change	No change	Upregulated	No change	No change	5.23794	4.78725	4.31491	4.79627	5.47215	5.46935	5.52944	5.45727	4.94669	5.45669	4.40704	5.74461	5.52681	4.42631	4.31906	4.76473	3.60951	4.65851	4.84149	5.07833	4.42529	4.48682	1.21392	0.998119	1.23628	1.26633	1.16049	1.51191	1.06186	1.12707	0.867813	1.29813	1.23179
Phatr3_EG02448	No change	No change	No change	No change	No change	No change	6.55364	7.36663	5.20579	7.00725	5.02168	4.40081	4.31126	4.53668	5.85186	4.49249	5.46041	4.56259	4.76673	8.14001	8.29545	8.00439	5.27273	6.36161	7.69727	5.60505	6.37859	7.47627	1.25891	1.05129	0.616913	0.530509	0.538612	0.860405	0.91987	0.583647	0.974194	0.715298	0.637582
Phatr3_EG02449	No change	No change	No change	Upregulated	No change	No change	7.17738	5.14632	5.7724	5.73912	5.2836	4.82314	4.63164	5.20476	5.11173	4.73476	5.63737	5.29043	5.37577	5.90651	5.74236	5.88773	9.02394	6.31672	7.53162	7.63245	4.73506	5.77841	1.2434	0.89671	0.894537	0.839922	0.786661	0.576772	0.809238	0.62865	0.738605	1.11729	0.93032
Phatr3_EG02450	No change	No change	No change	Upregulated	No change	No change	6.63817	7.35246	7.49343	7.3798	6.51005	7.15657	7.08957	5.69256	6.06589	7.31205	8.25007	6.99864	6.92878	7.42975	7.59515	7.54116	6.7083	5.95176	7.19507	6.78184	7.90116	7.4215	0.885865	0.996295	0.876213	0.942255	0.940117	0.848585	1.01918	1.01626	1.21649	0.885774	0.933609
Phatr3_EG02451	Upregulated	Upregulated	Upregulated	No change	No change	No change	5.0988	5.98583	4.24606	5.96714	3.95562	3.93205	3.61565	5.97504	6.18948	3.4434	5.04103	4.70401	4.23038	4.49979	3.1611	3.64202	5.53463	4.97006	4.03134	6.41707	4.69592	4.78579	1.20083	1.00313	0.879068	1.24389	0.992762	1.07957	1.24535	0.854158	0.785565	1.00172	0.883946
Phatr3_EG02452	No change	No change	Downregulated	Downregulated	No change	No change	5.61434	6.15492	5.61965	5.9851	5.44497	5.23298	5.16403	5.67243	5.36479	5.16168	5.82372	5.46865	5.36841	6.4294	6.40194	5.97435	6.69204	6.47935	5.97998	5.90105	5.8932	5.9582	0.999055	1.02837	0.846886	0.817405	0.864367	0.847639	0.827984	0.863159	0.986896	0.92796	0.901012
Phatr3_EG02453	No change	No change	No change	No change	No change	No change	5.88188	5.80676	5.67944	5.63228	5.92807	5.90437	5.82713	5.97817	5.64832	5.74942	6.00372	5.88799	5.8926	5.34615	4.99889	5.26657	5.88161	5.67596	4.94917	5.33202	5.34806	5.71402	1.03565	1.03098	1.10885	1.18114	1.10644	1.01642	0.995131	1.16169	1.12598	1.10096	1.03125
Phatr3_EG02454	No change	Downregulated	No change	No change	No change	No change	7.64138	7.19641	8.90836	7.22545	7.52428	7.36804	7.32106	7.46057	7.5782	7.40926	7.99535	7.36298	7.52115	8.62257	8.84552	8.60412	7.44885	7.51152	8.83007	7.34576	8.61618	8.55489	0.857776	0.995981	0.872626	0.832969	0.850878	1.00157	1.00888	0.839094	1.08843	0.854553	0.879164
Phatr3_EG02455	No change	No change	No change	Upregulated	No change	No change	2.40595	3.90408	1.6556	3.64746	3.24594	3.3249	3.21725	3.14732	3.0506	3.66811	1.2646	2.42176	2.70776	0.41394	0.780908	0.99777	1.61439	2.15427	1.15437	0.954383	0.384873	0.851035	1.45322	1.07035	7.84158	4.25773	3.22444	1.94954	1.41607	3.17758	1.32504	6.29237	3.18173
Phatr3_EG02456	No change	Downregulated	No change	Upregulated	No change	No change	7.28198	7.09512	7.60057	7.26959	6.81235	6.92219	6.98529	6.94805	7.98498	7.07287	6.81119	7.04248	7.01957	7.48866	7.34368	7.61277	7.91509	7.98758	7.58147	8.06448	7.30949	7.38005	0.958084	0.976001	0.909689	0.942606	0.917576	0.877823	0.999674	0.932916	0.844591	0.963471	0.951156
Phatr3_EG02457	No change	No change	No change	Downregulated	No change	No change	5.65593	6.12219	5.49518	6.09564	5.43909	5.56917	5.70879	5.09194	5.33965	5.87688	5.57718	5.71553	5.63612	5.60012	4.96742	5.10736	5.40382	4.89039	5.57425	5.01078	5.82918	5.64406	1.02925	1.00436	0.971246	1.12114	1.11776	0.942284	1.09186	1.05429	1.11304	0.980503	0.998594
Phatr3_EG02458	No change	No change	No change	No change	No change	No change	2.09914	1.97557	2.58767	1.73193	1.85493	1.77591	1.56328	2.55088	2.00367	1.43736	3.05789	2.18176	2.05632	2.19166	1.8561	1.43532	4.04103	2.60897	0.752112	2.21749	1.49359	2.44959	0.811209	1.14068	0.846358	0.956794	1.08915	0.631246	0.767995	1.9111	1.37899	1.46075	0.839455
Phatr3_EG02459	No change	Upregulated	No change	Downregulated	No change	No change	4.78283	6.34845	4.29508	6.41927	5.18327	5.1508	5.26021	5.16406	5.82321	5.53801	5.26327	5.0401	4.98285	3.61831	2.93743	3.06996	5.65463	4.54509	3.55928	4.06842	4.67906	4.51273	1.11356	0.988968	1.43251	1.75351	1.71345	0.913246	1.28121	1.55594	1.29369	1.07716	1.10417
Phatr3_EG02460	No change	No change	No change	Upregulated	No change	No change	7.21946	6.62593	6.53935	6.74297	6.69462	6.5461	6.46628	7.30466	6.77639	6.65876	6.96368	6.87384	6.74577	6.34645	6.13936	6.00868	7.9101	7.01065	5.81266	7.28784	6.73324	6.3542	1.104	0.982643	1.05486	1.06625	1.07616	0.923459	0.966584	1.14556	0.955519	1.02088	1.06162
Phatr3_EG02461	No change	No change	No change	No change	No change	No change	4.32181	4.4346	5.03003	4.38964	5.20353	5.00353	5.16354	5.29606	5.35541	5.29087	4.37119	5.08553	5.09166	4.12776	4.67368	4.6679	4.62412	4.41699	3.77922	4.63746	4.54538	4.42095	0.859201	1.01024	1.26062	1.07058	1.10618	1.14531	1.21246	1.39999	0.942584	1.11883	1.15171
Phatr3_EG02462	No change	No change	No change	No change	No change	No change	7.18186	6.90236	7.50216	6.89457	7.92027	7.95742	8.05138	7.51109	8.08157	8.10776	7.3606	7.59112	7.68527	6.65453	6.68641	7.07252	7.19784	7.12106	7.07268	7.97532	6.67169	6.54949	0.957305	1.00113	1.19021	1.19009	1.1384	1.04352	1.13488	1.14635	0.922921	1.13781	1.17342
Phatr3_EG02463	No change	No change	No change	No change	No change	No change	6.31994	7.07203	7.01652	7.21852	6.8679	7.23112	7.3691	6.74972	6.68953	7.1883	6.74333	7.14604	7.13876	6.89355	6.67009	6.93128	6.64619	6.33905	7.38084	6.85776	6.55964	6.84126	0.900723	0.979706	0.996278	1.08411	1.06317	1.01558	1.05529	0.973913	0.983314	1.08939	1.04349
Phatr3_EG02464	No change	No change	No change	No change	Upregulated	Upregulated	6.01868	5.90531	6.53863	5.86513	7.0991	6.76179	6.90682	6.90352	6.74069	6.92541	6.56899	6.59698	6.92291	5.97008	6.50199	6.44613	6.83919	8.19404	5.44741	5.51	6.22522	5.86655	0.920479	1.00685	1.18911	1.03996	1.07147	1.00941	0.822633	1.27132	1.19219	1.05972	1.18007
Phatr3_EG02465	Downregulated	Downregulated	No change	Upregulated	Downregulated	Downregulated	4.98241	5.59737	5.3699	5.71788	5.46685	5.44705	5.81508	5.13099	4.92292	5.90384	6.35122	5.3865	5.46952	4.85485	4.48356	4.74423	6.50593	5.36112	5.39487	6.07291	5.16493	4.71322	0.92784	0.978923	1.12606	1.21489	1.22572	0.788664	0.918263	1.09434	1.04583	1.0429	1.16046
Phatr3_EG02466	No change	No change	No change	Downregulated	No change	No change	6.43572	7.48064	5.74591	7.70765	6.14903	5.84169	5.88646	5.67683	7.19602	5.8082	6.60948	6.1129	5.96087	5.35491	5.10978	4.66424	6.99163	6.48324	5.72705	6.69676	6.40559	6.25746	1.12005	0.970548	1.1483	1.14324	1.26204	0.811947	1.10994	1.01417	0.986967	0.954307	0.952603
Phatr3_EG02467	No change	Upregulated	No change	No change	No change	No change	5.26286	5.9127	6.08545	5.98158	5.55564	5.7127	5.83892	5.95893	7.13111	5.6163	6.1723	5.71533	5.81699	5.90569	4.73721	4.81702	5.80335	6.09839	6.03008	6.14509	6.32106	6.40777	0.864827	0.988484	0.940726	1.20592	1.21214	1.02681	1.16934	0.93138	1.00443	0.904173	0.907801
Phatr3_EG02468	No change	No change	No change	No change	No change	No change	6.63883	7.39104	6.00142	7.36774	6.30374	6.19456	6.20287	5.80011	6.30973	6.25607	6.65056	6.33662	6.34954	7.23805	7.09826	6.89971	5.77203	6.19698	7.55286	5.65574	7.44353	7.21286	1.10621	1.00316	0.870917	0.872687	0.899004	1.00486	1.0182	0.828305	1.1759	0.851292	0.880308
Phatr3_EG02469	Downregulated	Downregulated	No change	Downregulated	No change	No change	5.59858	5.55378	5.23722	5.26515	5.70162	5.76564	5.74261	5.87683	6.25059	5.65424	5.11342	5.73976	5.78556	5.2005	4.46877	4.79898	5.24075	5.48191	4.8947	6.36705	5.05311	5.12779	1.069	1.05482	1.09636	1.29021	1.19663	1.12137	1.14022	1.15518	0.803107	1.13589	1.12828
Phatr3_EG02470	No change	No change	No change	Upregulated	No change	No change	5.05598	5.81762	4.90871	5.57233	6.27493	6.20087	6.28854	5.0955	4.92082	6.17182	5.42944	5.74761	5.91914	4.01013	3.72294	3.83706	5.55537	4.74453	4.04473	4.70334	3.76356	4.20386	1.03	1.04402	1.56477	1.66559	1.63889	0.917221	1.03716	1.52589	1.15438	1.52717	1.40803
Phatr3_EG02471	No change	Downregulated	No change	No change	No change	No change	6.21497	6.65319	6.13979	6.34589	6.45179	6.61321	6.65712	6.60371	5.74603	6.58655	6.93406	6.42159	6.4364	6.46606	6.11555	6.90659	6.27552	5.69269	6.85161	6.62646	5.93669	6.18007	1.01224	1.04842	0.997793	1.08138	0.96388	1.0523	1.00937	0.961313	1.04642	1.08168	1.04148
Phatr3_EG02472	No change	No change	No change	No change	No change	No change	6.42517	6.932	6.85448	7.09461	6.25706	6.21246	6.1124	6.06777	6.35921	6.2339	6.68025	6.39662	6.23916	6.65753	6.42754	6.29136	7.25979	6.53154	5.85444	6.66212	6.82307	6.632	0.937368	0.97708	0.939848	0.966538	0.971555	0.835806	0.973615	1.06482	1.00272	0.937498	0.940766
Phatr3_EG02473	No change	No change	No change	No change	No change	No change	5.26685	5.72993	4.58459	5.53169	5.5166	5.27216	5.36088	6.00296	5.41951	5.27723	5.32041	5.28611	5.29275	5.24139	4.88889	5.00821	5.22523	5.12225	4.73826	4.94067	4.95782	5.10504	1.14882	1.03584	1.05251	1.0784	1.07042	1.14884	1.05803	1.11375	1.07686	1.06622	1.03677
Phatr3_EG02475	No change	No change	No change	No change	No change	No change	5.55493	6.39161	5.61368	6.59481	5.94283	6.07367	6.08467	5.80963	5.61683	6.2267	6.91531	5.72056	5.93326	5.25801	5.08515	5.08723	6.20593	4.85762	4.93782	5.26233	5.65854	5.30442	0.989535	0.969188	1.13024	1.19439	1.19607	0.936141	1.15629	1.26102	1.31412	1.01096	1.11855
Phatr3_EG02476	No change	No change	No change	Downregulated	No change	No change	5.43929	6.06117	4.60651	6.08989	5.8573	5.60287	5.82149	6.00429	5.4192	5.47952	5.58814	5.64941	5.79819	4.41998	3.89178	3.98325	5.27913	4.84487	4.26022	4.96562	4.69123	4.88094	1.18078	0.995284	1.32519	1.43967	1.46149	1.13736	1.11855	1.28621	1.12536	1.20425	1.18792
Phatr3_EG02477	No change	No change	No change	No change	No change	No change	9.36448	9.8661	7.62415	9.97707	7.96263	8.09539	8.1884	7.87355	7.06079	8.46113	7.0861	8.11807	8.06602	9.32491	9.71816	9.86049	11.1049	10.1246	9.74044	10.2347	8.64189	8.77303	1.22827	0.988877	0.853909	0.833017	0.830425	0.709016	0.697392	0.86866	0.692363	0.939387	0.919411
Phatr3_EG02478	No change	Upregulated	No change	Downregulated	No change	No change	3.50796	4.16439	3.58993	4.49039	3.9781	3.93957	3.78109	3.86489	4.6882	4.0767	3.78377	3.85504	3.99348	3.04695	2.43118	2.3329	4.00274	4.00927	3.50774	4.08329	3.25855	3.3144	0.977168	0.9274	1.3056	1.62044	1.62077	0.965561	1.16934	1.1622	0.926646	1.18305	1.20489
Phatr3_EG02480	No change	No change	No change	Downregulated	No change	No change	2.1872	2.73499	2.5967	2.82749	2.2918	2.05412	1.65799	2.70516	2.28239	1.29855	2.42624	2.16403	2.16084	2.66073	1.88259	1.80319	3.63164	2.26964	1.69654	2.47037	1.44868	2.71251	0.842299	0.967285	0.861341	1.09111	0.919478	0.744888	1.00562	0.765411	0.982136	1.49379	0.79662
Phatr3_EG02481	No change	Upregulated	No change	No change	No change	No change	4.52904	4.39176	5.48929	4.74422	4.75383	4.92718	5.07242	3.34138	4.77412	5.15631	4.72095	4.99195	4.98766	5.53781	5.52938	5.18073	3.90352	4.92245	5.24827	5.12671	6.09111	4.68197	0.825069	0.925706	0.858431	0.891092	0.979095	0.855991	0.969868	0.982479	0.920854	0.819547	1.06529
Phatr3_EG02482	No change	No change	No change	Downregulated	No change	Downregulated	3.72217	3.92736	4.7629	3.96816	4.55023	4.85297	4.93863	4.20627	3.92327	4.98474	4.23529	4.48652	4.56416	3.46499	3.5897	3.00212	5.35634	3.53299	0.862832	4.81569	3.249	4.01266	0.781493	0.989717	1.3132	1.35191	1.64504	0.785288	1.11047	5.77719	0.879478	1.38089	1.13744
Phatr3_EG02483	No change	Upregulated	No change	No change	No change	Downregulated	3.6458	2.06685	1.75297	2.35895	0.84122	0.980584	1.33352	2.01228	1.44269	1.58872	1.29102	0.932626	0.876581	4.69364	4.70796	3.82967	4.56727	3.07529	0.106573	5.41089	2.38214	5.01364	2.07979	0.876175	0.179225	0.208282	0.348207	0.440587	0.469124	14.9073	0.238598	0.391508	0.174839
Phatr3_EG02484	No change	Upregulated	No change	Downregulated	No change	No change	5.52671	4.00341	4.47731	4.61453	7.05053	7.25778	7.25668	7.36811	6.60609	7.20309	7.17489	7.60682	7.31323	3.86374	5.11557	4.06591	3.64009	5.12864	1.10025	3.996	3.19606	4.55427	1.23438	0.867567	1.8248	1.41876	1.78476	2.02416	1.28808	6.54677	1.79552	2.38006	1.6058
Phatr3_EG02485	No change	No change	Upregulated	Upregulated	No change	Upregulated	5.72331	6.91104	6.32528	7.05206	5.87175	5.63906	5.59157	6.89674	6.61463	5.55285	6.07074	5.78163	5.75694	6.78306	6.38943	6.65019	6.11279	5.54164	6.19814	5.18609	6.40148	7.07148	0.904831	0.980003	0.865649	0.88256	0.840814	1.12825	1.19362	0.895891	1.17058	0.903171	0.814107
Phatr3_EG02486	No change	Downregulated	No change	Upregulated	No change	No change	5.6103	5.53895	4.16412	5.55897	5.38918	5.34225	5.21564	5.27209	5.56313	4.98433	4.77323	4.9921	5.30613	3.27046	2.85611	3.08154	5.20195	5.19014	3.42495	4.33465	2.90308	4.26086	1.34729	0.996399	1.64784	1.87046	1.69254	1.01348	1.07186	1.4553	1.10118	1.71959	1.24532
Phatr3_EG02487	No change	Upregulated	No change	No change	No change	No change	6.12338	5.66885	5.48896	5.60992	5.67965	5.49729	5.51847	6.24194	6.65711	5.53817	5.48398	5.62195	5.72665	5.87163	5.50244	5.66022	6.47839	6.57124	5.69087	6.76379	5.71311	5.86618	1.11558	1.0105	0.967303	0.999064	0.974956	0.963502	1.01307	0.973168	0.810784	0.984044	0.976216
Phatr3_EG02488	No change	No change	No change	No change	No change	No change	5.8708	5.35219	5.4146	5.06498	5.90589	5.75883	5.80944	5.33531	4.97614	5.98684	5.23645	5.7094	5.61046	5.46895	5.38194	5.42491	5.60823	5.89256	5.42608	5.82386	4.68096	4.44504	1.08425	1.05671	1.07989	1.07003	1.07088	0.951336	0.844478	1.10335	0.899139	1.21971	1.26219
Phatr3_EG02489	No change	Upregulated	No change	No change	No change	No change	4.15791	5.63121	3.25091	5.86688	4.21447	4.15602	4.29641	4.18151	4.16103	4.45419	4.08536	4.27345	4.20629	3.88399	5.89104	5.21009	3.7276	4.91017	5.43802	3.43383	5.03568	3.8677	1.279	0.959831	1.08509	0.705482	0.824633	1.12177	0.847431	0.819083	1.18974	0.848634	1.08754
Phatr3_EG02490	No change	No change	No change	No change	No change	No change	6.56448	5.88205	6.41648	6.32701	6.61778	6.55859	6.56504	7.06019	6.4431	6.52867	5.95161	6.68834	6.68321	5.91916	5.92743	6.29458	5.50486	5.76566	5.88233	6.34965	5.55116	6.11922	1.02306	0.929673	1.11803	1.10648	1.04297	1.28254	1.1175	1.10988	0.937312	1.20485	1.09217
Phatr3_EG02491	No change	No change	No change	No change	No change	No change	2.73382	3.01319	2.74306	3.31337	1.51618	1.53062	1.8428	2.64027	4.80742	2.19829	2.43794	1.54218	1.83903	1.1255	1.08988	1.38493	4.70833	3.40761	1.29293	3.47247	5.11643	1.43471	0.996632	0.909403	1.34712	1.40439	1.33061	0.560766	1.41079	1.70023	0.702076	0.301417	1.28182
Phatr3_EG02492	No change	No change	No change	No change	No change	No change	5.79036	6.21301	4.5914	6.32559	4.78721	4.36209	4.28598	5.49962	6.43177	4.30421	4.9376	4.72435	4.78223	5.37846	5.21389	4.46298	6.59771	5.78382	6.08375	5.90151	5.67732	5.83584	1.26113	0.982202	0.89007	0.83663	0.96034	0.833566	1.11203	0.707492	0.836666	0.832144	0.819459
Phatr3_EG02494	No change	No change	No change	No change	No change	No change	5.12462	5.04105	8.06049	5.46103	7.23311	6.0625	7.05974	7.77898	5.76607	6.75117	6.86343	7.30633	6.96538	8.29327	8.76245	7.42126	5.73574	5.1287	10.455	6.68515	7.09257	7.35405	0.63577	0.923094	0.872166	0.691872	0.951286	1.35623	1.12428	0.645733	1.02667	1.03014	0.947149
Phatr3_EG02495	No change	No change	No change	No change	No change	No change	7.0488	7.58509	4.73019	7.52465	6.14126	6.45678	6.1595	6.03909	7.82562	6.7337	3.91175	6.07244	6.21502	6.66815	6.83531	7.36934	2.27172	5.00197	7.65991	4.00772	6.69074	6.93305	1.49017	1.00803	0.920984	0.944621	0.835828	2.65838	1.56451	0.879083	0.976052	0.907589	0.896434
Phatr3_EG02497	No change	Upregulated	No change	Upregulated	No change	No change	3.81736	4.25844	4.86453	4.24419	3.72997	4.13444	3.82704	3.01979	3.56871	4.02534	4.51534	4.14142	3.92856	4.54397	5.31739	5.35993	4.02522	4.01911	4.28785	3.85754	5.04228	4.18912	0.784734	1.00336	0.820861	0.777532	0.714008	0.750217	0.887935	0.938779	1.17052	0.82134	0.9378
Phatr3_EG02498	No change	No change	No change	No change	No change	No change	8.85075	10.0233	6.51584	10.144	7.73913	7.87769	7.03016	8.14069	9.54403	8.00332	6.35887	7.74855	7.75713	8.72063	8.26581	8.95582	4.0876	6.10858	8.88862	4.8931	9.05326	9.79372	1.35835	0.988097	0.887451	0.953045	0.784983	1.99156	1.5624	0.9004	1.29956	0.855885	0.792051
Phatr3_EG02499	No change	No change	No change	No change	No change	No change	5.69099	6.02536	3.81971	6.23674	4.50691	4.72417	4.60309	5.2884	6.21427	4.43978	5.29964	4.76263	4.70415	3.91347	3.05713	3.20409	6.72716	5.59273	3.66623	5.88337	4.42839	4.56586	1.4899	0.966107	1.15164	1.54529	1.43663	0.786126	1.11113	1.211	0.900784	1.07548	1.03029
Phatr3_EG02500	No change	No change	No change	Downregulated	No change	No change	5.33305	4.8163	5.40141	5.34287	5.25628	5.31216	5.47152	5.01459	4.93901	5.08362	5.65145	5.69045	5.42281	5.1654	4.6826	4.66584	6.20632	5.92359	4.52387	6.34098	5.75769	4.95352	0.987344	0.901445	1.01759	1.13445	1.17268	0.80798	0.833786	1.12373	0.891258	0.988321	1.09474
Phatr3_EG02501	No change	Downregulated	Downregulated	No change	No change	No change	7.35145	7.19035	7.56295	6.86703	7.32612	7.4637	7.4487	7.01911	6.80707	7.38155	7.55445	7.33561	7.34398	7.63242	7.38449	7.69694	6.95415	6.6361	7.35986	6.76053	7.4609	7.46261	0.972034	1.04708	0.959869	1.01073	0.967749	1.00934	1.02576	1.00295	1.11744	0.983207	0.984103
Phatr3_EG02502	No change	No change	No change	No change	No change	No change	6.82227	5.91126	6.37582	5.56503	6.86655	6.76724	6.665	6.83834	6.37456	6.77439	5.98772	6.6376	6.75786	6.27626	6.57026	6.67313	5.07389	5.7185	6.24933	5.92916	6.22074	6.26186	1.07002	1.06221	1.09405	1.02998	0.998781	1.34775	1.11473	1.08402	1.00988	1.06701	1.07921
Phatr3_EG02503	Upregulated	Upregulated	No change	No change	No change	No change	7.99268	7.89026	8.25866	7.83243	7.13636	7.66768	7.62015	6.42927	7.06359	7.76136	7.96411	7.61747	7.47175	8.37181	8.71588	8.75153	8.05738	7.88203	8.27279	7.96301	9.02339	8.15278	0.967794	1.00738	0.852427	0.879736	0.870722	0.797935	0.896165	0.938179	1.00014	0.844192	0.916467
Phatr3_EG02505	No change	No change	No change	Downregulated	No change	No change	6.30619	6.10228	7.43682	6.1338	6.54825	6.75112	6.90985	5.6212	6.15666	6.90071	7.42027	6.55278	6.66535	7.08395	7.22667	7.35727	6.97611	5.88288	6.92429	6.78653	7.386	6.88347	0.847969	0.994862	0.924378	0.934195	0.939186	0.805778	1.04654	0.996594	1.09338	0.887189	0.968312
Phatr3_EG02506	No change	No change	No change	Downregulated	No change	No change	3.65559	3.53284	4.1431	3.75883	3.50066	3.51865	3.55086	4.4879	4.31162	3.25975	4.51954	3.87524	3.83984	4.05437	3.04384	3.64306	4.35625	3.74051	3.7187	3.93656	4.34854	4.26193	0.882331	0.939877	0.86343	1.15599	0.974691	1.03022	1.15268	0.876583	1.14809	0.891159	0.900964
Phatr3_EG02507	Downregulated	Downregulated	No change	Downregulated	No change	No change	2.55858	3.69557	3.49753	3.49862	3.06947	3.62654	4.43884	2.9663	3.55324	5.16163	4.46477	2.25742	2.59924	2.17036	2.23176	2.43864	3.49054	4.10753	3.00263	2.76201	2.22382	2.2228	0.731539	1.05629	1.41426	1.62497	1.82021	0.849813	0.865053	1.71904	1.61649	1.01511	1.16935
Phatr3_EG02512	No change	Downregulated	Downregulated	No change	No change	No change	6.21791	5.85685	7.02592	5.72904	6.14318	6.41646	6.43012	5.01171	5.91648	6.66636	6.93145	6.24122	6.23821	7.13726	7.07828	6.87864	5.69189	6.3375	7.06514	6.00826	6.82746	6.74885	0.884996	1.02231	0.860719	0.9065	0.934796	0.880499	0.933567	0.943557	1.15365	0.914136	0.924337
Phatr3_EG02513	No change	No change	No change	No change	No change	No change	7.76631	7.29616	8.23476	7.19868	7.81498	7.62461	7.67373	8.10733	8.25094	7.71267	6.8599	7.62916	7.81934	7.94885	8.15125	8.25442	6.8884	7.70189	8.21004	7.83492	7.39519	7.57405	0.943113	1.01354	0.983159	0.935392	0.929652	1.17695	1.07129	0.93942	0.875555	1.03164	1.03239
Phatr3_EG02514	No change	No change	Upregulated	No change	No change	No change	5.74314	6.17932	5.30944	5.74816	6.09229	5.8052	5.78321	6.74833	5.42961	5.36646	6.23417	6.31075	6.15772	4.66684	4.36832	4.35309	5.27463	5.34583	4.38816	5.24153	4.27888	4.48561	1.08168	1.07501	1.30544	1.32893	1.32853	1.27939	1.01567	1.22294	1.18938	1.47486	1.37277
Phatr3_EG02515	No change	No change	No change	No change	No change	No change	6.72324	6.33768	6.52222	6.25432	6.01662	6.32324	6.42953	6.30798	6.55481	6.32111	6.63387	6.51256	6.42673	6.33509	5.97487	6.29962	6.78223	6.70971	6.11096	7.01806	6.36687	6.36368	1.03082	1.01333	0.94973	1.05831	1.02062	0.930074	0.976913	1.03439	0.945257	1.02288	1.00991
Phatr3_EG02516	No change	No change	No change	Upregulated	No change	No change	6.76628	7.31811	7.14467	7.70597	5.9075	6.11749	6.09984	5.5684	6.35227	6.05561	7.55406	6.45141	6.19045	7.42969	7.44084	7.58965	6.70085	5.48523	7.08979	6.40967	8.07489	7.7618	0.947039	0.949668	0.795121	0.82215	0.803705	0.830998	1.15807	0.854131	1.17854	0.798947	0.797554
Phatr3_EG02517	No change	No change	No change	No change	No change	No change	5.98267	5.55144	6.55925	5.50982	6.63579	6.73652	6.72605	6.84873	6.50232	6.75902	6.05919	6.5839	6.59462	5.86497	5.35054	5.72785	5.902	6.20644	5.36923	6.74264	5.83476	5.83085	0.912097	1.00755	1.13143	1.25904	1.17427	1.16041	1.04767	1.25884	0.898638	1.12839	1.13099
Phatr3_EG02518	No change	Downregulated	No change	No change	No change	Upregulated	6.14901	5.79747	5.71128	5.66822	5.78012	5.74576	5.75738	5.7117	6.1205	5.79257	5.51667	5.47039	5.43208	5.57593	5.38291	5.88069	5.81999	5.90625	5.33764	6.07735	5.49725	5.83027	1.07664	1.0228	1.03662	1.06741	0.979032	0.981394	1.03627	1.08523	0.907743	0.995114	0.931704
Phatr3_EG02519	No change	Downregulated	No change	Upregulated	No change	No change	6.08542	5.30707	6.99761	5.39883	6.84986	6.90351	6.93043	6.73908	6.92912	6.98959	6.48705	6.76637	6.79297	5.21344	5.23129	5.43576	5.88654	6.3166	5.02525	6.67445	5.67745	5.6014	0.869643	0.983004	1.31389	1.31966	1.27497	1.14483	1.09697	1.39089	0.971922	1.1918	1.21273
Phatr3_EG02520	No change	No change	Upregulated	No change	No change	No change	5.76727	5.97743	4.88436	5.66699	4.90423	5.32432	5.11663	4.25492	4.68116	5.52632	5.76417	5.04571	5.18781	5.42001	5.33584	5.21686	4.98428	3.90614	5.33763	3.78983	6.08174	5.62175	1.18076	1.05478	0.904839	0.99784	0.980788	0.853667	1.19841	1.03535	1.52096	0.829649	0.92281
Phatr3_EG02521	No change	Upregulated	No change	No change	No change	No change	5.5525	5.43783	6.04525	5.97678	5.12856	5.62488	5.66677	4.68038	5.85282	5.55165	6.02968	5.70449	5.6141	6.41185	6.75182	6.95675	4.99098	4.72671	6.57772	5.64513	7.36433	6.26138	0.918489	0.909826	0.799857	0.833091	0.814571	0.937767	1.23824	0.844009	1.06812	0.774611	0.896624
Phatr3_EG02522	No change	No change	No change	No change	No change	No change	7.21008	6.74371	7.14226	6.48086	7.26467	7.29832	7.24129	6.75087	6.99032	7.40984	7.52166	7.1204	7.02469	6.85606	6.51109	6.57255	7.16883	7.16384	6.28535	7.30172	7.12158	6.8415	1.0095	1.04056	1.0596	1.1209	1.10175	0.941698	0.975778	1.17891	1.03012	0.999835	1.02678
Phatr3_EG02523	No change	No change	No change	No change	No change	No change	5.75568	5.10867	4.54197	4.86482	5.16652	5.25503	5.08896	5.46141	5.59746	5.16987	4.9612	5.04968	5.00672	4.34351	3.99145	4.18005	5.9025	5.85153	4.03928	5.89025	4.51878	4.59957	1.26722	1.05012	1.18948	1.31657	1.21744	0.92527	0.956581	1.2799	0.842273	1.11749	1.08852
Phatr3_EG02524	No change	No change	No change	Downregulated	No change	No change	3.09921	4.1003	2.86034	4.26672	2.97612	3.25602	3.25394	2.70042	3.38418	3.40056	3.32012	3.33774	2.87307	3.11661	2.90881	1.79213	3.70504	2.69258	3.23336	2.72179	3.61318	2.98352	1.08351	0.960997	0.954924	1.11937	1.81568	0.728852	1.25685	1.05171	1.21983	0.923766	0.96298
Phatr3_EG02526	No change	No change	No change	No change	No change	No change	7.64656	6.89526	8.45731	6.8272	8.88256	8.68119	8.74755	8.71963	8.15135	8.58685	9.41961	9.09748	8.97536	6.50923	6.43383	6.15129	7.47027	8.34352	5.72666	7.71602	7.84611	6.58075	0.904136	1.00997	1.36461	1.3493	1.42207	1.16724	0.976968	1.49945	1.22079	1.15949	1.36388
Phatr3_EG02527	No change	No change	Upregulated	No change	No change	No change	7.56787	7.28435	5.86497	7.65429	7.00092	7.09518	7.21269	7.07197	6.1566	6.93274	6.8792	6.84045	6.77093	5.55567	5.95876	6.35377	9.56638	8.52577	4.39504	9.12405	7.02378	5.63493	1.29035	0.951669	1.26014	1.19072	1.13518	0.739253	0.722118	1.5774	0.753963	0.973898	1.2016
Phatr3_EG02528	No change	No change	No change	No change	No change	No change	6.32521	5.94041	6.4196	6.03233	6.35896	6.37742	6.33797	6.24556	6.61351	6.61497	5.58522	6.21779	6.27247	6.02744	5.99652	6.12302	6.24378	6.48023	5.69697	6.81761	6.1414	5.84208	0.985296	0.984763	1.055	1.06352	1.03511	1.00029	1.02057	1.16114	0.819234	1.01244	1.07367
Phatr3_EG02529	No change	Upregulated	No change	No change	No change	No change	5.4266	5.33969	6.66789	5.26751	5.23544	5.51938	5.41069	5.05028	5.15508	5.58747	6.15435	5.36094	5.20406	6.57887	6.98615	6.59051	6.15711	4.39239	5.6483	5.50238	6.81944	6.50252	0.81384	1.0137	0.795796	0.790047	0.820981	0.820236	1.17364	0.98923	1.11849	0.786126	0.800315
Phatr3_EG02530	No change	Downregulated	No change	No change	No change	Downregulated	4.09627	3.91155	4.01164	3.85913	4.92837	4.84058	4.94472	4.88442	4.93153	4.91236	5.05986	4.40593	4.66518	3.79369	2.97838	3.01008	4.50412	4.52889	3.41807	4.8705	3.32901	3.5685	1.0211	1.01359	1.2991	1.62524	1.64272	1.08443	1.0889	1.43717	1.03888	1.3235	1.30732
Phatr3_EG02531	No change	No change	No change	No change	No change	Upregulated	5.63222	5.85817	5.43653	5.94635	5.59032	5.41702	5.57183	6.22636	7.47451	5.12405	5.56794	5.97664	5.7369	7.1462	8.82405	8.09972	3.16483	6.87791	7.72517	3.65507	7.27396	7.05777	1.036	0.98517	0.782279	0.613892	0.687903	1.96736	1.08674	0.663293	1.52335	0.821649	0.812849
Phatr3_EG02532	No change	Downregulated	No change	No change	No change	No change	5.89762	5.96836	4.83921	5.85491	6.14221	6.19402	6.21784	6.04705	5.19455	6.22173	5.83484	5.71234	5.74387	5.10677	4.70881	4.94598	5.2791	4.65781	4.62856	4.46802	4.71913	5.26725	1.21872	1.01938	1.20276	1.31541	1.25715	1.14547	1.11523	1.3442	1.30591	1.21046	1.09049
Phatr3_EG02533	Downregulated	No change	No change	No change	No change	No change	6.00622	5.16833	5.19285	4.93356	5.0569	5.16569	5.41111	5.549	5.5274	5.20233	5.15695	5.58852	5.40114	5.86196	5.46495	5.4766	4.39558	5.24232	5.87516	5.67837	5.52975	5.60938	1.15663	1.04759	0.862664	0.945239	0.988042	1.2624	1.05438	0.885478	0.908174	1.01063	0.962877
Phatr3_EG02534	No change	No change	No change	No change	No change	No change	5.41053	5.03927	4.40193	5.03251	4.6592	4.80355	4.83528	4.95256	5.1446	4.87144	4.77794	4.7754	4.86917	4.71567	4.00672	4.08991	5.38356	5.30257	3.97172	5.47715	4.83062	4.54877	1.22913	1.00134	0.988026	1.19887	1.18225	0.919941	0.970207	1.22653	0.87234	0.988569	1.07044
Phatr3_EG02535	No change	No change	No change	No change	No change	No change	2.28446	1.20597	-0.325251	1.29429	2.35905	2.4459	2.04077	2.45342	1.41733	1.96636	1.54645	2.49417	2.01539	-0.596006	-0.46408	-0.824588	0.676635	0.383079	-0.469746	-0.228168	0.19918	-1.1937	-7.02367	0.931765	-3.95809	-5.27042	-2.4749	3.62592	3.69984	-4.186	-6.7777	12.5222	-1.68836
Phatr3_EG02536	Upregulated	Upregulated	No change	No change	No change	No change	4.94695	4.96626	4.98389	5.14611	5.14747	5.09631	5.13153	5.50817	5.30595	5.31185	4.69222	5.0595	5.08704	4.76553	4.54408	4.46624	4.95304	4.98315	4.12358	5.22412	4.50376	4.73575	0.992588	0.965053	1.08015	1.12153	1.14896	1.11208	1.06478	1.28817	0.898185	1.1234	1.07418
Phatr3_EG02537	No change	No change	No change	No change	No change	No change	4.49755	3.73094	4.32178	4.01248	4.11068	4.24665	4.26314	4.13255	4.50736	4.04669	4.36904	4.21952	4.3105	4.24055	4.01918	3.99522	4.32566	3.96713	5.08113	4.35975	4.92544	4.23912	1.04067	0.929833	0.969375	1.0566	1.06706	0.955358	1.13618	0.796416	1.00213	0.85668	1.01684
Phatr3_EG02538	No change	No change	No change	No change	No change	No change	8.67388	9.83806	7.65907	9.72702	8.23738	8.0013	7.89702	8.82625	8.81663	7.90723	8.22731	8.49506	8.37817	10.2063	11.138	10.9988	5.80432	7.77946	10.2233	6.41902	9.95988	10.0226	1.1325	1.01142	0.807092	0.718378	0.71799	1.52064	1.13332	0.773454	1.28171	0.852928	0.835928
Phatr3_EG02539	No change	No change	No change	No change	No change	No change	6.00176	5.81391	5.99105	5.88313	6.04697	6.06968	5.97787	6.01805	5.94102	5.92553	6.14795	6.14404	6.0412	6.25414	7.2389	7.26472	4.56978	5.51914	6.60715	5.41434	6.28799	6.46496	1.00179	0.988235	0.966875	0.83848	0.822863	1.31692	1.07644	0.896836	1.13549	0.977107	0.934453
Phatr3_EG02540	No change	No change	No change	No change	No change	No change	5.37698	5.13537	4.73718	5.08622	4.92606	4.70648	4.53664	4.9567	5.44458	4.64126	4.80264	4.53538	4.73738	5.24776	5.15374	5.43898	4.78786	4.23435	5.36373	4.65559	5.92651	5.45199	1.13506	1.00966	0.938696	0.913215	0.834098	1.03526	1.28581	0.865305	1.03159	0.76527	0.868928
Phatr3_EG02541	No change	No change	No change	No change	No change	No change	8.60443	8.89543	9.76503	9.06811	7.99981	8.47215	8.43266	7.45855	8.35966	8.38387	9.30653	8.55189	8.55794	9.62416	10.0371	10.2565	8.55014	8.31674	9.82031	8.61005	10.2877	9.55551	0.881147	0.980958	0.831222	0.844082	0.822176	0.87233	1.00516	0.853727	1.08089	0.83127	0.895603
Phatr3_EG02543	No change	No change	No change	No change	No change	No change	4.44375	4.71264	5.80072	5.33573	3.93061	4.64167	4.60243	3.70617	4.27307	4.86045	3.25653	4.27621	4.13189	5.80424	5.77376	5.52228	5.9857	3.11984	6.51246	6.17817	5.34803	6.31321	0.766068	0.883224	0.677197	0.803925	0.833429	0.619171	1.36965	0.746331	0.527103	0.799587	0.654484
Phatr3_EG02544	No change	No change	No change	No change	No change	No change	6.37771	6.4633	8.11148	6.64721	6.30925	6.73511	6.73844	5.33743	6.31454	6.72825	8.15619	6.74089	6.75567	8.36153	8.67868	8.7177	6.90019	6.17642	8.15968	6.82284	8.89687	8.06494	0.786256	0.972333	0.754558	0.776053	0.77296	0.773519	1.02236	0.824573	1.19542	0.75767	0.837659
Phatr3_EG02545	No change	Downregulated	No change	Upregulated	No change	No change	6.97536	7.52561	5.6009	7.54568	5.81255	5.26835	5.23792	6.5384	7.01506	5.40252	4.89332	5.39151	5.69124	7.31732	6.9423	6.12194	6.88603	6.74485	6.79579	6.9326	6.45977	6.96044	1.2454	0.99734	0.794356	0.758877	0.855598	0.949517	1.04006	0.79498	0.705843	0.834629	0.817655
Phatr3_EG02546	No change	Downregulated	No change	No change	No change	No change	4.29893	4.86838	3.71291	4.68293	3.90156	4.03188	4.22116	4.18234	3.80496	4.26333	4.76779	4.2101	4.03781	3.87227	3.08251	3.71376	5.02577	3.98434	4.02915	4.21614	4.11632	4.25637	1.15783	1.0396	1.00756	1.30799	1.13663	0.83218	0.954978	1.05812	1.13084	1.02278	0.94865
Phatr3_EG02547	No change	Downregulated	Downregulated	No change	No change	No change	6.68654	6.86851	6.76208	6.82635	6.9998	6.94361	6.96526	6.35185	6.30585	6.92275	7.17537	6.7843	6.89843	6.70281	6.65026	6.90446	6.81632	6.167	6.32961	6.45652	6.92766	6.65606	0.988829	1.00618	1.04431	1.04411	1.00881	0.931859	1.02252	1.09371	1.11134	0.979306	1.03641
Phatr3_EG02548	No change	Downregulated	Downregulated	No change	No change	No change	6.32152	6.76245	6.14665	6.34778	6.46415	6.41007	6.48287	6.4975	6.41249	6.56787	6.26497	6.58109	6.64155	5.7475	5.92467	6.46434	5.54298	7.01913	6.98286	6.0653	6.20626	5.97227	1.02845	1.06532	1.12469	1.08193	1.00287	1.1722	0.913573	0.94057	1.03292	1.0604	1.11206
Phatr3_EG02549	No change	Downregulated	No change	No change	No change	No change	8.32428	7.80019	8.82776	7.75092	7.77167	7.8518	7.5558	8.73914	8.75959	7.83386	7.98515	8.03313	7.77784	8.37786	8.56021	8.48424	9.21078	8.86219	8.14907	9.40234	8.55822	8.47155	0.942967	1.00636	0.927644	0.917244	0.890569	0.948794	0.988422	0.96132	0.849273	0.938646	0.918113
Phatr3_EG02550	No change	No change	No change	No change	No change	No change	3.42553	2.5023	2.46965	4.03954	1.55726	1.37695	1.46837	4.21779	5.29411	1.55947	1.46715	1.53266	1.35718	1.69026	1.68119	1.89038	5.52402	5.1064	1.39292	5.07869	2.42229	2.15732	1.38705	0.619451	0.921313	0.819032	0.776757	0.763537	1.03676	1.11957	0.288883	0.632731	0.629106
Phatr3_EG02551	No change	Downregulated	No change	No change	No change	No change	4.29306	4.55199	2.89123	4.33589	2.49189	2.08062	2.12797	4.08448	3.55834	2.23138	2.44082	2.69161	2.21656	2.43704	2.81896	3.26892	4.73971	3.69886	3.20206	4.37114	2.63906	2.50352	1.48486	1.04984	1.02251	0.738081	0.650971	0.861757	0.962009	0.696858	0.558394	1.01991	0.885376
Phatr3_EG02552	No change	No change	No change	No change	No change	No change	8.79704	8.12006	7.77873	8.39198	7.95507	7.98688	8.0428	7.89056	7.32759	7.91138	6.54187	7.81603	7.93227	8.50122	8.60358	8.92294	9.25759	9.09323	8.72596	9.33641	7.61831	7.99109	1.13091	0.967598	0.935757	0.928321	0.901363	0.852333	0.805829	0.906649	0.700683	1.02595	0.99264
Phatr3_EG02553	No change	Downregulated	No change	Upregulated	No change	No change	4.88157	4.39114	5.76637	4.00415	5.64065	5.76315	6.34155	5.36845	5.16332	6.03122	5.69223	5.57471	5.49596	5.11502	4.7846	4.85269	4.50275	4.03708	5.23146	4.23188	4.80514	4.85846	0.846559	1.09665	1.10276	1.20452	1.30681	1.19226	1.27897	1.15287	1.34508	1.16016	1.13121
Phatr3_EG02554	No change	No change	No change	No change	No change	No change	5.40995	5.42988	5.46008	5.33038	4.79015	4.8959	4.78305	5.47794	5.05212	4.75305	5.27612	5.38065	5.11367	5.48879	5.45873	5.68458	5.48243	6.08547	6.02089	6.04285	5.53926	5.25726	0.990819	1.01867	0.872715	0.896893	0.841408	0.999181	0.830193	0.789428	0.873118	0.971366	0.972687
Phatr3_EG02555	No change	No change	No change	Downregulated	No change	No change	1.44229	0.820177	1.78393	0.931789	1.28143	1.23617	0.981653	2.86596	2.6511	0.68921	0.872582	1.56974	1.23554	1.11156	0.832394	0.769984	2.75299	2.92255	0.232645	2.96718	0.630047	1.06295	0.808489	0.880217	1.15283	1.48508	1.2749	1.04103	0.907119	2.96249	0.294077	2.49147	1.16237
Phatr3_EG02556	No change	No change	No change	No change	No change	No change	5.44953	5.61311	6.22813	5.48213	5.78843	6.14384	5.82372	6.04215	6.09267	6.05292	7.04819	5.44916	5.49598	5.73878	5.43348	5.65854	6.53594	5.37716	5.40722	5.90165	6.2127	6.00084	0.874986	1.02389	1.00865	1.13074	1.02919	0.924451	1.13307	1.11942	1.19427	0.8771	0.915869
Phatr3_EG02557	No change	No change	No change	No change	No change	No change	5.27714	4.88798	5.03205	4.72696	4.77915	4.99605	5.11415	4.8039	5.07609	4.77322	6.05673	5.61239	5.46087	5.29999	4.90212	4.99695	5.38641	5.04754	4.60323	5.20299	5.3516	5.36423	1.04871	1.03406	0.901727	1.01916	1.02345	0.891855	1.00565	1.03693	1.16409	1.04873	1.01802
Phatr3_EG02558	No change	No change	No change	No change	No change	No change	6.5551	6.73197	5.93591	6.75025	6.45738	6.39834	6.4444	6.81682	6.57629	6.23824	6.35364	6.40609	6.26327	5.71786	5.7025	5.66586	7.0534	6.98755	5.55264	6.77229	5.50628	5.72498	1.10431	0.997292	1.12934	1.12202	1.13741	0.966459	0.941144	1.12347	0.938181	1.16341	1.09403
Phatr3_EG02559	No change	No change	No change	No change	No change	No change	3.49328	4.1721	5.61719	4.66405	3.67384	3.4604	3.95274	2.5755	3.15943	4.02026	4.0461	4.12341	4.04188	5.40432	6.16558	5.49603	3.27029	6.15239	5.46009	2.93816	5.97268	4.74328	0.621892	0.894523	0.679797	0.561244	0.719199	0.787544	0.513529	0.7363	1.37708	0.690379	0.852127
Phatr3_EG02560	No change	Upregulated	No change	Downregulated	No change	Downregulated	3.75567	4.05516	3.46559	3.90756	3.58626	3.61062	3.5239	4.03498	4.40572	3.45619	5.08449	3.95525	3.72157	3.90173	3.35185	3.29279	5.14311	4.6354	3.31297	4.83823	4.61164	4.12881	1.0837	1.03777	0.919146	1.0772	1.07019	0.784542	0.950452	1.04323	1.0509	0.857667	0.901367
Phatr3_EG02561	No change	No change	No change	Downregulated	No change	No change	4.34465	5.80157	3.79194	5.86838	3.86583	3.27297	3.28883	4.5295	5.06043	2.85839	4.47257	3.82352	3.77968	3.86875	2.42987	2.67087	5.6798	4.27577	3.14549	4.53268	4.5246	4.58489	1.14576	0.988615	0.999244	1.34697	1.23137	0.797476	1.18351	0.908727	0.986739	0.84505	0.824378
Phatr3_EG02562	No change	Upregulated	No change	No change	No change	No change	5.23933	5.92148	5.35582	6.27902	5.60677	5.84556	5.67616	5.24589	5.13889	5.74339	5.82235	5.50519	5.53936	5.19917	4.60135	4.7546	5.48523	4.42926	5.14253	4.6926	5.59403	4.98429	0.97825	0.943057	1.0784	1.2704	1.19382	0.956366	1.16021	1.11684	1.24075	0.984118	1.11136
Phatr3_EG02563	No change	No change	No change	No change	No change	No change	5.15139	5.72276	4.89826	5.80242	5.13664	5.08734	5.05323	5.40737	5.45663	5.1432	5.27149	5.09243	4.99476	5.36063	5.01302	5.11977	4.99171	4.4264	5.07829	4.91303	5.38858	5.17797	1.05168	0.986271	0.958216	1.01482	0.987004	1.08327	1.23275	1.01278	1.07296	0.945042	0.964617
Phatr3_EG02564	No change	Downregulated	No change	No change	No change	No change	5.88696	5.91079	5.33885	5.89794	5.55512	5.59479	5.5031	5.47171	5.12061	5.61871	6.14212	5.70431	5.57217	5.59905	5.55073	5.48269	5.68715	5.21938	5.15519	5.48441	6.06021	5.6145	1.10267	1.00218	0.992154	1.00794	1.00372	0.962119	0.981077	1.08991	1.11992	0.941273	0.992461
Phatr3_EG02565	No change	No change	No change	No change	No change	No change	7.32054	6.71875	7.26733	6.77818	7.28987	7.62162	7.59272	6.52572	6.77682	7.75708	7.79987	7.21068	7.17935	6.47824	6.67643	6.56489	8.38694	7.05743	6.26768	7.65741	6.69282	6.31628	1.00732	0.991232	1.12529	1.14157	1.15657	0.77808	0.960239	1.23763	1.0186	1.07737	1.13664
Phatr3_EG02566	No change	Upregulated	No change	No change	No change	No change	4.38547	5.25547	4.11642	5.56689	4.39676	3.982	3.98779	3.84988	3.56959	4.3396	4.10183	4.19099	4.54189	6.06016	6.27214	5.35981	4.63249	6.28963	5.83643	3.74124	6.21759	5.37554	1.06536	0.94406	0.725518	0.63487	0.744017	0.831061	0.567535	0.743537	1.09638	0.674053	0.844917
Phatr3_EG02567	No change	No change	No change	No change	No change	No change	1.53573	0.587054	2.03958	1.17112	2.16888	2.55992	2.68166	1.0454	1.78514	2.63588	1.16011	2.00716	2.27438	1.59124	2.09885	1.73355	0.856813	1.87698	1.81525	2.53447	0.869877	0.487355	0.752964	0.501278	1.36301	1.21968	1.54692	1.2201	0.95107	1.45208	0.457735	2.30741	4.66678
Phatr3_EG02568	No change	No change	No change	Downregulated	No change	No change	5.08704	5.04551	4.31805	4.97194	5.1312	5.14858	5.28852	5.18834	4.31186	5.27691	6.03924	4.92477	4.98159	4.04317	3.76728	3.82949	5.1346	3.9746	4.01071	4.78596	4.0495	4.55331	1.17809	1.0148	1.2691	1.36665	1.381	1.01047	1.08486	1.3157	1.26186	1.21614	1.09406
Phatr3_EG02569	No change	No change	No change	No change	No change	No change	4.03003	3.11361	4.85037	3.12408	4.49466	4.34641	4.24458	4.82989	5.11024	4.27029	4.16005	4.12421	4.28244	4.3442	4.47251	4.85342	2.93393	3.40552	4.06668	3.58096	4.40027	4.61141	0.830871	0.99665	1.03463	0.971806	0.874554	1.64622	1.50058	1.05007	1.16172	0.937263	0.928663
Phatr3_EG02570	No change	Downregulated	No change	No change	No change	No change	4.68314	4.01795	5.31221	3.79196	4.40476	4.37133	4.22731	4.4702	4.09238	4.10372	4.00548	4.21264	4.35097	5.63055	6.00246	6.19528	3.47552	3.97069	6.03085	4.50936	5.12422	5.68252	0.881579	1.0596	0.782296	0.728257	0.682344	1.2862	1.03065	0.680454	0.88826	0.822103	0.765675
Phatr3_EG02571	No change	Downregulated	No change	No change	No change	No change	5.5005	5.47427	4.58499	5.46378	4.50491	4.39742	4.29827	4.32747	5.49356	4.43933	4.07183	4.30921	4.58522	5.63829	5.72612	5.44133	5.29125	5.25398	5.89369	4.89563	5.36661	5.53471	1.19968	1.00192	0.798985	0.767959	0.78993	0.817853	1.0456	0.753234	0.831728	0.802967	0.828449
Phatr3_EG02573	No change	No change	No change	No change	No change	No change	5.35435	5.21285	4.80893	5.3786	4.31896	4.64582	4.75935	4.02194	4.80853	4.98098	4.39292	4.15595	4.33387	5.92627	5.85493	5.61654	4.36933	3.86251	5.85089	4.71828	5.28024	5.87647	1.11342	0.969183	0.728783	0.793489	0.847382	0.920494	1.24492	0.851321	0.931044	0.787076	0.737497
Phatr3_EG02574	No change	Upregulated	No change	No change	No change	No change	6.38468	6.80641	7.01647	7.12162	5.9291	6.14297	6.12894	5.84504	6.42603	6.10149	6.57463	6.28908	6.25041	7.34264	7.62132	7.45195	7.00463	7.24853	6.51384	7.07226	7.70701	7.06953	0.909957	0.955739	0.807489	0.806025	0.822461	0.834453	0.886529	0.936697	0.929636	0.816021	0.884135
Phatr3_EG02575	Upregulated	No change	No change	No change	No change	No change	5.28253	4.75946	7.53964	4.53792	6.53635	6.41723	6.58432	7.21514	7.83832	6.98511	6.92558	6.05689	6.34979	4.83651	4.46768	4.72058	5.57991	6.8537	4.79539	5.75472	6.34297	5.01167	0.700635	1.04882	1.35146	1.43637	1.39481	1.29306	1.14366	1.45663	1.20346	0.954899	1.267
Phatr3_EG02576	No change	No change	No change	Upregulated	No change	No change	3.50826	3.19903	3.27625	2.87395	2.86793	3.24925	2.67594	2.78648	2.88166	4.40585	3.37751	2.50121	2.96221	3.7661	3.9205	3.60354	1.70622	1.45522	3.98493	-0.00273994	3.38791	3.69669	1.07082	1.11312	0.761511	0.828784	0.742586	1.63312	1.98022	1.10563	-1232.7	0.738275	0.801315
Phatr3_EG02578	Upregulated	Upregulated	No change	No change	No change	No change	7.79488	8.30663	8.59208	8.54248	7.29534	7.76177	7.81014	6.70017	7.36336	7.85306	8.42429	7.74641	7.72322	8.53187	8.93648	9.1996	8.63552	8.45068	8.60274	8.19923	9.17588	8.41919	0.907218	0.972391	0.855069	0.86855	0.848966	0.775885	0.871333	0.912857	1.02745	0.844215	0.917335
Phatr3_EG02579	Upregulated	No change	No change	No change	No change	No change	2.8422	2.96253	5.52908	2.80929	3.52541	4.00852	3.46876	4.80876	5.0093	3.61573	4.07964	3.66778	3.60185	3.12656	2.74371	2.77371	6.21553	4.73669	2.46444	4.03242	2.74324	3.82722	0.514047	1.05455	1.12757	1.46098	1.25059	0.773669	1.05755	1.46716	1.01171	1.33703	0.941114
Phatr3_EG02580	No change	No change	No change	Upregulated	No change	No change	3.92013	4.96035	4.63588	4.96134	4.01601	4.66206	4.23233	4.45128	4.66928	4.69693	4.57729	4.11893	4.09869	4.20189	3.74271	3.8234	5.04407	3.22226	3.61021	3.32496	4.80916	4.88576	0.845607	0.999799	0.955763	1.24564	1.10696	0.882477	1.44907	1.30101	1.37664	0.856477	0.838905
Phatr3_EG02581	No change	No change	No change	No change	No change	No change	3.87665	2.49175	2.78341	2.78703	2.66901	2.92862	2.58377	3.07207	2.48495	2.35558	4.61018	3.19694	2.79943	3.1746	2.28246	2.71742	3.75785	1.6252	2.95559	2.84922	3.63944	3.86982	1.39277	0.894052	0.840737	1.28309	0.950815	0.817507	1.52901	0.79699	1.61805	0.878415	0.7234
Phatr3_EG02582	No change	Downregulated	No change	No change	No change	Upregulated	5.58742	5.42614	6.33988	5.8213	5.0808	5.18388	5.24812	4.97828	5.18772	5.06763	5.28611	5.01159	5.12086	6.60842	6.89531	7.05377	5.28416	5.97272	7.44148	4.58838	6.40164	6.64093	0.881313	0.932119	0.768837	0.751797	0.744016	0.942115	0.868569	0.680997	1.15206	0.782861	0.771106
Phatr3_EG02583	No change	No change	No change	No change	No change	No change	8.08181	7.12855	7.93288	7.22792	7.88018	7.84548	7.7553	8.75205	8.84936	7.34668	7.44306	8.38461	8.16136	7.53435	7.66314	7.62057	7.24016	8.65944	7.43586	8.52771	7.29311	7.52995	1.01877	0.986252	1.0459	1.02379	1.01768	1.20882	1.02193	0.988006	0.872808	1.14966	1.08385
Phatr3_EG02584	No change	No change	No change	No change	No change	No change	5.71153	6.67202	6.21489	6.67133	6.05898	6.0988	6.10271	6.72972	6.25626	5.98439	5.9681	6.16588	6.13435	6.32143	6.70662	6.89202	6.18723	5.8674	6.62757	6.13737	5.2109	5.93578	0.919008	1.0001	0.958482	0.909369	0.885476	1.08768	1.06628	0.902954	0.97242	1.18327	1.03345
Phatr3_EG02585	No change	No change	No change	No change	No change	No change	5.35124	4.4384	4.95249	4.46062	5.49421	5.74798	5.59485	5.59547	5.29034	5.58871	5.35015	5.58987	5.604	4.99673	4.48703	5.01983	4.64995	4.76049	4.46988	4.92995	4.91404	4.96985	1.08052	0.995019	1.09956	1.28102	1.11455	1.20334	1.1113	1.2503	1.08523	1.13753	1.1276
Phatr3_EG02588	No change	Upregulated	No change	No change	No change	No change	5.65193	5.20168	4.26473	5.01919	4.44885	4.70796	4.80805	4.92964	5.38663	4.99077	4.63431	4.67069	4.85262	5.46937	5.37016	4.88992	5.89254	4.87875	5.42242	5.6444	5.64027	5.98555	1.32527	1.03636	0.813412	0.876688	0.983257	0.836591	1.1041	0.920396	0.821046	0.828097	0.810723
Phatr3_EG02589	No change	No change	Upregulated	No change	No change	No change	3.20592	2.80351	0.460015	3.17744	0.243273	0.413153	0.147515	0.342794	2.13741	-0.13927	1.40039	0.624688	0.667506	1.42515	1.11845	0.523538	5.72461	0.447285	0.945037	3.30426	1.86593	2.99653	6.96916	0.882316	0.1707	0.369397	0.281766	0.0598808	4.77863	-0.14737	0.423813	0.334785	0.222759
Phatr3_EG02590	No change	Downregulated	No change	Upregulated	No change	No change	7.4024	7.50605	7.72851	7.30769	6.81898	7.12531	7.14313	6.59373	7.36197	7.09988	7.10729	7.02286	7.08404	7.25927	7.45743	7.63223	6.96546	7.24545	6.92141	7.02434	6.61822	7.42005	0.957804	1.02714	0.939348	0.955464	0.935916	0.946631	1.01608	1.02578	1.01181	1.06114	0.954716
Phatr3_EG02591	Downregulated	Downregulated	No change	No change	No change	No change	6.04797	5.85483	6.36599	5.69588	6.21437	6.21427	6.16566	5.76646	5.94329	6.06178	5.87019	6.14685	6.2193	6.4821	6.38612	6.34315	5.5914	5.94998	6.17616	6.12874	6.52269	6.39433	0.950043	1.02791	0.958697	0.973089	0.972018	1.03131	0.998875	0.981481	0.957815	0.94238	0.972627
Phatr3_EG02592	No change	No change	No change	Downregulated	No change	No change	5.18275	5.52719	4.6052	5.61802	5.34702	5.33864	5.43488	5.59295	5.77539	5.15805	4.26115	5.46173	5.50127	4.41648	4.28667	4.3643	4.4874	5.11945	4.75056	4.96408	3.86556	4.3981	1.12541	0.983833	1.2107	1.24541	1.2453	1.24637	1.12813	1.08578	0.858397	1.41292	1.25083
Phatr3_EG02593	No change	No change	No change	No change	No change	No change	4.11071	3.77669	2.60124	3.81259	4.22751	4.36106	4.15352	4.72274	4.8295	4.0382	4.1763	4.2966	4.24058	3.95794	3.2913	3.75271	3.22167	3.51604	2.46642	4.23532	4.13113	4.05944	1.58029	0.990583	1.06811	1.32503	1.10681	1.46593	1.37356	1.63727	0.986065	1.04005	1.04462
Phatr3_EG02594	No change	Downregulated	No change	No change	Upregulated	Upregulated	4.55763	4.29397	7.33499	4.28989	3.73283	3.99205	4.06528	4.11817	4.71395	3.66838	4.3126	3.94457	3.87687	5.78415	6.20837	5.79403	4.32566	5.35605	7.14654	2.24699	5.38179	6.1116	0.621354	1.00095	0.645355	0.643011	0.701633	0.952032	0.880116	0.513309	1.91928	0.732948	0.634345
Phatr3_EG02595	No change	Downregulated	No change	No change	Upregulated	No change	7.32351	6.6795	7.03397	6.5752	7.6203	7.91404	8.01013	6.91134	6.287	8.03947	7.43035	7.31104	7.44808	6.64471	6.81891	6.88066	6.44014	6.17122	6.66704	6.18311	6.47342	6.60264	1.04116	1.01586	1.14682	1.1606	1.16415	1.07317	1.01876	1.20585	1.20172	1.12939	1.12805
Phatr3_EG02596	No change	No change	No change	No change	No change	No change	5.36696	5.591	4.88022	5.12201	4.53347	4.5998	4.66438	4.99382	5.64827	4.2204	5.14003	5.01565	4.58286	5.04814	4.63847	4.64643	6.0922	5.57745	5.06581	5.55223	6.01662	5.18625	1.09974	1.09156	0.898048	0.991662	1.00386	0.819707	1.0127	0.833114	0.925759	0.833632	0.883654
Phatr3_EG02597	No change	Downregulated	No change	Upregulated	No change	No change	6.66868	5.97927	8.24588	5.87018	6.13961	6.46965	6.58793	6.05223	7.44471	7.02054	8.46348	6.46804	6.33956	7.2416	7.60584	7.69793	7.2568	6.45641	6.13589	7.49439	7.20849	7.07895	0.808729	1.01858	0.847826	0.850616	0.855806	0.834008	1.15307	1.14418	1.12931	0.897282	0.895551
Phatr3_EG02598	No change	No change	No change	Downregulated	No change	No change	3.72496	3.40155	3.77668	3.00674	3.83795	3.91061	3.95029	3.87149	3.66748	3.97153	3.98497	3.89938	3.89402	3.11481	2.27561	2.69737	3.37066	3.29238	2.55291	3.9078	3.25669	3.49767	0.986305	1.13131	1.23216	1.71849	1.4645	1.14859	1.11393	1.55569	1.01975	1.19734	1.11332
Phatr3_EG02599	No change	Upregulated	Downregulated	Downregulated	No change	No change	8.23091	8.37767	7.63914	8.5073	6.89526	7.13771	7.36952	6.45277	7.68604	7.41394	7.06179	7.41971	7.25368	8.02949	8.31954	8.2417	8.30614	8.7059	8.3751	8.22944	8.56271	8.14064	1.07747	0.984763	0.858742	0.857945	0.894174	0.776868	0.882854	0.885235	0.858113	0.866514	0.891045
Phatr3_EG02600	No change	Upregulated	No change	Downregulated	No change	No change	4.5769	4.86545	3.32531	4.79904	4.17776	4.1333	4.19274	4.33712	5.06307	3.95644	4.28974	4.28074	4.54542	4.12075	2.56796	3.15454	2.60791	3.16052	3.90412	2.76547	4.45856	4.56349	1.37638	1.01384	1.01384	1.60957	1.32911	1.66306	1.60198	1.0134	1.55118	0.960116	0.99604
Phatr3_EG02601	No change	Upregulated	No change	No change	No change	No change	6.03726	6.32314	5.91035	6.26754	5.71182	5.85043	5.72532	5.53121	5.91776	5.87599	5.45648	5.56553	5.72571	6.21189	6.45859	6.37153	4.97946	4.60391	6.16806	5.30206	6.24987	6.46298	1.02147	1.00887	0.919497	0.905837	0.898578	1.1108	1.28538	0.952647	1.02912	0.890503	0.885925
Phatr3_EG02603	Upregulated	Upregulated	Upregulated	No change	No change	No change	4.7223	4.36012	4.10976	4.45616	4.68691	4.4952	4.44279	5.29212	4.85365	4.23616	4.24392	4.85483	4.79661	3.89539	3.61277	3.60769	4.85091	5.00562	3.45882	4.90376	3.64137	4.30084	1.14905	0.978448	1.20319	1.24425	1.23148	1.09095	0.96964	1.22474	0.865443	1.33324	1.11527
Phatr3_EG02604	No change	No change	No change	No change	No change	No change	5.03614	5.87996	4.84561	5.79456	4.95075	5.20386	5.22218	4.23503	5.03281	5.24736	5.47824	4.92567	4.87959	5.45583	5.46694	5.53023	4.17691	4.11666	5.39036	4.22484	6.35497	5.60492	1.03932	1.01474	0.907423	0.951879	0.944298	1.01391	1.22255	0.973471	1.29667	0.775089	0.870591
Phatr3_EG02605	No change	No change	Upregulated	No change	No change	No change	6.27712	6.62858	5.31978	6.58381	5.43572	5.51653	5.32136	5.48162	6.35808	5.33625	5.29185	5.44326	5.5661	6.2246	5.90247	5.74624	5.23718	4.82021	6.22421	4.89039	6.41942	6.44143	1.17996	1.0068	0.873264	0.934613	0.92606	1.04667	1.31905	0.857338	1.08209	0.847937	0.86411
Phatr3_EG02606	No change	Downregulated	No change	No change	No change	No change	5.09529	5.21838	4.65113	5.31529	4.89842	4.96223	4.83386	5.61088	5.43279	4.5356	4.6133	4.963	4.97784	4.39467	3.52378	4.09456	5.30554	4.22584	3.81774	4.73636	4.6371	4.83071	1.09549	0.981768	1.11463	1.40821	1.18056	1.05755	1.28561	1.18803	0.97402	1.07028	1.03046
Phatr3_EG02607	No change	No change	No change	No change	No change	No change	6.69708	7.16746	6.10007	7.37489	7.06748	6.81797	6.88072	7.34767	7.88649	6.73805	6.63086	7.09754	7.06107	5.7451	7.37794	7.37583	5.49305	6.84036	5.46045	5.58657	6.4256	6.16955	1.09787	0.971873	1.23018	0.924102	0.932875	1.33763	1.15293	1.23397	1.18693	1.10457	1.1445
Phatr3_EG02608	No change	Upregulated	No change	Downregulated	Upregulated	Upregulated	3.88746	3.07189	4.15097	2.81276	4.5464	3.89747	4.19586	2.96634	3.98508	4.17362	3.32118	4.07668	4.18128	6.12866	8.18896	8.08173	1.17397	3.26436	6.62472	1.18145	5.09637	4.49362	0.936518	1.09213	0.741826	0.475942	0.519178	2.52677	1.22078	0.630006	2.81111	0.79992	0.930493
Phatr3_EG02609	Upregulated	No change	No change	No change	No change	No change	5.25613	6.0864	5.28644	5.96047	5.71031	5.68433	5.61464	6.07125	5.13115	6.08604	5.60923	5.4336	5.42878	4.93265	4.76465	4.86192	5.50279	5.14455	4.59316	5.34252	5.25888	5.24098	0.994267	1.02113	1.15766	1.19302	1.15482	1.1033	0.997395	1.32502	1.04992	1.03322	1.03583
Phatr3_EG02610	No change	No change	No change	No change	Upregulated	No change	4.49505	5.59467	4.16962	5.77439	5.05168	5.24149	5.27196	4.42577	3.81069	5.19894	5.78576	4.95935	4.93278	5.12959	4.88884	4.91637	3.663	3.03563	5.3465	3.25394	5.12263	5.019	1.07805	0.968876	0.984812	1.07213	1.07233	1.20824	1.25532	0.9724	1.77808	0.968125	0.982821
Phatr3_EG02611	No change	Upregulated	No change	No change	No change	No change	7.33596	7.38189	6.263	7.41122	7.53359	7.53304	7.35766	6.28979	5.76832	7.57962	6.85259	6.85501	7.14909	6.79085	7.84659	7.8549	5.59256	5.69131	6.52911	5.58573	6.97667	7.05028	1.17132	0.996041	1.10937	0.96004	0.936697	1.12467	1.01353	1.1609	1.2268	0.982562	1.01401
Phatr3_EG02612	No change	No change	No change	No change	No change	No change	4.88132	4.96675	7.47334	5.27963	6.58314	5.90599	6.24628	8.27811	8.84168	6.67643	7.16791	6.30414	6.25159	5.87934	6.30463	6.48882	6.66467	6.10869	7.39819	6.78201	6.75094	6.51533	0.653164	0.94074	1.11971	0.936769	0.962622	1.24209	1.44739	0.902442	1.0569	0.933817	0.95952
Phatr3_EG02613	No change	No change	No change	No change	No change	No change	7.9416	7.58907	9.52595	7.41595	8.62799	8.18569	8.34674	9.2799	9.50514	7.9663	8.68426	9.1272	8.59695	8.43233	8.59774	8.89727	8.30732	9.41026	8.54114	9.77938	8.15342	8.69151	0.83368	1.02334	1.0232	0.952075	0.938125	1.11707	1.01008	0.932697	0.888018	1.11943	0.98912
Phatr3_EG02614	Upregulated	Upregulated	No change	No change	No change	No change	5.39691	5.28105	4.52029	5.06731	5.26787	5.20745	5.04184	5.73458	5.70121	5.14518	4.85814	5.1986	5.36407	4.01206	3.43356	3.49683	5.43248	5.50703	3.48806	5.41483	4.04223	4.07847	1.19393	1.04218	1.31301	1.51663	1.44183	1.05561	1.03526	1.47508	0.897192	1.28607	1.31522
Phatr3_EG02615	No change	Upregulated	No change	No change	No change	No change	6.08701	6.65056	6.2476	6.43305	6.17326	6.34938	6.44073	5.90507	6.63524	6.50861	7.14103	6.45319	6.24423	6.05031	5.74999	5.26476	7.00844	6.74393	5.26746	7.1438	6.12702	5.67123	0.974295	1.03381	1.02032	1.10424	1.22337	0.842566	0.983883	1.23563	0.999613	1.05324	1.10104
Phatr3_EG02616	No change	No change	No change	Upregulated	No change	No change	6.69121	6.28406	6.29612	5.99503	6.47995	6.16023	6.39419	6.55525	6.50944	6.26803	6.41441	6.23163	6.34692	6.25092	5.95645	5.9999	6.10003	5.90439	5.65232	6.0573	5.61164	6.01035	1.06275	1.04821	1.03664	1.03421	1.06571	1.07463	1.10247	1.10893	1.05895	1.11048	1.056
Phatr3_EG02617	Upregulated	No change	No change	No change	No change	No change	6.76342	6.532	7.36783	6.69896	7.24262	6.95772	6.89082	6.48939	6.78517	6.805	6.87313	6.77527	6.9847	7.27845	6.53421	7.27444	6.59581	6.0828	6.9236	6.73243	7.54947	7.65219	0.917966	0.975077	0.995077	1.06481	0.947265	0.983865	1.11547	0.98287	1.0209	0.897449	0.912772
Phatr3_EG02618	No change	No change	No change	No change	No change	No change	5.00884	4.93363	4.81638	4.83119	4.95286	5.17946	5.21521	4.91743	4.47932	5.24802	5.23509	5.27581	5.20906	4.75021	4.33412	4.16667	4.63811	4.27181	4.52582	4.85684	4.76434	4.57433	1.03996	1.0212	1.04266	1.19504	1.25165	1.06022	1.04858	1.15957	1.07788	1.10735	1.13876
Phatr3_EG02619	No change	No change	No change	No change	No change	No change	6.68593	4.59426	5.48907	4.82297	6.95625	7.17535	7.18168	7.6358	7.03481	6.80192	6.37805	7.42752	7.15947	4.77156	5.00899	5.19104	7.46211	7.749	4.03677	7.16552	4.813	4.80554	1.21804	0.95258	1.45786	1.43249	1.38348	1.02328	0.907834	1.68499	0.890103	1.54322	1.48984
Phatr3_EG02621	No change	No change	No change	No change	No change	No change	1.36141	2.06083	0.816603	2.02512	1.10253	1.19049	1.66233	1.28056	1.32583	1.40941	2.02212	1.27336	1.35642	1.10391	0.113836	0.493202	0.316088	0.349208	0.187751	1.20096	0.813254	0.957734	1.66717	1.01763	0.998749	10.458	3.37047	4.05127	3.79667	7.5068	1.68375	1.56576	1.41628
Phatr3_EG02623	No change	Upregulated	No change	No change	No change	Downregulated	6.21617	7.30171	6.5883	7.63714	6.21645	6.30471	6.26279	6.35046	6.91754	6.35331	7.35383	6.5154	6.39642	7.07179	6.70822	6.37168	8.13947	6.75804	6.0074	7.8162	6.87914	7.17852	0.943517	0.95608	0.879048	0.939849	0.98291	0.780205	1.0236	1.05758	0.940844	0.947125	0.891051
Phatr3_EG02624	No change	No change	No change	No change	No change	No change	2.46985	2.47486	2.33614	2.41844	2.25566	1.87717	2.47368	2.19258	0.74267	2.70234	4.02407	2.40868	2.12996	1.32004	1.05223	1.51364	2.2853	1.60445	1.69496	2.81445	2.66873	1.66149	1.05723	1.02333	1.70878	1.784	1.63426	0.959428	0.462881	1.59434	1.42979	0.902557	1.28196
Phatr3_EG02625	No change	No change	No change	Upregulated	No change	Upregulated	3.82945	3.84189	3.18116	3.83527	2.46944	2.78269	2.42117	3.01473	4.35205	2.20875	2.63645	3.16258	2.91918	4.40634	4.30015	3.33921	1.91719	2.86881	2.36733	2.84116	3.96529	4.27881	1.20379	1.00172	0.560428	0.647113	0.725073	1.57247	1.51703	0.933012	0.927951	0.797567	0.682241
Phatr3_EG02626	No change	No change	No change	Upregulated	No change	No change	4.71371	4.69603	3.24399	4.19654	3.8313	3.25868	3.57626	4.02817	4.40946	3.31773	4.36074	3.30527	3.77892	2.98177	2.70378	1.90099	5.61333	4.57822	2.00359	5.00656	1.85048	3.20822	1.45306	1.11902	1.28491	1.20523	1.88127	0.717608	0.963139	1.65589	0.871005	1.78616	1.17789
Phatr3_EG02627	No change	Downregulated	No change	Upregulated	No change	No change	3.87979	4.32431	3.97555	4.28758	3.33529	3.68757	3.34433	4.18255	4.20295	3.38336	4.37253	3.75072	3.55209	3.01247	2.5452	2.726	4.61746	3.75043	2.10241	3.80814	2.95351	3.86636	0.975914	1.00857	1.10716	1.44883	1.22683	0.905811	1.12066	1.60928	1.14821	1.26992	0.918717
Phatr3_EG02628	No change	Downregulated	No change	Upregulated	No change	No change	4.55369	4.94989	5.29038	4.92136	4.49527	5.24956	5.18152	5.07232	5.73663	5.68797	5.43161	4.80438	4.61376	4.58317	3.88774	3.90579	3.48799	4.45858	3.58207	4.55979	5.3787	4.23008	0.860749	1.0058	0.980821	1.35029	1.32663	1.45422	1.28665	1.5879	1.1912	0.893223	1.0907
Phatr3_EG02629	Upregulated	Upregulated	No change	No change	No change	No change	4.937	5.50518	4.27431	5.51075	4.27926	4.32675	4.39273	4.50902	4.57525	4.50873	5.05802	4.5326	4.32059	4.55363	3.60792	3.82171	5.96235	4.89099	4.19273	4.65586	4.70111	4.68523	1.15504	0.998989	0.939748	1.19924	1.14942	0.756249	0.935446	1.07537	1.08638	0.964155	0.922174
Phatr3_EG02630	No change	No change	No change	No change	No change	No change	3.02087	3.50523	2.60934	3.28217	2.73836	2.48511	2.68082	2.99244	4.23713	2.68506	2.10072	2.66459	2.67548	2.66158	1.70505	2.05252	1.56268	2.82888	2.20654	3.20501	3.2281	2.76388	1.15771	1.06796	1.02885	1.4575	1.30612	1.91494	1.49781	1.21686	0.655449	0.825436	0.968016
Phatr3_EG02631	No change	Downregulated	No change	No change	No change	Upregulated	7.42439	5.90783	7.87019	5.87834	7.58644	7.989	8.15303	8.49347	6.88035	8.19513	7.57112	7.30859	7.51211	6.75555	6.70011	6.83333	5.89182	5.81813	6.70974	5.52922	6.84291	7.03213	0.943356	1.00502	1.12299	1.19237	1.19313	1.44157	1.18257	1.22138	1.36929	1.06805	1.06826
Phatr3_EG02632	No change	Downregulated	No change	Upregulated	No change	No change	6.21206	5.96109	6.9949	5.957	6.83918	6.89347	6.84651	6.40901	5.98344	6.84581	6.72508	6.7954	6.84322	6.74029	6.79904	7.07563	5.03343	5.50091	7.18124	5.19582	6.38024	7.03996	0.888084	1.00069	1.01467	1.01389	0.967618	1.27329	1.08772	0.95329	1.29433	1.06507	0.972053
Phatr3_EG02633	No change	No change	No change	No change	No change	No change	1.51452	1.34965	0.657073	2.00782	1.77678	1.80038	2.25051	1.8343	2.56107	2.03247	1.60081	1.53137	1.5346	-0.595241	-0.71012	-0.199137	0.571638	0.014746	-0.185156	0.00615365	-0.380684	-0.0569798	2.30496	0.672198	-2.98497	-2.53532	-11.3013	3.20886	173.679	-10.9771	260.139	-4.02268	-26.9324
Phatr3_EG02634	No change	No change	No change	No change	No change	No change	2.41704	2.31774	2.04935	2.01705	3.01882	3.13063	3.26802	2.22737	2.57999	3.54021	3.21531	2.44654	2.8766	1.50226	0.772159	0.768141	2.77664	1.45285	0.845337	2.09851	0.877962	2.04985	1.17942	1.14907	2.00951	4.05438	4.25445	0.802181	1.7758	4.18793	1.53218	2.78661	1.40332
Phatr3_EG02635	No change	Upregulated	No change	Downregulated	No change	No change	7.18205	8.10101	7.83488	8.47601	7.03987	7.41458	7.48515	5.89943	6.21813	7.67556	7.53641	7.73908	7.55766	8.14799	8.50253	8.07033	7.46124	9.26089	7.94523	7.31767	8.69197	7.58634	0.916677	0.955757	0.864002	0.872043	0.927491	0.790677	0.67144	0.966059	1.02989	0.890371	0.99622
Phatr3_EG02636	No change	Downregulated	No change	Upregulated	No change	No change	6.5781	7.01419	6.69413	7.0105	7.08047	7.21896	7.28473	6.07312	6.19142	7.46304	7.39562	6.8655	6.93053	6.58718	6.56657	6.89718	6.19346	5.57738	7.23965	6.17165	7.22538	6.61038	0.982667	1.00053	1.07489	1.09935	1.05619	0.98057	1.11009	1.03086	1.19832	0.950192	1.04843
Phatr3_EG02637	No change	No change	No change	No change	No change	No change	4.04089	4.36003	6.12612	4.7435	5.97363	5.5996	5.65671	5.88118	6.35439	5.73041	5.3202	5.78815	5.97215	6.06207	6.28459	5.79197	3.99926	4.86504	6.23269	4.6815	5.61768	6.26217	0.659617	0.919158	0.98541	0.891004	0.976646	1.47057	1.30613	0.919413	1.13643	1.03035	0.953687
Phatr3_EG02638	No change	No change	No change	No change	No change	No change	6.24739	6.20231	6.76741	6.26438	6.05452	6.19915	6.1618	6.55589	7.21392	6.04236	6.4153	6.16592	6.2137	6.09117	5.65894	5.79324	7.6402	6.92904	5.83283	7.39836	5.66832	6.06051	0.923159	0.990091	0.993983	1.09546	1.06362	0.858078	1.04111	1.03592	0.867124	1.08779	1.02528
Phatr3_EG02639	No change	Upregulated	No change	No change	Downregulated	No change	5.0703	6.11251	5.00411	6.2404	5.35515	5.2418	5.21898	5.76043	6.25644	5.20863	4.7154	5.32045	5.33583	4.8062	4.59952	4.39511	6.39934	5.73012	4.43343	5.90006	4.80804	4.77871	1.01323	0.979505	1.11422	1.13964	1.18745	0.90016	1.09185	1.17485	0.799212	1.10657	1.11658
Phatr3_EG02640	No change	Upregulated	No change	No change	No change	No change	6.21631	6.80339	5.95064	7.10818	6.47096	6.31117	6.38479	6.69861	7.21886	6.22876	5.79907	6.40944	6.46934	6.13076	5.81411	5.84359	5.59932	6.5339	5.76709	6.66821	6.25716	6.28425	1.04465	0.957121	1.05549	1.08549	1.09261	1.19633	1.10483	1.08005	0.86966	1.02434	1.02945
Phatr3_EG02641	No change	No change	No change	No change	No change	No change	6.83956	7.41832	5.57241	7.18735	6.12537	5.69681	5.95671	4.7251	3.72316	6.11098	4.59648	6.20737	6.16715	7.17374	7.60799	7.21506	6.14048	8.66264	7.33257	5.89322	6.63015	6.56982	1.2274	1.03214	0.853861	0.748793	0.825594	0.769501	0.429795	0.833403	0.779961	0.936234	0.938708
Phatr3_EG02642	No change	Upregulated	No change	Upregulated	No change	No change	5.8926	5.63192	5.7171	5.38596	5.69414	6.02495	6.0065	5.40802	5.11056	5.90551	6.0379	6.12464	5.96802	5.55892	5.42992	5.49605	4.61816	4.93849	5.3928	5.31095	5.61423	5.5189	1.0307	1.04567	1.02432	1.10958	1.09288	1.17103	1.03484	1.09507	1.13688	1.09091	1.08138
Phatr3_EG02643	No change	No change	No change	Upregulated	No change	No change	9.68336	8.78144	10.6632	8.99284	10.6796	10.9407	10.9749	9.53983	9.04914	11.0795	10.3609	10.4566	10.4839	8.95227	9.41994	9.70143	10.8892	9.89391	9.32676	10.7692	8.70577	8.82809	0.908108	0.976492	1.19294	1.16144	1.13126	0.876084	0.914617	1.18793	0.962085	1.20111	1.18757
Phatr3_EG02644	No change	No change	No change	No change	No change	Upregulated	4.48905	4.89258	4.74999	4.30955	4.0373	4.06981	3.94901	4.83316	4.93917	4.47652	4.24796	3.51396	4.06516	3.92933	3.94778	3.56542	5.34232	4.05066	4.03811	4.83354	4.08515	4.68445	0.945065	1.13529	1.02748	1.03091	1.10759	0.904693	1.21935	1.10857	0.878851	0.86018	0.867799
Phatr3_EG02645	No change	No change	No change	No change	No change	No change	6.81732	6.76833	8.7372	7.44404	7.01572	6.90664	7.03139	6.34988	7.19109	7.07675	6.93574	7.16135	6.93061	8.3502	9.98566	10.4568	6.29068	6.9974	10.8564	5.90132	8.05623	8.92536	0.780263	0.909229	0.840185	0.691656	0.672424	1.00941	1.02768	0.651847	1.17529	0.888921	0.776508
Phatr3_EG02646	No change	No change	No change	No change	No change	No change	5.66687	5.75535	4.24673	5.62553	5.37572	5.48805	5.45377	5.68566	5.66544	5.21389	5.43509	5.73867	5.66015	4.94794	4.49959	5.12194	4.17777	4.67983	5.12421	4.34444	5.02276	5.36439	1.33441	1.02308	1.08646	1.21968	1.06479	1.36093	1.21061	1.0175	1.25104	1.14253	1.05514
Phatr3_EG02647	No change	No change	No change	No change	No change	No change	5.85564	5.26256	5.45257	5.03237	6.16282	5.99631	5.96329	7.42263	6.88281	5.66812	5.19166	6.17257	6.10006	5.8805	5.90147	5.97958	5.10914	5.93859	5.44735	6.53354	5.6621	6.42524	1.07392	1.04574	1.04801	1.01607	0.997277	1.45281	1.159	1.04053	0.794616	1.09016	0.949391
Phatr3_EG02648	No change	No change	No change	No change	No change	No change	5.53035	5.79635	4.58947	5.8246	5.0607	4.91358	4.89842	4.75004	5.55303	4.80904	4.56108	4.91155	4.9557	4.51308	3.70302	3.99288	6.00254	4.97186	4.23837	4.72199	4.81631	5.00722	1.20501	0.995151	1.12134	1.32691	1.22679	0.791338	1.11689	1.13465	0.965923	1.01977	0.989711
Phatr3_EG02649	No change	No change	No change	Upregulated	No change	Upregulated	6.86612	7.42869	7.34095	7.45865	7.32584	7.30203	7.12083	7.51116	7.16964	7.48062	6.79356	7.15978	7.24181	7.28466	7.72129	7.55811	6.96447	6.82357	7.48358	6.81888	7.11654	7.53773	0.935318	0.995983	1.00565	0.945701	0.942145	1.0785	1.05072	0.999605	0.996286	1.00608	0.960741
Phatr3_EG02650	No change	No change	No change	No change	No change	No change	5.26947	5.4884	4.63403	5.5388	5.18746	5.13099	5.03372	4.83148	5.1718	5.09071	5.08439	5.20144	5.18977	4.97523	4.42474	4.70352	4.63237	5.43176	4.98634	5.30198	5.04194	5.06859	1.13712	0.9909	1.04266	1.15961	1.0702	1.04298	0.95214	1.02093	0.95896	1.03163	1.02391
Phatr3_EG02652	No change	No change	No change	No change	No change	No change	7.429	4.86413	7.1891	5.91027	4.15264	4.0118	3.70451	7.34568	8.92752	3.32826	3.48136	5.3473	4.75662	6.85535	7.2734	7.26741	8.41239	8.95034	5.23884	8.51463	7.28059	6.60865	1.03337	0.822995	0.605752	0.551572	0.509743	0.873197	0.997451	0.635305	0.408868	0.734459	0.719758
Phatr3_EG02653	No change	No change	No change	No change	No change	No change	2.98207	2.62821	3.47049	2.85247	2.02792	1.85704	2.19543	3.32021	4.30989	2.29507	1.01502	2.13859	2.06217	3.64562	3.78334	3.46702	6.04151	6.08449	1.07379	4.77775	4.30781	3.67467	0.859262	0.921381	0.556262	0.490847	0.633231	0.549566	0.70834	2.13736	0.212447	0.496445	0.561186
Phatr3_EG02655	No change	No change	No change	No change	No change	No change	6.143	3.6019	6.0418	4.63249	2.58158	2.64256	2.58454	6.15213	8.28249	2.77079	2.16145	3.89284	3.18234	5.28895	5.53045	5.53218	7.84671	7.88172	3.71027	7.6887	5.73289	5.33718	1.01675	0.777529	0.488109	0.477821	0.467182	0.784039	1.05085	0.746788	0.281121	0.679036	0.596258
Phatr3_EG02656	No change	No change	Upregulated	No change	No change	No change	7.18887	7.06789	6.17829	7.06565	6.74376	6.93761	6.68245	6.5193	5.99458	6.74995	6.8803	7.24938	6.96839	6.52067	6.60988	6.55299	6.82739	6.67264	6.65187	6.6162	6.97387	6.59493	1.16357	1.00032	1.03421	1.04958	1.01976	0.954875	0.898383	1.01474	1.03992	1.03951	1.05663
Phatr3_EG02657	No change	No change	No change	No change	No change	No change	6.47609	6.71253	5.77795	6.69445	5.92774	6.23029	5.99837	5.80279	5.6333	6.03578	6.47144	5.92643	5.8368	6.47423	6.42727	6.56782	6.30105	5.46648	6.48243	4.92444	6.40559	6.06588	1.12083	1.0027	0.91559	0.969353	0.913297	0.920924	1.03052	0.931099	1.31415	0.925196	0.962234
Phatr3_EG02658	No change	No change	No change	No change	No change	No change	5.52741	6.23051	6.08106	6.41644	6.3207	6.34069	6.37314	6.56102	5.95843	6.35516	6.86677	6.59748	6.41432	5.73906	5.32456	5.10234	5.50926	6.50452	5.16229	7.1849	6.19287	5.64319	0.908955	0.971023	1.10135	1.19084	1.24906	1.19091	0.916044	1.23107	0.955721	1.06533	1.13665
Phatr3_EG02659	No change	Upregulated	No change	No change	No change	No change	5.36286	6.06197	5.09573	6.66763	5.01489	5.26472	5.34573	5.58905	7.46104	5.09363	4.94975	5.71686	5.30462	4.64039	4.15499	4.62355	4.34591	5.88516	3.86431	5.53412	5.15309	5.25217	1.05242	0.909165	1.08071	1.26708	1.15619	1.28605	1.26777	1.31812	0.894407	1.1094	1.00999
Phatr3_EG02660	No change	No change	No change	No change	No change	No change	8.30676	6.92448	9.07353	7.14904	8.17812	8.64313	8.56621	8.78564	9.15422	9.0836	10.4497	8.89716	8.48935	8.72607	8.34056	8.82286	10.0674	10.5074	9.59206	10.6431	8.62477	8.22594	0.915494	0.968589	0.937206	1.03628	0.97091	0.872679	0.871216	0.946991	0.981834	1.03158	1.03202
Phatr3_EG02661	No change	Upregulated	No change	Downregulated	No change	No change	5.77849	5.96501	6.04038	6.12863	6.19981	5.72859	5.90764	6.55852	6.92856	5.64629	6.20879	5.86422	5.95806	6.1835	6.74789	6.25312	6.89553	7.20649	6.67724	6.12444	6.60559	6.09995	0.956642	0.973303	1.00264	0.848945	0.944751	0.951126	0.961433	0.845602	1.01377	0.887767	0.97674
Phatr3_EG02662	No change	No change	Downregulated	No change	Upregulated	No change	4.29606	2.88312	3.68601	2.81791	4.1783	4.27257	4.2715	3.64573	2.42572	4.43846	3.65838	4.04177	4.10029	3.9259	3.61427	3.62332	2.39147	3.63183	3.79791	2.43107	4.15482	3.72629	1.1655	1.02314	1.06429	1.18214	1.17889	1.52447	0.667906	1.16866	1.50484	0.972791	1.10037
Phatr3_EG02663	No change	No change	No change	No change	No change	No change	8.13649	8.73439	8.82213	8.81391	7.49892	7.67702	7.7514	6.86659	7.83184	7.78725	8.65347	7.89205	7.8026	8.98844	9.10648	9.23757	8.35095	7.51252	8.89785	8.20831	9.52334	8.88827	0.922282	0.990978	0.834285	0.843029	0.839117	0.822253	1.0425	0.875183	1.05423	0.828706	0.877854
Phatr3_EG02664	Downregulated	Downregulated	No change	No change	No change	No change	6.36442	5.99263	5.69881	5.63844	5.93674	6.24513	6.10594	5.80964	5.9057	6.11596	6.09975	6.11345	6.0069	6.05505	5.60196	5.70948	6.20735	5.81133	5.68951	5.48953	5.26949	5.9991	1.1168	1.06282	0.980461	1.11481	1.06944	0.935929	1.01624	1.07495	1.11116	1.16016	1.0013
Phatr3_EG02665	No change	No change	No change	No change	No change	No change	4.6499	4.49703	4.60686	4.36594	4.65942	4.54206	4.58183	5.21682	5.62485	4.36189	4.36444	4.59907	4.72282	4.71414	4.31613	4.24052	4.91973	4.67349	4.19419	4.66808	4.62142	4.73057	1.00934	1.03002	0.988392	1.05235	1.08049	1.06039	1.20357	1.03998	0.934954	0.995166	0.998361
Phatr3_EG02666	No change	No change	No change	No change	No change	No change	4.34222	4.71039	5.34754	4.82472	5.45156	5.24837	5.29151	5.73034	4.94208	5.2104	5.12729	5.3579	5.29541	4.4219	3.9842	4.1244	5.42059	4.72647	3.88714	5.31587	4.6102	4.27397	0.812004	0.976304	1.23285	1.3173	1.28298	1.05714	1.04562	1.34042	0.964525	1.16218	1.23899
Phatr3_EG02667	No change	No change	No change	No change	No change	No change	5.83313	6.52417	6.15408	6.23763	5.53766	5.56577	5.48411	5.75934	5.665	5.25259	6.54281	5.96321	5.72309	6.79265	6.88994	6.93043	5.77917	5.56786	6.49433	5.98524	6.29628	6.61612	0.947848	1.04594	0.815243	0.807812	0.791309	0.996569	1.01745	0.808797	1.09316	0.947101	0.865022
Phatr3_EG02668	No change	Downregulated	No change	Upregulated	No change	No change	4.61745	4.75679	5.6011	4.87779	4.97829	4.84724	5.06954	4.44782	4.81017	5.23125	5.40044	4.51365	4.80366	5.06861	4.70363	4.98706	6.06584	4.4742	6.27731	5.18785	4.22214	4.9952	0.824382	0.975193	0.982181	1.03053	1.01654	0.733256	1.07509	0.833358	1.04098	1.06904	0.961655
Phatr3_EG02669	No change	Upregulated	No change	Downregulated	No change	No change	5.29461	5.37392	5.35622	5.61847	5.30695	5.2779	5.44595	4.72914	5.00742	5.55668	5.7174	5.32007	5.30494	5.59539	5.4749	5.25344	5.04635	4.41061	4.77256	4.82982	5.94157	5.41416	0.988498	0.956475	0.948449	0.964016	1.03664	0.937142	1.13531	1.1643	1.18377	0.895398	0.979827
Phatr3_EG02670	No change	No change	No change	No change	No change	No change	7.48356	7.81492	8.40441	7.96381	7.48448	7.81004	7.70227	6.7281	7.62607	7.69722	8.79714	7.9133	7.80024	8.05519	8.43255	8.71806	8.25164	7.96143	8.28433	8.10744	8.65107	7.76565	0.890433	0.981304	0.929151	0.926179	0.883484	0.815365	0.957877	0.929129	1.08507	0.91472	1.00445
Phatr3_J10005	No change	No change	No change	No change	No change	No change	6.08548	5.76572	5.35143	5.64541	5.71077	5.72855	5.87222	5.95157	5.28089	5.71793	5.9891	6.00289	5.80445	5.34975	4.95221	5.16663	5.17849	6.37821	5.01974	5.59987	5.3913	5.5299	1.13717	1.02131	1.06748	1.15677	1.13657	1.14929	0.827958	1.13909	1.06951	1.11344	1.04965
Phatr3_J10011	No change	Upregulated	No change	No change	No change	No change	6.5713	6.7666	6.14017	6.86954	5.94473	6.33698	6.23539	5.44262	5.92337	6.43464	6.5394	6.47283	6.32086	6.3658	6.25517	6.43978	6.29645	6.43187	6.33821	6.40367	6.87855	6.31527	1.07021	0.985015	0.933854	1.01308	0.968262	0.864396	0.920941	1.01521	1.0212	0.941016	1.00089
Phatr3_J10024	No change	Upregulated	No change	No change	No change	No change	7.36858	7.94406	6.5532	8.0121	7.35695	7.19186	7.20886	7.55304	7.28603	6.86558	7.97251	7.62192	7.16402	6.67055	6.85501	6.94685	7.18656	7.05682	7.5581	7.08461	7.13129	6.63716	1.12442	0.991507	1.1029	1.04914	1.03772	1.05099	1.03248	0.908374	1.12533	1.0688	1.07938
Phatr3_J10025	No change	Upregulated	No change	Downregulated	No change	No change	4.50786	5.2984	6.54613	5.90762	5.88214	5.44717	5.43335	5.71182	5.89196	5.60077	4.83928	5.98667	5.92337	6.66428	6.59804	6.45541	7.1909	8.8652	6.23335	5.82762	6.21027	6.34185	0.68863	0.896876	0.882638	0.825575	0.841674	0.794313	0.664617	0.898518	0.830404	0.963994	0.934012
Phatr3_J10029	Downregulated	No change	Downregulated	Downregulated	No change	No change	5.58733	4.96948	5.0728	4.96805	4.99155	4.90724	4.8929	4.75711	4.99831	5.05341	4.77338	4.89744	4.80066	5.61263	5.62957	5.57091	5.53122	6.07411	5.99294	5.23045	5.08785	5.34792	1.10143	1.00029	0.889343	0.87169	0.878294	0.860048	0.822888	0.843228	0.912614	0.962575	0.897668
Phatr3_J10054	Upregulated	No change	Upregulated	No change	No change	No change	5.80013	6.12629	5.70409	6.35239	5.75197	5.62044	5.65853	6.09974	6.41132	5.5293	5.37754	5.79231	5.74948	5.73971	5.34885	5.4188	5.67513	6.22501	5.3513	5.93389	5.58509	5.75014	1.01684	0.964406	1.00214	1.05078	1.04424	1.07482	1.02993	1.03326	0.906242	1.0371	0.999884
Phatr3_J10068	No change	No change	Upregulated	Upregulated	No change	No change	6.56651	2.92239	3.13534	2.76403	4.86468	4.92786	5.0234	5.71752	6.59964	4.537	4.88417	5.13478	5.02281	1.3572	1.35096	1.51798	7.66413	6.67213	1.15569	6.86747	2.93026	1.94606	2.09435	1.0573	3.58434	3.64767	3.30927	0.74601	0.989135	3.9258	0.711203	1.75233	2.58102
Phatr3_J10073	No change	Downregulated	No change	Upregulated	No change	No change	5.27454	3.53056	5.54676	3.33483	6.03627	5.93784	6.38933	5.96676	4.21228	5.79229	5.8897	5.78884	5.90615	4.18322	4.36769	4.84136	3.81211	5.10445	5.14987	4.20792	4.92243	4.87618	0.950923	1.05869	1.44297	1.35949	1.31974	1.56521	0.825218	1.12474	1.39967	1.17601	1.21123
Phatr3_J10089	No change	No change	No change	Upregulated	No change	No change	2.76794	2.35498	1.97186	2.35299	2.81048	2.56887	2.9272	2.73091	2.85499	2.92407	2.63166	2.75055	2.66809	2.00869	1.4793	1.11153	2.61531	2.58289	2.02709	2.62802	1.70951	1.87021	1.40373	1.00085	1.39916	1.73655	2.63349	1.0442	1.10535	1.4425	1.00138	1.60897	1.42663
Phatr3_J10100	No change	No change	No change	No change	No change	No change	7.35159	7.52405	8.32782	7.45388	7.70678	8.45581	8.93338	7.31055	7.58613	8.16219	8.64791	7.79979	7.39666	6.35187	7.2147	6.77286	6.09284	6.74084	5.65632	6.502	8.09853	7.45122	0.882775	1.00941	1.21331	1.17203	1.319	1.19986	1.1254	1.44302	1.33004	0.963111	0.992677
Phatr3_J10102	No change	No change	No change	Upregulated	No change	No change	6.31087	6.13474	5.79488	5.73656	6.59271	6.78642	6.58073	6.47958	5.26547	6.68071	6.92385	6.67164	6.47915	5.92029	5.93368	5.94528	6.09116	5.94775	5.44277	6.25448	6.07111	5.93159	1.08904	1.06941	1.11358	1.14371	1.10688	1.06377	0.885288	1.22745	1.10702	1.09892	1.09231
Phatr3_J10104	No change	No change	No change	No change	No change	No change	4.968	4.42591	4.55543	4.39495	4.79342	5.19102	5.00008	5.30191	5.04515	4.80258	4.38511	5.06663	5.0417	4.30479	4.3358	4.69267	3.78529	4.63902	4.5702	4.90579	4.10749	4.19942	1.09057	1.00704	1.11351	1.19725	1.06551	1.40066	1.08755	1.05085	0.893863	1.23351	1.20057
Phatr3_J10122	No change	Downregulated	No change	No change	Upregulated	No change	5.21039	5.42502	6.20112	5.23829	6.16828	6.3905	6.24924	5.81135	5.52436	6.2226	5.46044	5.90005	5.98648	5.29679	4.84403	5.18384	5.27848	5.39957	5.0419	5.00429	5.06857	5.37401	0.840232	1.03565	1.16453	1.31925	1.20552	1.10095	1.02311	1.23418	1.09115	1.16405	1.11397
Phatr3_J10128	No change	No change	No change	No change	No change	No change	4.48484	5.01629	4.53058	4.68847	5.28076	5.45308	5.45966	5.52237	4.94966	5.59665	5.29998	5.13167	5.25159	4.4009	4.17891	4.26452	4.98599	4.59438	4.39232	4.79722	4.62332	4.3811	0.989903	1.06992	1.19993	1.3049	1.28025	1.10758	1.07733	1.27419	1.1048	1.10995	1.19869
Phatr3_J10148	No change	Upregulated	No change	Downregulated	No change	No change	5.35211	4.82308	4.85746	5.07203	4.87655	4.93592	4.70125	5.74393	5.89043	5.34842	4.7148	5.30536	4.95435	4.9329	4.94292	4.41862	6.70162	7.28235	4.77654	6.59154	4.14029	4.56418	1.10183	0.950918	0.988579	0.998582	1.06396	0.857096	0.808865	1.11973	0.715281	1.2814	1.08548
Phatr3_J10151	No change	No change	No change	No change	No change	No change	6.53422	6.98719	6.99706	7.26079	6.71407	6.92734	7.20041	6.36064	6.97361	6.96958	7.39927	6.98784	6.93157	6.93296	7.54353	7.48165	6.28468	7.19249	6.29251	6.39438	7.3776	6.74835	0.933853	0.962318	0.968428	0.918315	0.962409	1.01209	0.969568	1.1076	1.15715	0.94717	1.02715
Phatr3_J10160	Downregulated	No change	Downregulated	Downregulated	No change	No change	3.56029	3.31521	3.83359	3.21365	4.15259	4.27029	4.29942	4.42164	3.60069	4.3941	3.38435	4.22993	4.23068	3.26897	3.43538	3.81739	3.43225	3.6075	3.22828	3.88226	2.99331	3.46545	0.928708	1.0316	1.2703	1.24303	1.12627	1.28826	0.998111	1.36112	0.871746	1.41313	1.22082
Phatr3_J10187	No change	Upregulated	No change	No change	No change	No change	3.97002	3.5053	2.92697	3.21793	3.04381	2.73588	2.99982	2.50181	2.7745	2.88437	2.81993	3.17337	3.09926	4.19791	3.85208	3.54726	1.94164	3.03202	3.05921	3.20285	3.75061	4.00777	1.35636	1.0893	0.725077	0.710235	0.845673	1.2885	0.915066	0.942849	0.880443	0.846095	0.773315
Phatr3_J10196	No change	No change	No change	No change	No change	No change	7.90988	8.24728	6.75985	8.36142	6.70994	6.39109	6.67415	6.76546	6.87848	6.82473	5.41385	6.44934	6.46641	8.23474	8.49257	8.51546	9.67257	9.52417	8.31444	9.63434	6.98097	7.70005	1.17013	0.986349	0.814833	0.75255	0.783768	0.699448	0.722213	0.820828	0.561933	0.923845	0.839788
Phatr3_J10199	No change	No change	No change	No change	No change	No change	5.1849	5.43833	4.61136	5.55087	5.43948	5.23823	5.26062	5.80325	5.2164	5.22633	5.20093	5.30782	5.44436	4.64302	4.20009	4.2195	5.27057	5.15059	4.76745	5.23629	4.54535	4.61051	1.12437	0.979725	1.17154	1.24717	1.24674	1.10107	1.01278	1.09625	0.993247	1.16775	1.18086
Phatr3_J10208	No change	No change	Upregulated	Upregulated	No change	No change	5.82059	3.33121	5.52243	3.12305	5.36472	5.54634	5.54874	5.45382	5.74026	5.22076	4.52161	5.68185	5.40638	4.53418	5.58203	5.87705	4.64916	7.1052	3.70763	6.92906	5.18856	4.23274	1.05399	1.06665	1.18317	0.993607	0.944137	1.17308	0.807897	1.40811	0.652558	1.09507	1.27728
Phatr3_J10209	No change	No change	Upregulated	No change	No change	No change	8.11456	8.25254	8.81608	8.39117	8.52154	8.57777	8.60135	8.86288	9.18394	8.62225	8.6347	8.68218	8.63252	8.19872	7.91298	8.16921	8.93415	8.99704	8.12897	9.44232	8.18468	8.15363	0.920427	0.983478	1.03937	1.08401	1.0529	0.992023	1.02077	1.06068	0.914468	1.06078	1.05873
Phatr3_J10213	No change	Downregulated	No change	No change	No change	No change	5.83208	5.79525	5.14849	5.76635	5.6876	5.75961	5.77095	5.42932	5.20676	5.75654	6.05023	5.93543	5.86778	5.4201	5.11812	5.05071	4.93044	4.92483	5.01576	5.24325	5.25067	5.42023	1.13277	1.00501	1.04935	1.12534	1.1426	1.10118	1.05725	1.14769	1.15391	1.13041	1.08257
Phatr3_J10216	No change	Downregulated	Upregulated	No change	Upregulated	No change	7.19036	7.32977	6.6053	7.4096	6.66128	7.21572	7.04474	6.74957	6.79662	7.4067	6.77307	7.1271	7.06605	7.18854	7.33358	7.03056	6.80786	6.68516	7.44334	6.73309	7.36703	7.1724	1.08857	0.989227	0.926654	0.983929	1.00202	0.991438	1.01667	0.995077	1.00594	0.967432	0.985172
Phatr3_J10239	No change	Upregulated	No change	No change	No change	No change	4.93136	4.80097	5.58868	4.89828	5.24399	5.30818	5.40457	5.4162	5.47687	5.50079	6.20488	5.59878	5.52583	4.453	4.28491	4.26614	5.4112	5.20331	4.63227	4.95655	4.5055	4.80678	0.882384	0.980135	1.17763	1.23881	1.26685	1.00092	1.05257	1.18749	1.25185	1.24265	1.14959
Phatr3_J10243	No change	No change	No change	No change	No change	No change	2.04168	2.76921	3.58299	2.67536	2.24655	2.8938	3.14243	3.61639	2.89847	2.45427	3.31926	2.99178	2.71548	3.574	2.98865	3.29819	3.84681	2.19349	3.43414	2.88379	2.56138	3.09858	0.569825	1.03508	0.628583	0.968263	0.952773	0.940101	1.32139	0.714668	1.15101	1.16803	0.876363
Phatr3_J10247	No change	No change	No change	No change	No change	No change	4.40902	4.26961	3.77933	3.96643	4.8563	4.66448	4.67507	4.82334	3.98662	4.78283	4.68489	4.64517	4.81842	3.42107	2.84423	3.21769	3.72211	4.07573	3.6835	4.05549	3.64642	3.48217	1.16661	1.07644	1.41953	1.63998	1.45293	1.29586	0.978135	1.29845	1.1552	1.2739	1.38374
Phatr3_J10251	No change	Upregulated	No change	Downregulated	No change	No change	5.12096	5.97169	6.9835	6.19227	6.06695	6.19345	6.26585	5.698	5.6457	6.38107	6.76777	6.2208	6.26547	7.04245	7.48709	7.21028	6.59635	7.03373	7.02181	5.82222	7.32515	6.82703	0.733295	0.964378	0.861483	0.827216	0.869016	0.863811	0.802661	0.908751	1.1624	0.849239	0.917745
Phatr3_J10257	No change	Downregulated	No change	Upregulated	No change	No change	4.71967	3.87193	5.21981	3.97605	4.93643	4.83763	4.75882	5.06473	5.18402	4.78016	4.21136	4.65127	4.73171	4.9263	5.37243	5.66573	3.82119	3.98389	6.0631	4.42937	5.18576	5.3814	0.904184	0.973812	1.00206	0.900454	0.83993	1.32543	1.30125	0.788402	0.950781	0.89693	0.87927
Phatr3_J10261	Upregulated	No change	No change	No change	No change	No change	7.04714	5.86526	9.39681	6.04578	7.06501	7.23873	7.48173	8.31826	8.24178	6.082	8.13174	7.60508	7.35044	7.10145	7.47466	7.36945	10.2293	9.52908	5.94257	9.43017	9.19828	7.96757	0.749951	0.97014	0.994869	0.968436	1.01524	0.813178	0.864908	1.02346	0.862311	0.826793	0.922545
Phatr3_J10271	No change	No change	No change	No change	No change	No change	2.4469	2.28303	1.99471	2.09947	2.80414	2.67175	2.89541	2.56453	2.16757	2.54904	1.97865	2.83325	2.68771	2.37394	1.53852	2.3262	2.00408	2.7241	2.35674	2.03246	1.888	2.22933	1.22669	1.08743	1.18122	1.73657	1.24469	1.27966	0.795702	1.08159	0.973528	1.50067	1.20561
Phatr3_J10282	No change	Downregulated	No change	No change	No change	No change	4.06024	4.10131	4.4398	4.01799	5.49167	5.65273	5.58482	4.84275	5.08141	5.68438	5.65743	5.14723	5.3808	3.8137	3.67111	3.93191	3.03235	2.7621	3.77574	3.28972	4.72375	3.66276	0.914509	1.02074	1.43998	1.53979	1.42038	1.59703	1.83969	1.5055	1.71973	1.08965	1.46905
Phatr3_J10291	No change	No change	Upregulated	No change	No change	No change	6.73416	6.87224	4.90893	7.08506	5.45262	5.89096	5.6867	4.36095	6.06836	5.8075	5.50254	5.46673	5.53829	6.11755	6.57235	6.35562	5.84708	4.83939	6.835	4.70143	6.5293	5.91394	1.37182	0.969962	0.891308	0.896325	0.894752	0.745834	1.25395	0.849671	1.1704	0.837261	0.93648
Phatr3_J10293	No change	Upregulated	No change	No change	No change	No change	6.53325	6.54831	7.15735	6.58851	5.96385	6.46514	6.29976	6.01622	6.40488	6.33593	7.30047	6.74067	6.41915	6.80953	6.75748	6.66543	6.53383	6.57359	6.48349	6.48402	7.43828	6.89825	0.912803	0.993899	0.875809	0.956739	0.94514	0.920781	0.974336	0.977241	1.12592	0.906214	0.930548
Phatr3_J10299	No change	No change	No change	No change	No change	No change	5.86045	6.15437	4.04274	6.03831	4.6454	4.6556	4.19524	4.72066	6.19766	4.47616	3.85084	4.6239	4.556	5.00162	4.52487	4.74285	5.8369	5.61217	4.62014	5.83375	4.83182	5.3365	1.44962	1.01922	0.92878	1.02889	0.884541	0.808761	1.10433	0.968837	0.660096	0.956969	0.853743
Phatr3_J10306	No change	No change	No change	Upregulated	No change	No change	3.47762	3.65854	2.73464	3.61915	3.56108	3.66156	3.28423	3.88881	3.71204	3.86993	2.89059	3.56896	3.62966	2.15378	1.95942	2.29898	3.86569	3.4633	2.05318	3.35063	2.67121	2.38454	1.27169	1.01088	1.65341	1.86869	1.42856	1.00598	1.07182	1.88485	0.8627	1.33609	1.52216
Phatr3_J10310	No change	Downregulated	No change	No change	Upregulated	No change	1.54629	2.30154	2.78404	2.86589	2.637	1.86076	2.50165	2.98687	2.14062	2.50636	2.16422	2.67509	2.85454	3.02278	3.1397	2.19748	3.02298	4.40474	2.34867	1.98042	2.39049	2.43806	0.555413	0.803079	0.872376	0.592656	1.13842	0.988057	0.485981	1.06714	1.09281	1.11906	1.17082
Phatr3_J10319	No change	Downregulated	Upregulated	Upregulated	No change	No change	7.96295	7.36972	7.50186	7.42877	7.66703	7.75671	7.82279	7.10568	7.3832	7.81334	8.05609	7.66224	7.67179	7.58399	7.86885	8.00062	8.86025	7.61817	8.03977	8.02248	7.91193	7.65254	1.06146	0.992051	1.01095	0.985749	0.977772	0.801973	0.969156	0.971837	1.00419	0.968441	1.00252
Phatr3_J10321	No change	No change	No change	No change	No change	No change	6.76914	5.90303	6.7233	5.82021	6.70336	6.72916	6.62138	7.05185	7.70293	6.5784	6.26791	6.59621	6.64104	6.02524	5.68057	5.85795	7.50352	7.20289	5.39378	7.64897	5.43572	6.02932	1.00682	1.01423	1.11255	1.18459	1.13032	0.939805	1.06942	1.21963	0.819445	1.21349	1.10146
Phatr3_J10350	No change	No change	No change	Downregulated	No change	No change	4.75742	5.01748	4.02377	5.06264	3.77946	3.85845	3.77515	4.7558	5.30336	3.87151	4.39158	4.12566	3.90604	4.43709	3.85027	4.00256	5.81234	4.58431	3.80824	5.00359	4.79202	5.58578	1.18233	0.991079	0.851789	1.00212	0.943183	0.818225	1.15685	1.01661	0.877685	0.860944	0.699283
Phatr3_J10356	No change	Downregulated	No change	No change	No change	No change	5.85948	6.69242	6.94102	6.80844	7.03073	6.9194	6.88158	7.1641	6.31152	6.67096	6.33168	6.76162	6.99547	6.92662	6.7788	7.08033	5.56684	5.44328	7.07729	5.41255	6.37959	7.22748	0.844181	0.982958	1.01503	1.02074	0.97193	1.28692	1.15951	0.942586	1.16981	1.05988	0.967899
Phatr3_J10362	No change	No change	No change	Upregulated	No change	No change	5.6688	5.31505	5.12945	4.88082	5.34181	5.19432	5.26804	5.57434	5.87328	5.27591	5.2956	5.1646	5.29846	4.85476	4.42975	4.78252	5.77216	5.75368	4.57121	5.68616	4.80822	4.73373	1.10515	1.08897	1.10032	1.1726	1.10152	0.965729	1.02079	1.15416	0.931315	1.07412	1.1193
Phatr3_J10363	No change	No change	No change	Upregulated	No change	No change	7.3069	6.35495	7.04881	5.92001	7.54597	7.63166	7.65303	7.28412	6.65817	7.68856	6.59497	7.49225	7.59324	6.76772	6.85421	7.10163	6.32253	6.70724	6.74358	6.69593	6.50294	6.56222	1.03661	1.07347	1.11499	1.11343	1.07764	1.15209	0.992684	1.14013	0.984921	1.15213	1.15711
Phatr3_J10367	No change	No change	No change	No change	No change	No change	5.35137	4.8589	5.59491	4.96047	5.99535	6.05953	6.14076	5.77354	5.69985	6.03813	5.29865	5.9047	5.8573	4.98631	4.94768	5.11945	5.87316	5.72179	4.78943	5.82331	5.18546	5.08645	0.956472	0.979525	1.20236	1.22472	1.1995	0.983039	0.996164	1.26072	0.909903	1.1387	1.15155
Phatr3_J10378	No change	Downregulated	No change	Upregulated	No change	No change	6.60027	6.09099	7.44512	6.08703	6.04835	5.89063	6.01016	6.99329	7.68346	5.9573	6.45477	6.10625	5.93677	6.85787	6.68085	7.27541	7.04786	7.37658	6.90605	7.49905	6.68896	6.62776	0.886523	1.00065	0.881957	0.881718	0.826093	0.992257	1.0416	0.86262	0.860745	0.912886	0.895744
Phatr3_J10391	No change	Downregulated	No change	No change	No change	No change	5.36705	6.89053	3.33511	6.91246	4.01244	4.18244	4.20131	3.51382	6.28066	4.40672	4.86977	3.77806	3.98431	4.42406	2.74385	3.43955	6.6402	4.74884	4.01469	4.04126	5.30161	5.10461	1.60926	0.996827	0.906959	1.52429	1.22147	0.529173	1.32257	1.09765	1.20501	0.712625	0.780532
Phatr3_J10398	No change	No change	No change	No change	No change	No change	4.85257	5.40973	4.05653	5.34982	4.8605	4.77288	4.73537	5.31855	4.44543	4.87654	4.95966	4.87134	4.75343	3.98877	3.70417	3.46781	5.15572	4.67684	4.01437	4.68764	4.35365	3.89352	1.19624	1.0112	1.21855	1.28851	1.36552	1.03158	0.950521	1.21477	1.05803	1.11891	1.22086
Phatr3_J10409	No change	No change	No change	Downregulated	No change	No change	4.89705	5.12276	5.35726	5.32009	5.14164	5.4288	5.51932	4.20004	4.79956	5.55045	5.08646	5.46053	5.43828	5.33771	5.90768	5.73965	3.20159	4.25445	5.61195	3.97301	5.59629	5.15495	0.914095	0.962908	0.963267	0.918941	0.961612	1.31186	1.12813	0.989041	1.28025	0.975742	1.05496
Phatr3_J10418	No change	No change	No change	No change	No change	No change	4.23954	4.93945	3.48327	4.97401	4.37421	4.42493	4.57725	3.32356	3.31662	4.91885	4.2891	4.14444	4.24054	3.33575	3.42535	3.50457	4.00725	3.94115	4.31375	4.16422	4.46323	3.83972	1.21712	0.993053	1.31131	1.29182	1.30608	0.829387	0.841535	1.14027	1.02999	0.928573	1.10439
Phatr3_J10437	No change	No change	No change	No change	No change	No change	4.87194	4.79812	4.29328	4.43241	4.58453	4.41147	4.31233	4.18915	4.53151	4.23128	4.15492	4.04518	4.49462	4.96897	5.03261	4.87421	3.79211	3.53603	4.56642	3.73007	4.66694	4.83405	1.13478	1.08251	0.922632	0.876578	0.884725	1.1047	1.28152	0.926609	1.1139	0.866774	0.929785
Phatr3_J10438	No change	No change	No change	Upregulated	No change	No change	3.69509	3.98724	4.86534	3.62263	4.15482	4.10955	4.80114	5.20049	4.43475	3.91367	3.9302	4.10635	3.75265	3.37352	4.0782	3.80649	5.01688	5.71827	4.26643	5.63532	5.41126	4.63184	0.759472	1.10065	1.2316	1.00769	1.2613	1.0366	0.775542	0.917319	0.697422	0.758853	0.810186
Phatr3_J10454	No change	No change	No change	No change	No change	No change	5.33798	5.19838	7.27987	5.15895	6.90261	7.05692	6.9894	6.40453	6.09627	7.07099	7.43188	6.73552	6.83731	6.01332	5.66725	5.89349	4.57042	5.01198	6.00733	5.12014	6.30004	6.17841	0.733252	1.00764	1.14789	1.24521	1.18595	1.4013	1.21634	1.17706	1.4515	1.06912	1.10665
Phatr3_J10458	Upregulated	No change	Upregulated	No change	No change	No change	4.83857	4.7417	4.61014	4.25514	4.66576	4.9443	4.72509	5.09574	5.2054	5.13422	4.48002	4.57182	4.58997	4.51443	4.05996	3.72059	5.17337	4.22629	4.36394	4.77404	4.33753	4.69205	1.04955	1.11435	1.03352	1.21782	1.26998	0.984994	1.23167	1.17651	0.938412	1.05401	0.978245
Phatr3_J10479	No change	Upregulated	No change	Downregulated	No change	No change	6.20583	5.86625	5.48557	5.90476	5.76897	5.51301	5.54546	6.2684	6.26626	5.12338	6.57581	6.1614	5.86278	5.37195	5.33254	4.89386	6.042	6.22741	4.98872	6.07304	5.647	5.55437	1.1313	0.993479	1.07391	1.03384	1.13314	1.03747	1.00624	1.02699	1.08279	1.09109	1.05552
Phatr3_J10494	No change	No change	No change	No change	No change	No change	4.78261	5.13467	5.44846	5.20124	5.07504	5.02379	4.8988	5.76997	6.09193	4.81979	4.88753	4.97299	5.05172	5.4389	4.72907	5.04163	5.8219	5.45564	5.24473	5.71803	5.15776	5.36557	0.877791	0.987202	0.933101	1.06232	0.97167	0.991079	1.11663	0.918977	0.854757	0.964177	0.941506
Phatr3_J10497	No change	No change	No change	No change	Upregulated	No change	5.09194	6.32027	4.74625	6.37271	5.61446	5.48038	5.55526	5.38161	5.17182	5.49753	5.16883	5.3503	5.55088	5.52336	5.18561	5.40859	4.58886	4.30114	6.4328	4.47912	5.40171	5.66928	1.07283	0.99177	1.01649	1.05684	1.02712	1.17276	1.20243	0.854609	1.15398	0.990481	0.979117
Phatr3_J10499	No change	No change	Upregulated	No change	No change	No change	5.67718	5.92337	5.31134	6.04081	5.55637	5.65703	5.67461	5.66184	4.92232	5.28883	6.81951	5.72458	5.58284	5.50058	6.00009	6.06385	5.68025	5.51043	5.11137	6.32576	6.03782	5.68875	1.06888	0.980558	1.01014	0.942825	0.935811	0.99676	0.893272	1.03472	1.07805	0.94812	0.981383
Phatr3_J10508	No change	Downregulated	No change	No change	No change	No change	5.32734	5.02989	4.63464	5.13767	4.23537	4.49154	4.5092	4.63256	5.96688	4.59595	5.14071	4.54536	4.50558	4.76232	4.35192	4.06531	6.29776	5.99678	4.28885	5.7801	4.86911	5.00907	1.14946	0.979021	0.88935	1.03208	1.10919	0.735589	0.995014	1.0716	0.889381	0.93351	0.899484
Phatr3_J10524	No change	No change	No change	Upregulated	No change	No change	6.69725	6.67444	5.69901	6.80374	6.02138	6.09605	5.9494	6.18973	6.48835	6.28356	6.01591	5.90868	6.00667	6.4303	5.96735	6.09383	6.99852	6.34106	6.29981	5.56107	6.27767	6.25392	1.17516	0.980997	0.936406	1.02157	0.976299	0.884434	1.02323	0.997421	1.08179	0.941222	0.960464
Phatr3_J10531	No change	Downregulated	No change	Upregulated	No change	No change	6.88734	7.0228	7.36921	6.88056	6.63172	6.97042	6.90655	6.10268	6.76612	7.12266	7.24517	6.9987	6.86301	7.31585	7.37746	7.3116	6.53258	6.64675	7.18141	6.7804	7.39893	7.20633	0.934611	1.02067	0.906487	0.944827	0.944602	0.934192	1.01796	0.991819	1.06855	0.945907	0.952359
Phatr3_J10532	No change	Upregulated	No change	No change	No change	No change	6.36442	6.64691	5.82858	6.6027	6.69614	6.58971	6.64627	7.06482	6.7385	6.57615	6.57363	6.70873	6.63441	5.18778	4.97052	4.98081	5.91397	5.76216	4.73345	5.92123	5.30536	5.28463	1.09193	1.0067	1.29075	1.32576	1.33437	1.1946	1.16944	1.3893	1.11018	1.26452	1.25542
Phatr3_J10539	No change	Downregulated	No change	No change	No change	No change	4.39881	3.15271	5.93766	2.90272	5.42022	5.62048	5.70139	3.71863	2.82592	5.98161	5.59044	5.00766	5.195	4.79363	5.29719	5.01685	4.4924	6.04011	5.49521	2.31436	4.52042	4.61085	0.740832	1.08612	1.13071	1.06103	1.13645	0.82776	0.467859	1.08851	2.41554	1.10779	1.12669
Phatr3_J10544	No change	Upregulated	Downregulated	No change	No change	No change	4.66072	5.99887	4.35858	7.22582	3.87725	3.73991	4.19856	2.79557	3.96912	4.53042	4.87036	3.90591	3.99404	5.48403	5.70476	5.25919	4.82702	7.9129	6.0865	4.87563	5.50341	4.90126	1.06932	0.8302	0.707007	0.655578	0.798327	0.579149	0.501601	0.74434	0.998919	0.709725	0.8149
Phatr3_J10566	No change	No change	No change	No change	No change	No change	5.07849	5.89308	5.47901	5.78351	4.88985	4.84102	4.78755	5.52335	5.79756	4.84842	4.85062	4.78616	4.85743	5.19224	4.90534	4.72087	6.61787	5.51725	4.79491	5.87257	4.96348	5.29046	0.9269	1.01894	0.941762	0.986889	1.01412	0.834611	1.05081	1.01116	0.825978	0.964274	0.918148
Phatr3_J10567	No change	No change	No change	No change	No change	No change	2.58795	2.7648	3.27386	2.87579	4.01964	4.24765	4.67521	4.76094	4.76067	3.46361	3.17779	4.27449	4.04808	1.96121	2.30117	2.25193	5.18976	6.36826	1.6288	5.67202	1.66214	1.8497	0.790491	0.961406	2.04958	1.84586	2.07609	0.917372	0.747562	2.12648	0.560258	2.57168	2.18851
Phatr3_J10571	No change	No change	No change	No change	No change	No change	6.10838	6.75529	6.27517	6.65956	6.22363	6.14627	6.1593	6.76783	6.53509	6.04105	6.52321	6.34551	6.22875	5.90903	5.60691	5.52145	6.84849	6.34487	6.06451	6.66216	6.04729	6.09039	0.973421	1.01438	1.05324	1.0962	1.11552	0.988222	1.02998	0.996132	0.979144	1.04932	1.02272
Phatr3_J10583	Upregulated	No change	Upregulated	Upregulated	No change	No change	5.15125	5.93005	5.75797	6.33008	6.01605	6.11408	5.96474	6.06782	5.33336	5.94705	5.2252	5.7024	5.80293	4.89886	4.76127	4.91957	5.82405	5.15867	4.45322	5.64494	4.63255	5.09457	0.89463	0.936805	1.22805	1.28413	1.21245	1.04186	1.03386	1.33545	0.925644	1.23094	1.13904
Phatr3_J10584	Upregulated	No change	Upregulated	No change	No change	No change	5.97129	6.78249	5.9648	6.84567	5.97261	6.0934	6.33233	6.56693	6.47273	6.40708	6.40198	5.91517	5.93158	5.72722	5.26116	5.34085	6.33338	5.8768	5.56339	6.37361	6.224	5.90096	1.00109	0.990771	1.04285	1.15818	1.18564	1.03688	1.1014	1.15165	1.00445	0.950382	1.00519
Phatr3_J10585	No change	Downregulated	No change	Upregulated	No change	No change	5.30705	5.08798	6.1355	5.07025	5.45233	5.43656	5.51139	4.56942	4.82486	5.40974	6.38383	5.60744	5.46814	5.90821	5.294	5.72835	5.33994	4.66061	5.93181	4.74059	5.78648	6.18327	0.864975	1.0035	0.922839	1.02693	0.962125	0.855706	1.03524	0.911988	1.34663	0.969059	0.884343
Phatr3_J10593	No change	No change	No change	Upregulated	No change	No change	7.12701	6.59791	6.43844	6.96101	7.13388	7.15081	7.0905	7.2849	6.67986	6.98015	6.20569	7.05327	7.07122	6.17725	6.21496	6.36315	6.89506	6.69895	5.73102	6.67158	5.84987	6.26012	1.10695	0.947839	1.15486	1.15058	1.11431	1.05654	0.99715	1.21796	0.930168	1.20571	1.12957
Phatr3_J10595	No change	Upregulated	No change	Downregulated	No change	No change	3.96937	4.32426	3.39441	4.34673	4.08585	4.05418	4.03962	4.1683	4.30364	4.00411	3.2745	3.8508	4.16654	4.19562	3.65299	3.92982	3.90488	3.68047	4.06334	4.05503	3.34052	4.05055	1.16938	0.994832	0.973838	1.10983	1.02794	1.06746	1.16932	0.985423	0.807515	1.15275	1.02864
Phatr3_J10617	Upregulated	No change	No change	No change	No change	No change	6.47875	6.668	5.85753	6.78238	6.07534	6.00525	5.93466	6.14126	6.69308	6.21779	5.20648	6.11542	6.09348	6.21489	6.22593	6.30641	6.65197	6.79018	6.02658	6.5118	5.66981	6.02651	1.10606	0.983136	0.977546	0.964554	0.941052	0.923225	0.985699	1.03173	0.799547	1.07859	1.01111
Phatr3_J10628	No change	Upregulated	Upregulated	Downregulated	No change	No change	6.86779	6.38643	5.25763	6.39882	4.477	4.77719	4.84419	5.74826	7.31243	4.82033	4.32672	4.87825	4.87859	5.5422	5.86224	5.63095	7.94529	7.43152	5.64248	7.59015	6.13308	6.02935	1.30625	0.998065	0.807802	0.814909	0.86028	0.72348	0.983976	0.854293	0.570044	0.7954	0.80914
Phatr3_J10640	No change	No change	No change	Upregulated	No change	No change	3.87218	0.553578	2.83353	0.487973	1.14002	1.04457	0.659518	1.01551	2.55917	1.14821	-0.107921	0.795904	0.835783	0.684095	1.36579	0.689691	8.37371	2.04594	7.48702	5.91093	2.65567	1.12089	1.36656	1.13444	1.66647	0.764811	0.956253	0.121274	1.25086	0.153359	-0.0182578	0.2997	0.745644
Phatr3_J10655	No change	No change	No change	No change	No change	No change	6.89043	6.92155	7.00117	7.03565	6.8525	7.07116	7.11209	7.08426	7.52079	7.36688	6.57156	7.24729	7.14632	6.93803	6.71501	7.04682	6.39084	6.84334	7.49278	7.11398	6.90405	6.99889	0.984182	0.983783	0.987672	1.05304	1.00926	1.1085	1.09899	0.983197	0.923752	1.04972	1.02106
Phatr3_J10659	No change	Downregulated	No change	No change	No change	No change	6.79857	6.85154	5.72811	6.99686	6.40075	6.55594	6.51994	5.84624	5.88533	6.56421	6.97845	6.25002	6.32605	6.76385	6.65117	6.82564	6.28605	5.67637	6.95092	4.93376	6.71464	6.85913	1.18688	0.979232	0.946318	0.985683	0.955213	0.930034	1.03681	0.944365	1.41443	0.930804	0.922282
Phatr3_J10666	No change	No change	No change	No change	No change	Upregulated	6.7873	6.25512	5.91372	6.43721	5.79983	5.92542	6.08271	6.3237	5.3588	6.19906	6.12711	6.26501	6.00888	6.08916	6.42808	6.27418	7.29169	7.47832	6.85562	6.94853	6.02859	5.78197	1.14772	0.971712	0.952485	0.921802	0.969482	0.867248	0.716578	0.904231	0.881786	1.03922	1.03924
Phatr3_J10670	No change	Upregulated	No change	Upregulated	No change	No change	4.92521	5.61094	5.12728	5.60807	4.99184	4.97686	5.02611	5.65203	5.4803	5.16056	5.49869	5.0025	5.01599	4.67847	4.4444	4.47413	5.89185	5.3761	4.34771	5.70892	5.01529	4.86989	0.960589	1.00051	1.06698	1.1198	1.12337	0.959297	1.01938	1.18696	0.963176	0.997449	1.03
Phatr3_J10674	No change	No change	No change	No change	No change	Upregulated	4.46923	3.85944	3.81437	3.66714	4.32962	4.48161	4.1109	4.29315	4.0812	4.29012	3.50753	4.31438	4.15499	3.59994	3.39212	3.53191	3.9728	4.19352	3.55632	3.84383	3.38876	3.9413	1.17168	1.05244	1.20269	1.32118	1.16393	1.08064	0.973216	1.20633	0.912509	1.27314	1.05422
Phatr3_J10677	No change	No change	No change	Upregulated	No change	No change	6.08535	5.63098	6.45971	5.65184	6.54556	6.36773	6.41906	5.83314	5.86714	6.61692	6.48432	6.16961	6.26143	6.20046	5.92832	6.0217	5.76814	5.37292	5.88735	5.52319	6.05078	6.21335	0.942047	0.996309	1.05566	1.07412	1.06599	1.01127	1.09198	1.12392	1.17402	1.01964	1.00774
Phatr3_J10693	No change	No change	No change	No change	No change	No change	6.98628	6.72572	5.59471	6.42403	6.51585	6.71674	6.54843	6.99518	6.10838	6.29692	7.32164	6.57366	6.61819	5.88098	6.29623	6.77577	7.05701	6.86487	6.553	6.93308	5.6497	5.92659	1.24873	1.04696	1.10795	1.06679	0.966448	0.991238	0.889803	0.960922	1.05604	1.16354	1.11669
Phatr3_J107	Downregulated	No change	No change	Upregulated	No change	Downregulated	8.9432	9.19201	10.1284	9.25588	9.27659	9.2784	9.40988	8.58851	9.01481	9.29287	10.1812	9.45662	9.45873	9.83054	10.0612	10.0451	9.04421	9.19817	9.99294	9.14941	9.90089	9.28902	0.882981	0.9931	0.94365	0.9222	0.936766	0.949615	0.980065	0.929944	1.11278	0.955128	1.01827
Phatr3_J10718	No change	No change	No change	No change	No change	No change	4.73876	5.66347	5.64343	5.62001	6.18538	6.00456	6.35849	5.97027	5.15132	6.32576	6.40509	6.19347	5.98591	4.56368	4.46414	4.33218	4.60565	4.1464	4.81546	4.81186	5.23051	4.88322	0.839694	1.00773	1.35535	1.34507	1.46774	1.29629	1.24236	1.31364	1.3311	1.1841	1.22581
Phatr3_J10722	No change	No change	No change	No change	No change	No change	7.00689	7.28187	5.70545	7.17428	6.4824	6.17394	6.3617	5.75306	6.59164	6.43053	6.20499	6.37417	6.20707	6.47119	7.56154	7.05318	5.82506	7.91523	6.95881	4.70165	6.64298	6.26373	1.2281	1.015	1.00173	0.816493	0.901962	0.987639	0.832779	0.924086	1.31975	0.959534	0.990953
Phatr3_J10723	No change	No change	Downregulated	Downregulated	No change	No change	4.66037	5.63888	4.95091	5.61639	5.80127	5.89521	6.18211	5.38622	4.90683	5.75031	6.36276	5.95232	5.80462	3.82091	3.17546	3.44868	4.52095	4.49392	3.53601	3.94301	4.47782	4.19627	0.941315	1.004	1.5183	1.85649	1.7926	1.19139	1.09188	1.62621	1.61368	1.32929	1.38328
Phatr3_J10724	No change	No change	No change	No change	No change	No change	5.61567	4.59456	5.3338	4.80733	5.78822	6.38824	6.48751	4.76299	4.45251	6.60083	4.99759	5.73136	5.7155	4.40053	4.51306	4.5118	7.06722	5.53491	4.68313	5.78014	4.45982	4.39081	1.05285	0.955741	1.31535	1.4155	1.4379	0.673955	0.804441	1.40949	0.864614	1.28511	1.3017
Phatr3_J10747	No change	Downregulated	No change	No change	No change	Upregulated	5.80272	4.02223	3.94837	3.89393	4.70342	4.01799	4.52228	4.86261	4.67566	4.1464	3.73812	4.33354	4.61088	3.16971	3.23541	2.98479	7.53178	6.2072	2.76205	7.59355	3.45279	2.94334	1.46965	1.03295	1.48386	1.24188	1.51511	0.645612	0.753264	1.5012	0.492276	1.25508	1.56654
Phatr3_J10752	No change	Upregulated	No change	No change	No change	No change	4.63843	4.72638	5.20969	4.48856	4.37569	4.33557	4.08017	4.94298	5.08491	4.25866	4.44176	4.29746	4.24423	5.04952	4.97145	4.66933	5.66949	5.08629	5.03044	5.24579	5.01513	5.28678	0.890347	1.05298	0.866556	0.872095	0.873824	0.871855	0.999728	0.846579	0.84673	0.856899	0.802799
Phatr3_J10757	No change	Upregulated	No change	No change	No change	No change	7.44106	6.76336	4.89638	7.00122	6.06228	5.67779	6.11789	5.16893	5.62742	5.99227	6.06419	5.93017	5.92283	6.07358	6.07617	6.30572	9.16762	8.49671	6.44348	7.61862	5.48672	6.24016	1.51971	0.966027	0.99814	0.934436	0.970213	0.563825	0.662306	0.929974	0.79597	1.08082	0.949147
Phatr3_J10768	No change	No change	Downregulated	Downregulated	No change	No change	3.79642	3.57777	3.74862	3.40514	4.31445	3.40958	3.5392	3.95941	3.5674	3.52018	2.95034	4.01777	4.22711	4.29663	4.20047	4.05237	3.7779	5.0775	3.9451	3.60924	2.59314	4.05368	1.01275	1.0507	1.00415	0.811714	0.873366	1.04804	0.70259	0.89229	0.817441	1.54939	1.04278
Phatr3_J10769	No change	Upregulated	No change	No change	No change	Downregulated	8.02317	7.45036	6.84721	7.56472	7.144	7.42473	7.39005	7.13211	5.90047	7.66299	5.44186	7.0153	7.12218	7.71262	8.24977	8.38572	8.96358	8.22407	8.35125	8.87362	6.59621	7.17555	1.17174	0.984882	0.926274	0.899993	0.881266	0.795677	0.717464	0.917587	0.613263	1.06354	0.992563
Phatr3_J10774	No change	Upregulated	Upregulated	No change	No change	No change	8.49292	8.14824	7.79287	8.30413	7.5498	7.48574	7.6611	7.0394	6.7687	7.53017	6.19518	7.46451	7.37388	7.68268	8.04153	8.00536	9.39421	9.51567	7.53565	7.99359	6.97287	7.23336	1.08983	0.981228	0.982704	0.930885	0.956996	0.749334	0.711322	0.999273	0.775018	1.07051	1.01943
Phatr3_J10779	No change	No change	Upregulated	Upregulated	No change	Upregulated	5.71802	4.91253	5.07971	4.84613	5.60521	5.51162	5.47255	5.17369	4.7942	5.46969	4.85872	5.41136	5.53415	4.93366	4.79372	4.78015	5.53537	5.93051	4.186	5.09976	4.63846	4.89398	1.12566	1.0137	1.13612	1.14976	1.14485	0.934661	0.808395	1.30666	0.952736	1.16663	1.13081
Phatr3_J10781	No change	Upregulated	No change	Upregulated	No change	No change	8.02475	7.62732	7.91717	7.41639	7.68296	7.85449	7.5965	7.66169	7.56033	7.55368	8.37876	7.75771	7.69537	8.01947	7.9129	7.99045	7.69169	7.39021	7.50115	7.4839	8.30008	7.97092	1.01359	1.02844	0.958039	0.992618	0.950697	0.9961	1.02302	1.007	1.11957	0.934655	0.96543
Phatr3_J10782	No change	No change	No change	No change	Upregulated	Upregulated	6.64212	7.42152	6.82809	7.84178	7.0371	6.49998	6.67889	6.10445	5.12286	6.87309	6.44224	6.90498	6.86519	7.90607	8.66223	7.43093	6.03396	8.56167	8.1004	5.73976	7.74146	7.02129	0.972764	0.946407	0.890088	0.750382	0.898796	1.01168	0.598348	0.848487	1.12239	0.891948	0.977769
Phatr3_J10788	No change	No change	No change	Upregulated	No change	No change	5.23441	4.08387	3.84244	3.83322	4.14432	3.77349	3.7421	4.27262	5.03546	3.55197	3.58196	3.93466	4.07703	3.88723	3.79368	4.21795	4.73962	5.15149	4.32905	4.22537	3.59104	4.31134	1.36226	1.06539	1.06614	0.994677	0.887186	0.901469	0.977476	0.820495	0.847728	1.09569	0.945654
Phatr3_J10799	No change	Downregulated	No change	Upregulated	No change	No change	5.21004	5.48282	5.39384	5.50751	5.04343	5.10965	4.97931	5.20162	5.558	5.10777	5.08565	5.14561	5.19678	5.78767	5.67382	5.84951	4.41197	4.52513	6.18386	4.73841	5.85097	5.92485	0.965923	0.995517	0.87141	0.900567	0.851234	1.17898	1.22825	0.825983	1.07328	0.879445	0.877117
Phatr3_J10800	No change	Upregulated	No change	No change	No change	No change	3.19201	3.88786	1.91564	4.38124	3.43452	3.23217	3.3582	4.29018	5.41162	3.0511	3.08865	3.63531	3.54369	1.70608	0.672101	0.865988	4.37122	4.3422	0.406563	4.49401	2.21326	2.3557	1.66629	0.887388	2.01311	4.80905	3.87789	0.981461	1.24628	7.50463	0.68728	1.64252	1.5043
Phatr3_J10805	No change	Upregulated	No change	Upregulated	No change	No change	7.29895	7.65431	8.30091	7.88	7.15618	7.48222	7.50161	6.20345	7.15287	7.59428	8.12775	7.44729	7.43372	8.22294	8.50279	8.74819	7.31396	6.69411	7.99457	7.12718	8.92694	8.21633	0.879295	0.97136	0.87027	0.879972	0.857504	0.848167	1.06853	0.94993	1.14039	0.834248	0.904749
Phatr3_J10821	No change	Upregulated	No change	Upregulated	No change	No change	5.76702	6.22155	5.61463	6.20417	6.19534	6.11192	6.09741	6.60073	5.36576	5.84194	5.33393	6.19562	6.05287	5.2848	4.85991	4.8692	5.97067	6.77576	5.30992	6.0557	4.76859	5.44115	1.02714	1.0028	1.17229	1.25762	1.25224	1.10553	0.791905	1.10019	0.880812	1.29925	1.11243
Phatr3_J10824	No change	Downregulated	No change	Upregulated	No change	Upregulated	6.8638	6.8081	8.04757	6.71956	7.4421	7.18285	7.44028	7.96394	7.58335	7.53702	6.72152	6.93083	7.0462	6.6357	6.87457	7.37035	7.51191	7.69019	8.00146	8.17018	7.55945	6.98592	0.852903	1.01318	1.12152	1.04484	1.00949	1.06017	0.986107	0.941955	0.822689	0.916843	1.00863
Phatr3_J10830	No change	No change	No change	No change	No change	No change	7.33721	5.20435	4.96381	5.81776	6.1288	5.20532	5.01074	5.18829	5.05327	5.55588	4.21159	5.82123	6.22883	6.5384	6.15815	5.71917	7.58632	6.20656	6.95078	6.90487	3.92577	4.82084	1.47814	0.894562	0.937355	0.845274	0.87613	0.6839	0.814183	0.799318	0.609945	1.48283	1.29206
Phatr3_J10835	No change	No change	No change	Upregulated	No change	Upregulated	8.34506	8.48556	7.91936	8.38919	8.02774	8.01988	8.13789	6.87305	6.64833	8.09344	7.77314	7.96979	8.01566	8.18495	8.40715	8.4076	7.40735	8.377	8.20362	6.89972	8.41652	7.83348	1.05375	1.01149	0.980793	0.953935	0.96792	0.927869	0.793642	0.986569	1.12659	0.946922	1.02326
Phatr3_J10847	No change	No change	No change	Upregulated	No change	No change	8.41622	7.91306	6.42877	8.21053	7.31395	7.35349	7.28288	6.83363	6.64008	7.33947	6.43379	7.3012	7.37428	6.94864	6.90558	7.26828	8.7061	8.47908	6.56087	8.08518	6.83968	6.65245	1.30915	0.96377	1.05257	1.06486	1.00201	0.784925	0.783114	1.11867	0.79575	1.06748	1.10851
Phatr3_J10852	No change	No change	No change	Upregulated	No change	Upregulated	6.18647	5.26823	5.42657	5.13229	6.40895	6.21747	6.17917	6.86408	6.1729	5.90529	6.02745	6.32983	6.38129	4.98005	5.70067	5.91643	4.22292	4.6597	5.34458	4.76868	5.46171	5.39395	1.14003	1.02649	1.28693	1.09066	1.04441	1.62544	1.32474	1.10491	1.26397	1.15895	1.18305
Phatr3_J10862	No change	Upregulated	No change	No change	No change	Upregulated	6.87843	7.05708	8.19918	7.30873	7.23828	7.17649	7.07534	7.83304	8.42201	7.1798	6.9913	7.36714	7.35713	7.84224	7.85665	8.12304	7.22799	7.61449	7.35511	8.19014	7.86981	8.18884	0.838916	0.965568	0.922986	0.913428	0.871021	1.08371	1.10605	0.976165	0.853624	0.936127	0.898433
Phatr3_J10872	No change	Upregulated	No change	No change	No change	No change	5.62247	6.24278	5.32337	6.08612	5.43458	5.07349	5.38682	5.66997	5.26567	5.16646	5.9719	5.56065	5.36121	6.0487	5.619	4.92888	6.88206	5.87604	6.01589	6.09479	5.94043	6.05385	1.05619	1.02574	0.898471	0.902917	1.09291	0.823878	0.896125	0.858802	0.979836	0.936069	0.885588
Phatr3_J10881	No change	No change	No change	Upregulated	No change	No change	5.09955	4.84497	5.1663	4.9179	4.94266	4.89883	4.70552	4.262	4.17209	5.10375	4.53904	4.55376	4.88837	5.45154	5.84094	5.45149	3.79105	4.20236	5.97675	3.44033	5.37313	5.45956	0.987079	0.985171	0.906653	0.838706	0.863163	1.12423	0.992797	0.853934	1.31936	0.847507	0.895378
Phatr3_J10893	No change	No change	No change	No change	No change	Upregulated	6.28955	6.54896	5.65768	6.41715	6.06922	5.90848	6.02042	6.35374	6.46017	5.87587	6.412	6.13235	6.07103	5.93369	6.12315	6.42408	5.1943	5.42917	6.45701	5.581	6.37653	6.33175	1.11168	1.02054	1.02284	0.964941	0.937164	1.22322	1.1899	0.909998	1.1489	0.961706	0.958823
Phatr3_J10896	No change	No change	No change	No change	No change	No change	6.06628	5.07698	2.97259	5.07365	4.71619	4.41433	4.684	3.99654	5.01292	4.81307	3.63967	4.22586	4.29983	3.31277	3.23745	2.96892	6.48355	6.40246	3.0549	5.69175	3.35592	3.2966	2.04074	1.00066	1.42364	1.36352	1.57768	0.616412	0.782967	1.57553	0.639465	1.25922	1.30432
Phatr3_J10902	No change	Downregulated	No change	No change	No change	Upregulated	7.59304	7.8311	7.90289	8.06707	7.37035	7.45172	7.396	7.27815	7.6322	7.36811	7.64875	7.42764	7.44567	8.29321	9.62235	9.43035	6.93564	7.53451	8.92691	6.89777	8.80531	8.5983	0.960793	0.970748	0.888722	0.774418	0.784277	1.04938	1.01297	0.825382	1.10887	0.843542	0.865947
Phatr3_J10925	No change	Upregulated	No change	Downregulated	No change	No change	4.23871	4.84338	4.58494	4.95767	4.75276	4.9909	4.70019	5.40106	4.80984	4.93103	4.56111	4.64151	4.57141	3.65149	3.58662	3.65226	4.802	4.049	4.13617	4.72861	3.99591	4.26987	0.924485	0.976947	1.30159	1.39153	1.28693	1.12475	1.18791	1.19217	0.964577	1.16157	1.07062
Phatr3_J10934	No change	Upregulated	No change	No change	No change	Upregulated	3.97862	3.729	3.80642	3.52573	4.40862	4.18874	4.09471	4.82134	4.45811	4.01632	4.18325	4.26847	4.35622	3.4886	3.17275	3.08899	4.02544	4.18195	2.68276	3.94349	3.59276	3.53488	1.04524	1.05765	1.26372	1.32023	1.32559	1.19772	1.06604	1.49709	1.0608	1.18808	1.23235
Phatr3_J10954	No change	Upregulated	No change	No change	No change	Upregulated	4.81225	4.83949	4.94608	5.04728	4.23335	4.563	4.3795	5.06415	6.42018	4.38307	4.85472	4.31263	4.42135	4.2327	4.27594	4.54131	6.15598	6.25662	3.70243	6.28207	5.12137	4.68265	0.972942	0.958831	1.00015	1.06714	0.964369	0.82264	1.02614	1.18384	0.77279	0.842085	0.944198
Phatr3_J10963	No change	No change	No change	Upregulated	No change	Upregulated	6.64795	6.68089	7.11073	6.63348	7.36097	7.38679	7.47664	6.67511	6.99342	7.58604	7.00284	7.2727	7.24545	7.06058	7.32978	7.56636	6.2746	6.04142	7.41666	6.25607	7.10269	7.20149	0.934918	1.00715	1.04254	1.00778	0.988143	1.06383	1.15758	1.02284	1.11937	1.02394	1.0061
Phatr3_J10970	No change	No change	No change	Upregulated	No change	No change	8.46772	7.06077	7.9201	7.12356	7.47096	7.16503	7.27435	8.48941	9.06606	6.81841	6.60902	7.58238	7.36278	8.44458	9.1047	8.17045	7.09267	9.02124	8.94813	8.25613	8.79949	8.31555	1.06914	0.991186	0.884705	0.786959	0.890324	1.19693	1.00497	0.761994	0.800498	0.861685	0.885423
Phatr3_J10972	No change	No change	No change	Upregulated	No change	Upregulated	5.41771	5.8997	5.36072	5.73765	5.33226	5.11429	5.11358	5.90794	6.13916	5.35654	5.95214	5.44485	5.36538	5.24137	5.11393	4.88959	5.81637	5.60299	5.02954	5.46004	5.60318	5.10737	1.01063	1.02824	1.01734	1.00007	1.04581	1.01574	1.09569	1.06502	1.09013	0.971744	1.05052
Phatr3_J10976	No change	No change	No change	Upregulated	No change	No change	5.72888	5.99637	4.62053	6.12642	5.78117	5.67613	5.94891	5.62763	5.2974	5.85667	4.49023	5.43434	5.75325	4.70756	4.8644	4.96164	4.90685	5.32724	6.39919	5.40285	5.12937	4.83087	1.23988	0.978773	1.22806	1.16687	1.19898	1.14689	0.994399	0.915219	0.831086	1.05945	1.19093
Phatr3_J10988	No change	Upregulated	No change	No change	No change	No change	3.83996	4.8859	4.54086	4.6809	3.42338	3.44326	3.52759	3.89351	5.37474	3.45967	4.71691	3.59	3.59183	6.75596	7.48974	7.73607	3.66128	4.25964	6.02454	6.16029	6.93734	5.91071	0.845647	1.04379	0.506719	0.45973	0.455992	1.06343	1.26178	0.574263	0.765696	0.517489	0.607682
Phatr3_J11003	Downregulated	No change	Downregulated	No change	No change	Upregulated	4.8055	5.44045	4.56854	5.684	5.18981	5.29883	5.33215	3.80137	2.71359	5.36263	4.81905	5.06623	5.22367	4.82088	4.79844	4.65119	4.84111	3.65379	6.09818	1.67243	5.16664	5.27223	1.05187	0.95715	1.07653	1.10428	1.1464	0.785228	0.742678	0.879382	2.88147	0.980565	0.990789
Phatr3_J11006	No change	No change	Upregulated	Upregulated	No change	No change	9.9298	8.14892	7.88152	8.89925	7.92339	7.25934	7.06108	8.3229	8.8688	7.00837	6.91871	8.17699	8.00466	8.36607	7.83234	8.13751	11.3088	9.81862	7.91261	11.1666	6.59292	8.05704	1.25988	0.915686	0.947086	0.926841	0.86772	0.735965	0.903264	0.885721	0.619592	1.24027	0.993499
Phatr3_J11009	Downregulated	Upregulated	No change	No change	No change	No change	6.80019	7.21874	7.26223	7.37102	6.6238	6.90272	6.89921	6.12928	6.3637	6.82008	7.8431	6.77372	6.8333	7.50562	7.72402	7.42743	7.24771	6.11851	7.34336	6.29333	8.08135	7.4528	0.936379	0.979341	0.882513	0.89367	0.928883	0.845685	1.04007	0.928741	1.24626	0.838192	0.916876
Phatr3_J11014	No change	Downregulated	No change	No change	No change	Upregulated	9.73169	9.32633	9.9451	9.48856	9.7443	9.44256	9.40561	9.28807	10.1356	10.0725	8.17184	9.42633	9.49268	10.504	11.7378	11.5441	7.14476	8.71024	10.8703	6.72166	9.63113	9.96294	0.978541	0.982902	0.927679	0.804455	0.814754	1.29998	1.16364	0.926603	1.21575	0.978736	0.952799
Phatr3_J11016	No change	Upregulated	No change	No change	No change	No change	6.22688	6.26651	6.34705	6.14715	6.56816	6.52085	6.37718	7.21856	6.99047	6.15798	5.85218	6.59639	6.54938	6.0544	5.64243	5.84514	7.2317	7.10992	5.56384	7.32528	5.12901	6.15761	0.981068	1.01942	1.08486	1.15568	1.09102	0.998184	0.9832	1.10679	0.798902	1.28609	1.06362
Phatr3_J11021	No change	Downregulated	Upregulated	Upregulated	No change	No change	6.50543	7.01657	5.8675	6.74459	6.41371	6.1851	6.01479	5.91862	6.48102	5.89994	6.49566	5.75587	6.15556	5.9881	5.35541	5.5621	4.91823	3.47895	5.34767	4.53511	6.58556	6.70765	1.10872	1.04033	1.07108	1.15492	1.08139	1.20341	1.86292	1.10327	1.4323	0.874014	0.917692
Phatr3_J11022	No change	No change	No change	Upregulated	No change	No change	6.60839	6.52154	3.79123	6.29677	4.90917	5.28486	5.31483	2.84216	3.94127	5.74233	4.81	4.58786	4.88099	3.70667	3.45482	4.33284	7.05077	5.68273	5.19908	5.8971	4.35556	3.34271	1.74307	1.0357	1.32441	1.52971	1.22664	0.403099	0.693552	1.10449	0.815654	1.05333	1.46019
Phatr3_J1103	No change	Upregulated	No change	No change	No change	No change	5.24537	6.40334	7.59932	6.54212	6.47664	6.65817	6.78358	5.59024	5.93851	6.56987	6.39799	6.09705	6.30558	7.20889	6.75746	7.04969	5.06747	4.22574	7.68387	6.39097	8.06075	7.99801	0.690242	0.978786	0.898424	0.985306	0.962253	1.10316	1.40532	0.85502	1.0011	0.756388	0.788394
Phatr3_J11032	No change	No change	No change	No change	No change	No change	8.29804	8.1368	7.37121	8.3427	7.91344	7.64926	7.56015	8.03679	6.83126	7.61998	6.47043	7.79957	7.70878	8.09629	8.14201	8.30636	10.3509	9.39035	7.77505	9.62473	6.72212	7.80284	1.12574	0.97532	0.977415	0.939481	0.910163	0.776434	0.727476	0.980054	0.672271	1.16028	0.987946
Phatr3_J11041	No change	No change	No change	Upregulated	No change	No change	4.63784	4.15479	3.20247	3.84297	3.56455	3.86479	3.79987	3.57171	3.76018	3.73133	4.6305	3.82419	4.12209	3.75876	2.60242	3.28612	4.87941	4.69049	3.25099	4.0087	3.24668	4.13016	1.44821	1.08114	0.948331	1.48507	1.15634	0.731997	0.801661	1.14775	1.15511	1.17788	0.998045
Phatr3_J11048	No change	Upregulated	No change	Upregulated	No change	No change	7.75337	6.78868	8.85586	7.23787	7.72011	7.71318	7.79901	6.88009	5.95781	7.82356	8.61057	7.87951	7.81258	8.65134	8.65967	8.82708	9.58956	7.68635	8.44062	8.73707	8.55011	8.03237	0.875507	0.937938	0.89236	0.890701	0.883532	0.717457	0.775116	0.926894	0.985521	0.921569	0.972637
Phatr3_J11083	No change	Upregulated	No change	No change	No change	No change	4.20277	3.70302	3.79241	3.14073	4.29368	3.62904	4.223	4.64069	4.10198	3.45155	4.02302	4.39743	4.12291	3.89185	3.49903	3.62508	4.26098	3.99902	2.92516	4.80241	4.03805	3.74308	1.10821	1.17903	1.10325	1.03716	1.16494	1.08911	1.02575	1.17995	0.83771	1.089	1.10148
Phatr3_J11084	No change	Upregulated	No change	Upregulated	No change	Upregulated	4.49212	4.88693	4.39271	4.75039	4.64708	4.6078	4.63554	4.94987	5.3749	4.58259	4.07019	4.63324	4.57082	4.11167	3.59627	3.74482	4.49656	4.48007	4.03131	4.63769	3.90657	4.39981	1.02263	1.02874	1.13022	1.28127	1.23785	1.10081	1.19974	1.13675	0.877633	1.18601	1.03887
Phatr3_J11088	No change	No change	No change	Upregulated	No change	No change	8.21258	8.86525	8.02446	9.00502	8.13818	8.36458	8.57624	7.58928	7.44732	8.18917	8.54527	8.51299	8.40774	8.14066	8.36363	8.38436	8.53997	9.0944	8.03312	8.0042	8.50278	7.84391	1.02344	0.984478	0.999696	1.00011	1.02289	0.888678	0.818891	1.01943	1.0676	1.0012	1.07188
Phatr3_J11099	No change	No change	No change	No change	No change	No change	7.2637	6.85781	6.14963	6.87064	6.46485	6.57211	6.66459	5.76755	6.50696	6.37259	7.18993	6.8374	6.77334	6.97274	6.68094	6.66417	5.583	5.89211	6.91981	6.44929	7.34448	7.21664	1.18116	0.998133	0.927161	0.983711	1.00006	1.03306	1.10435	0.920921	1.11484	0.930957	0.938572
Phatr3_J11116	No change	No change	No change	No change	No change	No change	5.00163	4.90336	3.37714	4.8797	4.33042	4.28649	4.06407	5.19592	5.35591	3.94695	4.34883	4.47823	4.48345	3.34006	2.78991	3.14125	5.82843	5.215	3.20153	5.0574	3.46453	3.73058	1.48103	1.00485	1.29651	1.53643	1.29377	0.891479	1.02702	1.23283	0.859895	1.29259	1.20181
Phatr3_J11126	No change	Upregulated	No change	No change	No change	No change	6.06599	5.63	6.01891	5.93885	5.53973	5.55406	5.69159	5.78191	6.40203	5.89559	6.56473	5.78191	5.71816	5.81962	5.88049	5.82196	7.33692	7.04102	5.28606	6.32254	6.17308	5.91218	1.00782	0.947995	0.951905	0.94449	0.977607	0.788057	0.909248	1.11531	1.03831	0.936634	0.967182
Phatr3_J11131	No change	No change	No change	No change	No change	No change	4.23589	4.29892	3.98949	4.39057	4.13696	3.75676	3.91262	4.09995	3.98001	3.5251	3.45537	4.28453	4.21489	3.91015	3.65915	3.79104	4.08893	4.74994	3.753	4.01709	4.04162	3.88876	1.06176	0.979126	1.05801	1.02668	1.03207	1.00269	0.837907	0.939275	0.860167	1.0601	1.08387
Phatr3_J11144	No change	Downregulated	No change	No change	No change	No change	6.88057	7.28236	6.48525	7.32526	6.65518	6.83134	6.85006	6.44477	6.20792	6.91272	6.7105	6.6317	6.70866	7.36004	7.92699	7.88518	6.20745	6.32045	8.01582	6.3487	7.59068	7.47755	1.06096	0.994143	0.904231	0.861782	0.868726	1.03823	0.982196	0.862385	1.05699	0.873663	0.897173
Phatr3_J11145	No change	No change	No change	No change	No change	No change	5.63439	5.71511	4.23595	5.87888	5.16283	5.2949	5.47673	4.24487	3.95398	5.37968	5.90456	5.25351	5.09572	5.3035	5.59038	5.47055	5.16194	5.24356	5.52467	4.565	5.45882	4.88933	1.33014	0.972143	0.973477	0.947144	1.00113	0.822339	0.754065	0.973757	1.29344	0.96239	1.04221
Phatr3_J11151	No change	No change	No change	No change	No change	No change	5.94323	5.64821	4.69563	5.60684	5.53425	4.9433	5.19098	5.64304	5.06435	5.02378	4.70392	5.1256	5.2338	5.63993	5.82624	5.38641	6.21389	7.59787	4.91255	6.01888	4.81382	5.19905	1.26569	1.00738	0.981262	0.848455	0.963718	0.908134	0.666549	1.02264	0.781526	1.06477	1.00668
Phatr3_J11154	No change	Downregulated	No change	No change	No change	No change	5.32599	5.29412	5.81887	5.21875	6.02746	5.8123	5.61188	6.86409	4.96818	5.52508	5.6475	6.07533	5.87045	5.53258	4.93952	5.23929	5.42191	4.45777	4.95397	5.05675	4.94165	5.79973	0.915296	1.01444	1.08945	1.17669	1.07111	1.26599	1.1145	1.11528	1.11682	1.22941	1.01219
Phatr3_J11160	No change	No change	No change	No change	No change	No change	4.86934	5.25481	4.12505	5.13191	5.28054	5.05356	5.11799	5.29994	4.4616	4.93028	5.03918	5.06766	5.19033	4.82663	4.53224	4.4888	4.90647	4.45272	4.60141	4.62702	5.05051	4.90094	1.18043	1.02395	1.09404	1.11502	1.14017	1.08019	1.00199	1.07147	1.08908	1.0034	1.05905
Phatr3_J11169	No change	No change	No change	Downregulated	No change	No change	5.54151	5.15443	4.91728	5.15288	5.14555	5.09409	5.21963	5.29576	5.32275	5.18638	5.98635	5.53061	5.35077	5.22585	5.02499	5.06582	5.03957	4.83056	5.10439	5.18272	5.69716	5.12607	1.12694	1.0003	0.984634	1.01375	1.03036	1.05084	1.10189	1.01606	1.15506	0.970766	1.04384
Phatr3_J11174	No change	No change	No change	Upregulated	No change	No change	7.43271	6.83697	6.66569	6.81105	6.93096	7.01657	7.10167	7.04228	7.54703	6.97673	6.63746	6.88799	6.85007	6.25059	6.11802	6.21956	7.43347	7.20054	5.68981	7.71691	6.82008	6.23948	1.11507	1.00381	1.10885	1.14687	1.14183	0.947375	1.04812	1.22618	0.860119	1.00996	1.09786
Phatr3_J11183	No change	Downregulated	No change	No change	No change	No change	5.07509	5.09565	6.25188	5.04699	5.25453	5.68759	5.93058	4.92972	5.10338	6.12726	6.29466	5.43463	5.50857	5.84599	5.20851	5.41519	4.29814	4.75678	6.28388	4.47336	5.48594	5.74413	0.81177	1.00964	0.898826	1.09198	1.09517	1.14694	1.07287	0.975074	1.40714	0.990648	0.958991
Phatr3_J11189	No change	No change	No change	No change	No change	No change	7.8719	7.64338	6.19027	7.90326	6.97928	7.30737	7.59108	5.39421	4.3669	7.32117	6.53458	7.09295	6.91663	6.11521	6.73558	6.76643	8.40333	8.86741	6.15062	6.87031	7.32573	5.71216	1.27166	0.967118	1.1413	1.08489	1.12187	0.641914	0.492466	1.19031	0.951132	0.968225	1.21086
Phatr3_J11192	No change	No change	No change	Downregulated	No change	No change	5.65273	6.03776	5.73261	6.05976	5.09664	5.06966	4.92958	5.35404	5.81327	4.65297	5.53902	5.18937	5.09846	5.8948	5.8196	5.7746	5.78135	5.79579	5.59851	5.45974	6.34675	6.09848	0.986064	0.99637	0.8646	0.871136	0.853665	0.926088	1.00302	0.831108	1.01452	0.817643	0.836021
Phatr3_J11198	No change	Downregulated	No change	No change	No change	No change	6.17865	5.05619	6.13796	4.88233	5.99014	5.91278	6.02397	5.32957	5.67603	5.98088	6.7086	6.08007	5.96887	6.20845	5.82666	5.69358	5.19128	5.03683	5.74885	5.94565	5.71416	5.43298	1.00663	1.03561	0.964836	1.01478	1.05803	1.02664	1.12691	1.04036	1.12832	1.06404	1.09864
Phatr3_J11204	No change	No change	No change	Upregulated	No change	No change	7.27721	6.68418	7.86209	6.97426	7.62398	7.63306	7.86824	7.13208	8.60111	8.05159	8.05024	7.46277	7.52614	6.91923	6.89624	7.04092	6.40037	7.03846	6.36709	6.78704	7.70834	7.49368	0.925608	0.958407	1.10185	1.10684	1.1175	1.11432	1.22202	1.26456	1.18612	0.968142	1.00433
Phatr3_J11217	No change	Downregulated	No change	No change	No change	No change	7.40035	8.06927	7.38541	8.04783	7.34191	7.6438	7.56154	6.40245	8.01852	7.69654	7.89772	7.47595	7.39211	7.82454	7.9389	7.99113	5.90587	4.89935	7.97118	5.99043	8.68306	8.03746	1.00202	1.00266	0.938319	0.962829	0.946241	1.08408	1.63665	0.965546	1.31839	0.860981	0.919708
Phatr3_J11235	No change	No change	Upregulated	No change	No change	No change	6.37628	7.20878	5.01368	7.20447	6.12782	6.2456	6.05057	6.28475	6.08477	6.31452	6.63109	5.6496	6.05748	4.72168	4.38007	5.11518	6.00014	5.19991	5.3612	5.69507	5.84555	5.05621	1.27178	1.0006	1.29781	1.42591	1.18287	1.04743	1.17017	1.17782	1.16436	0.966478	1.19803
Phatr3_J11236	No change	No change	No change	No change	No change	No change	4.41866	4.54492	3.90687	4.46404	4.15373	3.8418	4.26188	4.22479	5.02592	4.35351	3.7218	3.77647	3.82158	3.54072	3.50039	3.58662	4.24575	4.38169	3.38969	3.95382	4.11454	3.34415	1.131	1.01812	1.17313	1.09754	1.18827	0.995063	1.14703	1.28434	0.941316	0.917836	1.14276
Phatr3_J11248	No change	No change	No change	No change	No change	No change	5.20872	6.18786	5.95356	6.11564	5.93832	5.99341	6.05236	6.42174	6.49327	5.97176	6.1871	5.95141	5.98209	5.22001	4.79401	4.65123	6.43795	6.0369	5.1361	6.33126	5.45211	5.57688	0.874891	1.01181	1.13761	1.25019	1.30124	0.997483	1.0756	1.1627	0.977231	1.09158	1.07266
Phatr3_J11259	No change	Upregulated	No change	Downregulated	No change	No change	4.55267	4.98046	4.30968	4.91093	4.29849	4.41449	4.5127	4.20728	4.81101	4.4554	4.79166	4.47167	4.54271	4.01022	3.62003	4.1309	4.54336	4.30879	4.17111	4.25101	5.13019	4.72271	1.05638	1.01416	1.07188	1.21946	1.09243	0.926029	1.11656	1.06816	1.12718	0.871638	0.961888
Phatr3_J11271	No change	Downregulated	No change	Upregulated	No change	No change	4.8803	4.58	6.55767	4.43176	6.88166	7.00614	7.03917	6.21694	5.15942	7.10274	6.94638	6.63619	6.91191	5.02987	4.67265	4.93051	4.40336	4.93651	4.72632	4.68457	4.37067	4.98917	0.744212	1.03345	1.36816	1.49939	1.42768	1.41186	1.04515	1.50281	1.48282	1.51835	1.38538
Phatr3_J11273	No change	Downregulated	No change	No change	No change	No change	6.33713	6.85763	5.8888	6.81385	6.41205	6.54198	6.68581	5.53058	5.44501	6.60197	6.67737	6.31364	6.24453	6.08411	6.10066	6.28793	4.88547	4.84354	7.08226	4.26301	6.29311	6.15585	1.07613	1.00642	1.0539	1.07234	1.06328	1.13205	1.12418	0.932185	1.56635	1.00326	1.01441
Phatr3_J11281	No change	Downregulated	No change	No change	No change	No change	5.94053	5.82958	6.84013	6.01046	6.41748	6.26519	6.21067	7.32574	6.52216	5.99791	5.57572	6.81128	6.47113	5.36638	4.93006	4.89605	6.19056	6.53611	5.22917	7.02512	5.23819	5.73903	0.868483	0.969905	1.19587	1.27081	1.26851	1.18337	0.997866	1.14701	0.793683	1.30031	1.12756
Phatr3_J11285	No change	No change	Downregulated	No change	No change	No change	5.86549	5.91104	5.60167	5.78084	5.12133	5.53186	5.37558	5.80807	5.83224	5.70695	6.09071	5.34293	5.38679	5.81575	5.97442	5.94002	5.98944	5.7479	6.08502	5.96542	6.31658	5.99229	1.0471	1.02252	0.880597	0.925924	0.904977	0.969719	1.01467	0.937868	1.021	0.845858	0.898953
Phatr3_J1129	No change	No change	No change	No change	No change	No change	5.26532	4.30164	6.49357	4.33328	6.87685	6.89698	7.14977	6.61598	5.77688	6.78492	6.24336	6.81808	6.72982	4.80243	4.19404	4.03265	5.86535	5.07841	4.63394	5.82972	4.80467	4.68391	0.810851	0.992697	1.43195	1.64447	1.77297	1.12798	1.13754	1.46418	1.07095	1.41905	1.4368
Phatr3_J11305	No change	No change	No change	No change	No change	No change	6.91746	6.28038	7.19042	6.35534	6.87094	6.60491	6.43471	7.64542	7.1682	6.28721	6.49094	6.73302	6.8592	6.70999	6.16724	6.39982	7.85324	7.1479	6.22736	7.32242	6.23239	6.97051	0.962037	0.988204	1.02399	1.07097	1.00545	0.973537	1.00284	1.00961	0.886447	1.08033	0.984032
Phatr3_J11308	No change	Downregulated	No change	Upregulated	No change	No change	4.34916	4.93647	5.04099	4.88176	5.26321	5.25388	5.20353	5.37425	4.7246	5.61751	5.07047	4.92614	5.09045	4.19544	3.87395	4.16518	4.86101	4.33972	3.86512	4.25818	4.03144	4.19001	0.86276	1.01121	1.25451	1.35621	1.24929	1.10558	1.08869	1.45339	1.19076	1.22193	1.2149
Phatr3_J11311	No change	Downregulated	No change	Upregulated	No change	No change	4.19587	3.53621	4.53726	3.45379	4.54637	4.45356	4.40902	4.53753	5.06635	4.34034	4.13826	4.68851	4.63678	3.84926	5.02382	5.00019	3.58609	4.65886	3.63731	3.29849	4.04383	3.62817	0.924759	1.02386	1.1811	0.886488	0.88177	1.26531	1.08747	1.19328	1.2546	1.15942	1.27799
Phatr3_J11313	No change	Downregulated	No change	Upregulated	No change	No change	4.92687	5.27126	2.75394	5.34067	3.848	3.86326	4.03601	4.60413	4.48048	4.04862	4.09949	3.83661	3.84795	3.0316	2.2058	2.41931	5.96725	4.62273	2.64442	5.02866	2.97073	3.69965	1.78903	0.987003	1.2693	1.75141	1.66825	0.771566	0.969228	1.53101	0.815226	1.29147	1.04009
Phatr3_J11318	No change	No change	No change	No change	No change	No change	4.61522	4.15558	3.32985	4.08203	4.03161	3.78041	3.82038	3.15174	2.70735	3.76156	3.89861	3.92547	3.83472	2.92607	2.27342	2.3964	4.11817	2.53496	2.70487	3.42489	3.25737	3.37459	1.38601	1.01802	1.37782	1.66287	1.59421	0.765326	1.068	1.39066	1.13832	1.20511	1.13635
Phatr3_J11319	No change	No change	No change	No change	No change	No change	2.04634	1.53342	1.07682	1.57943	1.35894	1.44665	1.67193	1.70029	1.32475	1.41726	0.207108	1.53935	1.34954	0.395654	-0.177258	0.321031	1.69511	1.56149	0.199429	2.18012	-0.119122	0.491375	1.90035	0.970867	3.43467	-8.16125	5.208	1.00306	0.848388	7.10662	0.0949982	-12.9225	2.74645
Phatr3_J11336	No change	Downregulated	No change	No change	No change	No change	5.40917	3.68125	4.7833	3.21801	5.4575	4.8238	6.01997	4.94263	4.63463	5.22001	5.63332	5.57369	5.00107	3.19149	3.25181	3.32095	5.21179	5.64087	3.18197	4.76378	3.6113	3.38829	1.13084	1.14395	1.71002	1.48342	1.81273	0.948355	0.821616	1.6405	1.18253	1.5434	1.47599
Phatr3_J11337	No change	No change	No change	No change	No change	No change	5.84026	5.45084	5.3082	5.62792	4.40321	4.82716	4.26584	3.74273	5.06618	4.41135	4.09319	4.33881	4.62489	6.30922	7.70529	7.45569	4.14148	4.05282	6.85084	3.90865	7.1398	6.60948	1.10023	0.968535	0.697901	0.626473	0.572159	0.903717	1.25004	0.643914	1.04721	0.607693	0.699735
Phatr3_J11352	No change	No change	No change	Upregulated	No change	No change	7.05676	6.80929	6.66462	6.55267	7.00108	7.09415	7.08719	5.94349	6.00529	7.12238	7.07256	6.82317	6.76641	6.58255	6.34606	6.49486	6.72375	6.51753	6.43263	6.52219	6.75685	6.63139	1.05884	1.03916	1.06358	1.11788	1.0912	0.883955	0.921407	1.10723	1.08438	1.00981	1.02036
Phatr3_J11358	No change	No change	No change	No change	No change	No change	3.1141	4.04225	3.1272	4.309	3.43946	3.06835	3.29418	4.23969	3.51177	3.2762	2.3453	3.7399	3.42319	3.33891	2.83293	2.82358	2.70955	3.67503	4.34351	3.69258	2.89036	3.35267	0.99581	0.938094	1.03011	1.0831	1.16667	1.56472	0.955577	0.754274	0.63514	1.29393	1.02103
Phatr3_J11363	No change	Downregulated	No change	No change	No change	Upregulated	4.79552	3.55765	4.62363	3.44082	4.1497	4.43816	4.19465	4.49674	4.17825	4.32076	4.4702	4.19551	4.10504	3.73021	3.74887	3.60157	5.7628	4.1442	3.10758	4.20782	3.63885	4.12074	1.03718	1.03395	1.11246	1.18387	1.16467	0.780305	1.00822	1.39039	1.06235	1.15298	0.996189
Phatr3_J11368	No change	Downregulated	No change	Upregulated	No change	No change	5.71521	5.53253	6.75821	5.28269	6.13453	6.55612	6.5642	5.27997	5.34157	6.59019	6.51246	6.21015	6.21963	6.39812	6.57599	6.81247	5.00318	4.7035	6.54792	5.3422	6.84887	6.45896	0.84567	1.04729	0.958802	0.99698	0.963556	1.05532	1.13566	1.00646	1.21906	0.90674	0.962947
Phatr3_J11373	No change	No change	No change	No change	No change	Upregulated	5.56865	5.80072	5.30778	5.79199	6.11793	6.00955	6.07032	5.85152	4.73603	5.99994	5.61586	5.85202	6.04608	5.20163	4.52587	5.03494	4.58889	4.99211	5.31357	3.42791	5.49612	5.49815	1.04915	1.00151	1.17616	1.32782	1.20564	1.27515	0.948702	1.12917	1.63827	1.06475	1.09966
Phatr3_J11387	No change	Upregulated	No change	Downregulated	No change	No change	5.89738	6.25002	5.25742	6.3587	4.88624	5.08155	5.22537	4.69934	5.97562	5.36748	4.86921	4.71013	5.00214	5.76322	6.42706	6.7513	5.57849	5.67838	5.44346	5.54385	5.0562	5.8267	1.12173	0.982909	0.847831	0.79065	0.773979	0.842403	1.05235	0.986043	0.878308	0.931556	0.858486
Phatr3_J11390	No change	Downregulated	No change	No change	No change	No change	7.57747	7.09332	7.5392	6.81308	6.70106	6.92294	6.88816	6.03863	5.78199	6.83682	7.31498	6.9297	6.85057	7.06094	7.64582	8.04666	7.3126	6.53132	7.44039	6.6898	7.98745	7.0452	1.00508	1.04113	0.949033	0.905455	0.856027	0.825784	0.885272	0.91888	1.09345	0.867574	0.972375
Phatr3_J11391	No change	No change	No change	Upregulated	No change	No change	5.69908	5.24172	6.31692	5.22086	5.92032	6.27405	6.25953	6.58888	6.16476	6.06021	5.85424	6.42851	6.27509	5.71739	5.31006	5.74059	5.51964	6.36364	5.31012	6.38492	5.05642	5.5611	0.902193	1.00399	1.03549	1.18154	1.0904	1.19372	0.968747	1.14126	0.916886	1.27135	1.12839
Phatr3_J11401	No change	No change	No change	No change	No change	No change	6.5644	5.13924	6.69147	5.26588	5.19044	5.20659	5.35266	5.58323	5.9089	4.93397	6.60403	5.91882	5.46087	7.15204	7.75002	7.2917	5.96292	6.07408	5.83439	6.60155	6.55462	6.69294	0.98101	0.975951	0.725729	0.671816	0.734076	0.936325	0.972806	0.845669	1.00038	0.903	0.815914
Phatr3_J11402	No change	No change	No change	Upregulated	No change	No change	5.22675	5.78641	4.86713	5.71229	4.5497	4.75458	4.67518	4.89978	5.11079	4.68572	4.97131	4.86448	4.701	5.30075	5.21919	5.18611	5.75147	5.27363	5.01851	5.27712	5.20773	5.2836	1.07389	1.01298	0.858312	0.910981	0.901482	0.851917	0.969121	0.933688	0.94205	0.934088	0.889734
Phatr3_J11403	No change	No change	No change	Upregulated	No change	No change	8.39924	8.3456	8.12105	7.9927	7.33123	7.86645	7.79708	7.12061	7.56581	7.78085	8.70474	8.04466	7.82144	8.51133	8.73376	8.91583	7.56574	7.58083	8.6091	7.79398	8.70204	8.32929	1.03426	1.04415	0.86135	0.900695	0.874521	0.941165	0.998019	0.903794	1.11685	0.924457	0.939028
Phatr3_J11414	No change	Downregulated	No change	Upregulated	No change	Upregulated	4.67094	3.94434	3.64554	3.92153	4.55329	3.89039	4.15638	5.05111	5.121	4.1002	3.97629	4.97209	4.47491	3.76925	4.93823	5.20429	4.00661	4.92576	4.85938	4.32212	3.37063	4.27343	1.28127	1.00582	1.20801	0.787811	0.798644	1.26069	1.03964	0.843769	0.919986	1.47512	1.04715
Phatr3_J11423	No change	Downregulated	No change	No change	No change	No change	6.43569	5.87049	8.00469	5.83086	7.56347	7.21739	7.16246	6.65781	7.33785	6.68862	7.71047	7.40589	7.47578	6.43068	6.82749	6.83311	6.59419	7.13484	6.91305	5.65198	6.89686	6.42237	0.80399	1.0068	1.17615	1.05711	1.0482	1.00965	1.02845	0.967535	1.36421	1.07381	1.16402
Phatr3_J1143	No change	Downregulated	No change	Upregulated	No change	No change	8.08446	8.07108	8.77798	8.08529	7.87606	8.13509	8.18025	7.55775	8.28593	8.40237	8.74583	8.11957	8.05516	8.55976	8.40395	8.52912	8.2124	8.12235	8.34363	8.3749	9.17282	8.44052	0.920993	0.998243	0.920126	0.968008	0.959097	0.920285	1.02014	1.00704	1.04429	0.885176	0.954344
Phatr3_J11434	No change	Upregulated	No change	No change	Upregulated	No change	2.43167	2.45982	1.63968	2.3864	2.11668	1.92399	1.94026	1.28758	1.43764	1.54179	0.329801	1.52466	1.98866	2.5364	3.03212	2.92893	-0.170657	2.408	2.73064	-0.215834	2.25015	2.28995	1.48302	1.03077	0.83452	0.634538	0.662447	-7.54483	0.597029	0.564625	-1.52803	0.677583	0.868427
Phatr3_J11441	No change	No change	No change	No change	No change	No change	6.2026	6.09175	6.82555	6.29815	6.49357	6.63346	6.79048	5.41824	6.39779	6.84296	6.80652	6.54767	6.49608	6.39542	6.31104	6.36532	6.70753	6.61523	5.99328	6.84513	6.40963	6.35086	0.908733	0.967229	1.01535	1.05109	1.06679	0.807785	0.96713	1.14177	0.99436	1.02154	1.02287
Phatr3_J11458	No change	No change	No change	No change	No change	Upregulated	6.29913	6.52734	6.17453	6.78109	5.12889	5.29296	5.29344	5.3261	5.80483	5.3315	5.67919	5.47231	5.33553	6.84193	6.83058	6.89872	7.12352	7.90698	6.8768	6.78115	6.61055	6.67676	1.02018	0.962579	0.749626	0.774892	0.767308	0.747677	0.73414	0.775288	0.837496	0.827815	0.79912
Phatr3_J11459	No change	No change	No change	No change	No change	No change	5.48838	4.64682	4.39112	4.70418	5.69539	5.53644	5.49343	5.56552	5.10443	5.33767	4.84232	5.49342	5.61244	4.23074	4.18297	4.06201	4.57138	4.78505	3.69023	4.30203	3.9344	4.13812	1.24988	0.987806	1.34619	1.32357	1.35239	1.21747	1.06675	1.44643	1.12559	1.39625	1.35628
Phatr3_J11462	No change	No change	No change	No change	No change	No change	5.19115	6.05456	4.44991	6.11829	5.82894	5.80605	5.97496	5.27618	4.99618	5.97211	5.62436	5.38149	5.70246	4.04853	3.55662	3.7635	5.7002	5.2587	4.07001	4.98689	4.56293	4.18583	1.16657	0.989583	1.43977	1.63246	1.58761	0.925613	0.95008	1.46735	1.12783	1.17939	1.36232
Phatr3_J11472	No change	No change	No change	Upregulated	No change	No change	2.06829	2.05545	2.28722	1.48466	0.799909	0.888715	1.10018	0.695203	1.14379	0.93345	2.11823	1.26618	1.29565	3.33886	3.43045	3.13135	2.08764	1.40395	1.74886	2.38274	2.81019	2.87477	0.904281	1.38446	0.239576	0.259067	0.351345	0.33301	0.814696	0.533747	0.888987	0.450567	0.450695
Phatr3_J11477	No change	No change	No change	No change	No change	No change	4.743	4.47261	3.93225	4.29918	4.60882	4.76283	4.70025	4.6873	3.68676	4.7989	4.8809	4.73814	4.61469	4.2005	4.00139	4.10261	4.55014	4.99769	3.50731	5.15743	4.0039	3.82695	1.20618	1.04034	1.09721	1.1903	1.14567	1.03014	0.737693	1.36826	0.946383	1.18338	1.20584
Phatr3_J11490	No change	No change	No change	No change	No change	No change	2.93009	2.98051	2.79803	3.44001	3.54312	3.23185	3.27527	4.4872	4.04449	3.18634	3.52721	3.36255	3.41846	1.20151	1.10453	0.73686	5.11445	4.98335	0.678152	5.45422	2.67926	2.34673	1.0472	0.866425	2.94889	2.926	4.4449	0.877359	0.811601	4.69857	0.646694	1.25503	1.45669
Phatr3_J1155	Downregulated	Downregulated	No change	No change	No change	No change	6.27657	6.44227	5.19195	6.53538	6.31893	6.28422	6.15503	6.55988	6.43094	6.03089	6.19181	6.24596	6.25116	6.01049	5.45684	5.97793	5.71802	5.56831	6.11431	5.55406	6.25611	6.25138	1.2089	0.985752	1.05132	1.15162	1.02963	1.14723	1.15492	0.986358	1.11483	0.998378	0.999966
Phatr3_J11559	No change	Downregulated	No change	Upregulated	No change	No change	6.37071	5.63285	7.19337	5.62008	6.6522	6.28601	6.32287	7.70401	7.15463	5.9461	6.82565	6.80802	6.63143	6.30588	6.20612	6.39269	6.07504	6.45497	6.10661	7.25694	6.24969	6.06807	0.885637	1.00227	1.05492	1.01287	0.989078	1.26814	1.10839	0.973715	0.940569	1.08934	1.09284
Phatr3_J11615	No change	Upregulated	No change	No change	No change	No change	6.0318	6.08468	3.98016	6.40813	5.58458	5.56912	5.718	3.75766	3.72999	5.76369	4.83516	5.52205	5.63306	4.61924	4.3527	4.36688	5.7711	5.14395	4.31125	3.44188	4.24853	4.68771	1.51547	0.949525	1.20898	1.27946	1.3094	0.651118	0.725121	1.3369	1.4048	1.29976	1.20166
Phatr3_J11633	No change	No change	No change	No change	No change	No change	6.65124	7.0604	6.33213	6.9477	6.99462	7.08901	7.05813	5.4187	5.22424	6.97042	7.57717	6.78933	6.91841	6.422	6.15719	6.06749	5.53278	5.68722	6.15147	5.286	6.60807	6.19366	1.0504	1.01622	1.08917	1.15134	1.16327	0.979382	0.918592	1.13313	1.43344	1.02743	1.11701
Phatr3_J11634	No change	No change	No change	No change	No change	No change	5.77822	5.99429	4.98776	5.77685	5.80576	5.82743	5.77989	4.61933	3.78964	5.75682	5.64319	5.66613	5.69517	5.20465	5.27296	5.39018	4.79536	4.37459	5.35998	2.16158	5.61936	5.28945	1.15848	1.03764	1.11549	1.10515	1.0723	0.963293	0.866284	1.07404	2.61068	1.00832	1.0767
Phatr3_J11649	No change	No change	No change	No change	No change	No change	7.54829	8.10389	8.13	8.32428	8.16611	7.8954	8.01574	8.72668	8.84808	8.12862	8.07547	7.92177	8.10896	8.05396	8.7259	8.92223	7.45812	8.04912	8.0832	7.23956	8.22254	8.15003	0.928448	0.973524	1.01392	0.904823	0.8984	1.17009	1.09926	1.00562	1.11546	0.963422	0.99496
Phatr3_J11652	No change	No change	No change	No change	No change	No change	7.10877	7.26441	5.76956	7.28262	6.84017	6.60569	6.68219	6.61061	6.40566	6.46439	5.9086	7.00796	6.84105	7.22325	7.12133	5.87209	6.62807	7.71029	7.80575	5.95202	6.77103	6.58308	1.23212	0.9975	0.946965	0.927593	1.13796	0.997366	0.830794	0.828157	0.992705	1.03499	1.03919
Phatr3_J11653	No change	Upregulated	No change	No change	No change	No change	6.11103	6.66381	5.69612	6.75351	6.04993	5.9329	5.92229	6.18249	6.02387	5.59469	5.92772	6.17266	6.20498	7.14264	7.22355	6.7411	6.14507	7.94989	7.13801	5.0177	6.62901	6.89913	1.07284	0.986719	0.847016	0.821327	0.878534	1.00609	0.75773	0.783789	1.18136	0.931159	0.899386
Phatr3_J11673	No change	Downregulated	No change	No change	No change	No change	6.9502	6.51465	7.31255	6.45761	7.56462	7.60583	7.47092	7.19455	6.89219	7.32964	7.13857	7.01415	7.47007	6.86769	6.45626	6.56218	5.64317	5.89684	6.69184	6.11214	6.38266	6.81421	0.950448	1.00883	1.10148	1.17805	1.13848	1.27491	1.16879	1.09531	1.16793	1.09894	1.09625
Phatr3_J11674	No change	No change	No change	No change	No change	No change	6.28782	6.57903	7.25162	6.5448	7.20957	6.94451	7.12067	6.98908	8.19959	7.06847	5.83091	6.69952	7.03668	6.15639	6.16592	6.65615	6.16828	6.33556	6.41862	7.50024	5.62346	6.17999	0.867091	1.00523	1.17107	1.12627	1.06979	1.13307	1.29422	1.10124	0.77743	1.19135	1.13862
Phatr3_J11690	Downregulated	No change	Downregulated	No change	No change	No change	3.12278	3.02064	3.87972	2.7403	3.54734	3.57677	3.89097	3.44037	2.82138	3.59411	4.02917	3.9087	3.85533	3.66173	3.02149	2.82388	3.14421	2.79331	3.04737	3.3345	2.97548	3.28923	0.804899	1.1023	0.96876	1.18378	1.37788	1.09419	1.01005	1.17941	1.20833	1.31364	1.1721
Phatr3_J11703	No change	Upregulated	Downregulated	No change	No change	No change	4.57457	5.82689	6.05112	6.68738	5.84192	5.29504	5.60035	4.69117	5.52545	5.66223	5.07986	6.03467	5.76924	6.50359	7.46953	7.15054	5.2573	8.25468	6.35344	4.24963	6.50991	5.99884	0.755987	0.871327	0.898261	0.708886	0.783207	0.892314	0.669371	0.891207	1.19536	0.926998	0.961726
Phatr3_J11710	No change	No change	No change	Downregulated	No change	No change	2.49948	3.72469	3.90972	3.84245	4.28423	3.95018	4.65765	4.76521	1.60928	3.80624	4.35612	4.85422	4.09931	2.42059	1.52427	1.88393	4.76791	4.35156	2.37334	5.40699	2.30487	2.68099	0.639299	0.969353	1.76991	2.59153	2.47231	0.999433	0.369816	1.60375	0.805646	2.10608	1.52903
Phatr3_J11720	No change	Upregulated	No change	No change	No change	No change	6.0201	6.37008	6.69767	6.50938	6.04192	6.2909	6.39096	5.75428	6.05048	6.47126	6.88263	6.49525	6.31885	6.6025	6.4807	6.41811	6.47398	6.07357	6.2688	6.59196	6.88121	6.31997	0.898835	0.9786	0.915095	0.970713	0.99577	0.888833	0.996198	1.0323	1.04409	0.943911	0.999823
Phatr3_J11722	No change	No change	No change	Upregulated	No change	No change	5.88535	5.60776	6.5693	5.59334	6.37642	6.33087	6.29209	6.37114	6.9108	6.35278	5.88622	6.36683	6.28356	5.73015	5.61932	5.61786	6.19927	6.72759	5.35792	6.47552	5.1963	5.18638	0.895886	1.00258	1.11278	1.12662	1.12002	1.02772	1.02723	1.18568	0.908997	1.22526	1.21155
Phatr3_J11733	No change	Upregulated	No change	No change	No change	No change	6.22639	6.89491	4.69703	6.92258	5.04697	4.73466	5.07547	4.55835	5.84947	5.18944	4.84354	5.27132	4.9183	5.44363	6.00129	5.81022	6.21484	5.26076	6.30813	5.79935	5.82483	6.08348	1.3256	0.996004	0.927134	0.788941	0.873542	0.733462	1.11191	0.822659	0.835187	0.904973	0.808469
Phatr3_J11735	No change	No change	No change	No change	No change	No change	7.27499	6.66556	7.53768	6.50239	7.02789	7.41654	7.58241	7.51604	8.33221	7.71973	7.49249	7.19206	7.29528	6.82748	6.67269	7.1873	7.50117	7.53158	7.39649	8.29393	6.67579	6.54446	0.965149	1.02509	1.02935	1.11148	1.05497	1.00198	1.1063	1.0437	0.903371	1.07733	1.11473
Phatr3_J1174	Upregulated	Upregulated	No change	No change	No change	No change	5.84473	5.59108	7.32912	5.45691	6.80299	6.5481	6.73869	6.2515	6.99312	7.12651	6.7151	6.68823	6.79586	6.38108	6.22934	6.47762	4.84403	5.61644	6.63396	5.49318	6.95662	6.73491	0.797467	1.02459	1.06612	1.05117	1.0403	1.29056	1.24512	1.07425	1.22244	0.96142	1.00905
Phatr3_J11740	No change	No change	No change	No change	No change	No change	7.03674	7.26536	6.73771	7.616	7.35487	7.12105	7.3482	7.23763	5.8787	7.58825	7.47725	6.98235	7.03108	6.3373	6.20662	6.08582	6.21655	7.70941	6.31307	5.75494	7.00465	6.51699	1.04438	0.95396	1.16057	1.14733	1.20743	1.16425	0.762535	1.20199	1.29927	0.996816	1.07888
Phatr3_J11741	No change	No change	No change	No change	No change	Upregulated	8.16377	8.33735	8.3037	8.43613	8.07561	8.10032	8.05517	8.15747	8.53064	8.13065	8.24058	8.05412	8.14927	7.9639	8.05464	8.41997	7.64648	7.80283	7.94402	7.39914	8.34368	8.30621	0.983149	0.98829	1.01403	1.00567	0.956675	1.06683	1.09327	1.02349	1.11372	0.965296	0.981106
Phatr3_J11743	No change	No change	Downregulated	Downregulated	No change	Downregulated	4.47076	4.65124	4.64293	4.75287	5.57832	5.52266	5.36703	6.35183	5.59288	5.04412	5.66595	5.80995	5.65346	4.07566	3.58966	3.65936	5.47819	5.03002	3.34766	5.05358	4.31523	4.38809	0.962919	0.978616	1.36869	1.53849	1.46666	1.15948	1.1119	1.50676	1.12118	1.34638	1.28836
Phatr3_J11759	No change	No change	No change	No change	No change	No change	4.60629	4.27202	3.59695	3.82808	4.6729	4.29278	4.38062	4.68534	3.81893	4.23268	3.92341	4.52543	4.62515	3.4897	3.24299	3.57243	3.25034	3.43479	3.20622	3.48439	2.72406	3.80985	1.28061	1.11597	1.33905	1.32371	1.22623	1.44149	1.11184	1.32015	1.12599	1.66128	1.214
Phatr3_J11777	No change	Upregulated	No change	No change	No change	No change	5.51879	6.05395	4.19847	6.03922	4.98419	5.00203	5.12842	5.16159	5.31036	5.15454	5.4607	4.95542	4.92441	4.01239	3.28376	3.46729	6.15754	5.05551	4.29659	5.18128	4.69113	4.55075	1.31448	1.00244	1.2422	1.52327	1.47909	0.838256	1.05041	1.19968	1.05393	1.05634	1.08211
Phatr3_J11781	No change	No change	No change	Downregulated	No change	No change	4.8494	4.74921	4.45091	4.94152	5.69997	5.54317	5.48144	5.52856	5.46082	5.44539	4.61949	5.41577	5.59617	4.38296	4.10889	3.98127	4.46634	4.50922	5.12515	4.42281	4.01547	4.55594	1.08953	0.961083	1.30049	1.34907	1.37681	1.23783	1.21103	1.06248	1.04447	1.34873	1.22833
Phatr3_J11785	No change	Upregulated	No change	No change	No change	No change	5.81561	5.65706	5.52809	5.71661	5.74103	5.69872	5.80477	5.53898	5.74766	5.83854	5.29483	5.9092	5.81286	6.05839	5.80337	5.32365	5.00084	5.39971	5.34682	5.33841	5.36978	5.84457	1.05201	0.989583	0.947618	0.981966	1.09037	1.10761	1.06444	1.09196	0.991838	1.10046	0.994576
Phatr3_J11792	No change	No change	No change	Upregulated	No change	No change	7.04498	7.00605	6.94851	6.83476	6.38741	6.35962	6.27855	6.60174	6.14982	6.38916	6.25171	6.22781	6.25425	6.86609	6.61158	6.73277	8.04354	6.62838	7.42115	7.14274	7.10725	6.92356	1.01388	1.02506	0.930284	0.96189	0.932536	0.820751	0.927802	0.860939	0.875254	0.876262	0.903329
Phatr3_J11793	No change	No change	No change	Downregulated	No change	No change	4.43197	3.90468	3.63253	4.01479	3.50318	3.52784	3.67201	3.71466	3.65594	3.86135	3.35827	3.5053	3.57601	5.00553	4.97239	4.58198	4.89422	3.6388	3.34134	5.50662	3.58861	5.16867	1.22008	0.972574	0.699862	0.709486	0.801403	0.758988	1.00471	1.15563	0.60986	0.976783	0.691863
Phatr3_J11795	No change	No change	No change	No change	No change	No change	3.17805	2.43169	2.23213	2.17157	3.22781	3.32223	3.39621	3.62938	2.69262	3.73854	2.75051	2.80513	3.35829	2.71178	2.81362	2.57683	1.51831	2.15084	2.83856	1.93809	3.07979	2.43816	1.42377	1.11979	1.19029	1.18077	1.31798	2.39041	1.25189	1.31706	1.41918	0.910818	1.37739
Phatr3_J11811	No change	No change	No change	No change	No change	No change	5.2805	6.32087	3.03188	6.18876	5.94864	6.0173	6.01117	5.01692	4.05627	6.03507	5.66406	5.64312	5.85327	3.37027	3.00134	3.23378	2.80894	1.97841	3.28552	1.39471	3.95779	3.90469	1.74166	1.02135	1.76504	2.00487	1.85887	1.78605	2.05027	1.83687	4.06111	1.42583	1.49904
Phatr3_J11823	Upregulated	Upregulated	No change	No change	Downregulated	No change	3.02735	2.17696	1.73319	2.80123	1.47472	1.04715	1.26385	3.7215	4.41325	1.2897	1.41903	1.66353	1.4923	0.967391	1.27792	1.2525	4.69624	4.68402	1.3029	4.7778	1.47426	2.11997	1.74669	0.777147	1.52443	0.819415	1.00906	0.792442	0.942193	0.989866	0.297004	1.12838	0.703927
Phatr3_J11826	No change	No change	No change	No change	No change	No change	5.09316	5.58242	6.02139	5.58218	6.14793	6.07528	6.07668	6.01903	5.9327	5.93689	5.93976	5.90608	6.02185	5.63925	5.28706	5.41826	5.50612	4.70951	5.8952	5.31247	6.12719	5.983	0.845845	1.00004	1.09021	1.14908	1.12152	1.09315	1.25973	1.00707	1.11808	0.963912	1.00649
Phatr3_J11841	No change	No change	No change	No change	Downregulated	No change	0.668478	0.394487	-0.119101	0.65969	-1.53739	-0.832158	-0.718155	2.87894	2.56018	-0.664453	-0.965572	-1.02566	-0.983378	-1.24908	-0.7936	-0.119281	3.51599	2.69725	-0.878489	3.26085	1.15194	-0.122004	-5.61269	0.597988	1.23082	1.04859	6.02068	0.818814	0.949184	0.75636	-0.29611	-0.890376	8.06022
Phatr3_J11843	Upregulated	Upregulated	No change	Downregulated	No change	No change	6.60513	7.37034	7.14726	7.44404	6.61405	6.63296	6.64259	6.34347	6.6113	6.67468	7.60659	6.80705	6.63353	6.64978	6.68224	6.92586	7.43494	6.89738	6.92007	6.73381	7.20232	6.96545	0.924149	0.990099	0.994627	0.992625	0.9591	0.853196	0.958524	0.96454	1.12961	0.945118	0.952348
Phatr3_J11850	No change	No change	No change	No change	No change	No change	6.18008	5.84189	4.39231	5.96378	4.76017	4.77841	4.95788	4.46556	4.89422	5.11253	4.29215	4.77223	4.77123	5.6207	5.84165	5.60633	6.24608	7.419	5.53817	5.2725	5.79645	5.37858	1.40702	0.979561	0.8469	0.81799	0.884336	0.714938	0.659688	0.923144	0.814064	0.823302	0.887081
Phatr3_J11866	No change	No change	No change	Upregulated	No change	No change	5.38889	5.22701	4.8457	5.18543	5.82153	5.89783	5.99142	5.4739	5.25329	6.06764	5.99533	5.60266	5.62287	4.52712	4.60186	4.53573	6.15526	5.41458	4.59875	5.50083	4.48391	4.26638	1.1121	1.00802	1.28592	1.28162	1.32094	0.889305	0.970212	1.31941	1.08989	1.2495	1.31795
Phatr3_J11883	No change	No change	No change	Upregulated	No change	No change	6.97777	7.31252	7.35237	7.48347	7.95634	7.93608	8.04383	6.84806	6.73276	8.17646	7.71349	7.41798	7.62879	6.41553	6.28329	6.37032	6.85703	6.31051	6.50941	6.40611	6.92654	6.8076	0.949051	0.977156	1.24017	1.26305	1.26271	0.998692	1.06691	1.2561	1.20408	1.07095	1.12063
Phatr3_J11888	No change	No change	No change	No change	No change	No change	1.13839	1.02138	-0.0446406	0.565647	-0.224281	0.0184354	0.382701	-0.288908	0.934042	0.558224	0.200128	-0.186285	-0.145666	0.639582	0.24027	0.281177	2.35191	2.3847	-0.40464	1.50814	0.95652	1.29992	-25.5011	1.80568	-0.350667	0.076728	1.36107	-0.122839	0.391681	-1.37956	0.132699	-0.194752	-0.112058
Phatr3_J11894	No change	No change	No change	No change	No change	No change	5.4227	6.3539	7.59727	7.6786	6.26339	6.10759	6.36841	4.94322	5.12555	6.46679	6.33972	6.56643	6.42075	7.68833	8.66909	8.26913	6.22144	9.15635	7.71083	5.27504	7.9197	7.21738	0.71377	0.827481	0.814661	0.704525	0.770143	0.794546	0.559781	0.838663	1.20183	0.829126	0.889624
Phatr3_J11901	No change	Downregulated	No change	Upregulated	No change	No change	4.38811	3.98722	5.79768	3.99827	5.29791	5.46063	5.14627	5.73635	5.24152	5.24045	6.12096	5.39374	5.33245	4.12007	3.76013	4.17712	5.23627	4.71522	3.48084	4.99319	3.49042	4.54368	0.756873	0.997236	1.28588	1.45224	1.23201	1.0955	1.11162	1.50551	1.22586	1.5453	1.1736
Phatr3_J11916	No change	No change	No change	No change	No change	No change	6.01799	5.3868	4.2298	5.29699	5.3372	5.05164	5.3802	6.16195	5.13396	5.36152	6.19177	5.55624	5.38773	4.34201	4.16803	4.60823	6.02535	6.15491	4.80862	6.51852	4.50175	3.7926	1.42276	1.01696	1.2292	1.212	1.16752	1.02267	0.834124	1.11498	0.949873	1.23424	1.42059
Phatr3_J11922	No change	No change	No change	Downregulated	No change	No change	5.62698	5.67897	5.89798	6.12647	5.88311	5.87945	5.86526	6.26356	5.97824	5.8477	5.65141	5.86677	5.91807	5.55175	5.10924	5.05423	6.12712	5.93898	5.44453	6.18634	5.2822	5.54292	0.954052	0.926956	1.05968	1.15075	1.16046	1.02227	1.00661	1.07405	0.91353	1.11067	1.06768
Phatr3_J11934	No change	No change	Upregulated	Upregulated	No change	No change	6.48303	6.62046	5.01449	6.46985	6.32904	6.08028	6.19318	5.22346	3.25773	6.29015	5.49378	6.01643	6.06041	5.25918	4.90659	5.18042	7.06759	6.55558	4.95987	5.51483	5.12371	4.86324	1.29286	1.02328	1.20343	1.23921	1.1955	0.739072	0.49694	1.26821	0.996184	1.17423	1.24617
Phatr3_J11940	No change	No change	No change	Upregulated	No change	No change	5.26544	4.49216	5.13218	4.15316	5.80928	6.03596	6.06379	5.08236	4.48436	6.03298	5.15922	5.54134	5.74367	4.56518	4.48649	4.70914	5.35303	4.83718	4.51442	5.18424	4.36225	4.41406	1.02597	1.08163	1.27252	1.34537	1.28766	0.949436	0.92706	1.33638	0.995173	1.27029	1.30122
Phatr3_J11943	No change	No change	No change	No change	No change	No change	2.16573	1.91987	3.58226	2.32856	4.17859	4.00429	3.94639	3.76998	3.88382	3.29407	3.16841	3.76263	4.09646	3.74047	3.85175	4.09838	1.21904	2.02103	4.79502	1.84584	4.38448	4.06311	0.604572	0.824489	1.11713	1.0396	0.962915	3.09258	1.9217	0.686977	1.71651	0.85817	1.00821
Phatr3_J11953	No change	No change	No change	Upregulated	No change	No change	6.0261	5.83769	5.56606	6.25998	5.76618	5.74016	5.55965	6.66025	6.41707	5.57692	4.66297	5.69594	5.79462	4.97698	4.96021	5.3201	6.01601	6.10746	5.22072	6.50928	4.50817	5.44174	1.08265	0.932541	1.15857	1.15724	1.04503	1.10709	1.05069	1.06823	0.716357	1.26347	1.06485
Phatr3_J11954	No change	No change	Downregulated	No change	No change	No change	4.52577	4.335	3.9092	4.05181	4.5586	4.92797	4.89321	4.7637	4.23546	4.89461	4.52754	4.74061	4.83959	4.2709	4.00098	4.60875	4.09753	4.84912	4.04835	4.49536	3.37885	4.20169	1.15772	1.06989	1.06736	1.23169	1.06172	1.16258	0.87345	1.20904	1.00716	1.40303	1.15182
Phatr3_J11956	Upregulated	Upregulated	No change	No change	No change	No change	5.77641	6.03195	6.03145	5.84174	6.13303	5.97904	5.98449	6.32327	6.58676	5.97339	5.65094	6.22393	6.117	5.45341	5.00084	5.31602	5.23816	5.94664	6.05948	6.56022	5.03821	5.42806	0.957715	1.03256	1.12462	1.19561	1.12575	1.20716	1.10764	0.985793	0.861395	1.23535	1.12692
Phatr3_J1196	No change	No change	No change	No change	No change	Upregulated	1.66667	2.24258	3.69221	2.67445	1.96253	1.89471	2.03051	2.69265	3.88843	2.13806	1.67033	2.48373	2.25724	2.69468	2.52684	2.45546	4.08928	3.4378	1.86755	3.36942	1.69197	2.55744	0.451402	0.838521	0.728298	0.749834	0.826935	0.658464	1.13108	1.14485	0.495732	1.46795	0.882619
Phatr3_J11965	Downregulated	Downregulated	No change	No change	No change	No change	4.73723	4.98916	4.44666	5.70802	5.2622	4.89719	5.06241	5.27498	4.99335	5.25035	3.90245	5.19077	5.22201	5.59037	5.82255	4.68065	4.30195	5.86184	5.68562	4.6193	5.00991	4.2982	1.06535	0.874061	0.941298	0.841074	1.08156	1.22618	0.851839	0.923444	0.844814	1.0361	1.21493
Phatr3_J1199	No change	No change	No change	No change	No change	No change	6.97623	7.44494	6.56722	7.73965	7.17631	7.61533	7.56565	6.20059	5.94416	7.56953	7.00031	6.92805	7.26776	6.68788	6.23894	6.91224	4.21126	2.9873	7.74444	3.82008	6.89168	6.82371	1.06228	0.961922	1.07303	1.22061	1.09453	1.47238	1.98981	0.977415	1.8325	1.00528	1.06507
Phatr3_J11990	No change	No change	No change	Downregulated	No change	No change	4.20691	3.98213	4.19375	3.85736	4.6351	4.64699	4.66656	4.6562	4.23094	4.59597	4.56444	4.58857	4.71776	3.95877	3.4391	3.85054	4.32684	3.73191	3.56561	4.26128	4.03494	4.27488	1.00314	1.03235	1.17084	1.35122	1.21192	1.07612	1.13372	1.28897	1.07114	1.13721	1.1036
Phatr3_J11994	No change	No change	No change	No change	No change	No change	4.80572	4.95578	4.19084	5.13067	4.68874	4.64156	4.79927	4.57817	4.07533	4.79916	4.3861	4.94961	4.76068	5.01979	4.52507	4.68982	4.18195	4.39649	5.07688	4.11893	4.15437	4.86943	1.14672	0.965912	0.934051	1.02575	1.02334	1.09475	0.926951	0.945298	1.06486	1.19142	0.977667
Phatr3_J12004	No change	No change	No change	No change	No change	No change	7.20682	7.37228	7.67089	7.66737	8.23321	8.35991	8.33536	7.85426	6.98505	8.40593	7.57023	7.9494	8.00458	6.60733	6.37307	6.48423	8.80675	7.81666	5.91886	8.29925	6.27486	6.89908	0.939501	0.961514	1.24607	1.31176	1.28548	0.891846	0.893611	1.4202	0.912158	1.26687	1.16024
Phatr3_J12028	No change	No change	No change	No change	No change	No change	6.78017	6.53058	6.84653	6.51682	7.38427	7.50503	7.49364	6.64577	6.32977	7.41478	7.17331	7.21679	7.28078	6.56548	6.66956	6.64289	6.79666	6.72384	6.89223	7.04076	5.95483	6.39725	0.990307	1.00211	1.12471	1.12527	1.12807	0.9778	0.941391	1.07582	1.01883	1.21192	1.13811
Phatr3_J12031	No change	No change	No change	No change	No change	No change	6.05533	6.64907	5.68428	6.81833	5.47714	5.46098	5.21334	4.34435	4.43118	5.84126	5.01085	5.67637	5.43073	5.25567	4.83294	5.27918	6.16375	3.83488	5.50629	5.01963	5.09325	5.62115	1.06528	0.975176	1.04214	1.12995	0.987528	0.704824	1.1555	1.06083	0.998249	1.11449	0.966125
Phatr3_J12043	No change	No change	No change	Downregulated	No change	No change	4.71666	4.24106	4.55563	4.05107	4.61452	4.75323	5.07462	4.19992	2.63874	4.61817	4.47307	4.602	4.65018	4.31532	3.76078	3.97938	4.03649	3.59396	3.76422	2.4106	4.92503	4.537	1.03535	1.0469	1.06933	1.26389	1.27523	1.04049	0.734216	1.22686	1.85559	0.93441	1.02494
Phatr3_J12044	Downregulated	Downregulated	No change	No change	Upregulated	No change	4.84482	5.08431	5.25894	4.95744	5.55854	5.57967	5.65444	5.24343	4.9594	5.58419	5.50932	5.71284	5.68753	5.78986	5.70362	5.52869	4.19345	4.77744	5.69264	4.93751	5.20131	5.18684	0.921254	1.02559	0.960047	0.978267	1.02274	1.25038	1.03809	0.980949	1.11581	1.09835	1.09653
Phatr3_J12051	Downregulated	No change	No change	No change	No change	Upregulated	4.11706	4.18755	4.08404	4.01578	4.99269	4.98208	4.92152	5.16794	4.33774	5.08983	5.08648	4.98944	4.94888	4.15161	3.70225	3.59158	3.90228	4.04908	4.43884	3.61954	3.57235	4.3027	1.00808	1.04277	1.20259	1.34569	1.3703	1.32434	1.07129	1.14666	1.40528	1.39668	1.15018
Phatr3_J12053	No change	No change	No change	Downregulated	No change	No change	3.91863	4.4227	3.25734	4.57408	4.03683	3.98852	3.9268	3.99056	3.88699	3.95461	3.56159	3.92857	3.92364	3.42336	3.03474	2.99055	4.83567	3.46914	3.52446	4.20669	3.09581	3.56344	1.20302	0.966903	1.1792	1.31429	1.31307	0.825233	1.12045	1.12205	0.846651	1.26899	1.10108
Phatr3_J12088	No change	No change	No change	Upregulated	No change	No change	3.7621	3.2366	3.54506	3.10383	3.81769	3.77893	3.5167	4.55755	3.91072	3.36058	3.49503	3.90114	3.83748	2.62318	2.64957	2.74179	4.38831	3.96444	2.35895	3.99656	2.38472	3.16411	1.06122	1.04278	1.45537	1.42624	1.28263	1.03857	0.98645	1.42461	0.874511	1.63589	1.21282
Phatr3_J12095	No change	No change	No change	Downregulated	No change	No change	6.25477	5.63128	6.41014	5.69915	6.58629	6.51846	6.59637	6.6486	6.74158	6.5512	6.2262	6.60648	6.59734	5.76328	5.45241	5.37316	6.41587	6.52875	5.04903	7.10174	5.71722	5.74236	0.975762	0.988092	1.1428	1.19552	1.22765	1.03627	1.0326	1.29752	0.876715	1.15554	1.14889
Phatr3_J12097	Upregulated	No change	Upregulated	Downregulated	No change	No change	4.4221	5.0654	6.19888	5.06753	6.01999	6.45055	6.49124	4.68101	5.23658	6.39292	5.57886	6.31119	6.19404	5.4835	5.50561	5.72503	3.43535	4.77015	6.12118	4.71792	6.5527	5.68058	0.713371	0.99958	1.09784	1.17163	1.13383	1.3626	1.09778	1.04439	1.18248	0.963144	1.09039
Phatr3_J12104	No change	Downregulated	No change	No change	No change	No change	4.86087	3.69016	4.58142	3.45753	4.42865	4.35016	4.51371	5.52597	4.31865	4.29018	4.21034	5.02168	4.83195	5.80717	6.0333	4.97327	3.04051	4.34943	5.73981	4.11233	5.68118	5.10668	1.061	1.06728	0.762617	0.721025	0.907595	1.81745	0.992925	0.747444	1.02383	0.883914	0.946202
Phatr3_J12106	No change	No change	No change	No change	No change	No change	4.48295	4.2265	2.47689	4.4387	3.37031	3.20718	3.66258	4.62605	3.80735	3.27348	2.85653	4.11369	3.99337	3.80436	3.61215	3.25786	4.55449	5.39433	4.56836	4.536	2.96449	2.57328	1.80991	0.952192	0.885908	0.887887	1.12423	1.01571	0.705807	0.716555	0.629747	1.38766	1.55186
Phatr3_J12113	No change	Upregulated	No change	Downregulated	No change	No change	5.90441	6.04008	6.18872	6.10487	5.88461	5.79916	5.72345	6.15833	6.56377	5.76409	5.74871	6.18189	5.94403	5.6254	5.5022	5.51047	5.42447	6.13997	5.47288	5.94533	5.88788	6.07753	0.95406	0.989388	1.04608	1.05397	1.03865	1.13529	1.06902	1.05321	0.966928	1.04994	0.978034
Phatr3_J12118	Upregulated	No change	No change	Downregulated	No change	No change	5.29266	5.83682	4.47339	5.85633	3.89017	4.2778	4.2377	4.22737	4.37987	3.90591	4.44044	4.34818	4.30027	6.45076	5.80373	5.7184	4.79578	3.65319	6.18472	5.25905	4.4337	6.20834	1.18314	0.996669	0.603057	0.737078	0.741064	0.881477	1.19892	0.631542	0.844341	0.980711	0.69266
Phatr3_J12121	No change	No change	No change	No change	No change	No change	7.37445	7.72172	6.54698	8.0157	6.69933	7.15629	7.10321	6.2036	6.94704	7.16119	6.92004	6.8815	6.88998	7.05496	7.23724	7.13736	6.82707	6.62612	8.10606	6.39806	7.47222	6.85328	1.12639	0.963325	0.949591	0.988815	0.995215	0.908678	1.04843	0.883437	1.08158	0.920944	1.00536
Phatr3_J12140	Downregulated	No change	No change	No change	Upregulated	No change	6.5839	6.37753	6.64641	6.31256	6.19696	6.20259	6.33604	5.72907	5.28015	6.38397	6.01413	6.2331	6.1969	7.12777	7.14468	7.10369	6.50454	7.57303	7.04392	5.77734	6.22659	6.64946	0.990595	1.01029	0.869411	0.868141	0.891937	0.88078	0.697231	0.90631	1.04099	1.00104	0.93194
Phatr3_J12144	No change	Upregulated	Downregulated	No change	No change	No change	5.67548	7.48941	5.99862	7.93489	7.073	6.93607	6.81644	6.55917	5.43874	6.80523	6.53947	6.60578	6.77421	6.84002	7.11427	6.31498	6.29481	8.10118	6.83659	5.32038	6.54268	6.48862	0.946132	0.943858	1.03406	0.974952	1.07941	1.042	0.671352	0.995412	1.22914	1.00964	1.04402
Phatr3_J12155	No change	No change	No change	Upregulated	No change	No change	9.5463	8.10816	8.57258	8.59821	8.73324	8.60572	8.32758	8.77294	7.45612	8.679	8.37525	8.58353	8.66591	9.16679	9.30186	9.51901	9.78551	7.87185	9.58585	9.14619	9.49045	9.00331	1.11359	0.943005	0.952704	0.925161	0.874837	0.896524	0.947188	0.905397	0.915709	0.904439	0.962524
Phatr3_J12157	No change	No change	No change	No change	No change	Upregulated	5.89292	5.73254	5.14198	5.7124	5.3374	5.47161	5.54988	5.491	5.94034	5.38476	5.71694	5.37045	5.19335	5.60148	5.28008	5.44296	6.29158	5.67847	5.18447	5.72597	5.35832	5.45623	1.14604	1.00352	0.952856	1.03628	1.01964	0.872754	1.04612	1.03863	0.998422	1.00226	0.951819
Phatr3_J12161	No change	No change	No change	Downregulated	No change	No change	5.70405	5.70605	4.03576	6.01577	5.00788	4.71488	4.85802	5.77127	5.89083	4.9037	5.46435	4.96708	4.87712	5.04033	4.73522	4.17204	6.58588	6.45237	5.24389	6.13803	4.85187	4.73185	1.41338	0.948515	0.993562	0.995704	1.16442	0.876309	0.91297	0.935127	0.890245	1.02374	1.0307
Phatr3_J12171	No change	No change	Upregulated	No change	No change	No change	6.50594	6.89876	5.97841	7.05504	6.14011	5.91538	5.91473	6.06752	6.07592	5.72936	5.79252	5.79725	5.84363	6.04929	5.68371	5.72586	5.62726	5.38559	5.734	5.70054	6.50179	6.10809	1.08824	0.977848	1.01501	1.04076	1.03299	1.07824	1.12818	0.999191	1.01614	0.891639	0.956704
Phatr3_J12172	No change	Upregulated	No change	Downregulated	No change	No change	4.73138	5.78587	3.16423	5.80079	3.60646	4.27767	4.22425	3.43879	5.63345	4.16667	4.68281	4.38662	3.79361	3.56108	2.40408	2.26827	4.49776	4.56222	3.41189	3.94912	4.58083	4.25356	1.49527	0.997428	1.01274	1.77933	1.86232	0.764557	1.2348	1.22122	1.18578	0.957604	0.891868
Phatr3_J12174	No change	No change	Upregulated	No change	No change	No change	6.99922	6.73386	7.28107	6.94926	7.27664	7.1692	7.11327	7.37998	7.80634	7.06682	6.65494	6.99127	7.15248	6.89657	6.53857	6.7606	7.21378	7.24525	6.53441	7.45561	6.71939	6.9383	0.96129	0.969005	1.05511	1.09645	1.05217	1.02304	1.07744	1.08148	0.892608	1.04046	1.03087
Phatr3_J12186	No change	No change	No change	No change	No change	No change	6.66574	5.97166	4.78084	5.92272	5.34088	5.75004	5.5547	5.35491	6.07875	5.53918	4.82372	5.18157	5.3298	6.30852	5.6051	5.44907	6.3367	5.37929	4.37646	6.04797	5.55765	6.28716	1.39426	1.00826	0.846614	1.02586	1.01939	0.845062	1.13003	1.26568	0.797576	0.932332	0.847728
Phatr3_J12188	No change	Downregulated	No change	Upregulated	No change	No change	6.94161	7.41869	8.20802	7.45635	8.81668	8.75718	8.63437	7.92439	6.97371	8.62282	7.8918	8.49514	8.50004	6.75348	6.63406	6.69601	7.55611	7.48525	6.52415	7.18233	6.21022	6.76469	0.84571	0.994949	1.3055	1.32003	1.28948	1.04874	0.93166	1.32168	1.09878	1.36793	1.25653
Phatr3_J12217	No change	No change	No change	No change	No change	No change	5.87078	5.81662	5.71747	5.73461	5.46426	5.45716	5.48766	5.6523	5.55794	5.37783	5.99818	5.76324	5.44198	5.85878	5.38027	5.47057	6.81885	5.99142	5.304	6.35174	5.51173	5.95215	1.02681	1.0143	0.932662	1.01429	1.00312	0.828922	0.92765	1.01392	0.944336	1.04563	0.914288
Phatr3_J12221	No change	No change	No change	No change	No change	No change	5.87792	6.3628	5.59949	6.34111	6.13471	6.06427	6.05772	6.11417	6.24172	5.81988	5.77845	5.91366	5.91855	6.12608	5.75998	5.91003	5.11977	5.5083	6.03849	5.3466	5.92261	6.06869	1.04972	1.00342	1.00141	1.05283	1.02499	1.19423	1.13315	0.963797	1.08077	0.998489	0.97526
Phatr3_J12233	No change	No change	No change	No change	No change	No change	6.73584	6.70935	7.73943	6.98323	7.69876	7.58127	7.63273	8.1879	7.5656	7.38596	6.75761	7.53836	7.80436	6.83458	6.61068	6.93677	7.46298	7.27965	6.64252	7.36661	6.27454	7.09411	0.870328	0.96078	1.12644	1.14682	1.10033	1.09713	1.03928	1.11192	0.91733	1.20142	1.10012
Phatr3_J12234	Downregulated	Downregulated	No change	No change	No change	No change	6.51808	6.09605	6.71037	5.88948	6.23243	6.46304	6.40879	6.129	5.88538	6.36723	6.63315	6.61242	6.37235	6.8565	7.11185	6.91978	6.00781	6.06706	6.54571	6.33065	6.67132	6.40942	0.971345	1.03507	0.908981	0.90877	0.926155	1.02017	0.970055	0.972733	1.04778	0.991171	0.994216
Phatr3_J12238	No change	No change	No change	No change	No change	No change	6.55268	6.38647	6.19705	6.33142	6.92726	6.81155	6.68977	6.61704	6.01949	6.65371	5.92244	6.97508	6.9441	6.50082	6.19907	6.03934	6.36449	6.48669	6.20846	6.3836	5.98993	6.03962	1.05739	1.00869	1.0656	1.0988	1.1077	1.03968	0.927975	1.07172	0.927758	1.16447	1.14976
Phatr3_J12239	No change	No change	No change	No change	No change	No change	6.39289	4.97904	5.95103	5.64628	6.51405	6.52258	6.57284	5.89314	6.2316	6.80534	5.98226	6.33817	6.34286	5.12366	5.13119	5.15686	7.52279	7.61308	5.18802	7.05287	5.0962	5.17675	1.07425	0.881827	1.27137	1.27116	1.27458	0.783372	0.818538	1.31174	0.848202	1.24371	1.22526
Phatr3_J12241	No change	Downregulated	No change	No change	No change	No change	5.50054	5.25305	5.99984	5.28333	6.10676	5.83734	5.82167	6.08274	5.52014	5.61287	5.93127	6.11963	6.05898	5.71172	5.62511	5.25856	5.21291	5.1912	5.41441	5.45722	5.51447	5.41064	0.91678	0.994269	1.06916	1.03773	1.10708	1.16686	1.06336	1.03665	1.08687	1.10974	1.11983
Phatr3_J12243	No change	No change	No change	No change	No change	No change	5.19533	5.82805	6.23981	5.50803	5.32972	4.97412	4.86218	6.46073	5.75069	4.62712	5.05578	5.42334	5.30667	6.77337	5.97773	5.92112	6.12951	4.77478	5.74142	5.7221	4.46298	6.86634	0.83261	1.0581	0.786865	0.832109	0.821158	1.05404	1.20439	0.805919	0.883554	1.21518	0.772852
Phatr3_J12252	No change	Downregulated	No change	No change	No change	No change	5.08958	4.69553	4.11843	4.28855	4.8627	4.83048	4.66863	4.2279	4.10893	4.86054	4.6816	4.47277	4.57686	4.13478	3.71404	3.88175	2.41658	2.443	5.01217	3.13976	4.33002	3.96573	1.23581	1.0949	1.17605	1.3006	1.20271	1.74954	1.68192	0.969747	1.49107	1.03297	1.1541
Phatr3_J12254	No change	No change	No change	No change	No change	No change	6.10002	5.33892	3.72388	5.52768	6.04821	5.39484	5.74278	6.84483	7.52497	5.21109	5.27883	6.01829	6.07128	3.19764	4.02949	3.9075	6.72544	7.1902	3.33788	6.48381	3.76935	3.51861	1.63808	0.965852	1.89146	1.33884	1.46968	1.01775	1.04656	1.56119	0.814156	1.59664	1.72548
Phatr3_J12262	No change	Upregulated	No change	No change	No change	No change	3.79676	4.25852	4.96203	4.30823	4.83599	4.6652	4.6322	5.74612	5.79202	4.43742	4.21686	5.00129	4.89319	6.47422	6.67475	7.1344	3.39244	4.40494	5.19175	5.82276	5.74138	6.41994	0.765163	0.988461	0.746961	0.698933	0.649277	1.6938	1.31489	0.854705	0.724203	0.871095	0.762186
Phatr3_J12265	No change	Downregulated	No change	Upregulated	No change	No change	5.46955	4.22614	3.4659	4.20556	4.37193	4.48377	4.36455	4.86655	4.76837	4.39368	3.81736	4.29747	4.33568	3.12045	3.04282	3.53475	5.28814	5.26708	3.46182	5.33144	3.47165	3.38269	1.57811	1.00489	1.40106	1.47356	1.23475	0.920278	0.905316	1.26918	0.71601	1.23787	1.28173
Phatr3_J12267	No change	No change	No change	No change	No change	No change	4.51398	3.61522	2.21189	3.80895	3.12354	3.39478	3.56416	2.51886	4.14293	3.52543	3.01969	3.00078	3.10386	1.84939	2.33757	1.95856	5.2006	4.24306	2.98863	3.52481	1.8743	1.71583	2.04078	0.949139	1.68896	1.45227	1.81979	0.48434	0.976402	1.17961	0.856696	1.60101	1.80895
Phatr3_J12269	No change	No change	No change	No change	No change	No change	4.80212	5.41369	4.43146	5.59233	5.13194	5.09284	5.07759	5.44374	5.17089	5.10174	5.21329	5.07513	5.04384	4.48891	4.04191	4.29291	5.22294	5.02439	3.52869	4.9168	4.43972	4.52982	1.08364	0.968055	1.14325	1.26001	1.18279	1.04227	1.02916	1.44579	1.0603	1.14312	1.11347
Phatr3_J12280	No change	Upregulated	No change	No change	No change	No change	8.37714	7.09109	7.37911	7.58529	7.20515	7.35161	7.31658	8.68865	9.65011	7.35028	7.22667	8.00245	7.68041	6.34138	5.89088	5.99361	8.87879	10.2136	6.03413	9.24642	6.65637	6.69471	1.13525	0.934847	1.13621	1.24797	1.22073	0.978585	0.944831	1.21812	0.781564	1.20222	1.14724
Phatr3_J12292	No change	No change	No change	No change	No change	No change	4.99097	4.60107	4.17368	4.38577	4.80261	4.7344	4.68351	5.54027	4.71115	4.9268	4.42729	4.99755	4.72703	3.99019	3.74944	3.65177	5.89555	5.41899	3.47486	5.29484	3.86098	4.38672	1.19582	1.04909	1.2036	1.2627	1.28253	0.939737	0.869379	1.41784	0.836151	1.29437	1.07758
Phatr3_J12294	No change	No change	Upregulated	No change	No change	No change	4.42307	5.00461	3.61273	5.06204	4.40436	4.34366	4.19157	5.5045	5.59675	4.46306	3.47093	4.49161	4.45515	3.20688	2.8306	2.9931	4.58673	5.06531	2.30486	5.24236	3.00633	3.50415	1.2243	0.988654	1.37341	1.53453	1.40041	1.20009	1.10492	1.93637	0.662093	1.49405	1.27139
Phatr3_J12303	No change	No change	No change	No change	No change	Downregulated	3.62355	3.04623	1.76487	2.95317	2.77268	3.1258	3.04839	2.95281	3.72661	2.7296	2.82572	3.03287	3.0716	2.19575	1.16554	1.30683	3.53113	3.4309	2.01562	3.95026	1.58589	1.83487	2.05315	1.03151	1.26275	2.68186	2.33267	0.836222	1.08619	1.35422	0.715326	1.91242	1.67401
Phatr3_J12305	No change	No change	No change	No change	No change	No change	4.97833	4.97254	5.46861	4.97433	5.37832	5.2899	5.31054	5.57329	5.0778	5.3496	5.13826	5.23193	5.31526	5.16263	4.96861	4.88076	5.29457	5.06186	5	5.30639	5.32468	4.71054	0.910347	0.99964	1.04178	1.06466	1.08806	1.05264	1.00315	1.06992	0.968316	0.982581	1.12838
Phatr3_J12309	No change	No change	No change	No change	No change	No change	5.91921	6.49346	5.22553	6.62064	5.17182	5.81139	5.73371	5.227	5.33325	5.67372	5.82535	5.76118	5.48416	5.86667	6.28504	6.24702	5.38708	5.43863	6.89906	5.56381	5.96353	5.39559	1.13275	0.98079	0.88156	0.924638	0.917831	0.970283	0.980625	0.822391	1.04701	0.966069	1.01642
Phatr3_J12313	No change	Upregulated	No change	No change	No change	No change	5.72094	4.97362	5.09144	5.2086	4.80222	4.63653	4.9194	5.09504	6.00685	4.7339	5.18968	5.34686	5.26811	5.17858	4.41785	4.39627	5.18156	4.58647	4.5138	5.98354	5.44892	5.35241	1.12364	0.954886	0.927324	1.0495	1.11899	0.983302	1.30969	1.04876	0.867326	0.98127	0.984249
Phatr3_J12322	No change	No change	No change	No change	No change	No change	4.71965	4.78675	2.09737	4.69934	3.98907	3.15791	3.53316	3.32033	4.14714	3.69357	3.39059	3.59472	3.61407	4.24776	3.82388	3.90996	5.23123	5.65646	4.29623	3.25181	3.14319	4.02473	2.25027	1.0186	0.939101	0.82584	0.90363	0.634713	0.733169	0.859723	1.04268	1.14366	0.897966
Phatr3_J12329	No change	No change	Downregulated	Downregulated	No change	No change	3.38093	2.25682	4.00031	1.71104	4.0275	4.01381	3.6844	4.73584	3.66926	3.28791	4.90407	3.66399	3.96511	5.73654	4.37756	4.03027	1.93659	1.55594	3.93195	3.54798	3.69632	5.80653	0.845166	1.31897	0.702079	0.916905	0.914181	2.44546	2.35822	0.836204	1.38222	0.991255	0.682872
Phatr3_J12330	No change	No change	No change	No change	No change	No change	5.38723	5.10106	3.12771	5.15897	4.85146	4.9076	4.53485	4.28567	2.92395	4.66501	4.43116	4.74237	4.97151	3.56719	3.46373	3.22582	5.97383	2.84601	4.50293	2.98181	3.4093	3.91882	1.72242	0.988774	1.36003	1.41685	1.4058	0.717408	1.02739	1.03599	1.48606	1.39101	1.26863
Phatr3_J12331	No change	No change	No change	No change	No change	No change	5.31995	4.93978	5.823	4.85722	5.8535	5.93647	5.9069	5.72141	5.45896	5.75336	5.41444	5.94953	6.02781	6.48733	6.39437	6.65023	4.02831	4.41022	6.50765	4.79778	6.10621	6.24487	0.913611	1.017	0.902296	0.928391	0.888224	1.4203	1.2378	0.884092	1.12853	0.97434	0.965241
Phatr3_J12339	No change	No change	No change	No change	No change	No change	6.1532	5.89516	5.70087	5.41076	5.01467	5.0572	5.13843	5.33412	5.31294	5.19291	6.00845	5.5172	5.15687	5.82861	5.68724	5.85176	5.84226	5.36654	6.04461	6.22356	6.10685	5.6996	1.07935	1.08952	0.860355	0.889219	0.8781	0.913024	0.990013	0.859098	0.965437	0.903445	0.904778
Phatr3_J12346	No change	No change	Upregulated	No change	No change	No change	5.73603	5.28911	2.1109	5.5709	4.10595	3.8059	3.72976	4.23543	5.23606	3.35359	2.8559	3.88373	3.89165	2.26135	1.84454	1.95488	5.73099	5.6915	1.00825	6.33561	2.20372	2.48938	2.71734	0.949418	1.81571	2.06333	1.90792	0.739041	0.91998	3.32615	0.450769	1.76235	1.5633
Phatr3_J12354	No change	No change	No change	No change	No change	Upregulated	6.03812	6.55317	6.37936	6.67983	6.57124	6.61924	6.40353	6.97516	6.68349	6.49038	7.00003	6.43482	6.56819	5.71155	5.1143	5.50326	7.11629	6.10064	5.25749	6.48789	6.37018	6.03429	0.946509	0.981038	1.15052	1.29426	1.16359	0.980168	1.09554	1.2345	1.07894	1.01015	1.08848
Phatr3_J12355	No change	No change	No change	No change	No change	No change	6.19272	5.90499	5.41007	5.68486	5.4961	5.39169	5.20587	5.66947	5.70306	5.50912	5.59378	5.48962	5.1616	5.93076	5.76735	5.71164	7.12653	6.62872	5.07849	6.17033	5.60324	5.78912	1.14467	1.03872	0.926712	0.934865	0.911449	0.795544	0.860356	1.08479	0.906561	0.979723	0.891604
Phatr3_J12366	No change	No change	No change	Upregulated	No change	No change	5.87032	6.56555	5.89535	6.73928	5.86298	5.70359	5.63444	6.44866	6.2255	5.51511	6.54541	5.79394	5.67578	5.7239	5.53332	5.44887	6.79166	6.44884	5.21316	6.20741	6.47124	5.6583	0.995754	0.974221	1.0243	1.03077	1.03406	0.949497	0.965368	1.05792	1.05445	0.895336	1.00309
Phatr3_J12373	No change	Downregulated	No change	No change	No change	No change	4.86551	3.68431	4.54405	3.52078	5.27936	5.25041	5.06869	4.95852	5.09545	5.20133	3.45895	4.81688	5.14168	4.62633	5.33952	5.29591	2.28162	3.57389	5.1002	3.10499	5.03828	4.40636	1.07074	1.04645	1.14115	0.983312	0.957095	2.17324	1.42574	1.01983	1.114	0.956057	1.16688
Phatr3_J12378	No change	No change	No change	Downregulated	No change	No change	4.23827	4.46138	4.94403	4.67899	4.22445	4.35312	4.34405	4.8881	4.70878	4.22196	4.56908	4.84641	4.50403	4.36843	4.08013	3.55898	5.65613	5.6233	4.48569	6.65948	4.85755	4.49753	0.85725	0.953493	0.96704	1.06691	1.22059	0.864212	0.837369	0.941207	0.686102	0.997707	1.00145
Phatr3_J12379	No change	No change	No change	No change	No change	No change	9.28095	7.69456	7.41022	7.81993	7.54724	6.77096	6.86591	9.53673	9.64525	6.61971	6.81057	8.09106	7.79246	7.92172	8.78016	8.87274	8.18521	9.13056	7.2928	8.94184	5.89787	7.32428	1.25245	0.983968	0.952727	0.771166	0.77382	1.16512	1.05637	0.907705	0.761651	1.37186	1.06392
Phatr3_J12384	No change	Downregulated	No change	No change	No change	No change	4.67956	4.86075	4.53635	5.39969	5.31622	5.15949	5.01139	5.21778	4.93316	4.93596	4.87672	5.03211	5.28819	4.21626	4.24643	4.34995	4.26704	4.32546	5.06485	4.29695	4.67656	4.72566	1.03157	0.900191	1.26088	1.21502	1.15206	1.22281	1.14049	0.974551	1.13493	1.07603	1.11904
Phatr3_J12394	No change	Upregulated	No change	No change	No change	No change	4.79556	4.99507	6.05249	5.41726	5.89904	5.62268	5.48182	5.78806	5.02382	5.50568	4.24939	5.95036	5.82021	6.6572	7.09983	6.63424	5.21605	7.79916	6.67495	5.18741	5.42022	6.09931	0.792329	0.922066	0.886113	0.791946	0.826293	1.10966	0.644149	0.824826	0.819173	1.09781	0.954239
Phatr3_J12401	No change	Downregulated	No change	No change	No change	No change	6.67223	5.62498	6.50436	5.47942	7.49967	7.86555	7.82558	6.96047	5.95359	7.86463	6.68762	7.09368	7.25008	5.74811	6.08106	6.1679	5.72287	5.47841	5.9427	5.4526	5.3786	5.82533	1.02581	1.02656	1.30472	1.29345	1.26876	1.21626	1.08674	1.32341	1.2265	1.31887	1.24458
Phatr3_J1241	No change	Downregulated	No change	No change	No change	No change	6.15137	5.56655	6.88549	5.89663	5.73846	6.1537	6.18111	5.12109	5.65355	6.27018	6.26244	6.08688	6.16492	7.08348	7.65308	7.76384	6.17137	6.10378	7.40277	6.18869	7.76861	6.57911	0.893383	0.944022	0.810118	0.804081	0.79614	0.829814	0.926237	0.847004	1.01192	0.783523	0.937045
Phatr3_J12411	No change	No change	No change	No change	Upregulated	Upregulated	6.39445	4.76498	4.05635	4.25289	5.03583	4.90502	4.82049	5.31014	4.71928	4.18631	4.63849	5.0834	5.01204	3.65244	3.28177	3.83956	6.97102	6.63978	3.2023	6.65285	4.24702	3.86681	1.5764	1.12041	1.37876	1.49463	1.25548	0.761746	0.710759	1.30728	0.697218	1.19693	1.29617
Phatr3_J12416	No change	No change	No change	No change	No change	No change	4.86377	4.12	7.16538	5.22232	6.4338	7.05582	6.68229	2.89663	4.24826	7.49273	4.60373	5.43109	5.84427	5.21975	7.86502	8.58584	1.42181	2.7641	11.1207	0.223698	6.23492	6.66554	0.678787	0.788921	1.23259	0.897114	0.778292	2.03729	1.53694	0.673763	20.5801	0.871076	0.876789
Phatr3_J12420	No change	No change	No change	Upregulated	No change	No change	7.24036	5.58077	6.83147	5.99416	6.33123	6.56489	6.48917	5.79125	5.38613	6.48865	6.73969	6.69509	6.54453	6.77251	6.59637	6.76007	8.31443	6.11439	6.94752	7.15069	7.0697	6.59158	1.05985	0.931034	0.934843	0.995227	0.959926	0.69653	0.880895	0.933952	0.942523	0.947012	0.992863
Phatr3_J12424	No change	No change	No change	No change	No change	No change	6.80693	7.26624	6.20927	7.385	6.44823	6.46184	6.43786	5.92769	6.06843	6.32698	6.5212	6.37553	6.3553	6.82503	7.39276	7.48598	5.54104	6.04437	7.29918	5.59134	7.19679	6.82212	1.09625	0.983918	0.944791	0.874076	0.859988	1.06978	1.00398	0.866807	1.1663	0.885886	0.931573
Phatr3_J12431	No change	No change	No change	Upregulated	No change	No change	6.42749	6.23302	7.43671	6.10341	6.40641	6.63885	6.55029	5.71341	5.81407	6.57646	7.08346	6.52959	6.61087	7.75086	7.78629	7.77197	5.95144	5.95485	8.02501	6.11772	7.91455	7.66125	0.864292	1.02124	0.826541	0.852633	0.84281	0.960006	0.976359	0.819496	1.15786	0.825011	0.862897
Phatr3_J12436	No change	Upregulated	No change	No change	No change	No change	4.73675	4.54135	4.72084	4.70169	5.04073	4.93059	4.6157	5.53187	6.00959	4.67102	4.43206	4.84742	4.99756	5.7139	5.4832	5.80679	3.86657	4.458	5.23096	3.91023	5.33292	6.27317	1.00337	0.965896	0.882188	0.899217	0.79488	1.43069	1.34805	0.892957	1.13345	0.908961	0.796657
Phatr3_J12451	No change	Upregulated	No change	No change	No change	Upregulated	4.30646	4.04474	3.1205	3.79112	3.71471	4.16251	3.84046	3.74549	4.69097	3.70402	3.69216	4.16035	4.0539	3.9218	3.41174	3.45066	3.82777	4.95195	3.05755	3.27596	4.08143	3.71413	1.38005	1.0669	0.947194	1.22006	1.11296	0.978506	0.947298	1.21144	1.12705	1.01934	1.09148
Phatr3_J12452	No change	No change	Downregulated	No change	No change	No change	3.01378	4.62837	3.79317	4.47972	3.83978	4.1039	3.99564	3.75934	2.79474	4.42128	4.36452	3.724	3.87226	4.41973	4.41608	4.63365	4.74187	2.71927	5.12161	2.81768	4.23106	4.14269	0.794529	1.03318	0.868782	0.929309	0.862311	0.792799	1.02775	0.86326	1.54898	0.880157	0.934721
Phatr3_J12459	No change	No change	Downregulated	Downregulated	No change	No change	3.83772	4.38857	3.12267	4.12736	4.27067	4.18206	4.16323	4.03424	3.97608	4.056	3.2107	4.09747	4.19168	3.31388	2.96641	3.21628	3.37536	3.52395	3.17535	3.07298	3.32462	3.33719	1.22898	1.06329	1.28872	1.40981	1.29442	1.1952	1.1283	1.27734	1.04482	1.23246	1.25605
Phatr3_J12501	No change	No change	No change	Downregulated	No change	No change	5.18798	5.54906	4.65973	5.49681	4.84797	4.96371	4.64252	4.56076	5.43933	4.76976	4.41933	4.39606	4.8181	5.39272	5.38115	5.05792	4.25988	4.03474	5.22796	3.83049	5.57454	5.12801	1.11337	1.0095	0.898984	0.922424	0.917872	1.07063	1.34812	0.912356	1.15372	0.788596	0.939564
Phatr3_J12510	No change	No change	No change	No change	No change	No change	5.837	5.50305	5.53478	5.34953	6.21438	5.95274	6.01619	6.18691	5.11239	5.73357	6.19142	6.14041	6.1195	5.81008	5.6238	5.75129	5.03153	5.39131	5.89012	5.32783	5.36784	5.62247	1.0546	1.0287	1.06959	1.05849	1.04606	1.22963	0.948266	0.973423	1.16209	1.14393	1.0884
Phatr3_J12516	No change	No change	Downregulated	No change	No change	No change	4.15589	3.92063	4.54583	3.99732	4.63092	4.7476	4.70553	4.67197	4.29571	4.83391	4.93283	4.74023	4.70031	4.20485	3.86519	4.11621	4.79411	4.17352	3.86426	4.26573	4.37523	4.49742	0.914221	0.980813	1.10133	1.2283	1.14317	0.974524	1.02928	1.25093	1.15639	1.08342	1.04511
Phatr3_J12520	No change	Upregulated	No change	Downregulated	No change	No change	5.65859	5.73128	4.59553	6.2106	5.48925	5.32649	5.3768	5.96135	6.99871	5.38317	4.42627	5.41191	5.47954	4.77426	4.53634	4.54399	5.61822	6.18674	4.53848	6.06397	4.26398	4.68631	1.23133	0.922821	1.14976	1.17418	1.18328	1.06107	1.13124	1.18612	0.72993	1.26921	1.16927
Phatr3_J12523	No change	No change	No change	No change	No change	No change	1.43468	1.01696	0.171012	1.15275	1.05181	1.04638	0.928041	0.997843	0.838592	0.846897	2.05351	1.15547	0.839417	0.982489	0.271875	0.266678	2.41002	0.720347	-0.309529	0.796347	0.434039	0.606044	8.38939	0.882211	1.07056	3.84876	3.48001	0.41404	1.16415	-2.73608	2.57866	2.66214	1.38508
Phatr3_J12533	No change	No change	No change	No change	No change	No change	7.28445	5.75824	6.35977	6.24005	6.54208	6.27554	6.11171	6.94209	6.70196	6.11414	5.84237	6.63352	6.65599	6.54626	6.50448	6.85324	8.13729	6.2571	7.01045	7.66682	6.26685	6.34532	1.14539	0.922788	0.999361	0.964802	0.891799	0.853121	1.0711	0.872146	0.762033	1.05851	1.04896
Phatr3_J12535	No change	Upregulated	No change	No change	No change	No change	4.85316	5.6977	4.75982	5.69001	5.05148	4.47843	4.5399	5.71275	5.26268	4.18488	4.26149	4.79038	4.69927	5.11943	4.54411	4.21372	5.32583	4.70085	4.68725	4.75962	3.76636	5.27295	1.01961	1.00135	0.986727	0.985545	1.07741	1.07265	1.11952	0.892821	0.895343	1.27189	0.891203
Phatr3_J12538	No change	Downregulated	No change	Downregulated	No change	No change	6.63035	6.55987	6.14215	6.55364	6.56009	6.5506	6.63708	6.27019	7.31514	6.99801	7.24159	6.35251	6.51823	6.11292	6.37739	6.16622	6.89635	6.44247	5.82763	7.23046	6.8172	6.07014	1.07948	1.00095	1.07315	1.02716	1.07636	0.909205	1.13546	1.20083	1.00154	0.931835	1.07382
Phatr3_J12544	No change	No change	No change	No change	No change	No change	5.38146	5.44848	5.2228	5.38775	5.61634	5.56163	5.52399	5.28842	5.80332	5.49254	4.64855	5.36488	5.44181	5.10965	4.94478	5.37656	4.54381	5.40414	5.00758	5.00863	4.73295	5.15136	1.03038	1.01127	1.09916	1.12475	1.02742	1.16388	1.07386	1.09684	0.928108	1.13352	1.05638
Phatr3_J12550	No change	No change	No change	No change	No change	No change	4.2962	3.36542	5.14567	3.41707	4.91311	4.96589	5.13702	3.79341	4.39723	5.26369	5.29764	4.6809	4.93341	4.17766	5.06225	4.91233	3.07135	4.09326	3.96462	4.25428	4.88505	3.56719	0.834916	0.984883	1.17604	0.980965	1.04574	1.23509	1.07426	1.32767	1.24525	0.958209	1.383
Phatr3_J12572	No change	No change	No change	Upregulated	No change	No change	4.34269	3.77807	3.85119	3.98045	5.73337	5.77216	5.89741	3.81846	2.05346	5.64378	4.83118	5.32688	5.62629	2.6662	2.68896	2.60285	4.81173	3.50688	2.94042	4.33419	2.5814	2.58074	1.12762	0.949158	2.15039	2.14661	2.26575	0.793574	0.585553	1.91938	1.11467	2.06356	2.1801
Phatr3_J12577	No change	No change	No change	No change	No change	No change	5.97932	6.25832	8.62939	6.3319	5.89753	5.92049	5.91263	5.05027	5.38056	5.82955	6.33412	6.28887	6.1478	8.7199	8.59486	8.31539	6.43557	7.28525	9.27659	6.59203	9.16725	8.68014	0.692902	0.98838	0.67633	0.688841	0.711046	0.784743	0.738555	0.628415	0.960876	0.686015	0.708261
Phatr3_J12578	Upregulated	No change	Upregulated	No change	No change	No change	6.10868	6.29727	6.33274	6.63981	6.01387	5.85171	5.9867	6.85706	6.9046	5.72355	6.84974	6.25401	6.17988	5.84054	5.39772	5.43993	8.03638	7.1602	5.34023	7.55496	5.80021	6.14486	0.964619	0.94841	1.02968	1.08411	1.10051	0.853253	0.964304	1.07178	0.906654	1.07824	1.0057
Phatr3_J12583	No change	No change	Upregulated	No change	No change	No change	8.36321	5.87523	5.46435	6.17676	5.88159	5.58305	6.09587	6.64795	8.06194	5.26655	5.62875	6.64353	6.1732	4.38441	3.85176	4.28355	8.07958	9.0822	4.28934	9.19841	4.80518	5.0866	1.5305	0.951183	1.34148	1.44948	1.42309	0.822809	0.887664	1.22782	0.611926	1.38258	1.21362
Phatr3_J12586	No change	No change	No change	No change	No change	No change	5.16455	5.2599	5.43193	5.15384	5.55031	5.26272	5.44531	5.42536	5.48271	5.19077	5.93598	5.45345	5.52812	5.1924	5.57987	5.45753	4.96622	5.35069	5.44446	5.18699	5.50504	5.2748	0.950776	1.02058	1.06893	0.943162	0.99776	1.09245	1.02467	0.953404	1.1444	0.990629	1.04803
Phatr3_J12587	No change	No change	No change	No change	No change	No change	7.06554	6.69669	7.4755	6.8731	7.69182	7.41792	7.47734	7.97152	7.95802	7.30872	6.69701	7.37786	7.49404	6.81072	7.25792	7.41197	6.72563	7.65844	7.20006	7.75088	6.49392	6.7657	0.945159	0.974333	1.12937	1.02205	1.00882	1.18524	1.03912	1.01509	0.864032	1.13612	1.10765
Phatr3_J12588	No change	No change	No change	No change	No change	No change	5.36628	4.5901	4.86924	4.07143	6.11961	6.15741	6.09454	5.62704	4.55717	5.85754	5.26718	5.50428	5.89396	5.6641	5.25404	5.83655	2.84003	4.59327	5.0382	3.84044	4.68453	5.44124	1.10208	1.12739	1.08042	1.17194	1.0442	1.98133	0.992141	1.16262	1.37151	1.17499	1.0832
Phatr3_J12589	No change	No change	No change	No change	No change	No change	4.72992	4.56338	3.93705	4.58355	4.44619	4.42899	4.54244	4.07642	4.1041	4.61253	3.77285	4.53556	4.37707	4.44453	4.30743	4.51355	3.40418	3.94722	4.38555	4.01977	3.92324	4.11451	1.20139	0.995599	1.00037	1.02822	1.0064	1.19747	1.03975	1.05176	0.938574	1.15608	1.06381
Phatr3_J12595	No change	Downregulated	No change	Upregulated	No change	No change	5.43885	5.09249	4.99377	4.90884	5.92581	5.82956	5.87325	6.15124	4.49737	5.91288	5.64858	5.67132	5.75271	4.51332	4.11457	4.23573	4.9336	5.09484	4.93277	4.84136	4.51208	4.53094	1.08913	1.03741	1.31296	1.41681	1.38659	1.2468	0.88273	1.19869	1.16674	1.25692	1.26965
Phatr3_J12605	No change	No change	No change	No change	No change	No change	4.31905	3.53635	5.19863	3.45864	4.90635	5.17365	5.30457	4.22742	4.79758	5.04141	4.85284	4.92753	5.07487	4.84467	4.66766	4.55415	3.83669	4.27447	3.73524	4.31575	4.93388	4.4097	0.830804	1.02247	1.01273	1.1084	1.16478	1.10184	1.12238	1.34969	1.12445	0.998714	1.15084
Phatr3_J12612	No change	Upregulated	No change	No change	No change	No change	4.82476	4.93891	1.91225	5.03509	3.88326	3.8154	3.81286	4.83022	5.94556	4.12647	3.82449	4.18389	4.30548	3.32271	3.53795	3.216	3.87794	5.23416	3.46952	4.63898	1.33022	3.38526	2.52309	0.980898	1.1687	1.07842	1.18559	1.24556	1.13591	1.18935	0.824425	3.14526	1.27183
Phatr3_J12614	No change	Upregulated	No change	Downregulated	No change	No change	5.66634	5.7503	5.23522	5.43502	4.82772	4.96795	4.88687	5.19481	4.767	5.16227	5.31096	5.42137	4.86104	5.09511	4.8449	4.57091	6.3519	5.97078	5.01473	5.87227	5.47392	5.37012	1.08235	1.05801	0.94752	1.0254	1.06912	0.817835	0.798389	1.02942	0.904415	0.9904	0.905201
Phatr3_J12620	No change	No change	No change	No change	No change	No change	7.07037	6.29727	7.72274	6.18311	7.5633	7.4281	7.49403	7.26369	7.41253	7.53527	6.89026	7.33739	7.47252	6.43567	6.68396	6.77871	6.75493	7.12284	6.61254	7.65697	6.27175	6.39713	0.915526	1.01846	1.17522	1.11133	1.10553	1.07532	1.04067	1.13954	0.899868	1.16991	1.16811
Phatr3_J12641	No change	No change	No change	No change	No change	No change	2.53735	2.41804	1.56352	2.40023	2.33999	2.42215	2.20896	2.32768	2.50845	2.40008	1.72104	2.46865	2.49949	1.50292	1.15797	1.29145	1.60993	1.98881	1.53923	1.7223	1.34737	1.38721	1.62285	1.00742	1.55697	2.09171	1.71045	1.44582	1.26128	1.55928	0.999271	1.8322	1.80181
Phatr3_J12642	No change	No change	No change	No change	No change	No change	5.78289	5.7012	4.46548	5.68637	5.63074	5.84638	5.95115	5.67645	5.30181	6.20436	5.05942	5.5493	5.55534	4.47885	4.09663	4.44314	5.645	5.66063	4.19977	5.95418	4.87826	4.75178	1.29502	1.00261	1.25718	1.42712	1.3394	1.00557	0.936611	1.47731	0.849725	1.13756	1.16911
Phatr3_J12645	Upregulated	Upregulated	No change	Downregulated	No change	No change	6.06624	6.43405	5.57512	6.51698	4.99983	5.39785	5.29576	4.81695	5.67297	5.36516	5.9468	5.49348	5.22997	5.90877	6.26285	6.01622	5.91307	5.57017	6.04292	5.50209	6.75563	6.10774	1.08809	0.987275	0.846172	0.861884	0.880247	0.814628	1.01846	0.887843	1.08083	0.813171	0.856285
Phatr3_J12662	No change	No change	No change	No change	No change	No change	4.61415	5.41657	5.76033	5.33291	5.48808	5.2857	5.36437	6.01562	5.55353	5.28969	4.34331	5.26743	5.27961	4.8122	4.28772	4.46359	5.52303	5.05124	4.49771	5.9666	4.09577	4.92337	0.801022	1.01569	1.14045	1.23275	1.20181	1.08919	1.09944	1.17608	0.727938	1.28607	1.07236
Phatr3_J12663	Upregulated	No change	No change	Upregulated	No change	No change	6.91488	6.68834	7.52353	6.716	6.735	6.59713	6.46206	7.28046	7.48133	6.73289	6.67454	6.83405	6.73634	6.49249	5.93648	6.18142	7.33979	7.04235	6.06059	7.58743	6.63381	6.9005	0.919101	0.995881	1.03735	1.11129	1.0454	0.991916	1.06233	1.11093	0.879683	1.03018	0.976211
Phatr3_J12674	No change	No change	No change	No change	No change	Upregulated	5.70502	4.94101	6.49821	4.64852	5.31934	5.21159	5.27151	5.42898	5.9723	5.30999	4.65229	5.06753	5.18743	6.31159	7.0862	6.78745	5.28837	5.82724	7.16005	5.77143	5.90442	5.97864	0.877937	1.06292	0.842789	0.735456	0.776657	1.02659	1.02489	0.741613	0.806089	0.85826	0.867661
Phatr3_J12679	No change	No change	No change	No change	No change	No change	5.06164	5.16747	5.12388	5.0145	4.90618	4.9222	4.94122	3.49158	2.35577	4.94308	4.66281	4.9055	4.76933	5.65067	6.12448	6.25057	4.73333	6.25408	6.03383	3.15675	5.328	5.23156	0.987852	1.0305	0.868246	0.803692	0.790523	0.737659	0.376678	0.819228	1.47709	0.920702	0.911647
Phatr3_J12713	Upregulated	Downregulated	Upregulated	Upregulated	No change	No change	5.9612	5.17256	6.31045	5.15933	6.57297	6.64628	6.64923	6.73276	6.37064	6.49439	6.23929	6.28921	6.42629	5.04851	5.151	5.10661	5.985	6.09709	4.92985	5.77879	4.82375	5.27406	0.944655	1.00257	1.30196	1.29029	1.30208	1.12494	1.04486	1.31736	1.07969	1.3038	1.21847
Phatr3_J12729	No change	Upregulated	No change	No change	No change	No change	6.23221	7.00774	6.29687	7.07559	5.87314	5.91742	5.85885	6.41825	6.93434	6.25416	6.18719	5.69051	5.77181	6.07858	5.96371	5.71657	6.96542	6.8066	6.03991	6.79768	6.39121	6.30907	0.989731	0.99041	0.966202	0.992238	1.02489	0.921445	1.01877	1.03547	0.910191	0.890366	0.914844
Phatr3_J12731	No change	No change	No change	Downregulated	No change	No change	4.74293	4.65962	4.87859	4.52172	4.53772	4.70929	4.36175	4.98742	5.21172	4.40619	4.54294	4.61582	4.48883	4.85817	4.3861	4.32329	5.2741	5.02372	4.65831	4.96085	4.53707	5.29259	0.972193	1.0305	0.93404	1.07369	1.00889	0.945644	1.03742	0.945878	0.915758	1.01736	0.848134
Phatr3_J12732	No change	No change	No change	Downregulated	No change	No change	4.79819	3.60307	4.64639	3.68057	4.52072	4.65165	3.91528	5.19226	4.42558	3.94166	4.10368	4.69794	4.54214	3.35888	3.01974	2.97905	6.46064	5.19735	2.24926	5.74384	3.42113	4.19061	1.03267	0.978944	1.3459	1.54042	1.31427	0.803676	0.851508	1.75242	0.714448	1.37321	1.08389
Phatr3_J12737	No change	No change	No change	No change	No change	No change	7.55243	7.87088	7.13509	8.23157	6.76024	6.4487	6.24384	6.69211	6.62363	6.54708	5.79396	6.56312	6.49163	8.08699	8.07261	7.74789	8.9124	8.73237	7.72615	7.53891	7.16605	7.89675	1.05849	0.956182	0.83594	0.798838	0.805876	0.750877	0.758514	0.847392	0.768541	0.915864	0.822063
Phatr3_J12740	No change	Downregulated	No change	No change	No change	No change	5.83628	5.1763	5.30918	4.83455	5.75441	5.70804	5.69185	5.70259	5.28435	5.81464	6.33977	5.47908	5.73477	4.20357	3.85241	3.98012	3.67396	3.62929	3.66527	3.68317	4.23392	5.16923	1.09928	1.07069	1.36894	1.48168	1.43007	1.55216	1.45603	1.58642	1.72128	1.29409	1.10941
Phatr3_J12752	No change	No change	No change	No change	No change	No change	4.7203	4.16576	4.93506	3.68198	5.05691	5.20111	5.46256	4.84463	3.6827	5.20819	5.31385	5.26077	5.2068	4.61356	4.05689	4.51437	4.24616	4.25632	4.78772	4.73369	3.77823	4.61404	0.956483	1.13139	1.0961	1.28205	1.21004	1.14094	0.865232	1.08782	1.12256	1.39239	1.12847
Phatr3_J12757	No change	No change	No change	Downregulated	No change	No change	5.26578	5.03402	5.24651	5.12496	5.59765	5.63782	5.67142	5.55107	5.12119	5.78882	5.78111	5.34078	5.50015	4.48202	4.54001	4.65283	5.64704	4.94816	5.16777	5.01747	5.20022	4.95516	1.00367	0.982256	1.24891	1.24181	1.21892	0.983005	1.03497	1.12018	1.1522	1.02703	1.10998
Phatr3_J12759	Downregulated	Downregulated	No change	No change	No change	No change	4.40068	4.15978	4.94227	4.28866	5.53927	5.33796	5.4915	5.81699	5.16073	5.31299	4.83145	5.46964	5.50485	4.37198	4.71026	4.57594	4.0104	5.05933	4.14415	4.76757	4.26761	4.51689	0.890418	0.969947	1.26699	1.13326	1.20008	1.45048	1.02004	1.28205	1.0134	1.28166	1.21873
Phatr3_J12762	No change	No change	Upregulated	No change	No change	No change	5.02061	4.45449	2.18967	4.7541	3.46932	2.97442	3.04517	3.42539	5.10537	3.29057	1.05767	3.52509	3.29513	3.82417	3.83567	3.74516	2.97844	4.37733	2.48491	5.58947	2.57191	3.56798	2.29286	0.936979	0.907207	0.775462	0.813096	1.15006	1.16632	1.32422	0.189226	1.37061	0.923528
Phatr3_J12779	No change	No change	No change	No change	No change	No change	5.08129	5.46427	4.65957	5.34423	5.26402	5.21545	5.04924	5.04934	4.75972	5.36435	4.2228	5.02594	5.17065	4.23072	4.21359	4.16806	5.38225	6.71768	4.02003	4.46167	3.88263	3.72204	1.09051	1.02246	1.24424	1.23777	1.21141	0.938146	0.708537	1.33441	0.94646	1.29447	1.3892
Phatr3_J12783	No change	No change	No change	Downregulated	No change	No change	3.10075	2.09263	3.34526	2.78581	0.426429	0.334947	0.995876	3.76153	5.55246	0.807107	0.642158	1.01152	1.0969	3.24275	3.60602	3.56291	5.12367	5.66322	2.21455	5.20103	3.30728	3.02506	0.926907	0.751175	0.131502	0.0928856	0.279512	0.734148	0.980443	0.364456	0.123468	0.305847	0.362604
Phatr3_J12786	No change	No change	No change	No change	No change	No change	3.68517	3.99036	2.38332	3.93492	3.66567	3.30271	3.50537	3.55558	3.6039	3.01381	2.18995	3.81155	3.43015	2.28937	1.87739	2.61108	3.01504	3.35377	2.34565	2.6328	2.1005	2.34726	1.54623	1.01409	1.60117	1.75921	1.3425	1.17928	1.07458	1.28485	0.831794	1.8146	1.46134
Phatr3_J12788	No change	No change	Upregulated	Upregulated	No change	No change	6.82385	5.73244	4.63907	5.78605	5.29048	5.34721	5.71679	6.96275	5.42043	5.03796	5.2966	5.74233	5.48609	5.7546	5.60709	5.38956	6.16496	5.51525	6.53879	6.91441	6.60038	5.82551	1.47095	0.990733	0.919348	0.953653	1.06072	1.12941	0.982809	0.770473	0.766024	0.87	0.941734
Phatr3_J12799	Upregulated	No change	No change	Upregulated	No change	No change	7.30813	7.93467	7.45165	8.0153	7.40785	7.53868	7.66483	7.59657	7.75169	7.63861	7.31813	7.27502	7.38573	6.84219	6.9031	6.70487	8.11556	8.12782	6.80379	7.2477	6.9762	6.89003	0.98074	0.98994	1.08267	1.09207	1.14317	0.93605	0.953723	1.1227	1.00972	1.04283	1.07195
Phatr3_J12807	No change	No change	No change	Upregulated	No change	No change	7.18241	3.61428	6.94855	3.99677	6.34463	6.47441	6.17761	5.85096	3.5514	6.32705	5.15477	6.40822	6.58939	5.82329	6.1354	6.61099	8.35293	7.12213	6.51374	8.64884	5.6003	4.59048	1.03366	0.904301	1.08953	1.05525	0.934446	0.700468	0.498643	0.971339	0.596008	1.14426	1.43545
Phatr3_J12808	No change	Upregulated	No change	No change	No change	No change	7.44234	8.17139	6.82248	8.38301	6.28886	6.23908	6.11329	6.37201	6.52495	6.1203	6.69906	6.45928	6.40558	8.65678	8.65376	9.05557	5.62383	5.53028	8.68744	7.28324	8.38383	8.87791	1.09086	0.974756	0.726467	0.720967	0.675086	1.13304	1.17986	0.704499	0.91979	0.770445	0.72152
Phatr3_J12810	No change	No change	No change	No change	No change	No change	2.53095	1.84562	2.28918	1.897	3.11941	3.2736	3.5174	2.61567	2.27647	3.3938	2.43695	3.05429	2.86566	1.55108	1.15084	1.64112	1.54382	2.32307	2.03909	2.88635	1.52439	1.26112	1.10561	0.972919	2.01113	2.84452	2.14329	1.69428	0.979941	1.66437	0.844302	2.00362	2.27231
Phatr3_J12820	Upregulated	Downregulated	No change	No change	No change	No change	6.40232	6.47584	5.89347	6.47085	5.81906	6.10906	6.23513	5.77465	5.89771	6.14683	7.11702	6.19585	6.08253	6.16945	5.92851	6.05865	6.37682	5.88527	6.17503	6.0198	6.62123	6.53691	1.08634	1.00077	0.943206	1.03045	1.02913	0.905568	1.00211	0.995433	1.18227	0.935756	0.930491
Phatr3_J12863	No change	No change	No change	No change	No change	No change	5.56868	5.32395	6.03598	5.22356	5.40384	5.28734	5.3469	5.68243	5.97017	5.23862	5.01437	5.39282	5.57639	5.92372	6.02136	6.12444	5.09008	5.70348	6.00735	5.87768	5.33808	6.01703	0.922582	1.01922	0.912237	0.878096	0.873043	1.11637	1.04676	0.872035	0.85312	1.01025	0.926768
Phatr3_J12868	No change	Downregulated	No change	No change	No change	No change	6.98599	7.02225	8.06572	6.90948	7.17872	7.06666	6.9157	7.74524	7.10892	7.14344	6.61404	6.94189	6.98883	7.49986	8.02827	7.59034	7.82422	7.47024	7.94991	7.68066	7.2736	7.54382	0.866134	1.01632	0.95718	0.880222	0.911118	0.989906	0.951631	0.898556	0.861129	0.954394	0.926431
Phatr3_J12877	No change	Downregulated	No change	No change	No change	No change	7.76734	7.23111	7.73944	6.81341	7.13552	7.02686	6.69804	6.67703	7.0508	6.94931	6.48836	6.68708	7.06088	8.40986	8.62776	8.08448	6.67808	6.43163	8.12975	6.26704	7.49581	8.2186	1.0036	1.0613	0.848471	0.814448	0.828505	0.999843	1.09627	0.854799	1.03532	0.892109	0.859134
Phatr3_J12878	No change	Downregulated	No change	No change	No change	No change	6.42909	6.21915	7.17262	6.18826	5.8532	6.12663	6.17705	6.02218	6.65128	6.23708	7.04934	6.51072	6.2848	7.07759	6.95912	7.49519	6.30834	6.54017	8.21283	6.2973	7.22772	7.42953	0.896338	1.00499	0.827005	0.880374	0.824135	0.954639	1.01699	0.759432	1.11942	0.9008	0.845921
Phatr3_J12884	Upregulated	Downregulated	No change	No change	No change	No change	6.635	6.42619	5.93495	6.36997	6.32322	6.59023	6.52743	6.105	6.30479	6.7254	6.63853	6.26508	6.4073	5.95483	5.51889	5.61129	5.42985	5.32983	5.53908	5.65334	6.46349	5.99396	1.11795	1.00883	1.06186	1.19412	1.16327	1.12434	1.18293	1.21417	1.17427	0.969302	1.06896
Phatr3_J12887	Upregulated	No change	No change	Upregulated	No change	No change	8.25222	8.13499	8.40481	7.98887	8.49011	8.32546	8.28722	8.35818	8.47313	8.32973	7.87813	8.1219	8.22952	8.50008	8.86176	9.01077	7.5426	7.83765	8.47169	7.60765	8.26218	8.32867	0.981845	1.01829	0.998827	0.939482	0.919702	1.10813	1.08108	0.983242	1.03555	0.983022	0.988094
Phatr3_J12888	No change	No change	No change	No change	No change	No change	3.36489	2.3649	3.09956	2.86074	3.66223	3.87181	4.19733	2.8484	3.0713	4.12915	2.74838	3.70922	3.61973	2.3724	2.43046	2.36102	2.21149	2.98109	2.92904	3.41379	2.61896	2.11347	1.0856	0.826673	1.54368	1.59303	1.77776	1.288	1.03026	1.40973	0.805081	1.4163	1.71269
Phatr3_J12894	No change	No change	No change	No change	No change	No change	6.41554	6.29343	5.73804	6.30447	6.60214	6.88982	6.84182	6.18855	6.50809	6.79681	7.40041	6.57935	6.78135	6.9484	5.5394	4.93014	5.08998	5.72301	5.59046	5.68708	5.23969	6.59325	1.11807	0.998249	0.950167	1.24379	1.38775	1.21583	1.13718	1.21579	1.30127	1.25568	1.02853
Phatr3_J12896	No change	No change	Downregulated	No change	No change	No change	6.21176	6.81511	6.54567	6.97142	6.28695	6.41631	6.41242	5.41975	5.48218	6.55775	6.10389	6.40914	6.33307	7.25138	7.69713	7.31413	5.66549	7.46395	8.35156	5.3873	7.26921	7.29258	0.948987	0.977578	0.867001	0.833597	0.876716	0.956625	0.734487	0.785212	1.13302	0.881683	0.868427
Phatr3_J12898	No change	No change	No change	No change	No change	No change	6.3515	6.74596	5.74202	6.56746	5.33381	5.49018	5.50041	5.18268	5.44766	5.81417	5.81035	5.68796	5.44338	6.41469	6.92885	6.99143	5.64074	5.56799	7.22033	5.50856	6.21702	6.60622	1.10614	1.02718	0.831499	0.792365	0.786736	0.918795	0.978389	0.805249	1.05479	0.914902	0.823977
Phatr3_J12902	No change	Upregulated	No change	No change	No change	No change	8.55657	8.45243	8.41157	8.81236	9.91276	9.93517	10.1011	10.8231	10.2832	9.92481	10.2243	10.4865	10.2443	9.0014	10.9569	10.6976	4.76813	9.72839	8.8335	2.60408	9.44829	8.56116	1.01724	0.959156	1.10125	0.906747	0.944243	2.26989	1.05703	1.12354	3.92626	1.10988	1.19661
Phatr3_J12909	No change	Downregulated	No change	No change	No change	No change	1.05277	1.24563	2.92992	1.15347	0.926852	1.80074	1.77554	0.497845	1.08154	2.10036	2.56027	0.963268	1.29837	2.18358	2.35448	2.08286	0.942606	0.659762	2.74384	1.24462	3.05675	1.15463	0.359317	1.0799	0.424464	0.764812	0.852453	0.528158	1.63929	0.765482	2.05708	0.315129	1.12449
Phatr3_J12921	No change	Upregulated	No change	Downregulated	No change	No change	4.4671	4.78622	5.77677	5.16582	4.5912	4.46637	4.44966	4.97252	6.34792	4.4099	4.7214	4.73715	4.72771	5.08046	4.40486	4.51375	5.4125	5.97463	4.5947	5.60842	5.17158	5.47827	0.773287	0.926518	0.903698	1.01396	0.985801	0.918711	1.06248	0.959781	0.841841	0.915996	0.862993
Phatr3_J12925	No change	No change	No change	No change	No change	No change	7.45525	8.20869	7.79478	8.54938	9.62312	9.36421	9.59058	10.1819	9.228	9.48877	9.22406	9.80489	9.6198	8.35296	10.1061	10.0412	4.36233	8.17528	8.77828	5.40827	8.94261	8.49451	0.956441	0.960151	1.15206	0.926593	0.95512	2.33405	1.12877	1.08094	1.70555	1.09642	1.13247
Phatr3_J12927	No change	No change	No change	No change	No change	No change	2.38601	3.5008	0.952965	3.52107	1.26059	1.01328	1.34762	2.54343	2.49256	1.9299	1.4362	1.00509	0.624207	2.3408	2.47193	2.71644	4.00879	2.81585	2.80635	3.68122	1.8939	2.48311	2.50378	0.994242	0.53853	0.409913	0.496098	0.634462	0.885189	0.687688	0.390142	0.530702	0.251381
Phatr3_J12940	No change	No change	No change	No change	No change	No change	3.86864	3.87436	3.20927	3.61328	3.36001	3.26384	3.02659	3.89083	3.51044	2.89664	3.36282	3.18871	3.03122	3.95156	3.53361	3.35312	3.94861	3.1706	3.37444	3.28672	2.95099	4.03205	1.20546	1.07225	0.850299	0.923654	0.902617	0.985367	1.10719	0.858407	1.02316	1.08056	0.75178
Phatr3_J12963	No change	No change	No change	No change	No change	No change	3.02224	2.18191	3.34141	2.10659	2.58112	2.83054	2.62022	3.292	3.47168	2.87628	2.87238	2.79352	2.56288	2.54618	2.03405	2.18688	3.7137	3.59615	2.31944	3.61855	2.91625	2.90959	0.904479	1.03575	1.01372	1.39158	1.19815	0.886446	0.965389	1.24007	0.793794	0.957916	0.880838
Phatr3_J12969	No change	No change	No change	No change	No change	No change	5.32453	5.82606	3.49071	6.14535	5.10257	5.03591	5.06108	3.92102	4.22949	5.50295	4.78919	4.83486	4.85546	3.3544	3.4516	3.708	6.43194	5.65233	2.69174	5.0431	4.40655	3.21456	1.52534	0.948043	1.52116	1.45901	1.36491	0.609618	0.748274	2.04439	0.949651	1.0972	1.51046
Phatr3_J12981	No change	No change	No change	No change	No change	No change	6.30045	6.19094	7.11876	6.22366	7.14837	7.07438	7.00718	7.02469	7.11792	7.1451	6.66781	7.15962	7.04253	6.07894	6.70138	6.55958	5.49287	6.09433	5.9742	5.59299	6.29601	6.16278	0.885049	0.994742	1.17592	1.05566	1.06824	1.27887	1.16796	1.19599	1.19217	1.13717	1.14275
Phatr3_J12984	No change	Upregulated	Upregulated	Upregulated	Upregulated	No change	7.64671	7.66705	8.16717	7.50091	8.12659	8.43122	8.33776	7.94153	7.93452	8.31299	8.4132	8.42458	8.20376	7.64009	7.91659	7.90596	7.75781	7.77839	7.54406	8.20326	7.82171	7.62441	0.936275	1.02215	1.06368	1.06501	1.05462	1.02368	1.02007	1.10192	1.02559	1.07708	1.07599
Phatr3_J12985	Upregulated	No change	No change	No change	No change	No change	2.56363	3.58944	2.90985	2.96982	3.48913	3.14726	4.04301	2.3398	1.38444	3.14125	4.28555	3.64571	3.5	2.40321	1.99275	2.36067	2.73489	4.13304	1.61735	1.67953	4.14173	2.41518	0.881018	1.20864	1.45186	1.57936	1.71266	0.855537	0.334969	1.94223	2.55164	0.880237	1.44917
Phatr3_J12989	No change	No change	No change	No change	No change	Downregulated	6.99553	5.36869	6.3695	5.60628	5.51826	5.38711	5.41078	6.58235	7.16689	5.13186	5.43697	6.33842	5.93283	5.99797	5.73421	5.76932	7.11446	7.16528	5.92266	7.91493	6.88453	5.67655	1.09829	0.957621	0.920022	0.939469	0.937854	0.925207	1.00023	0.866478	0.686926	0.920676	1.04515
Phatr3_J12990	No change	Downregulated	No change	No change	No change	No change	6.51803	6.35301	6.36866	6.34375	6.56164	6.80027	6.78569	6.26896	5.9774	6.99531	6.46208	6.3984	6.56346	6.18843	5.98594	6.28873	5.89868	6.0298	6.15474	6.16303	6.41513	6.38642	1.02345	1.00146	1.06031	1.13604	1.07902	1.06277	0.991309	1.13657	1.04852	0.997392	1.02772
Phatr3_J13001	No change	No change	No change	Upregulated	No change	No change	8.86164	8.79529	6.38602	9.36629	6.86974	6.293	5.2006	3.96252	7.54863	7.29863	3.17933	6.1593	6.77263	9.24314	9.37975	9.36255	8.6527	7.11437	10.493	6.77363	7.25691	8.58041	1.38766	0.939037	0.743226	0.670914	0.555468	0.457952	1.06104	0.695569	0.469369	0.848749	0.789313
Phatr3_J13004	No change	Upregulated	No change	No change	No change	No change	2.96602	3.82904	4.36529	4.18047	4.81338	4.78905	4.67662	5.16789	3.82079	4.71367	4.12185	4.69336	4.7757	3.50877	3.24848	3.40362	2.50101	2.89866	3.10912	3.65166	3.59169	3.81639	0.679456	0.915935	1.37181	1.47424	1.37401	2.06632	1.31812	1.51608	1.12876	1.30673	1.25137
Phatr3_J13005	No change	No change	No change	No change	No change	No change	6.63917	6.99276	7.33159	6.99244	7.3218	7.3892	7.26422	7.80504	6.84014	7.25297	8.16353	7.40724	7.3605	6.47003	6.44734	6.62555	7.7639	6.73094	5.95386	7.41682	7.20455	6.79095	0.905557	1.00005	1.13165	1.14608	1.09639	1.0053	1.01622	1.21819	1.10068	1.02813	1.08387
Phatr3_J13028	No change	No change	No change	Downregulated	No change	No change	2.72939	2.53964	2.52659	2.7365	2.86528	3.13742	2.9599	2.82541	3.26445	2.92203	1.7387	2.55827	3.19602	1.41756	2.26201	2.46522	3.59451	3.99129	3.73008	4.43025	1.63842	1.14002	1.08027	0.928062	2.02127	1.387	1.20066	0.786037	0.817893	0.783369	0.392462	1.56143	2.80347
Phatr3_J13031	No change	No change	No change	No change	No change	No change	0.989653	1.06299	0.885066	1.83137	0.87272	0.724323	0.893127	0.672905	1.35673	0.963492	0.67985	0.454751	0.641878	0.473263	-0.205337	0.384594	1.94603	1.48435	0.97102	1.31025	0.490367	0.217442	1.11817	0.580434	1.84405	-3.52747	2.32226	0.345783	0.914024	0.992247	0.518869	0.927369	2.95195
Phatr3_J13034	No change	Downregulated	No change	No change	No change	No change	5.78382	4.08281	4.30613	3.94557	4.69813	4.4267	4.6871	3.94903	4.49327	4.6999	3.99894	4.06836	4.30671	5.4106	6.36013	6.46638	5.11614	5.97309	6.96721	4.26362	5.33573	5.34532	1.34316	1.03478	0.86832	0.696008	0.724841	0.771877	0.752253	0.674575	0.93792	0.762474	0.805697
Phatr3_J13047	No change	No change	No change	No change	No change	No change	5.79473	5.60421	6.8518	5.74434	6.95982	6.96736	6.98699	7.27573	6.78997	6.68516	5.65594	7.09271	6.9716	5.77169	5.57925	5.71493	7.04767	6.97427	5.29588	7.57566	5.07474	5.95118	0.845724	0.975605	1.20585	1.2488	1.22259	1.03236	0.973574	1.26233	0.746593	1.39765	1.17147
Phatr3_J13053	No change	Upregulated	No change	No change	Upregulated	No change	6.09549	5.75308	5.42769	5.43592	5.84017	5.72292	5.76594	4.79305	4.91558	5.86068	5.7041	5.50742	5.59645	5.94095	5.73875	5.83066	4.83568	4.86854	5.31353	5.28321	6.6269	5.71669	1.12304	1.05834	0.983036	0.997242	0.9889	0.991185	1.00966	1.10297	1.07967	0.831071	0.978966
Phatr3_J13057	Downregulated	Downregulated	Downregulated	No change	No change	No change	7.3354	7.06032	7.61748	7.07302	7.72264	7.87132	7.88591	7.23563	6.9283	7.72766	8.03819	7.76866	7.73427	7.34525	7.2354	7.48018	7.38298	7.25963	8.18014	7.46986	7.23888	7.22891	0.962969	0.998205	1.05138	1.08789	1.05424	0.980043	0.954361	0.944685	1.07608	1.07319	1.06991
Phatr3_J13073	No change	No change	No change	No change	No change	No change	7.09114	6.45343	3.76682	6.7194	5.78072	5.4751	5.70321	7.2138	7.93649	5.51915	5.96351	5.95723	5.7029	3.21924	2.74948	3.34522	7.74504	7.60597	3.47974	8.08177	3.11576	3.96952	1.88253	0.960417	1.79568	1.99132	1.70489	0.931408	1.04345	1.58608	0.737896	1.91197	1.43667
Phatr3_J13076	No change	Upregulated	No change	No change	No change	No change	6.06425	6.74725	6.51353	8.76417	8.63905	8.27087	8.46593	10.2897	10.3497	8.28888	7.8461	8.86699	8.81256	8.05798	9.59463	9.38283	4.13928	9.39173	7.73217	1.66173	7.04858	7.53966	0.931025	0.769867	1.07211	0.862032	0.902278	2.48587	1.102	1.072	4.72165	1.25798	1.16883
Phatr3_J13078	No change	No change	No change	No change	No change	No change	9.91781	9.66774	7.38926	9.92539	8.05958	7.99327	7.8356	8.59969	9.4033	7.90537	8.41658	8.28555	8.16942	11.3062	11.5661	11.8524	7.23952	8.53118	11.1181	9.51201	11.4977	11.1854	1.34219	0.974041	0.712846	0.691093	0.661099	1.18788	1.10223	0.711034	0.884837	0.720629	0.730362
Phatr3_J13088	No change	No change	No change	Upregulated	Upregulated	Upregulated	7.44268	6.92573	7.45943	6.92866	7.43931	7.34546	7.28439	7.1325	7.21403	7.62881	6.17084	7.08175	7.19314	7.41844	7.83189	7.87474	7.64397	8.00061	7.26342	7.1374	6.79767	6.8497	0.997755	0.999578	1.00281	0.937891	0.925031	0.933088	0.901685	1.05031	0.864578	1.04179	1.05014
Phatr3_J13093	No change	No change	No change	No change	No change	No change	6.89033	7.27356	8.54477	7.50757	7.00609	7.27726	7.24066	6.88096	6.95363	7.11884	7.8458	7.47584	7.38043	8.25581	8.82462	8.75903	8.04778	7.70135	8.1759	8.03303	8.7016	7.97154	0.806379	0.968831	0.848626	0.824654	0.826652	0.855014	0.902911	0.87071	0.976693	0.859134	0.925847
Phatr3_J13095	No change	Downregulated	No change	No change	No change	No change	7.11237	7.05974	6.90327	6.8317	6.54018	6.38679	6.25279	7.04144	6.84317	6.11797	6.13142	6.79583	6.54746	7.06986	6.97761	6.96681	7.38338	7.24351	6.65257	7.18635	6.36468	7.1369	1.03029	1.03338	0.925079	0.915327	0.897511	0.953688	0.944731	0.919641	0.853204	1.06774	0.917409
Phatr3_J13096	No change	No change	No change	No change	No change	Upregulated	5.42103	5.56434	5.1035	5.39326	5.12964	4.9316	4.99593	6.13552	6.13157	4.97798	4.88496	5.15616	5.1795	5.22416	4.83099	4.95709	5.63326	5.77589	4.75086	5.56648	5.22319	5.5332	1.06222	1.03172	0.981907	1.02083	1.00783	1.08916	1.06158	1.0478	0.877567	0.987166	0.936077
Phatr3_J13107	Upregulated	No change	Upregulated	No change	No change	No change	5.03869	3.29336	5.78801	2.51113	5.95755	6.30522	6.41078	5.79219	5.05801	5.59691	5.53812	5.86273	5.87284	2.80576	3.2205	2.90933	6.01757	6.07825	1.56981	5.33185	4.40299	4.06256	0.870539	1.31151	2.12333	1.95784	2.20352	0.962546	0.83215	3.56534	1.03869	1.33153	1.4456
Phatr3_J13114	No change	No change	No change	No change	No change	No change	5.27625	4.54133	5.44822	4.5396	5.61316	5.86317	5.79927	5.80858	5.09497	5.45654	5.20681	5.82027	5.85223	5.79473	5.53129	5.91224	5.04274	4.83036	5.99467	5.44343	5.56957	5.93223	0.968436	1.00038	0.968668	1.06	0.980892	1.15187	1.05478	0.910232	0.956532	1.04501	0.986514
Phatr3_J13119	No change	No change	No change	No change	No change	No change	2.60883	1.89513	3.04551	2.09395	2.7929	2.81321	3.01108	2.54842	2.9677	3.48533	2.72736	2.63878	2.94865	2.60029	2.07541	2.7251	2.26849	2.43707	2.46749	2.09944	3.08807	2.46043	0.856616	0.905047	1.07407	1.3555	1.10494	1.1234	1.21773	1.4125	1.29909	0.854509	1.19843
Phatr3_J13123	No change	Upregulated	No change	Downregulated	No change	No change	4.57282	5.51258	6.21984	5.53094	5.91902	5.59835	5.56694	5.43646	5.23378	5.34693	5.01514	5.93227	5.7963	5.70049	5.62412	5.58766	6.04362	7.45604	5.96885	5.57282	6.07371	5.64402	0.735198	0.99668	1.03834	0.995418	0.996292	0.899537	0.701952	0.895806	0.899928	0.976714	1.02698
Phatr3_J13125	No change	Upregulated	No change	Downregulated	No change	No change	6.35784	5.61465	6.00612	5.66727	5.99282	5.8655	5.7617	6.04819	6.32605	5.72308	6.06497	5.82	5.68271	5.00889	4.45416	4.51686	6.5867	5.49252	3.99729	6.33826	5.72978	5.90103	1.05856	0.990716	1.19644	1.31686	1.2756	0.918243	1.15176	1.43174	0.956882	1.01575	0.963003
Phatr3_J13150	No change	No change	No change	No change	No change	No change	7.71159	7.34146	7.43331	7.44032	7.30567	7.50624	7.52767	7.32069	7.3971	7.3807	6.68761	7.2591	7.24441	7.35772	7.68432	7.67978	7.1063	7.06875	7.92351	7.17958	7.78199	7.40324	1.03744	0.986713	0.992925	0.976825	0.980193	1.03017	1.04645	0.931493	0.931477	0.932809	0.978546
Phatr3_J13157	No change	No change	No change	No change	No change	No change	6.316	6.88794	6.78987	7.15193	5.94212	5.90946	5.9028	6.8144	6.8757	6.21555	6.08758	6.05712	5.91685	6.72136	6.61386	6.77121	7.15287	6.53146	6.41747	7.11277	6.74356	6.98551	0.930209	0.963088	0.884065	0.893496	0.871751	0.952681	1.05271	0.968535	0.855867	0.898209	0.847017
Phatr3_J13158	Upregulated	Upregulated	Upregulated	No change	Upregulated	Upregulated	3.88867	4.27713	3.16657	4.43291	4.31505	4.03948	4.04638	4.98298	3.96726	4.00983	4.06761	4.30506	4.41202	3.18978	2.68246	3.00476	3.70914	3.7026	3.30678	4.13955	3.15254	3.37206	1.22804	0.964857	1.35277	1.50589	1.34666	1.34343	1.07148	1.21261	0.982622	1.36558	1.3084
Phatr3_J13167	No change	No change	No change	Upregulated	No change	No change	7.0648	6.26013	6.87403	6.39949	7.59409	7.38969	7.60435	7.40595	7.40105	7.6551	7.49105	7.30754	7.38443	6.16462	6.14477	6.32626	7.84928	8.15634	6.2456	7.57218	6.25026	6.25842	1.02775	0.978224	1.23188	1.2026	1.20203	0.94352	0.907399	1.22568	0.989287	1.16916	1.17992
Phatr3_J13169	No change	No change	No change	Downregulated	No change	No change	6.66602	6.64718	6.85695	6.73725	7.2243	7.23271	7.20734	7.1047	6.74863	7.00358	7.95303	7.36372	7.31692	6.61202	6.21978	5.99974	6.79547	6.69908	6.22618	7.02942	7.33081	6.84811	0.972154	0.98663	1.0926	1.16286	1.20127	1.0455	1.0074	1.12486	1.13139	1.00449	1.06846
Phatr3_J13175	No change	Downregulated	No change	No change	No change	No change	5.65946	5.94165	5.89071	5.74222	5.39679	5.72998	5.56921	5.03114	5.5675	5.74319	6.1162	5.15591	5.35125	5.46949	5.31363	5.64586	4.83939	3.87664	6.32623	3.84586	5.89716	5.97664	0.960745	1.03473	0.986709	1.07835	0.986425	1.03962	1.43617	0.907839	1.59033	0.874305	0.895361
Phatr3_J13192	No change	No change	No change	No change	No change	No change	6.42569	6.00693	6.16371	5.66944	6.63468	6.5717	6.57745	6.21287	5.43041	6.48622	6.55891	6.53024	6.49571	6.31107	6.34265	6.34692	5.24984	5.72768	5.90528	5.64814	6.14284	5.94037	1.0425	1.05953	1.05128	1.03611	1.03632	1.18344	0.948098	1.09838	1.16125	1.06307	1.09349
Phatr3_J13205	No change	No change	No change	Upregulated	Upregulated	No change	6.71147	6.3965	6.6649	6.29516	6.3365	6.65028	6.72762	6.1733	6.12173	6.70175	7.02532	6.99353	6.80653	6.85539	6.42386	6.38979	6.25496	5.87362	6.24436	6.45084	6.80249	6.432	1.00699	1.0161	0.92431	1.03525	1.05287	0.986945	1.04224	1.07325	1.08906	1.02808	1.05823
Phatr3_J13208	No change	Upregulated	No change	No change	No change	No change	2.64433	3.70611	1.6357	3.70695	2.35767	2.28612	2.43123	2.60471	2.73919	2.33883	3.10712	2.34116	2.49125	1.78912	0.823245	1.17322	4.11071	2.19167	0.307943	2.61395	2.65884	2.16207	1.61664	0.999773	1.31778	2.77696	2.07227	0.633642	1.24981	7.595	1.18867	0.880519	1.15225
Phatr3_J13221	No change	No change	No change	No change	No change	No change	5.3709	5.86606	4.22249	5.8118	4.50525	4.33821	4.46612	4.6951	4.96101	4.57218	5.61217	4.76252	4.54356	4.88101	4.86902	4.73835	5.90254	5.53573	5.48184	5.17734	5.65316	5.10871	1.27197	1.00934	0.923016	0.890982	0.942549	0.795437	0.896181	0.834061	1.08399	0.842453	0.889375
Phatr3_J13230	No change	No change	No change	No change	No change	No change	5.70282	5.82994	3.71792	5.71142	4.20991	4.22188	4.21413	3.00039	3.26807	4.3273	4.56932	3.68932	4.08538	6.70449	6.82372	6.09044	4.05201	3.11966	6.02218	4.87573	4.70523	6.25048	1.53387	1.02075	0.627923	0.618707	0.691925	0.74047	1.04757	0.718561	0.937155	0.784089	0.653611
Phatr3_J13232	No change	No change	No change	No change	No change	No change	7.34424	7.00242	4.98474	7.01129	6.71922	6.77252	6.82248	5.21292	3.19048	6.77129	6.8077	6.3156	6.69291	8.09249	8.11955	8.66247	2.64617	0.982834	8.31975	4.61913	8.50192	8.03187	1.47334	0.998734	0.830303	0.8341	0.787591	1.96999	3.2462	0.813881	1.4738	0.742844	0.833294
Phatr3_J13233	No change	No change	No change	Upregulated	No change	No change	7.12659	7.42544	6.55291	7.67705	6.7807	6.73253	7.07236	6.89395	5.34325	6.8387	7.20266	7.02015	6.71152	6.84543	6.74255	6.829	6.3427	5.76647	8.04482	6.85266	7.28531	6.86061	1.08755	0.967226	0.990545	0.998514	1.03564	1.08691	0.926607	0.850075	1.05107	0.963604	0.978269
Phatr3_J13235	No change	No change	No change	No change	No change	No change	6.51047	6.6515	6.09191	6.742	6.17717	6.11373	5.79269	5.30499	5.08743	6.12773	5.7641	5.93274	5.9703	7.00287	7.25396	6.65787	4.13667	6.7764	6.8629	3.29667	7.21324	6.68903	1.06871	0.986576	0.882091	0.842813	0.870052	1.28243	0.750756	0.892877	1.74846	0.822479	0.892551
Phatr3_J13237	Upregulated	No change	No change	No change	No change	Upregulated	5.74065	6.12178	5.14299	6.12695	5.34744	5.23128	5.24326	5.80227	6.14349	5.3016	5.19125	5.40339	5.37832	5.21205	4.78474	4.81192	5.72961	5.34914	4.82696	5.58365	5.24513	5.37379	1.11621	0.999156	1.02598	1.09333	1.08964	1.01268	1.1485	1.09833	0.929722	1.03017	1.00084
Phatr3_J13240	No change	No change	No change	No change	No change	No change	5.55737	5.12236	4.74804	5.06792	5.19494	5.03648	5.13403	5.16804	5.27986	5.21363	4.67567	4.94055	5.08489	4.95274	4.75278	4.67838	4.3052	4.61863	4.50878	4.7278	5.05068	4.7545	1.17046	1.01074	1.0489	1.05969	1.0974	1.20042	1.14317	1.15633	0.988972	0.978194	1.06949
Phatr3_J13243	No change	No change	No change	No change	No change	No change	4.73258	5.18131	4.40915	5.32156	5.92542	5.76372	5.85857	6.03186	6.09822	5.91416	5.46396	5.58175	5.66368	4.25889	3.99232	3.97188	5.59946	5.75612	3.67829	5.86027	4.26812	4.15128	1.07335	0.973645	1.3913	1.4437	1.47501	1.07722	1.05943	1.60786	0.932374	1.30778	1.36432
Phatr3_J13244	No change	No change	No change	No change	No change	No change	4.72438	4.17751	-0.672623	4.9338	0.79024	0.222528	0.385868	1.40868	5.05241	1.55294	0.588425	0.904339	0.425445	-0.125219	0.152998	-0.496684	5.87472	5.2524	0.392387	6.46058	-0.622583	0.290708	-7.02381	0.846711	-6.31088	1.45445	-0.776889	0.239787	0.961924	3.95767	0.0910793	-1.45256	1.46348
Phatr3_J13253	No change	No change	No change	No change	No change	No change	6.42215	7.02853	5.42715	7.02615	6.87258	7.32073	7.21745	6.00523	6.4582	6.89739	5.66263	6.57895	6.6885	4.93799	4.98234	5.02889	6.20754	5.1894	4.63615	5.82974	5.32239	6.02161	1.18334	1.00034	1.39178	1.46934	1.4352	0.967408	1.2445	1.48774	0.971334	1.23609	1.11075
Phatr3_J13254	No change	Downregulated	No change	No change	No change	No change	3.90899	3.8439	4.1436	3.55619	3.8221	4.10676	4.02672	5.20447	4.04704	3.77743	4.00818	4.12209	3.94699	3.80207	3.06583	3.51142	4.10639	4.1582	3.93391	4.0827	3.57565	4.14072	0.94338	1.0809	1.00527	1.33953	1.14675	1.26741	0.973267	0.960222	0.981749	1.15282	0.953213
Phatr3_J13255	No change	Upregulated	No change	No change	No change	No change	4.76103	4.17225	4.05948	4.01028	4.1717	4.68209	4.88104	3.72132	4.46483	5.50314	4.21082	3.77443	4.06189	3.82066	3.90003	3.3293	3.79081	3.20777	2.55943	3.75351	6.42854	3.83548	1.17282	1.04039	1.09188	1.20053	1.46609	0.98167	1.39188	2.15015	1.12184	0.587136	1.05903
Phatr3_J13261	No change	No change	No change	No change	No change	No change	2.94022	2.39061	3.27714	2.37128	4.40917	4.20465	4.2731	4.88152	5.3129	3.88157	3.41875	4.35541	4.39581	1.80188	1.11998	1.12184	4.32168	5.18024	1.59202	4.9735	1.78305	1.97334	0.897191	1.00815	2.44699	3.75423	3.80901	1.12954	1.02561	2.43814	0.687392	2.44268	2.22759
Phatr3_J13265	No change	No change	No change	Upregulated	No change	No change	9.99699	7.10894	8.50576	7.67105	8.52439	8.71672	8.82476	8.68014	6.82925	8.30497	8.16898	9.41506	9.03675	9.05169	9.33961	9.40354	10.725	9.72613	9.59239	10.8911	8.56328	8.21658	1.17532	0.926723	0.941746	0.933306	0.938451	0.809337	0.702155	0.865787	0.750058	1.09947	1.09982
Phatr3_J13281	No change	No change	No change	No change	No change	No change	3.25799	5.43849	3.30007	5.60106	4.17337	3.36376	3.64544	3.18137	1.94205	3.55418	2.10186	3.83107	3.60975	5.44677	5.89239	4.73818	4.3052	7.18099	5.18698	2.59705	4.32914	4.58169	0.987248	0.970975	0.766211	0.570865	0.769376	0.73896	0.270443	0.685213	0.809325	0.884951	0.787864
Phatr3_J13294	No change	No change	No change	No change	No change	No change	4.52035	4.91076	3.8933	4.71592	4.51188	4.69776	4.70597	4.79309	4.39586	4.57796	4.49104	4.5974	4.4715	4.91585	4.30456	4.94204	4.21854	3.83328	4.37502	4.31791	4.51964	4.58634	1.16106	1.04131	0.917824	1.09135	0.952233	1.1362	1.14676	1.04638	1.0401	1.0172	0.974961
Phatr3_J13309	No change	No change	Downregulated	No change	No change	No change	5.04538	5.08129	4.12272	5.36744	4.38815	4.40777	4.60682	4.43596	3.55439	4.46218	4.48518	4.86567	4.28206	5.66541	5.76444	5.34055	3.92742	5.36927	5.68238	3.83487	5.46385	4.83626	1.2238	0.946688	0.774551	0.764648	0.862611	1.12948	0.661988	0.785267	1.16958	0.89052	0.885407
Phatr3_J13313	No change	No change	No change	No change	No change	No change	4.35176	3.89655	1.75999	3.68958	3.50832	3.0442	3.40943	4.83496	3.98175	2.57963	3.59731	4.15323	3.68891	2.11761	1.36996	1.39822	4.2431	4.81999	1.73363	5.01509	1.53302	2.02061	2.4726	1.0561	1.65674	2.22211	2.43841	1.13949	0.82609	1.48799	0.717297	2.70918	1.82564
Phatr3_J13320	No change	Upregulated	No change	No change	No change	No change	6.31197	6.59972	6.48646	6.89631	6.85204	6.79262	6.58981	7.27245	7.06071	6.66199	7.06625	6.81686	6.85945	5.76932	4.68048	4.82277	6.11804	5.77502	4.74896	6.35323	6.44147	6.74479	0.9731	0.956993	1.18767	1.45127	1.3664	1.18869	1.22263	1.40283	1.11223	1.05828	1.017
Phatr3_J13322	No change	Downregulated	No change	Upregulated	No change	Upregulated	6.09655	4.46082	7.44704	4.23044	6.23695	6.41579	6.56141	7.49823	7.23973	6.36357	5.89235	6.6009	6.41377	6.16925	6.8668	8.00375	6.18464	7.35693	7.19517	6.42033	6.10881	6.18168	0.818654	1.05446	1.01097	0.93432	0.819792	1.2124	0.984069	0.884423	0.917765	1.08056	1.03754
Phatr3_J13326	No change	Upregulated	No change	Upregulated	No change	No change	4.03215	3.31132	3.55918	3.25008	3.66581	3.56224	3.32494	4.10088	3.81067	3.05458	2.95481	3.69438	3.36793	3.30056	2.8438	2.49649	5.28964	4.82728	2.23547	4.40333	2.88322	3.21092	1.13289	1.01884	1.11066	1.25263	1.33184	0.775266	0.789403	1.36641	0.671039	1.28134	1.0489
Phatr3_J13331	No change	No change	No change	No change	No change	No change	4.47805	4.17643	3.75555	4.39558	4.36326	4.31844	4.26993	4.89712	5.99748	4.34337	4.07126	4.39029	4.45634	3.8506	3.3859	3.3289	5.01322	5.24063	3.777	5.38039	3.58568	4.08159	1.19238	0.950143	1.13314	1.27542	1.28268	0.97684	1.14442	1.14995	0.756684	1.2244	1.09181
Phatr3_J13333	No change	No change	No change	No change	No change	No change	4.43106	3.92573	3.66157	3.83232	4.48274	4.49695	4.60136	4.69169	4.34136	4.27474	3.85499	4.58346	4.69217	3.86401	3.21626	3.79636	3.65239	3.60918	3.5031	3.85872	3.61001	3.94633	1.21015	1.02437	1.16013	1.3982	1.21204	1.28455	1.20287	1.22028	0.999035	1.26966	1.18899
Phatr3_J13358	No change	No change	Upregulated	Upregulated	No change	No change	8.97125	7.39719	8.63293	7.58266	8.62606	8.39949	8.41043	9.52092	8.92156	8.33035	7.75376	8.6224	8.68213	7.81687	7.81267	8.02976	9.76472	9.04916	7.37643	9.88624	7.3632	7.89536	1.03919	0.97554	1.10352	1.07511	1.04741	0.975032	0.985898	1.12932	0.784298	1.17101	1.09965
Phatr3_J13360	No change	No change	No change	Downregulated	No change	No change	5.10117	5.16969	4.46076	5.13766	4.38846	4.47134	4.36859	4.70813	5.14514	4.18399	4.56247	4.5519	4.48674	5.00477	4.42811	4.42999	5.32239	5.43344	4.95877	5.50863	5.07579	5.14858	1.14357	1.00623	0.876856	1.00976	0.986139	0.884589	0.94694	0.843756	0.828241	0.896785	0.871452
Phatr3_J13361	No change	No change	No change	No change	No change	No change	7.46552	6.28842	6.15101	6.91254	5.64397	5.51164	5.60274	5.88338	4.96441	5.64438	5.67302	5.70096	5.68245	6.63139	6.7271	6.95935	8.89618	8.01012	6.31492	7.91485	5.8739	6.5806	1.21371	0.909712	0.851099	0.819318	0.805067	0.661338	0.619768	0.893816	0.716757	0.970558	0.863515
Phatr3_J13365	No change	No change	No change	Downregulated	No change	No change	5.55066	5.34679	5.80057	5.12427	6.14547	6.09892	6.14565	6.16696	5.97973	6.13966	5.81952	6.10685	6.01661	5.25846	4.83831	5.01036	5.55068	5.95991	5.22876	6.0677	4.96198	4.95733	0.956917	1.04342	1.16868	1.26055	1.22659	1.11103	1.00333	1.17421	0.959098	1.23073	1.21368
Phatr3_J13382	No change	No change	No change	Upregulated	No change	No change	6.98872	7.2203	5.83124	7.47586	6.43045	6.52992	6.43396	6.48408	6.50846	6.5786	5.80063	6.67785	6.65466	5.96413	5.38913	5.86311	7.12714	7.27788	6.38069	7.29361	6.58642	6.26971	1.1985	0.965815	1.07819	1.21168	1.09736	0.909773	0.89428	1.03102	0.795304	1.01388	1.0614
Phatr3_J13383	No change	Upregulated	No change	No change	No change	No change	4.37522	3.61903	4.39034	3.5761	4.83571	4.54355	4.65432	5.13399	4.95366	4.45177	4.41271	4.82345	4.86903	3.73213	3.17722	3.26577	3.00175	3.73005	2.96564	4.60381	4.03032	4.11561	0.996556	1.01201	1.2957	1.43004	1.42518	1.71033	1.32804	1.50112	0.958492	1.19679	1.18306
Phatr3_J13386	No change	Upregulated	No change	Downregulated	No change	No change	3.77204	4.69281	4.27735	5.01064	4.83723	4.79422	4.84959	5.05831	4.72463	4.82667	4.23434	4.90052	4.93135	4.03672	3.50061	3.63089	4.12478	4.3294	3.77191	4.16459	3.92964	4.22174	0.881864	0.936569	1.19831	1.36954	1.33565	1.22632	1.09129	1.27963	1.01675	1.24707	1.16808
Phatr3_J13395	No change	No change	No change	No change	No change	No change	5.35211	5.41783	5.53188	5.52337	5.51562	5.59381	5.49093	5.49339	5.49574	5.38678	4.93245	5.65945	5.55399	5.62116	4.96485	5.43377	4.60966	4.23231	5.31078	4.456	5.37604	5.5817	0.967503	0.980892	0.981224	1.12668	1.01052	1.19171	1.29852	1.01431	1.10692	1.05272	0.995035
Phatr3_J13396	No change	No change	No change	No change	No change	No change	6.84602	6.40117	6.90725	6.25798	7.09741	6.96367	7.12154	6.39798	6.9636	7.08792	7.379	6.99758	7.02881	6.38022	6.13788	6.20852	7.06735	6.93068	5.74987	7.58906	6.67122	6.38523	0.991134	1.02288	1.11241	1.13454	1.14706	0.905288	1.00475	1.23271	0.97232	1.04892	1.10079
Phatr3_J13402	No change	No change	No change	Downregulated	No change	No change	3.81349	3.16364	4.04268	3.45214	3.74563	3.68606	3.68409	4.84324	5.06468	3.73577	4.14914	3.72947	3.88256	3.60644	3.03638	3.03004	5.61721	5.16938	3.55279	5.19855	4.0701	4.05364	0.943308	0.916429	1.0386	1.21397	1.21585	0.862215	0.979746	1.0515	0.798134	0.916308	0.957796
Phatr3_J1341	No change	Upregulated	Upregulated	No change	Downregulated	No change	8.32671	7.41634	5.70274	7.58519	6.47137	6.18897	6.23043	4.67853	5.12866	6.59921	5.7424	6.30393	6.29666	6.58576	6.31249	6.01834	9.33834	7.28259	7.71098	8.28655	6.38191	6.01208	1.46012	0.97774	0.98263	0.980432	1.03524	0.501002	0.704235	0.85582	0.692978	0.98778	1.04733
Phatr3_J13417	Upregulated	No change	No change	No change	No change	No change	6.011	6.00362	5.85476	6.1484	5.92232	5.93586	5.95866	5.74656	5.60407	5.9842	5.68756	5.92352	5.92662	5.66414	5.56878	5.80035	6.72139	5.79482	5.42277	6.15662	5.42561	5.71622	1.02669	0.976452	1.04558	1.06592	1.02729	0.854966	0.967084	1.10353	0.923811	1.09177	1.03681
Phatr3_J13418	No change	No change	No change	Upregulated	No change	No change	7.23554	6.76423	5.33487	6.94872	6.56119	6.26705	6.20355	6.63028	6.77731	6.27798	6.4318	6.51346	6.46238	7.83428	8.07185	8.31596	5.73322	5.88314	7.77979	6.98542	7.53749	7.87663	1.35627	0.97345	0.837498	0.776408	0.745981	1.15647	1.15199	0.80696	0.920746	0.864141	0.82045
Phatr3_J13424	No change	No change	No change	Upregulated	Upregulated	No change	7.24142	6.07829	7.26545	6.15019	7.86449	7.7973	7.81448	7.59956	6.39863	7.51095	7.36581	7.69421	7.68635	6.09517	5.90798	5.94788	6.96457	7.13079	5.91363	6.38961	6.23772	5.86471	0.996692	0.988311	1.29028	1.31979	1.31383	1.09117	0.897324	1.27011	1.15278	1.2335	1.31061
Phatr3_J13428	No change	No change	Downregulated	No change	No change	No change	6.38385	6.29785	5.75151	6.22152	5.52864	5.27977	5.26981	4.84597	4.7303	5.67375	5.2556	5.46985	5.38986	6.84007	6.97187	6.44652	5.80986	6.64846	6.6441	5.33367	6.20526	6.39837	1.10994	1.01227	0.808273	0.757296	0.817465	0.834093	0.711488	0.853953	0.985362	0.881486	0.84238
Phatr3_J13445	No change	No change	No change	No change	No change	No change	4.85646	4.99441	5.46406	5.08761	5.02777	5.08941	4.97079	5.57652	5.63226	5.05195	4.84911	5.2284	5.20403	4.64494	4.54796	4.61289	6.43786	5.65015	4.4092	5.85432	4.69445	5.047	0.888801	0.981681	1.08242	1.11905	1.07759	0.866206	0.996835	1.14578	0.828295	1.11374	1.03111
Phatr3_J13459	No change	No change	No change	Upregulated	No change	Upregulated	5.79934	6.23025	6.21326	6.19707	5.83183	5.85447	5.85635	6.31226	6.74655	5.87366	5.6469	5.75225	5.82821	5.89633	5.51327	5.94002	6.60354	6.22575	6.12439	6.35156	5.72786	6.00318	0.933382	1.00535	0.989062	1.06189	0.985914	0.955891	1.08365	0.95906	0.889056	1.00426	0.970855
Phatr3_J13476	No change	No change	No change	No change	No change	No change	6.21875	6.1997	5.38476	6.16351	6.1245	6.14903	6.018	5.26842	6.10078	6.17061	5.72556	5.6514	5.89892	5.95796	5.34017	6.01571	5.30422	4.56774	7.22437	4.71691	6.56912	6.37667	1.15488	1.00587	1.02795	1.15147	1.00038	0.993249	1.33562	0.854139	1.21384	0.860297	0.925078
Phatr3_J13505	No change	Downregulated	No change	Upregulated	No change	Upregulated	6.89777	5.9986	6.90548	5.87317	6.92752	7.15536	7.12984	6.50452	6.43664	7.11073	6.53226	6.84557	6.8346	5.93408	6.10464	6.32777	6.65935	6.16792	6.47011	6.79541	5.97258	6.08419	0.998883	1.02136	1.16741	1.17212	1.12675	0.97675	1.04357	1.09901	0.961275	1.14617	1.12334
Phatr3_J13511	No change	No change	No change	No change	No change	No change	7.5023	7.73306	8.00399	7.62991	7.03925	7.36575	7.44655	7.09813	7.87681	7.59058	7.74627	7.57678	7.41811	7.80874	7.82493	7.86613	8.08404	7.94105	7.71715	8.37813	7.74786	7.7332	0.937319	1.01352	0.901458	0.941318	0.94666	0.878043	0.991911	0.983598	0.924582	0.977919	0.959254
Phatr3_J13520	No change	No change	No change	Upregulated	No change	Upregulated	4.83292	5.39724	4.83922	5.18619	5.10546	4.87307	4.79043	5.67185	5.39105	4.85758	4.83251	5.00682	4.92075	4.82093	4.57972	4.39173	5.18372	5.16857	4.54995	4.92854	4.31179	4.73125	0.998699	1.04069	1.05902	1.06405	1.09078	1.09417	1.04305	1.06761	0.980517	1.16119	1.04005
Phatr3_J13526	No change	Upregulated	No change	No change	No change	No change	4.40013	4.30361	3.36608	4.3169	3.55567	3.30919	3.77226	4.31956	4.89587	3.43559	3.58594	4.08751	3.81897	3.63434	3.9314	4.02637	4.44824	5.32548	3.60038	4.84955	3.63324	3.46034	1.3072	0.996922	0.978354	0.841732	0.936887	0.97107	0.91933	0.954232	0.739438	1.12503	1.10364
Phatr3_J13534	No change	No change	No change	No change	No change	No change	5.12727	5.97829	3.66567	5.81697	4.0168	3.80587	4.03018	4.12262	4.05479	3.72008	3.98505	4.88384	4.52375	5.99289	6.01785	5.03319	4.05029	6.38629	6.06554	4.36436	5.06348	4.99739	1.39873	1.02773	0.67026	0.632431	0.800721	1.01786	0.63492	0.613314	0.91309	0.964523	0.905223
Phatr3_J13537	No change	Upregulated	No change	No change	No change	Upregulated	5.29208	6.26295	4.24514	6.40524	5.26	5.70962	5.55243	3.77435	4.71299	5.56953	4.73852	4.92023	5.23432	4.45731	4.15061	4.44828	4.67009	4.87198	4.50083	2.72392	4.87232	4.67531	1.24662	0.977786	1.18008	1.37561	1.24822	0.808196	0.967366	1.23745	1.73959	1.00983	1.11957
Phatr3_J13538	No change	No change	No change	No change	No change	No change	5.68118	5.63484	4.4795	5.98801	6.22774	6.09824	5.85897	4.86515	4.66512	6.09238	3.608	5.67472	5.8479	5.22095	5.61515	5.34369	5.44436	6.38703	5.05608	2.73967	4.4025	4.73308	1.26826	0.941021	1.19284	1.08603	1.09643	0.893614	0.730405	1.20496	1.31695	1.28898	1.23554
Phatr3_J13549	No change	Upregulated	No change	No change	No change	No change	4.70031	5.30036	4.74296	5.35675	5.66107	5.31925	5.29984	6.11524	6.00106	5.02803	5.25414	5.5728	5.46567	4.23945	4.05192	3.94692	5.6307	5.57127	3.81784	5.56353	4.81362	4.84829	0.991008	0.989473	1.33533	1.31277	1.34278	1.08605	1.07714	1.31698	0.94439	1.15772	1.12734
Phatr3_J13553	No change	Downregulated	No change	Upregulated	No change	No change	6.56634	6.5004	7.64728	6.61419	6.80938	6.98885	7.05257	6.64397	6.89856	7.1781	6.85516	6.76828	6.98386	7.47643	7.7235	7.9821	5.43365	5.97071	8.03454	5.60469	7.53587	7.38806	0.85865	0.982795	0.910779	0.904881	0.883547	1.22275	1.1554	0.893404	1.22311	0.898142	0.94529
Phatr3_J13557	No change	No change	No change	No change	No change	No change	5.87309	5.20604	5.2551	5.07284	5.50967	5.54049	5.53554	5.60781	5.59389	5.34283	5.31853	5.76035	5.72378	5.11993	4.71502	4.66148	5.29377	5.33562	5.07238	5.80831	4.18406	4.70666	1.1176	1.02626	1.07612	1.17507	1.18751	1.05932	1.0484	1.05332	0.915674	1.37674	1.2161
Phatr3_J13566	No change	No change	No change	Downregulated	No change	No change	6.13326	6.17045	5.63278	6.17952	5.88489	6.2296	6.24276	6.06026	5.7993	5.9593	5.98356	6.37665	6.22942	5.95737	5.74382	5.83526	5.934	6.12437	6.13605	6.1099	5.59436	5.92283	1.08885	0.998532	0.987834	1.08457	1.06983	1.02128	0.946922	0.971195	0.979322	1.13984	1.05177
Phatr3_J13578	No change	No change	No change	No change	No change	No change	5.09192	4.73836	6.20738	5.13364	6.92882	7.19989	7.14846	5.95266	4.94199	7.1119	5.92612	6.76553	6.91361	5.41916	5.438	5.48333	4.87708	5.05802	5.69052	5.31868	5.08035	4.94905	0.820301	0.923001	1.27858	1.324	1.30367	1.22054	0.97706	1.24978	1.11421	1.3317	1.39696
Phatr3_J1358	No change	No change	Downregulated	Downregulated	No change	Downregulated	6.78542	7.30153	6.95133	7.36972	6.67426	6.62087	6.64422	6.77998	7.39102	6.5777	6.88738	6.72259	6.71756	6.98254	6.60376	6.47113	6.54238	6.65071	6.69309	7.15485	7.34203	6.93504	0.976132	0.990748	0.95585	1.00259	1.02675	1.03632	1.11131	0.98276	0.962617	0.915631	0.96864
Phatr3_J13581	No change	No change	No change	Downregulated	No change	No change	5.82509	6.42868	5.77287	6.86091	5.42176	5.53944	5.62225	5.59955	6.2659	5.68227	5.89995	5.78399	5.55052	6.12643	6.33228	6.00883	7.11641	7.72659	5.43733	7.26806	6.33123	5.56065	1.00905	0.937001	0.884979	0.874795	0.935665	0.78685	0.810954	1.04505	0.811764	0.913564	0.998179
Phatr3_J13582	No change	Upregulated	No change	No change	No change	No change	5.35261	5.15838	7.73628	5.12654	6.57306	7.03809	7.12355	6.61661	5.68542	6.62805	7.43039	6.84869	6.74256	6.3746	5.14224	5.28946	4.57056	4.05386	5.72304	6.13456	6.78062	6.14894	0.691884	1.00621	1.03113	1.36868	1.34675	1.44766	1.40247	1.15814	1.21123	1.01004	1.09654
Phatr3_J13587	No change	Downregulated	No change	Upregulated	No change	No change	7.33764	6.87993	7.88357	6.93628	7.00275	6.94552	6.92267	7.15372	7.81496	6.79222	6.74917	7.1826	7.12482	7.15724	7.28264	7.73773	7.17371	7.71366	7.30079	7.5241	6.7282	7.11189	0.930751	0.991876	0.978415	0.953709	0.894665	0.997213	1.01313	0.93034	0.897007	1.06754	1.00182
Phatr3_J13590	No change	No change	No change	No change	No change	No change	5.43735	5.473	5.65241	5.42804	5.60085	5.75702	5.74967	5.71749	6.04681	5.71624	5.41051	5.99864	5.93197	5.40849	5.04591	5.1104	5.5912	5.73124	4.85384	6.19712	4.9786	5.09605	0.961953	1.00828	1.03557	1.14093	1.12509	1.02259	1.05506	1.17768	0.873068	1.20489	1.16403
Phatr3_J13602	No change	No change	No change	Upregulated	No change	No change	4.82711	3.97596	4.69018	3.818	5.34569	5.18694	5.56819	5.24439	4.51399	5.22313	5.1133	5.38169	5.16855	4.55985	3.94498	4.28808	3.808	4.35205	4.64655	4.58605	4.24618	4.13273	1.02919	1.04137	1.17234	1.31482	1.29853	1.3772	1.03721	1.12409	1.11497	1.26742	1.25064
Phatr3_J13606	No change	No change	No change	Downregulated	No change	No change	4.34794	4.09169	5.01766	4.1583	4.84384	4.97354	4.88485	4.87418	4.95645	4.76616	4.37567	4.85513	5.00557	4.44604	3.52273	3.88053	4.40729	4.39299	4.23851	4.5556	3.99538	4.86008	0.866528	0.983982	1.08947	1.41184	1.25881	1.10593	1.12826	1.12449	0.960504	1.21519	1.02994
Phatr3_J13617	No change	Downregulated	No change	No change	No change	No change	0.738637	0.282997	2.01329	0.395761	1.58873	1.41664	1.53102	1.64192	2.45978	1.67374	2.0529	1.95561	1.77236	0.252879	0.866844	-0.0681722	-0.203814	-0.205027	-0.637148	0.789847	0.310149	-0.0310429	0.366882	0.71507	6.28259	1.63425	-22.4581	-8.056	-11.9973	-2.62693	2.59911	6.30539	-57.0938
Phatr3_J13622	No change	No change	No change	No change	No change	No change	7.15667	7.06659	7.51521	7.21848	7.53857	7.75794	7.8066	7.30344	8.05557	7.92612	7.59051	7.70798	7.67239	6.87166	6.78517	6.97542	7.41163	7.62815	6.83008	8.36835	6.78724	6.68027	0.952292	0.978958	1.09705	1.14337	1.11916	0.985403	1.05603	1.16047	0.90705	1.13566	1.14851
Phatr3_J13633	No change	No change	No change	No change	No change	No change	4.12523	4.93086	3.64584	5.13344	3.82683	3.63828	3.82255	4.48448	4.3034	3.87352	4.51461	4.02377	4.09573	3.22448	3.15699	2.95112	4.91464	4.2001	3.22029	4.13342	3.65425	3.60497	1.13149	0.960537	1.1868	1.15245	1.29529	0.912474	1.02459	1.20285	1.09222	1.10112	1.13614
Phatr3_J13643	No change	No change	No change	No change	No change	No change	4.07729	4.58033	4.07351	4.82215	4.44373	4.41015	4.36157	4.65791	4.23358	4.03496	4.33544	4.58481	4.3685	4.42176	3.6502	4.12095	3.93946	3.54223	3.47467	4.14835	3.38077	4.10536	1.00093	0.949852	1.00497	1.20819	1.05839	1.18237	1.19517	1.16125	1.0451	1.35614	1.0641
Phatr3_J13662	No change	No change	No change	Upregulated	No change	No change	8.11979	8.22547	8.94293	8.25163	9.05811	8.68822	8.74661	9.51363	8.26781	8.47422	8.88667	8.96095	8.90556	8.06977	8.28391	8.72615	8.85805	8.08217	8.4733	8.73576	8.06496	8.29311	0.907956	0.99683	1.12248	1.04881	1.00234	1.07401	1.02297	1.00011	1.01728	1.1111	1.07385
Phatr3_J13664	No change	Upregulated	Downregulated	Downregulated	No change	No change	5.17088	5.58811	5.07853	6.09787	5.4301	5.29754	5.51042	5.35351	5.18605	5.48695	4.62751	5.56879	5.57981	5.06102	4.47511	4.613	3.89856	6.47703	4.77572	5.01979	5.56264	5.21139	1.01818	0.916403	1.07293	1.18378	1.19454	1.3732	0.800683	1.14893	0.921854	1.00111	1.0707
Phatr3_J13675	No change	No change	No change	No change	No change	No change	3.50123	4.5463	4.74092	4.54139	4.91148	5.13755	4.90628	5.67356	4.25076	4.83179	5.0341	5.33301	5.23487	3.4146	3.53154	3.57208	6.00497	5.14918	4.62967	6.28129	4.16975	3.90943	0.738513	1.00108	1.43838	1.45476	1.37351	0.944811	0.825523	1.04366	0.801443	1.27897	1.33904
Phatr3_J13682	No change	No change	No change	No change	No change	No change	8.65593	7.96392	6.10924	8.17852	7.1142	6.89382	7.18866	6.67386	5.80258	7.60112	5.59529	6.7482	7.01074	7.3731	8.10307	8.06322	9.59769	9.27003	8.28853	9.1562	6.62113	6.83721	1.41686	0.97376	0.964885	0.850767	0.891537	0.695361	0.62595	0.917065	0.611092	1.01919	1.02538
Phatr3_J13691	No change	No change	No change	No change	No change	No change	5.49736	6.46047	5.89575	6.05363	6.27262	6.31087	6.12402	7.04118	6.17091	6.21738	6.67252	6.34572	6.22101	5.54489	5.38454	5.23462	7.5021	6.31142	5.69296	6.84111	5.03641	5.70893	0.932428	1.06721	1.13124	1.17204	1.16991	0.938561	0.977737	1.09212	0.975357	1.25997	1.0897
Phatr3_J13700	No change	No change	No change	No change	No change	No change	3.43656	3.23836	3.9341	3.01381	4.16832	4.30529	4.15939	4.57905	3.9715	4.11648	2.59486	4.01897	4.10467	3.90554	3.73396	4.05503	3.24274	4.15505	3.97287	3.76204	3.28822	4.00163	0.873532	1.07451	1.06728	1.15301	1.02574	1.41209	0.955826	1.03615	0.689749	1.22223	1.02575
Phatr3_J13706	No change	Downregulated	No change	No change	No change	No change	4.34001	4.52077	5.17173	4.52732	4.10444	4.0499	4.06869	5.21696	5.9826	4.07819	4.52309	4.65379	4.21985	4.48672	4.5075	4.30548	6.1314	5.8314	3.95243	6.11662	4.3611	4.63345	0.839179	0.998553	0.914798	0.89848	0.945002	0.85086	1.02593	1.03182	0.739475	1.06711	0.910736
Phatr3_J13710	No change	No change	No change	Downregulated	No change	No change	4.51458	5.94765	4.43694	6.0257	5.50564	5.5155	5.51099	5.58036	5.25468	5.24658	5.66045	5.46619	5.47826	4.61801	3.59134	3.80548	3.71212	3.53387	3.9606	3.43747	4.73736	4.48711	1.0175	0.987047	1.19221	1.53578	1.44817	1.50328	1.48695	1.32469	1.64669	1.15385	1.22089
Phatr3_J1372	Downregulated	No change	No change	Upregulated	No change	No change	7.1111	6.42664	6.11348	6.60574	6.36011	6.403	6.39925	6.04268	8.00118	6.42251	6.26503	6.2643	6.37155	5.98517	6.23282	6.37389	5.75911	7.05322	5.5455	6.27365	6.70186	6.43578	1.16318	0.972887	1.06264	1.0273	1.00398	1.04924	1.1344	1.15815	0.998626	0.934711	0.99002
Phatr3_J13721	No change	No change	Downregulated	Downregulated	No change	No change	4.76578	5.06699	4.45995	5.28742	4.41398	4.96307	4.98465	4.22471	4.35084	4.85403	4.49239	5.28122	5.0105	4.49771	4.02684	4.20298	4.16178	4.63258	4.68177	4.64557	4.40886	4.65607	1.06857	0.95831	0.981383	1.2325	1.18598	1.01512	0.939184	1.03679	0.967026	1.19786	1.07612
Phatr3_J13725	No change	No change	No change	No change	No change	No change	6.54063	5.43967	6.21362	5.47514	6.59322	6.26845	6.26722	6.45225	7.49023	6.09714	6.48035	6.57033	6.4679	5.93411	6.93355	7.17224	5.35594	6.72974	5.0428	5.45905	6.4194	6.28608	1.05263	0.993522	1.11107	0.904075	0.873816	1.20469	1.113	1.20908	1.18708	1.02351	1.02893
Phatr3_J13741	No change	Upregulated	No change	No change	No change	No change	5.99267	6.18032	5.42861	6.42706	5.64345	5.72051	6.03306	5.64142	5.49747	5.94377	6.08409	5.44721	5.68544	6.04431	5.5458	5.55019	6.57199	5.43674	4.76168	6.19865	5.5448	6.0632	1.10391	0.961609	0.93368	1.0315	1.087	0.858404	1.01117	1.24825	0.981519	0.9824	0.937696
Phatr3_J13752	No change	No change	No change	No change	Upregulated	No change	3.45348	2.92915	4.31071	2.92519	3.71396	3.45619	3.51868	3.40834	3.16782	3.59612	4.29168	3.75644	3.41067	3.9042	3.32588	3.57439	4.26636	4.59951	4.09435	3.83639	4.52183	4.19055	0.801141	1.00136	0.951273	1.03918	0.984415	0.798888	0.68873	0.878313	1.11868	0.830735	0.813895
Phatr3_J13757	No change	Downregulated	No change	No change	No change	No change	2.80854	2.69364	4.13594	2.5194	3.20848	3.46828	3.03908	3.50372	3.0379	3.16284	3.178	3.34826	3.21556	2.52785	1.74096	1.99001	4.66322	3.15535	1.74944	3.09454	1.9043	3.48014	0.679058	1.06916	1.26925	1.99216	1.52717	0.751353	0.962777	1.80791	1.02697	1.75826	0.923974
Phatr3_J13777	No change	No change	No change	No change	Upregulated	No change	6.84576	6.50054	6.38814	6.58869	6.55582	6.50938	6.58121	6.29877	7.03998	6.4955	6.48436	6.52816	6.53359	6.7477	7.02027	7.10775	6.11628	6.49597	6.31485	6.31744	6.77962	6.74845	1.07164	0.986622	0.971563	0.927226	0.925919	1.02984	1.08375	1.02861	1.02642	0.96291	0.968162
Phatr3_J13779	No change	No change	No change	No change	Upregulated	No change	4.35057	4.15075	4.07035	4.19489	5.04385	5.15166	5.21133	4.83181	4.37608	5.18289	4.15129	4.74762	4.90798	3.89382	3.60542	3.61215	3.81534	4.34419	3.77193	4.18239	3.47324	3.52544	1.06885	0.989478	1.29535	1.42887	1.44272	1.26642	1.00734	1.37407	0.992564	1.36691	1.39216
Phatr3_J13789	No change	No change	No change	No change	No change	No change	7.19448	7.68793	7.86634	8.11144	6.79771	6.934	6.52421	7.06536	7.8977	6.6224	6.36414	6.92637	6.97771	8.79241	8.94238	9.00962	8.26424	7.01618	9.22781	7.31052	8.28106	8.76428	0.914591	0.947789	0.773134	0.775409	0.724139	0.854932	1.12564	0.717657	0.870546	0.836411	0.796153
Phatr3_J1379	No change	No change	No change	No change	No change	No change	7.80375	8.32886	8.53048	8.58455	7.73261	8.12411	8.22347	7.33213	7.29645	7.88446	7.41883	7.8244	7.89838	9.80759	9.85228	9.60061	5.41881	6.3726	10.0004	7.1319	9.08989	9.44337	0.914808	0.970215	0.788431	0.824591	0.856557	1.35309	1.14497	0.788415	1.04023	0.860781	0.836394
Phatr3_J13791	No change	No change	No change	No change	No change	No change	6.87398	7.21026	6.34805	7.2313	6.88061	6.9853	6.93268	6.45133	6.39671	7.05206	5.83951	7.05235	6.94485	6.51632	6.50216	6.70249	5.86392	7.39647	6.66998	5.96927	5.87458	6.64182	1.08285	0.99709	1.0559	1.0743	1.03434	1.10017	0.864834	1.05728	0.978263	1.20048	1.04562
Phatr3_J13820	No change	No change	No change	No change	No change	No change	4.06283	4.39816	5.75088	5.40714	5.55797	5.12944	5.48563	4.61336	3.41057	5.56053	4.23128	5.44431	5.58563	6.92866	7.34838	6.71759	4.44108	7.60779	7.12492	4.09055	6.39053	5.85164	0.70647	0.813399	0.802171	0.698036	0.816606	1.03879	0.4483	0.780433	1.0344	0.851934	0.954541
Phatr3_J13834	No change	Downregulated	No change	Upregulated	No change	No change	6.07453	6.17267	6.24183	6.17685	6.36142	6.48279	6.34959	6.65633	5.99912	6.48851	6.30381	6.20514	6.33127	5.9897	5.86149	5.91691	5.957	5.11394	6.12964	5.8129	6.03032	5.82099	0.973197	0.999323	1.06206	1.106	1.07313	1.1174	1.17309	1.05855	1.08445	1.02899	1.08766
Phatr3_J13835	No change	No change	No change	No change	Upregulated	No change	6.96118	6.79388	5.89603	6.76597	6.24205	6.56736	6.71127	5.59574	4.92033	6.90017	6.54196	6.65004	6.60378	7.13179	7.37119	6.81396	5.83267	6.8199	6.67819	5.88366	6.76341	6.21502	1.18066	1.00413	0.875242	0.890949	0.984929	0.959379	0.721467	1.03324	1.11189	0.983237	1.06255
Phatr3_J13838	No change	No change	No change	No change	No change	No change	4.51148	4.08652	4.56301	3.85906	4.66457	4.43947	4.42954	4.8734	4.76477	4.52633	3.87445	4.37042	4.36155	4.55257	4.24634	4.39548	4.11232	4.4977	3.8363	4.58018	3.89651	4.10731	0.988706	1.05894	1.0246	1.04548	1.00775	1.18507	1.05938	1.17987	0.845916	1.12162	1.0619
Phatr3_J13855	No change	No change	No change	No change	No change	Downregulated	4.86242	5.4107	4.88709	5.48107	5.41648	5.42399	5.53491	5.75247	5.72873	5.7773	5.49654	5.4255	5.39108	4.79723	4.45895	4.64625	5.97642	5.63889	4.49316	5.96307	4.62725	4.58516	0.994952	0.98716	1.12909	1.21643	1.19126	0.962529	1.01593	1.2858	0.921762	1.17251	1.17577
Phatr3_J13856	No change	Upregulated	No change	Downregulated	No change	No change	3.83226	3.9977	2.48046	3.78343	3.64246	3.26037	3.34637	4.28422	4.22757	3.2262	3.83447	3.41171	3.44873	3.27646	2.24271	2.6478	4.16478	3.94373	2.85512	4.58269	3.02374	3.19992	1.54498	1.05663	1.11171	1.45376	1.26383	1.02868	1.07197	1.12997	0.836729	1.12831	1.07775
Phatr3_J13864	Upregulated	No change	No change	No change	No change	No change	6.92287	7.28583	6.31052	7.38562	6.26945	6.09015	6.08925	6.78506	6.1775	6.07541	6.46688	6.19547	6.11153	6.20846	5.83931	5.91273	7.9524	6.48286	6.69146	6.27479	6.40467	6.43618	1.09704	0.986488	1.00982	1.04296	1.02985	0.85321	0.952897	0.907934	1.03061	0.967336	0.949558
Phatr3_J13877	No change	No change	Upregulated	Upregulated	No change	No change	8.57867	6.52815	6.20933	7.32951	6.64181	5.51552	5.43645	7.50699	8.2055	5.64525	5.5333	6.75041	6.69038	6.55423	5.79835	6.109	9.4723	8.44635	5.59951	9.68037	5.28662	6.30245	1.38158	0.890668	1.01336	0.951222	0.889907	0.79252	0.971486	1.00817	0.5716	1.27689	1.06155
Phatr3_J1389	No change	Upregulated	No change	No change	No change	No change	4.27213	5.578	3.36492	5.99134	2.9524	3.04563	3.22588	3.93285	3.9332	3.7157	3.15217	2.89179	2.90663	4.25567	4.20748	3.52227	5.85742	5.14029	2.30082	5.71559	2.98977	4.77696	1.26961	0.93101	0.693758	0.723863	0.915852	0.671431	0.765171	1.61494	0.551504	0.967229	0.608468
Phatr3_J13890	No change	Upregulated	No change	Downregulated	No change	No change	3.25013	3.89226	4.30005	3.6261	4.3174	4.29455	4.28353	4.30462	5.01989	4.25066	3.67972	4.4174	4.40571	3.35989	2.48714	3.10082	3.68057	4.8097	2.81268	4.17835	4.05268	3.78107	0.755834	1.0734	1.28498	1.7267	1.38142	1.16955	1.0437	1.51125	0.880664	1.08999	1.1652
Phatr3_J13894	No change	No change	No change	No change	No change	No change	6.24408	4.91168	5.96326	5.06498	5.7988	5.21588	5.33205	6.31921	6.92141	5.35381	5.59003	5.59564	5.70256	5.89872	5.62314	6.01787	6.39552	5.60109	5.58552	6.37295	6.05409	6.1249	1.04709	0.969732	0.983062	0.927573	0.886036	0.988068	1.23573	0.958515	0.877149	0.924275	0.931045
Phatr3_J13895	No change	No change	No change	No change	No change	No change	6.77796	5.8255	3.1924	5.9529	5.08935	5.32313	5.55699	3.83652	4.14678	5.0871	4.84966	5.05469	4.83513	3.11548	3.48696	3.83216	7.58553	6.71606	3.1198	6.72794	4.46385	3.50402	2.12316	0.978598	1.63357	1.52658	1.4501	0.505768	0.617442	1.63058	0.720824	1.13236	1.37988
Phatr3_J13897	No change	No change	No change	No change	No change	No change	2.48445	3.6832	2.21299	2.65411	3.04835	2.73474	2.54992	2.58609	1.43315	2.63473	2.32652	2.40892	3.06085	5.39987	5.35996	4.0681	0.988602	0.800663	3.89818	1.83386	1.51374	4.49006	1.12266	1.38773	0.564523	0.510217	0.62681	2.61591	1.78996	0.675888	1.26865	1.59137	0.681696
Phatr3_J1391	Upregulated	Downregulated	No change	Upregulated	No change	No change	6.96486	6.76623	7.04576	6.75348	7.09026	6.88041	7.0361	6.33646	6.94301	6.70924	6.98747	6.85834	6.90511	6.64125	6.57986	6.74547	6.07255	6.12302	6.69777	6.42312	6.59049	6.67233	0.988519	1.00189	1.06761	1.04568	1.04309	1.04346	1.13392	1.00171	1.08786	1.04064	1.03489
Phatr3_J13921	No change	No change	No change	Upregulated	No change	No change	5.1436	5.8294	5.51006	6.27301	6.5604	6.59943	6.57259	6.28829	5.55554	6.52216	6.00625	6.19358	6.25231	4.67179	4.75458	4.69247	6.25542	5.98373	4.42955	5.85632	4.23826	4.77964	0.933492	0.929283	1.40426	1.38801	1.40067	1.00525	0.928442	1.47242	1.0256	1.46135	1.30811
Phatr3_J13922	No change	No change	No change	No change	No change	No change	5.29331	5.70885	5.03539	5.81381	6.10756	6.19892	6.20486	6.55218	5.69312	6.34578	6.05961	5.84055	5.96187	4.98631	4.65443	4.8661	5.56747	5.20274	4.88478	5.54554	4.8753	5.36205	1.05122	0.981946	1.22487	1.33183	1.27512	1.17687	1.09425	1.29909	1.0927	1.19799	1.11186
Phatr3_J13931	No change	No change	No change	No change	No change	Upregulated	5.53691	5.28489	4.45854	5.1885	5.1965	5.25363	5.14469	5.73246	5.23445	5.07196	4.39357	5.15528	5.18191	5.2596	5.47762	5.22509	5.86809	6.50896	5.70912	5.67579	4.89458	5.05709	1.24187	1.01858	0.988003	0.959109	0.984612	0.976887	0.804192	0.888395	0.77409	1.05326	1.02468
Phatr3_J13944	No change	No change	No change	No change	No change	No change	5.13486	5.19814	3.62807	5.41267	4.05524	4.04673	3.99776	5.02772	5.08235	3.77067	5.29764	4.4644	4.32352	4.66012	4.17914	3.96297	6.65922	5.37501	3.91914	5.68125	4.99007	5.05534	1.41532	0.960366	0.870201	0.968317	1.00878	0.755002	0.945552	0.962116	0.932478	0.894656	0.855238
Phatr3_J13951	No change	No change	No change	No change	Upregulated	No change	7.82086	9.26901	9.39029	9.61028	8.20053	8.08652	7.51003	6.49768	8.64806	8.17713	7.05049	7.85705	7.92816	10.4056	11.3192	10.9253	5.15205	5.33785	11.917	4.22678	9.82403	10.3683	0.832867	0.964489	0.788087	0.714409	0.687398	1.26119	1.62014	0.686174	1.66805	0.799779	0.764653
Phatr3_J13975	No change	Downregulated	No change	No change	No change	No change	5.97149	5.74262	6.41731	5.595	5.51824	5.23922	5.47047	6.15956	6.72258	5.41456	6.00973	5.38938	5.3285	6.82605	6.25734	6.88209	5.01094	4.78349	6.48538	6.58304	6.95101	6.49923	0.930529	1.02638	0.808409	0.837292	0.794884	1.22922	1.40537	0.834887	0.912911	0.775338	0.819866
Phatr3_J13987	No change	No change	No change	No change	No change	No change	4.09051	4.24239	4.5752	4.29401	4.6417	4.70816	4.56519	4.63064	4.75996	4.28751	4.28473	4.84926	4.78681	4.23155	4.05735	4.22273	4.44431	4.17388	4.51453	3.94878	3.92099	4.28244	0.894062	0.987977	1.09693	1.1604	1.0811	1.04192	1.14042	0.949714	1.08508	1.23674	1.11777
Phatr3_J13994	No change	Downregulated	No change	No change	No change	No change	5.07723	5.66652	4.08929	5.89679	4.64753	4.736	4.57367	4.88325	4.54458	4.46819	5.40392	4.88749	4.76805	5.17364	5.16202	4.94724	5.55676	4.77192	5.13726	5.1844	5.95784	5.30852	1.24159	0.960949	0.898311	0.917471	0.924489	0.878795	0.952357	0.869762	1.04234	0.820346	0.898188
Phatr3_J14002	No change	Upregulated	No change	Downregulated	No change	No change	5.9579	6.21349	5.10326	6.31498	5.56725	5.78353	5.75633	6.42335	6.18804	5.68093	6.05904	5.86224	5.8855	4.78805	4.3374	4.48592	5.68005	5.82033	4.62611	6.23361	5.13706	4.90391	1.16747	0.983929	1.16274	1.33341	1.2832	1.13086	1.06318	1.22801	0.971994	1.14117	1.20016
Phatr3_J14003	No change	Downregulated	No change	Upregulated	No change	No change	6.16166	6.37664	5.5862	6.37821	6.21005	6.08012	6.06998	6.16574	6.25807	6.17823	5.69866	5.80359	5.99597	5.92893	5.46339	5.54575	5.70877	5.33502	5.6058	5.27884	5.68778	6.03904	1.10301	0.999754	1.04742	1.11288	1.09453	1.08005	1.17302	1.10211	1.07953	1.02036	0.992869
Phatr3_J14032	No change	No change	Downregulated	No change	No change	No change	6.52696	7.22229	6.21778	7.33773	6.37608	6.06024	6.15359	5.14299	4.22879	6.43306	5.92292	6.26031	6.14601	7.04755	7.71054	7.31188	6.02218	8.34993	7.09386	5.3314	7.04237	6.57908	1.04972	0.984267	0.904724	0.785969	0.841588	0.854008	0.506446	0.906849	1.11095	0.88895	0.934174
Phatr3_J14054	No change	Downregulated	No change	Upregulated	No change	No change	4.84986	5.02154	4.9105	4.75934	5.39947	5.51394	5.47748	5.6678	5.3855	5.74371	5.92014	5.22018	5.45385	4.65044	4.63699	4.79663	5.51413	5.63493	4.31641	5.7871	4.68571	4.34776	0.987651	1.05509	1.16107	1.18912	1.14194	1.02787	0.955735	1.33067	1.02299	1.11406	1.2544
Phatr3_J14064	Upregulated	Upregulated	Upregulated	No change	No change	No change	6.25901	6.4827	5.20352	6.54658	5.62054	5.61878	5.59839	6.47827	6.79483	5.47524	5.90954	6.02872	5.86028	4.68683	4.1191	4.53591	7.14699	6.88652	4.64791	7.29709	5.57087	5.36956	1.20284	0.990242	1.19922	1.36408	1.23424	0.906434	0.986685	1.178	0.809849	1.08219	1.09139
Phatr3_J14067	No change	No change	No change	Downregulated	No change	No change	5.41992	6.21815	5.16801	6.3934	5.38775	5.97081	5.77454	5.05147	5.51618	5.89658	6.27794	5.79657	5.7772	5.33787	4.41726	4.94893	5.25688	5.14164	4.88574	5.31034	6.10973	5.50953	1.04875	0.972588	1.00934	1.3517	1.16682	0.960925	1.07284	1.2069	1.18221	0.948744	1.04858
Phatr3_J14068	No change	No change	Downregulated	No change	No change	No change	5.21028	5.92986	3.0229	6.15094	4.85183	3.85435	4.36991	4.03205	2.99946	4.48493	3.36459	4.43337	4.50513	6.00794	6.03158	5.1568	4.00504	5.90001	5.59026	3.67611	5.42416	4.63687	1.7236	0.964057	0.807569	0.639028	0.847408	1.00674	0.508382	0.802276	0.915258	0.817337	0.971589
Phatr3_J14084	No change	No change	Downregulated	No change	No change	No change	4.75712	4.89758	4.72819	4.72088	4.88	5.07192	4.85459	4.69411	4.36234	4.88122	4.63264	5.05564	4.94987	4.52685	4.6191	4.87827	4.3308	4.47477	4.47352	4.48804	4.63765	4.86243	1.00612	1.03743	1.07801	1.09803	0.995147	1.08389	0.974875	1.09114	1.03222	1.09013	1.01798
Phatr3_J14090	No change	No change	No change	Downregulated	No change	No change	4.45631	4.14839	4.67228	4.1945	5.55516	5.2729	5.4431	5.23877	4.06029	5.16903	4.72544	5.33919	5.40357	4.25803	4.11823	4.13456	4.70691	4.58328	4.06469	5.47048	4.41075	4.05829	0.953776	0.989009	1.30463	1.28038	1.31649	1.113	0.885892	1.27169	0.863808	1.21049	1.33149
Phatr3_J14096	No change	No change	No change	Upregulated	No change	No change	7.03646	6.86568	7.75238	7.06456	8.04088	8.3752	8.38899	7.09507	6.92261	8.50525	7.75066	8.03046	8.06645	6.71706	6.70955	6.91538	7.39666	6.97936	6.47164	7.19016	6.98462	6.77966	0.907652	0.971848	1.19708	1.24825	1.21309	0.959226	0.991869	1.31423	1.07795	1.14973	1.1898
Phatr3_J14138	No change	No change	No change	No change	Upregulated	No change	5.74647	5.70411	4.83281	5.64996	4.71273	4.70717	4.91638	4.78796	5.62337	5.02571	4.51466	5.07537	4.83497	5.89928	6.23126	5.76999	4.69276	6.61812	5.7607	4.5908	5.36811	5.38573	1.18906	1.00958	0.798865	0.755412	0.85206	1.02029	0.849693	0.872412	0.983415	0.945467	0.897738
Phatr3_J14143	No change	Downregulated	No change	Upregulated	No change	No change	5.00296	5.0729	5.64464	4.77525	4.98264	4.89738	4.82122	5.45951	5.04221	4.8391	5.01712	4.90101	4.97042	5.31203	5.03978	5.15753	5.84857	5.12047	4.66971	5.42425	5.2975	5.3621	0.886321	1.06233	0.937992	0.971745	0.934792	0.933477	0.984717	1.03627	0.924943	0.925156	0.926955
Phatr3_J14145	No change	No change	No change	No change	No change	No change	7.22739	7.59747	7.13011	7.92619	6.35242	6.42532	6.46431	5.42622	4.90756	6.61121	6.74711	6.79954	6.61083	8.105	8.86344	8.21738	7.38942	9.24092	7.97955	6.03315	8.39496	7.45536	1.01364	0.958528	0.783765	0.724924	0.786664	0.734323	0.531068	0.82852	1.11834	0.809955	0.886723
Phatr3_J14149	No change	No change	No change	No change	No change	Upregulated	4.51912	4.4935	5.0968	4.72253	4.68676	5.35385	5.18861	4.9548	4.31909	5.13574	5.7044	5.4981	5.18136	5.27272	5.34954	5.29296	5.43753	5.62356	5.08702	4.37158	5.11533	5.02311	0.88666	0.951504	0.88887	1.00081	0.980285	0.911223	0.768035	1.00958	1.30488	1.07483	1.0315
Phatr3_J14161	No change	Upregulated	Downregulated	No change	Upregulated	No change	5.52626	6.05612	5.55301	6.07095	5.63892	5.60388	5.53827	5.16601	4.21698	5.60488	5.06922	5.93512	5.74	6.45743	6.72121	6.44831	4.57764	6.54353	6.25722	4.35184	6.33801	5.9955	0.995183	0.997556	0.873245	0.83376	0.858871	1.12853	0.644451	0.895745	1.16485	0.936432	0.957384
Phatr3_J14176	No change	No change	No change	No change	No change	No change	6.11897	7.06937	6.98607	7.29709	6.26276	5.84287	6.10228	5.87232	5.73409	6.29654	6.01698	5.79033	5.91194	7.69316	7.98265	7.74263	6.63539	8.14168	8.42583	5.76066	7.31792	7.32092	0.875881	0.968794	0.814068	0.731946	0.78814	0.884999	0.704288	0.747291	1.04449	0.791254	0.807541
Phatr3_J14177	No change	Downregulated	No change	Upregulated	No change	No change	3.69063	2.94618	5.24861	2.83715	4.80546	4.85699	4.92321	3.95366	3.81552	5.18541	4.28557	4.56762	4.6017	4.1524	5.3317	5.63235	1.97736	3.63598	4.45641	2.85186	3.70614	4.44032	0.703162	1.03843	1.15727	0.910965	0.874095	1.99947	1.04938	1.16358	1.50273	1.23245	1.03634
Phatr3_J14180	No change	No change	No change	No change	No change	No change	3.7673	3.8885	4.64305	4.17076	3.54448	3.67517	3.46312	5.26882	5.30742	3.34737	3.88873	3.93913	3.72135	2.47254	2.24301	2.46016	6.02942	5.62374	1.88523	6.13303	3.99341	3.68014	0.811384	0.932325	1.43354	1.6385	1.40768	0.873853	0.943753	1.77557	0.634063	0.986407	1.0112
Phatr3_J14191	No change	No change	No change	No change	No change	No change	4.90973	4.83996	4.45396	4.93394	4.59785	4.5948	4.62585	4.90064	5.45975	4.46197	3.73298	4.58769	4.62232	4.23129	3.69633	3.82399	5.04882	5.2081	3.70419	5.36878	3.67675	4.31818	1.10233	0.980952	1.08663	1.24307	1.20969	0.970649	1.04832	1.20457	0.695312	1.24776	1.07043
Phatr3_J14202	No change	Downregulated	No change	No change	No change	No change	6.66782	6.13276	6.91528	6.04126	6.89937	6.68766	6.80349	6.32333	6.35737	6.82406	6.69159	6.75541	6.68185	6.99603	6.83559	7.05854	6.25562	6.08154	6.76029	6.69042	6.69108	6.97436	0.964215	1.01515	0.986183	0.978358	0.963866	1.01082	1.04536	1.00943	1.00018	1.00961	0.958059
Phatr3_J14208	No change	No change	No change	Upregulated	No change	No change	5.72959	5.3269	5.4996	5.32892	5.90638	5.83539	5.9262	6.52614	6.396	5.29955	5.37597	5.90029	5.85704	5.03615	4.7786	4.93932	6.80837	6.09515	4.8853	6.21249	4.80213	5.22719	1.04182	0.999621	1.1728	1.22115	1.1998	0.958547	1.04936	1.08479	0.865349	1.22868	1.1205
Phatr3_J14212	Upregulated	Upregulated	No change	Downregulated	No change	Downregulated	5.33675	5.32239	5.44897	5.34788	5.19601	5.16464	5.19781	5.14875	5.97925	5.26178	5.28427	5.56074	5.32764	5.2601	5.07258	4.93426	6.15403	6.30866	5.25063	6.51014	5.0539	5.09615	0.979406	0.995233	0.987816	1.01815	1.05341	0.836647	0.947785	1.00212	0.811699	1.10029	1.04543
Phatr3_J14242	No change	Downregulated	No change	Upregulated	No change	No change	5.7783	5.65105	6.98033	5.20881	7.01801	7.94308	7.93162	7.53875	6.93933	7.69587	7.32654	7.04248	7.22799	3.72316	4.97738	4.56528	6.27634	7.99241	2.9144	5.30962	5.49234	4.46712	0.827798	1.0849	1.88496	1.59584	1.73738	1.20114	0.86824	2.64064	1.37986	1.28224	1.61804
Phatr3_J14255	Downregulated	Downregulated	No change	Downregulated	No change	No change	5.74965	5.6385	5.73702	5.73884	5.98449	6.01386	6.08747	6.04077	5.32675	5.89443	5.98148	6.14333	6.20499	5.91095	5.63293	5.64101	5.33704	5.38514	5.94948	5.64014	5.6471	5.91067	1.0022	0.982516	1.01244	1.06763	1.07914	1.13186	0.989157	0.990747	1.06052	1.08787	1.04979
Phatr3_J14260	No change	Downregulated	Upregulated	No change	No change	No change	7.89447	8.02981	8.57566	8.22061	7.55352	7.68732	7.58473	8.20787	8.88338	7.76917	7.55257	7.60454	7.5225	8.44257	8.62368	8.72672	8.41576	8.23513	8.48538	8.54043	8.32504	8.34808	0.920566	0.97679	0.894694	0.89142	0.869138	0.975298	1.07872	0.915595	0.884332	0.913454	0.901105
Phatr3_J14269	No change	No change	No change	No change	No change	No change	6.75925	7.19186	4.42046	7.59782	5.44223	5.46005	5.33294	5.91419	5.26257	4.8725	3.3612	5.66225	5.46293	5.82116	6.24323	6.12686	8.75454	7.97035	5.65372	8.65914	4.01762	5.53615	1.52908	0.946568	0.934905	0.874556	0.87042	0.675558	0.660269	0.861822	0.388168	1.40935	0.986773
Phatr3_J14284	No change	No change	No change	No change	No change	No change	5.27996	4.81029	6.29568	4.66616	5.54383	5.16896	5.16237	5.6073	6.2143	4.74396	4.6167	5.57517	5.41768	5.51119	5.37086	5.74863	5.0741	5.43863	5.26227	6.83892	5.82757	5.74224	0.838664	1.03089	1.00592	0.962407	0.898016	1.10508	1.14262	0.901504	0.675063	0.956689	0.943479
Phatr3_J14294	Upregulated	Upregulated	No change	Downregulated	No change	No change	5.95676	6.76267	5.41656	6.79061	6.16325	6.07016	6.00318	6.41566	6.51895	5.93018	5.31163	6.16821	6.10529	5.50975	4.81229	5.02174	5.90206	6.6682	5.60629	6.03156	5.1974	5.8248	1.09973	0.995885	1.11861	1.26139	1.19544	1.08702	0.977617	1.05777	0.88064	1.18679	1.04815
Phatr3_J14301	No change	No change	No change	Downregulated	No change	No change	6.43814	6.29491	6.85317	6.34243	6.42996	6.48852	6.43601	6.78146	7.16107	6.70504	6.5051	6.37987	6.29628	6.72064	6.95955	6.88556	7.17868	6.99748	6.76779	7.28218	6.4372	6.4032	0.93944	0.992507	0.956748	0.932318	0.934712	0.944667	1.02338	0.990728	0.893291	0.991093	0.983302
Phatr3_J14307	No change	No change	No change	Downregulated	No change	No change	4.3371	4.84055	2.42322	5.10899	2.88521	2.7696	2.66745	3.16543	4.85425	2.75597	2.17027	2.6198	2.5496	3.79322	3.33346	3.93095	4.41634	3.81568	6.41616	3.24115	5.49391	4.87768	1.78981	0.947458	0.760624	0.830849	0.678576	0.716754	1.27219	0.429536	0.669599	0.476856	0.522708
Phatr3_J14322	No change	Downregulated	No change	Upregulated	No change	No change	5.3705	4.77321	5.68819	4.69504	5.96214	5.87151	5.91456	5.4581	5.52623	5.78741	6.06641	5.82509	5.87528	5.02387	4.89331	4.94879	4.75684	5.0628	3.97468	4.93276	5.12405	4.71585	0.944149	1.01665	1.18676	1.19991	1.19515	1.14742	1.09154	1.45607	1.22982	1.13681	1.24586
Phatr3_J14327	No change	No change	No change	No change	No change	No change	6.73897	6.00184	4.31049	5.96154	6.36119	6.42891	6.53723	5.96248	6.62573	6.47491	6.28834	6.21282	6.27273	5.06761	5.8303	5.57956	4.3709	6.0332	6.48007	4.24558	5.88443	5.25818	1.56339	1.00676	1.25526	1.10267	1.17164	1.36413	1.09821	0.999204	1.48115	1.05581	1.19295
Phatr3_J14334	Downregulated	No change	No change	Downregulated	No change	No change	0.531383	1.91279	1.61353	2.89612	2.03768	0.255624	1.49639	1.90189	6.6265	1.64212	2.53209	2.12331	2.05538	0.531077	0.214043	-0.180236	-0.40013	3.08239	3.04252	0.486103	-0.225888	2.57347	0.329329	0.660468	3.83689	1.19427	-8.30239	-4.75318	2.1498	0.539724	5.20895	-9.39984	0.798681
Phatr3_J14339	No change	Downregulated	No change	No change	No change	No change	6.95548	6.42963	6.09576	6.16549	6.77436	6.47012	6.72076	7.08947	6.42642	6.33688	6.27023	6.70193	6.66922	6.43185	6.06915	6.34156	6.7656	6.50929	6.39249	6.97048	6.2727	6.15111	1.14104	1.04284	1.05325	1.06607	1.0598	1.04787	0.987268	0.991301	0.89954	1.06843	1.08423
Phatr3_J14345	No change	Downregulated	No change	No change	No change	No change	7.43056	7.02663	7.84201	6.91852	7.55233	7.64409	7.58394	7.11522	7.14634	7.77606	7.68122	7.48076	7.53092	7.8512	7.89882	8.11657	6.69695	6.64195	7.7419	6.6106	7.6467	7.8394	0.947533	1.01563	0.961934	0.96775	0.934377	1.06246	1.07594	1.00441	1.16196	0.978299	0.960649
Phatr3_J14356	No change	No change	No change	No change	No change	No change	5.20137	6.05924	5.71015	6.23933	6.14498	6.07933	6.14613	5.84197	5.10826	6.12314	5.47254	5.90845	6.18169	4.79698	4.92819	5.3347	5.19287	4.8483	4.52446	4.78245	4.51873	5.03912	0.910899	0.971136	1.28101	1.23358	1.1521	1.125	1.05362	1.35334	1.1443	1.30755	1.22674
Phatr3_J14366	No change	No change	No change	No change	No change	No change	5.24162	4.25061	4.55686	4.88949	5.52786	5.47482	5.4209	5.49515	4.96249	5.58655	4.85106	5.29244	5.45953	4.1695	3.54251	3.70073	5.35837	5.46144	3.70949	4.89968	3.89305	4.19958	1.15027	0.869336	1.32579	1.54547	1.46482	1.02553	0.908641	1.50602	0.990077	1.35946	1.30002
Phatr3_J14373	No change	No change	No change	Upregulated	No change	No change	5.09829	5.41892	5.21364	5.45632	5.8994	5.70061	5.64713	6.30833	4.87392	5.70221	6.00145	5.58056	5.76485	4.52075	3.93928	4.15375	4.07779	3.33071	5.28805	4.53323	5.1137	5.31844	0.977876	0.993145	1.30496	1.44712	1.35953	1.547	1.46333	1.07832	1.32388	1.0913	1.08394
Phatr3_J14374	No change	Downregulated	No change	Upregulated	No change	No change	5.78924	5.19613	6.80471	5.03564	6.58632	6.82799	6.64445	6.83389	6.29433	6.74606	5.44582	6.61362	6.52832	6.08677	5.78823	5.63968	6.37212	6.7812	6.00614	7.30008	4.07204	5.85742	0.85077	1.03187	1.08207	1.17963	1.17816	1.07247	0.928203	1.12319	0.745994	1.62415	1.11454
Phatr3_J14380	No change	Downregulated	No change	No change	No change	No change	4.26955	3.9273	4.5202	3.95301	4.33545	4.37842	4.32553	4.89164	3.1959	4.30423	4.54771	3.8467	4.25245	4.18859	4.7234	4.35584	2.81376	2.19327	5.83075	2.2151	4.32846	4.68331	0.944548	0.993496	1.03506	0.926963	0.993042	1.73847	1.45714	0.738194	2.05305	0.8887	0.908001
Phatr3_J14386	No change	No change	Upregulated	Upregulated	No change	No change	9.27523	6.54476	6.77535	7.07094	7.10762	6.49381	6.56466	7.40528	8.27799	6.58214	6.06728	7.44698	7.40097	6.85853	6.63136	7.083	10.2157	9.27575	6.35979	10.4388	4.6826	6.52241	1.36897	0.925585	1.03632	0.979258	0.92682	0.724893	0.892434	1.03496	0.581225	1.59035	1.1347
Phatr3_J14387	No change	No change	No change	Upregulated	No change	No change	7.62466	7.11551	8.09301	7.08058	8.1978	8.05548	8.14582	7.97576	7.43384	8.10987	7.15952	7.90594	8.0258	7.27499	7.09866	7.10996	7.13521	7.24777	7.13119	7.49642	7.00122	7.33497	0.942128	1.00493	1.12685	1.13479	1.14569	1.1178	1.02567	1.13724	0.955059	1.12922	1.09418
Phatr3_J14391	No change	No change	No change	Downregulated	No change	No change	6.33693	6.3653	6.42787	6.4538	6.26813	6.44458	6.37203	5.86274	6.15882	6.30505	6.53644	6.40095	6.24523	6.27911	6.05765	6.13081	5.92948	5.58553	5.99299	6.38043	6.77157	6.43107	0.985851	0.986287	0.998251	1.06387	1.03935	0.988743	1.10264	1.05207	1.02445	0.945268	0.971103
Phatr3_J14397	No change	Upregulated	No change	No change	No change	No change	3.80802	5.50318	4.07634	5.84251	3.26768	3.24938	3.26046	2.78528	3.19318	3.55441	5.12459	3.62817	3.32153	5.14489	5.16626	5.02093	3.65107	5.16182	4.93797	2.8687	6.06237	5.23271	0.934177	0.941919	0.635132	0.628962	0.649374	0.762867	0.618616	0.719811	1.78638	0.598474	0.634762
Phatr3_J14401	No change	No change	No change	No change	No change	No change	4.81927	4.10034	6.11494	4.37892	4.36526	5.05119	4.21747	2.47651	5.6759	5.40124	1.86739	3.66846	3.55579	5.60568	6.26497	6.59187	5.95944	4.3037	7.29496	2.34643	5.52065	5.14129	0.788114	0.936382	0.778721	0.806259	0.639798	0.415562	1.31884	0.740408	0.795844	0.664499	0.691614
Phatr3_J14403	No change	No change	No change	No change	No change	No change	5.50407	4.39617	5.05187	3.89791	5.85634	5.66005	5.7284	6.38627	5.82241	5.55065	5.71458	5.85341	5.82319	3.73669	3.73571	3.7315	3.20619	5.086	3.79998	4.59612	4.27144	3.89067	1.08951	1.12783	1.56725	1.51512	1.53515	1.99185	1.14479	1.4607	1.24335	1.37036	1.49671
Phatr3_J14412	No change	No change	No change	No change	No change	No change	5.62846	3.33361	5.62173	3.4923	5.34436	5.59515	5.34713	3.00655	2.82747	5.5419	4.85749	5.10444	5.19355	4.11963	4.10744	4.26127	6.80009	4.52889	4.23283	3.01292	5.01861	4.30524	1.0012	0.954561	1.29729	1.3622	1.25482	0.442133	0.624319	1.30927	1.61222	1.0171	1.20633
Phatr3_J14426	No change	Upregulated	No change	Downregulated	No change	No change	6.36484	6.46709	6.40602	6.60903	6.24992	6.23833	6.12093	6.5424	6.88515	6.23806	6.50237	6.30096	6.14376	6.02165	5.49901	5.47392	7.17505	7.01411	5.57931	7.18508	6.54003	6.26728	0.993571	0.978523	1.03791	1.13445	1.1182	0.911826	0.981615	1.11807	0.904982	0.963445	0.980291
Phatr3_J14427	No change	No change	No change	No change	No change	No change	5.41861	3.47831	4.7444	3.55596	4.5379	4.24898	4.21572	4.54704	3.34993	4.23064	3.56292	4.30135	4.51664	3.84809	3.6955	4.11819	5.37752	4.36242	3.68672	5.17114	4.17637	4.15966	1.14211	0.978164	1.17926	1.14977	1.02368	0.845564	0.767906	1.14753	0.689001	1.02993	1.08582
Phatr3_J14442	No change	No change	Upregulated	Upregulated	No change	No change	8.32206	5.68462	6.11007	6.30295	6.46538	5.34697	5.15985	6.98145	7.6608	5.29765	6.45315	6.54064	6.35288	6.34603	5.54432	5.64334	10.2087	8.38789	5.65828	9.35976	4.3569	6.09943	1.36202	0.901899	1.01881	0.964405	0.914326	0.683873	0.913316	0.936265	0.689456	1.50121	1.04155
Phatr3_J14444	No change	No change	No change	No change	No change	No change	3.44391	4.47614	3.35311	4.58805	3.49255	3.4864	3.67401	3.66987	3.74804	3.88741	4.23155	3.31863	3.55993	3.29528	2.54587	3.20761	5.03114	4.322	3.32068	3.89008	3.28949	3.51004	1.02708	0.975609	1.05986	1.36944	1.14541	0.729432	0.867201	1.17066	1.08778	1.00886	1.01421
Phatr3_J14449	Downregulated	Downregulated	No change	No change	No change	No change	4.80309	3.75234	4.83046	3.91077	4.37768	4.3499	4.55697	4.68875	4.04498	4.67141	4.15772	4.33242	4.51458	5.00024	4.89439	4.26349	4.75912	4.36636	6.09999	4.69087	5.33157	4.63217	0.994334	0.959488	0.875495	0.888752	1.06883	0.985214	0.926396	0.765806	0.886343	0.812597	0.974614
Phatr3_J14450	No change	No change	No change	No change	No change	No change	6.59182	6.60519	5.33713	6.41421	6.38773	6.2188	6.04882	6.04542	3.47661	6.27549	5.79453	6.0533	6.23232	6.59288	7.18483	6.42362	5.35071	7.38084	6.63637	4.66894	6.58819	6.00187	1.23509	1.02977	0.968883	0.865545	0.941653	1.12984	0.471032	0.945621	1.24108	0.91881	1.0384
Phatr3_J14453	No change	Upregulated	No change	Downregulated	No change	No change	4.73997	5.84887	4.1353	6.22389	3.41167	4.09353	3.84191	4.32348	6.7149	3.95141	4.063	3.95885	3.79605	4.08673	4.08882	3.68187	6.35127	6.60424	3.30413	5.84974	4.97459	4.74506	1.14622	0.939746	0.834818	1.00115	1.04347	0.680728	1.01676	1.1959	0.694561	0.795814	0.799999
Phatr3_J14457	No change	No change	No change	No change	No change	No change	5.61272	6.22099	6.22322	6.11457	6.12072	6.16404	6.20429	6.54511	6.31044	6.11106	5.69379	5.98862	5.9609	5.88905	5.33404	5.92691	5.54503	6.75117	6.10566	7.24472	5.85715	6.08421	0.9019	1.0174	1.03934	1.1556	1.0468	1.18036	0.934717	1.00088	0.785922	1.02245	0.979733
Phatr3_J14472	No change	No change	No change	No change	No change	No change	8.36819	7.4908	8.4866	7.55219	8.91293	9.22856	9.30936	7.78464	7.75038	9.53544	8.39068	8.83031	8.87422	6.98817	7.15235	7.3456	8.57479	8.27777	6.8326	8.77968	7.01281	6.96935	0.986048	0.991872	1.27543	1.29028	1.26734	0.907851	0.936288	1.39558	0.955693	1.25917	1.27332
Phatr3_J14477	No change	Downregulated	No change	No change	No change	No change	6.62269	6.66006	6.8284	6.56353	6.31199	6.35539	6.34075	5.97796	6.28959	6.48094	6.40291	6.38285	6.35834	7.06154	6.80467	6.88161	5.70385	5.95158	7.47638	5.91039	7.05375	7.15305	0.969875	1.01471	0.893854	0.933975	0.921405	1.04806	1.05679	0.866855	1.08333	0.904888	0.888899
Phatr3_J14478	No change	No change	No change	Upregulated	No change	No change	6.21746	6.50461	5.86013	6.29973	6.5209	6.56524	6.43046	6.17287	4.55729	6.2187	5.83954	6.23304	6.25376	5.52279	5.43564	5.51128	6.01149	5.05324	4.91777	5.20921	6.17629	5.65274	1.06098	1.03252	1.18073	1.20781	1.16678	1.02685	0.901855	1.26454	1.121	1.00919	1.10632
Phatr3_J14502	No change	No change	No change	No change	No change	No change	5.11348	5.73304	5.84277	5.87821	5.82398	5.73388	5.92965	6.61008	6.34771	6.014	5.88784	5.69627	5.70838	5.42484	5.09245	5.51932	5.60789	5.56419	5.69173	5.55595	5.59919	5.49454	0.875181	0.975305	1.07358	1.12596	1.07434	1.17871	1.14082	1.05662	1.05974	1.01734	1.03892
Phatr3_J14518	No change	Downregulated	No change	No change	No change	No change	5.31576	5.01452	7.13874	5.00744	6.17059	6.39538	6.29032	4.70103	4.78284	6.51428	5.49454	5.72226	5.90447	4.82549	4.23319	4.95494	5.1262	3.80314	6.6221	3.34695	5.48705	6.09351	0.744636	1.00141	1.27875	1.51077	1.26951	0.917059	1.2576	0.983719	1.64166	1.04287	0.968978
Phatr3_J14529	No change	No change	Upregulated	Upregulated	No change	No change	7.49961	6.07947	8.46568	6.07534	7.89028	8.08927	8.18336	7.08396	6.88707	8.21018	7.80394	7.83871	7.78792	6.84827	7.18782	7.33711	10.0353	8.6986	6.41163	9.23177	7.96155	7.07342	0.885884	1.00068	1.15216	1.12541	1.11534	0.705901	0.791745	1.28052	0.845336	0.984571	1.10101
Phatr3_J14535	No change	No change	No change	No change	No change	No change	6.34072	6.31656	5.56453	6.25827	6.44684	6.38604	6.36869	6.67357	6.54689	6.25245	5.62684	6.34636	6.36887	5.71924	5.05765	5.1783	7.08295	6.95108	4.95415	7.03818	5.14276	5.5855	1.13949	1.00931	1.12722	1.26265	1.22988	0.942203	0.941852	1.26207	0.799473	1.23404	1.14025
Phatr3_J14536	No change	Downregulated	No change	No change	No change	No change	4.29312	4.29211	4.53287	4.11736	4.85709	4.96937	4.98553	5.26575	4.80408	5.10076	4.49301	4.82383	4.8806	4.22223	4.02573	4.42792	4.3651	4.81566	4.42053	4.66952	3.82957	4.49628	0.947108	1.04244	1.15036	1.2344	1.12593	1.20633	0.997596	1.15388	0.962199	1.25963	1.08548
Phatr3_J14544	Downregulated	Downregulated	No change	No change	No change	No change	3.46836	3.73825	4.0662	3.45001	4.09996	3.98976	3.88623	4.89971	4.56476	3.79752	3.47771	4.0044	4.18911	3.40502	3.16565	3.28598	4.06572	4.3225	2.99184	4.04364	2.68129	3.32693	0.852974	1.08355	1.20409	1.26033	1.18267	1.20513	1.05605	1.26929	0.860046	1.49346	1.25915
Phatr3_J14549	No change	Downregulated	No change	Upregulated	No change	No change	5.21289	5.72106	4.91435	5.59114	5.20293	5.32926	5.42684	5.07148	4.71253	5.23412	6.548	5.32842	5.2718	5.44296	4.94148	4.97591	5.55802	5.79307	4.98718	4.9925	4.82925	5.47154	1.06075	1.02324	0.955902	1.07847	1.09062	0.912462	0.813477	1.04952	1.31157	1.10336	0.963495
Phatr3_J14552	No change	Upregulated	No change	Downregulated	No change	No change	6.00991	5.57199	5.78606	5.91221	6.18541	6.18806	6.04492	5.6175	6.42372	6.11988	5.01525	6.06858	6.08446	5.50111	5.51786	5.55703	5.80914	6.35168	5.13958	5.69896	5.65909	5.39604	1.03869	0.942454	1.12439	1.12146	1.0878	0.967009	1.01134	1.19074	0.880029	1.07236	1.12758
Phatr3_J14553	No change	No change	Upregulated	No change	No change	No change	5.87168	5.92678	5.62623	5.90071	5.65658	5.76548	5.81824	5.61222	6.65453	6.04004	5.44218	5.68908	5.53625	5.80008	5.53566	5.46945	6.36321	6.14357	5.10854	5.84201	5.50408	5.3728	1.04362	1.00442	0.975258	1.04152	1.06377	0.881979	1.08317	1.18234	0.931559	1.03361	1.03042
Phatr3_J14561	No change	No change	No change	No change	No change	No change	4.61599	5.15981	4.48996	5.4237	5.08937	4.86219	4.88991	5.4519	4.61687	4.55995	4.96771	5.08719	5.09016	4.50368	4.69482	4.74178	4.18419	4.16232	4.20946	4.1599	4.46476	4.67494	1.02807	0.951345	1.13005	1.03565	1.03124	1.30297	1.10921	1.08326	1.19419	1.13941	1.08882
Phatr3_J1457	No change	Upregulated	No change	No change	No change	No change	7.29504	7.05692	6.15693	6.88405	7.01236	7.1135	6.91905	6.90853	6.16896	6.90876	7.38167	7.12048	6.92767	6.57037	6.51653	6.27843	7.22154	6.11767	5.88116	6.33094	6.70864	6.46159	1.18485	1.02511	1.06727	1.09161	1.10203	0.956656	1.00838	1.17473	1.16597	1.06139	1.07213
Phatr3_J14571	No change	Downregulated	No change	No change	Downregulated	Downregulated	5.53592	5.34877	5.19189	4.98729	4.59717	4.84381	4.73791	4.45865	5.10041	4.99107	5.0557	4.67817	4.54342	5.48372	5.46767	5.47642	5.23757	5.37397	5.30401	4.99823	5.69346	5.61851	1.06626	1.07248	0.838332	0.885901	0.865148	0.851281	0.949097	0.941001	1.0115	0.821674	0.808652
Phatr3_J14572	No change	No change	No change	Downregulated	No change	No change	5.47101	5.23416	5.33972	5.30425	5.25851	5.06723	5.0623	5.83759	5.99624	4.82478	4.92047	5.41608	5.30002	5.61256	4.87556	5.11613	6.71722	6.02102	4.93666	5.96179	5.07364	5.78243	1.02459	0.986785	0.936918	1.03931	0.989479	0.869048	0.995884	0.977336	0.825335	1.06749	0.916573
Phatr3_J14599	No change	No change	No change	No change	No change	No change	4.77216	3.16381	4.73908	2.37804	6.03316	5.88721	6.19177	5.85921	2.18515	5.52584	5.51589	6.37019	5.97649	3.77531	4.31613	4.52861	5.28393	4.68861	3.75936	5.72193	5.16824	3.75762	1.00698	1.33042	1.59806	1.364	1.36726	1.10887	0.466054	1.46989	0.963992	1.23257	1.5905
Phatr3_J14600	No change	No change	No change	No change	No change	No change	3.49882	2.80953	5.15096	2.45324	4.59472	4.70799	4.72873	4.8361	4.56959	4.4477	3.92556	4.73341	4.61331	4.7851	4.33513	4.90379	1.1465	2.84916	4.61161	2.8963	5.02368	4.93268	0.679256	1.14524	0.960213	1.08601	0.964301	4.21815	1.60384	0.964459	1.35537	0.942219	0.935255
Phatr3_J14607	No change	No change	No change	No change	No change	No change	5.63245	5.58275	4.78435	5.48519	4.75578	5.16953	5.09469	4.63752	4.30466	5.04521	5.30153	5.05928	4.91748	6.07023	6.18366	5.93006	4.99451	5.15906	6.78095	5.68014	6.06353	5.88998	1.17727	1.01779	0.783459	0.835999	0.859131	0.928523	0.834387	0.744027	0.933344	0.834378	0.834889
Phatr3_J14618	Upregulated	No change	Upregulated	Upregulated	No change	No change	9.16412	8.05911	9.62828	8.11034	8.48682	8.42557	8.46236	9.07096	9.39316	8.31799	8.70053	8.56286	8.47085	9.07047	8.83982	9.16567	10.5885	9.85392	8.51912	10.2528	9.01005	9.32491	0.951792	0.993683	0.935654	0.953138	0.923267	0.856681	0.953241	0.976391	0.848599	0.950368	0.908411
Phatr3_J14626	No change	No change	No change	No change	No change	No change	4.31839	4.22823	4.68872	4.38587	5.29158	5.11336	5.22101	5.74966	5.49666	4.9925	4.2801	5.22545	5.21193	3.98313	3.84173	4.00473	4.89986	5.76149	3.91067	5.41766	3.68841	4.43994	0.921017	0.964057	1.3285	1.33101	1.30371	1.17343	0.954034	1.27664	0.790028	1.41672	1.17387
Phatr3_J14627	No change	Downregulated	No change	No change	No change	No change	4.54636	4.30251	4.76106	4.24479	4.45835	5.00169	4.92744	4.37255	3.7801	4.71828	4.8163	4.83192	4.61396	4.81598	4.75543	4.99585	5.00864	4.09298	4.56205	4.8722	4.89372	4.96218	0.954906	1.0136	0.92574	1.05179	0.986307	0.873003	0.923555	1.03425	0.988526	0.987373	0.929825
Phatr3_J14639	No change	No change	No change	No change	No change	No change	5.52288	4.02596	5.13568	3.84539	5.75433	5.91229	5.98885	5.91064	4.86352	5.7837	6.02187	5.81961	5.83758	4.69909	4.24116	4.25885	4.70221	4.29266	4.37917	5.11882	6.23599	5.11303	1.07539	1.04696	1.22456	1.39403	1.40621	1.25699	1.13298	1.32073	1.17642	0.93323	1.14171
Phatr3_J14645	No change	Downregulated	No change	No change	Upregulated	Upregulated	6.84331	6.97913	6.32126	6.81451	7.27014	7.18449	7.08112	6.86346	5.47909	7.0612	6.15132	6.85356	7.02923	6.53716	6.43999	6.71549	5.31575	6.07806	6.44278	4.42346	6.20969	6.54406	1.08259	1.02416	1.11212	1.11561	1.05445	1.29115	0.901454	1.09599	1.39061	1.10369	1.07414
Phatr3_J14646	No change	Downregulated	No change	Upregulated	No change	No change	6.28451	5.97439	7.564	6.05745	7.3091	7.32679	7.50521	6.23601	8.08207	8.0694	8.04369	6.81401	7.16019	5.34753	5.49626	5.48763	5.39399	5.58608	4.83541	5.10785	5.79754	5.09544	0.830846	0.986287	1.36682	1.33305	1.36766	1.1561	1.44682	1.66881	1.57477	1.17533	1.40522
Phatr3_J14682	No change	Downregulated	No change	No change	No change	No change	5.36634	5.48723	5.46741	5.46978	5.64597	5.87212	5.72193	5.61072	5.427	5.5382	5.7913	6.02905	5.85188	5.63995	5.70427	5.6686	5.19687	5.70379	5.88185	5.6801	5.55393	5.74924	0.981513	1.00319	1.00107	1.02942	1.00941	1.07963	0.951472	0.941574	1.01958	1.08555	1.01785
Phatr3_J14688	No change	No change	No change	No change	No change	No change	5.73618	4.12238	3.50319	4.57903	5.11631	4.30179	4.45692	4.77316	6.28455	4.26451	4.29392	4.62749	4.47453	3.24433	2.5331	2.72743	5.87897	5.88829	2.65215	6.1711	3.80131	3.47041	1.63741	0.900275	1.577	1.69823	1.63411	0.811905	1.0673	1.60794	0.695811	1.21734	1.28934
Phatr3_J14696	No change	No change	No change	No change	No change	No change	5.95944	5.08085	4.53363	5.00787	5.30215	5.12144	5.27656	6.35373	6.03511	5.0245	4.58709	5.46445	5.41095	5.34961	5.09617	5.12487	4.61384	5.52809	5.08537	5.84461	5.25284	5.24477	1.3145	1.01457	0.991129	1.00496	1.0296	1.3771	1.09172	0.98803	0.784841	1.04028	1.03168
Phatr3_J14699	No change	Upregulated	No change	Downregulated	No change	No change	4.50872	4.76519	4.44672	4.81438	4.10956	4.39478	4.09558	3.98149	4.46056	4.10069	3.97772	4.44972	4.30741	4.9153	4.78976	4.58399	4.67991	3.51879	3.82105	4.49106	4.14218	5.4551	1.01394	0.989781	0.836075	0.917537	0.893454	0.850762	1.26764	1.07319	0.885697	1.07425	0.789611
Phatr3_J14702	No change	No change	No change	No change	No change	No change	4.13447	3.63359	3.7186	4.24255	2.77867	2.60898	2.89026	4.29208	4.80427	3.20533	2.11667	2.63134	2.59081	3.32603	4.03057	4.45145	5.98368	5.49987	4.78027	6.16837	3.99253	4.14498	1.11183	0.856464	0.835431	0.647298	0.649285	0.717297	0.873525	0.670533	0.343148	0.659065	0.625047
Phatr3_J14712	Downregulated	Downregulated	No change	Downregulated	No change	No change	6.65776	6.40557	6.21732	6.4096	6.05767	6.22675	6.1603	6.00191	6.34237	6.12764	6.67197	6.22374	6.08771	6.58367	6.33438	6.37557	5.5679	5.42405	6.36365	5.7215	7.09148	6.55725	1.07084	0.999371	0.920105	0.983009	0.966235	1.07795	1.1693	0.962912	1.16612	0.877635	0.928394
Phatr3_J14713	No change	No change	No change	No change	No change	No change	6.19442	5.27295	6.13395	5.25161	5.66527	5.44664	5.46788	6.1917	6.45977	5.35237	5.47058	5.65876	5.52386	5.6547	5.3351	5.38665	7.12645	7.00667	5.48468	7.01776	5.15377	6.06449	1.00986	1.00406	1.00187	1.02091	1.01508	0.868834	0.921946	0.975877	0.779533	1.09798	0.910853
Phatr3_J14715	No change	No change	No change	No change	No change	Upregulated	7.74191	7.52868	6.91758	7.54443	6.58221	6.33605	6.46628	6.32674	6.37914	6.4994	6.19492	6.37645	6.47496	7.28177	7.24874	7.32102	8.89042	8.30129	7.36885	7.24745	7.06777	7.05011	1.11917	0.997912	0.90393	0.874089	0.883249	0.711635	0.768451	0.882011	0.854772	0.902186	0.918419
Phatr3_J1473	Downregulated	No change	No change	No change	No change	No change	5.17628	5.14844	4.9645	5.15805	5.43243	5.23836	5.4264	5.68069	5.39507	5.33765	5.6463	5.40857	5.36819	5.13533	4.89794	4.8957	4.79602	4.76516	4.37984	5.2465	5.21817	4.98009	1.04266	0.998137	1.05785	1.0695	1.1084	1.18446	1.13219	1.21869	1.0762	1.03649	1.07793
Phatr3_J14735	No change	No change	No change	No change	No change	No change	5.95816	4.52066	3.76158	4.51171	4.67978	4.5076	4.58404	5.30992	6.84477	4.81906	3.51179	4.36769	4.56695	4.71372	5.66728	6.07462	3.93149	6.19419	5.05863	4.88138	4.34691	4.83323	1.58395	1.00199	0.992801	0.795374	0.754621	1.35061	1.10503	0.952642	0.719425	1.00478	0.944906
Phatr3_J14736	No change	No change	Downregulated	Downregulated	No change	No change	6.22575	5.68717	5.13603	5.7023	5.23913	5.17867	5.04824	5.44077	6.1049	5.00154	5.17923	5.34207	5.44884	5.81029	6.37299	6.17091	5.55433	5.08556	5.75078	5.50357	5.90205	6.14413	1.21217	0.997347	0.901698	0.812596	0.818071	0.979554	1.20044	0.869716	0.941068	0.905121	0.886837
Phatr3_J14756	No change	Upregulated	No change	No change	No change	No change	6.67183	6.35666	5.71775	6.14676	6.36715	6.24694	6.2199	6.54682	5.9059	6.17406	6.68965	6.18026	6.3513	5.49217	5.55254	5.59283	7.84965	6.38866	5.6224	6.44019	5.91164	5.58457	1.16686	1.03415	1.15932	1.12506	1.11212	0.834028	0.924436	1.09812	1.03873	1.04544	1.13729
Phatr3_J14762	No change	No change	No change	No change	No change	No change	7.21853	6.95672	8.13873	7.36251	7.5844	7.42223	7.38543	7.72344	7.88197	7.23043	7.07854	7.69404	7.5815	8.45035	9.15854	9.35254	6.26649	7.52802	8.25209	7.11316	8.01749	8.08215	0.886936	0.944885	0.897525	0.810416	0.789671	1.2325	1.04702	0.876193	0.995133	0.959658	0.938055
Phatr3_J14767	No change	No change	Downregulated	No change	No change	No change	5.39647	5.61149	5.46887	5.41554	5.39298	5.37726	5.40284	4.9883	4.29433	5.40011	5.31008	5.59206	5.6405	5.90302	5.75784	5.71973	5.14199	5.3383	5.67623	4.92317	5.48292	5.49479	0.986762	1.03618	0.913596	0.933903	0.944596	0.970109	0.804438	0.951354	1.07859	1.01991	1.02652
Phatr3_J14769	No change	No change	No change	No change	No change	No change	6.49265	5.77057	5.95214	5.578	5.77576	6.08665	5.69114	5.68755	5.72812	5.6644	5.66445	5.79854	5.74145	6.05397	7.01966	6.37178	5.81119	5.61923	6.23428	5.66423	6.47272	6.3884	1.09081	1.03452	0.954045	0.867087	0.893179	0.978724	1.01938	0.908588	1.00004	0.895843	0.898731
Phatr3_J14770	No change	Downregulated	No change	Upregulated	No change	Upregulated	6.41202	6.95568	6.81873	7.14973	6.28845	6.32809	6.22306	6.47068	6.6022	6.21778	6.32354	6.33683	6.34064	6.94708	6.83977	7.2106	6.18169	6.11164	7.05797	6.00278	6.76389	6.99179	0.940354	0.97286	0.905194	0.92519	0.863043	1.04675	1.08027	0.880958	1.05343	0.936862	0.906869
Phatr3_J14771	No change	No change	No change	No change	No change	No change	5.25399	4.36883	4.98988	4.51551	5.58193	5.34951	5.41942	5.42138	5.78729	5.0274	5.85853	5.94954	5.76089	4.45864	4.17016	3.56964	5.61853	5.51824	4.99124	5.93638	4.59383	3.8272	1.05293	0.967517	1.25193	1.28281	1.5182	0.96491	1.04876	1.00725	0.986885	1.29511	1.50525
Phatr3_J14778	No change	Downregulated	No change	Upregulated	No change	No change	3.25286	2.11981	6.49887	2.04548	2.89043	3.38786	3.33317	3.29647	5.13017	3.94469	4.22994	3.18737	3.0931	3.35951	2.88977	2.87042	5.44115	4.52051	2.81423	3.85239	3.3699	3.65189	0.500526	1.03634	0.860372	1.17236	1.16121	0.605841	1.13486	1.40169	1.09801	0.945837	0.846986
Phatr3_J14783	Upregulated	Upregulated	No change	No change	No change	No change	4.6631	5.39877	5.43254	5.2063	5.6432	5.55982	5.44841	6.16243	6.18273	5.18711	5.86487	5.85093	5.6747	4.66265	4.85298	4.90654	5.83211	5.58313	3.92384	5.84122	4.66855	4.89541	0.858366	1.03697	1.2103	1.14565	1.11044	1.05664	1.1074	1.32195	1.00405	1.25326	1.15919
Phatr3_J14785	No change	No change	No change	No change	No change	No change	2.35369	2.00638	1.1653	2.47064	1.13702	-0.02636	1.79639	2.36849	-0.123034	0.785496	2.32901	1.45494	0.835511	1.71596	1.13618	0.883029	2.10961	1.44642	1.04266	3.22674	1.41318	1.78298	2.01981	0.812087	0.662615	-0.0232005	2.03435	1.12272	-0.0850613	0.753359	0.721782	1.02955	0.468603
Phatr3_J14787	No change	No change	No change	No change	No change	No change	5.49922	5.70906	6.01029	5.65404	5.87981	5.7395	5.86068	6.28917	5.81659	5.73695	5.55932	5.85262	5.94963	5.75723	5.4665	5.40779	5.79698	4.85428	5.5598	5.66651	6.07602	6.10648	0.914968	1.00973	1.02129	1.04994	1.08375	1.0849	1.19824	1.03186	0.981082	0.963233	0.974314
Phatr3_J14792	No change	No change	No change	Upregulated	No change	No change	7.20706	7.36443	6.82858	7.91516	6.89584	5.67576	5.86333	6.46677	8.58501	6.43875	5.17497	6.55345	6.54455	7.94497	7.25925	7.72842	4.16767	6.4485	9.51258	6.37618	6.07282	8.61324	1.05543	0.930421	0.86795	0.781867	0.758671	1.55165	1.33132	0.676867	0.81161	1.07914	0.759824
Phatr3_J14802	No change	Downregulated	No change	No change	No change	No change	2.9172	3.82739	1.79336	3.89891	1.92985	2.02344	1.82293	1.94043	2.14861	2.23918	2.7128	2.11962	2.114	2.7304	1.84914	2.22061	3.11132	2.39441	2.67999	2.43543	2.93988	1.87294	1.62667	0.981655	0.706801	1.09426	0.820915	0.623669	0.897344	0.83552	1.11389	0.720987	1.1287
Phatr3_J14805	No change	No change	No change	Upregulated	No change	No change	3.63644	3.83703	3.99938	3.85812	4.04846	3.95419	3.96439	4.03253	4.04	3.85261	3.7171	4.19433	4.11807	3.20161	3.34882	3.19796	2.20443	4.10156	3.20136	3.42841	3.25096	2.9425	0.909249	0.994533	1.26451	1.18077	1.23966	1.82928	0.984992	1.20343	1.0842	1.29018	1.39952
Phatr3_J14808	No change	Downregulated	No change	No change	No change	No change	5.04759	4.80159	4.58639	5.50276	4.69107	4.48139	4.43072	5.6286	4.13242	4.37353	4.68297	4.72791	4.72734	5.39108	5.16736	5.1631	5.45876	3.76043	7.15522	6.01363	6.10448	5.60007	1.10056	0.872578	0.870155	0.867251	0.858151	1.03111	1.09892	0.611236	0.778726	0.774499	0.844158
Phatr3_J14827	No change	No change	No change	No change	No change	No change	7.83707	7.2286	8.37173	7.25272	8.13463	8.29652	8.34277	8.44525	8.7495	8.3971	7.61223	8.30476	8.40206	7.61244	7.84146	8.15368	7.59675	8.34339	7.66396	8.36484	7.24374	7.48154	0.936136	0.996675	1.0686	1.05803	1.02319	1.11169	1.04867	1.09566	0.910027	1.14647	1.12304
Phatr3_J1484	No change	No change	No change	No change	No change	No change	6.60515	6.12605	5.29648	6.15366	6.25119	6.25172	6.73964	6.29952	6.09322	6.25269	6.69205	6.54604	6.29542	5.45543	5.14806	5.13306	6.65138	7.06895	5.68844	7.04713	5.515	5.39661	1.24708	0.995513	1.14587	1.21439	1.31299	0.947101	0.861969	1.09919	0.949613	1.18695	1.16655
Phatr3_J14843	No change	No change	No change	No change	No change	No change	5.88358	4.9855	6.06659	4.9149	5.80097	6.09194	6.25946	6.0283	5.45836	6.32627	6.04143	5.76257	5.91079	6.29252	6.43877	6.24395	5.0015	4.94692	6.33532	5.3545	6.44539	6.16413	0.969835	1.01437	0.921883	0.946135	1.00248	1.2053	1.10339	0.998571	1.12829	0.894061	0.958901
Phatr3_J14845	No change	Upregulated	No change	No change	No change	No change	2.82296	2.92563	2.96288	3.48479	3.26513	3.35307	3.38503	3.15508	3.02961	3.21951	3.76081	3.33229	3.17063	1.59105	1.37584	1.40532	4.42041	3.84917	1.43156	4.34653	2.73167	2.41238	0.952775	0.839542	2.05219	2.4371	2.40873	0.713753	0.787081	2.24895	0.865244	1.21987	1.31431
Phatr3_J14849	No change	Downregulated	No change	Upregulated	No change	Upregulated	4.42107	4.07019	4.53497	3.85107	4.23041	4.22508	4.34464	4.5485	5.20323	4.14349	3.87627	4.19935	4.35705	4.10565	4.28497	4.56292	3.88616	4.8802	4.80394	4.21855	4.08839	4.36675	0.974885	1.0569	1.03039	0.986021	0.952162	1.17044	1.06619	0.862519	0.918865	1.02714	0.99778
Phatr3_J14850	No change	No change	No change	No change	No change	Downregulated	5.58853	5.2204	5.4803	5.19436	6.29301	6.1457	6.32129	5.76121	5.02179	6.16823	5.87557	6.10378	6.20612	5.26069	5.41862	5.51522	4.2263	4.49995	5.45257	5.14119	5.60975	4.87345	1.01975	1.00501	1.19623	1.13418	1.14615	1.36318	1.11597	1.13125	1.14284	1.08807	1.27345
Phatr3_J14856	Downregulated	No change	Downregulated	No change	No change	No change	5.36159	4.28545	4.96983	4.10664	4.975	4.93797	4.83262	4.91082	4.86296	4.99073	3.98609	4.4982	4.9046	5.11645	5.17772	5.1064	4.40677	4.78664	5.06031	4.0933	5.15451	5.22531	1.07883	1.04354	0.972355	0.953696	0.946386	1.11438	1.01594	0.98625	0.973808	0.872673	0.938623
Phatr3_J14857	No change	No change	No change	No change	No change	No change	4.70268	4.56171	4.58216	4.95327	5.11222	5.15199	5.03598	4.76137	4.22086	4.57173	5.73899	5.26373	5.43963	3.82178	3.14535	3.55939	5.13786	3.76805	4.63821	4.36915	6.17232	3.58469	1.0263	0.920948	1.33765	1.63797	1.41484	0.926723	1.12017	0.985668	1.31353	0.852795	1.51746
Phatr3_J14867	No change	No change	No change	No change	No change	No change	6.61748	7.20265	6.66559	7.07674	8.03601	7.97037	7.7294	8.18855	6.5811	7.82396	7.87148	7.70435	7.82134	6.01736	5.891	5.82355	6.83198	6.14925	5.95448	6.35909	6.54231	6.38902	0.992781	1.01779	1.33547	1.35297	1.32727	1.19856	1.07023	1.31396	1.23783	1.17762	1.22418
Phatr3_J14885	No change	No change	No change	No change	No change	No change	5.74203	6.18449	5.68196	6.26484	6.40977	6.17857	6.08011	7.20624	6.45974	5.88363	5.65253	6.3292	6.37801	5.47173	5.3203	5.42216	5.57645	5.65131	5.68083	6.08962	5.2107	5.73329	1.01057	0.987175	1.17143	1.16132	1.12135	1.29226	1.14305	1.0357	0.928223	1.21466	1.11245
Phatr3_J14887	Upregulated	No change	No change	No change	No change	Upregulated	5.60987	6.00497	5.95846	6.03171	6.2662	6.16749	6.17847	6.39798	6.10554	6.10541	6.14798	6.36077	6.30795	5.47974	5.07869	5.23251	5.86567	5.86662	5.55079	6.13437	5.4889	5.59007	0.941497	0.995567	1.14352	1.21439	1.18078	1.09075	1.04073	1.09992	1.00222	1.15884	1.12842
Phatr3_J14898	Upregulated	No change	Upregulated	No change	No change	No change	8.18729	7.59365	8.05088	7.71143	8.15244	7.98182	8.02105	9.09391	9.04277	7.93528	8.16136	8.16431	8.14915	7.49642	7.45066	7.47802	8.44771	8.56026	6.94531	8.82215	7.90893	7.53831	1.01694	0.984727	1.08751	1.07129	1.07262	1.07649	1.05637	1.14254	0.925098	1.03229	1.08103
Phatr3_J14899	No change	Upregulated	No change	Downregulated	No change	No change	4.6477	4.69165	4.1255	4.69946	4.62868	4.53523	4.46906	4.97649	5.28745	4.36049	4.22793	4.71361	4.63065	4.21344	3.96988	4.01938	3.87029	4.65931	3.83791	4.55557	4.0953	4.15697	1.12658	0.998339	1.09855	1.14241	1.11188	1.28582	1.13482	1.13616	0.92808	1.15098	1.11395
Phatr3_J14908	No change	No change	No change	Upregulated	No change	No change	6.08881	4.58956	4.75754	4.13008	5.87296	6.38749	6.9211	6.02417	3.18745	6.33204	6.27278	6.32111	6.01921	4.12877	3.76401	4.57212	4.18866	4.14628	4.83483	5.59916	5.38558	4.35668	1.27982	1.11125	1.42245	1.69699	1.51376	1.43821	0.768749	1.30967	1.12031	1.17371	1.3816
Phatr3_J14915	No change	No change	No change	No change	No change	No change	6.39319	6.32538	5.92475	6.37746	5.71465	5.57435	5.5936	6.19398	6.68954	5.59692	5.7277	6.18624	5.87171	6.26125	5.98331	6.03822	6.59237	7.05736	5.76027	6.92626	5.78422	6.09289	1.07906	0.991833	0.9127	0.931651	0.926367	0.939568	0.947881	0.971641	0.826954	1.0695	0.963698
Phatr3_J14917	No change	No change	No change	No change	No change	No change	2.84868	2.14782	3.91248	2.46353	3.62945	4.41654	3.99213	3.00588	3.6957	4.08253	3.37421	3.32774	3.35356	2.61739	1.93661	1.9729	4.82482	5.59238	1.78246	3.35484	3.12956	2.62071	0.7281	0.871843	1.38667	2.28055	2.02348	0.623004	0.660845	2.29038	1.00578	1.06332	1.27964
Phatr3_J14922	No change	No change	No change	No change	No change	No change	6.73881	6.8157	7.32857	6.92854	7.30615	7.3524	7.37555	6.65272	6.47728	7.51121	7.81728	7.2572	7.13781	6.55352	6.63625	6.70504	6.89393	6.38744	6.66937	6.89303	6.96692	6.39956	0.919527	0.983714	1.11484	1.10791	1.1	0.965011	1.01406	1.12622	1.13408	1.04167	1.11536
Phatr3_J14926	No change	Upregulated	No change	No change	No change	No change	4.79799	5.62461	3.99035	5.51363	4.81949	4.58532	4.57784	5.28033	4.66767	4.74673	4.73487	4.84512	4.68728	3.83747	3.22533	3.26205	5.19897	4.44654	3.63886	5.23267	3.53211	4.07315	1.2024	1.02013	1.2559	1.42166	1.40336	1.01565	1.04973	1.30446	0.904867	1.37173	1.15078
Phatr3_J14927	No change	No change	No change	Downregulated	No change	No change	4.37812	3.91682	4.57825	3.86665	4.77917	4.53529	4.53452	5.35712	4.79466	4.34764	3.92215	4.76886	4.86704	3.73093	3.27015	3.40787	3.99176	4.49651	2.80159	4.58925	3.29336	4.03226	0.956287	1.01297	1.28096	1.38688	1.33061	1.34205	1.06631	1.55185	0.854639	1.44802	1.20703
Phatr3_J14937	No change	Upregulated	Downregulated	No change	No change	No change	4.08664	4.01673	3.4404	4.21329	4.20537	3.82615	3.96654	3.38874	2.96903	4.27666	3.68053	3.98167	4.05681	4.26479	4.3863	3.50614	2.68971	3.44765	4.89592	2.61333	4.62762	3.9913	1.18784	0.953347	0.986067	0.872296	1.13131	1.25989	0.861175	0.873514	1.40837	0.860413	1.01641
Phatr3_J1494	No change	No change	No change	No change	No change	No change	6.74943	4.87213	6.03384	4.82216	5.94958	5.70985	5.81197	6.10336	4.90297	5.68513	5.04401	5.76186	5.86731	5.48476	4.98552	5.34773	6.61247	5.58345	6.35639	6.89397	5.48414	5.39895	1.1186	1.01036	1.08475	1.14529	1.08681	0.923008	0.878125	0.894395	0.731656	1.05064	1.08675
Phatr3_J14945	No change	No change	Upregulated	Upregulated	No change	No change	5.26441	4.74451	6.0642	4.46091	5.94084	5.97844	5.92996	6.06484	5.06433	5.83015	6.15993	5.91709	5.88757	5.15242	4.69445	5.27437	5.71667	5.15788	4.77162	5.53388	4.47383	5.29659	0.868112	1.06357	1.15302	1.27351	1.1243	1.0609	0.981863	1.22184	1.11313	1.3226	1.11158
Phatr3_J14962	No change	Upregulated	Downregulated	Downregulated	No change	No change	4.2442	4.08557	3.78596	4.1925	4.13845	3.81374	4.07958	3.81708	4.31451	4.05741	3.82196	4.05908	4.09228	3.65941	3.07347	3.29062	3.43884	3.70395	4.03954	3.95821	3.88067	4.15429	1.12104	0.974493	1.13091	1.24086	1.23976	1.10999	1.16484	1.00442	0.965578	1.04597	0.985073
Phatr3_J14981	Upregulated	Upregulated	Downregulated	No change	No change	No change	4.89238	5.68227	4.65188	5.54846	4.21611	4.37257	4.4152	3.87867	3.89841	4.64361	4.17917	4.37896	4.34288	5.83405	5.96858	5.74914	4.49566	5.73493	6.3764	4.38705	5.84019	5.10628	1.0517	1.02412	0.722673	0.732599	0.767976	0.862759	0.679767	0.728249	0.952614	0.749798	0.850497
Phatr3_J14983	No change	Upregulated	No change	No change	No change	Downregulated	2.86815	3.1672	3.26426	3.27612	3.62979	3.68251	3.61466	2.46605	2.8536	3.72525	3.78004	3.64019	3.73639	3.47239	3.44249	3.48704	1.62952	2.59554	2.9445	2.86184	3.88465	3.18792	0.878651	0.966754	1.04533	1.06972	1.0366	1.51336	1.09943	1.26516	1.32084	0.937071	1.17204
Phatr3_J14986	Upregulated	Upregulated	No change	No change	No change	No change	2.3077	3.10658	1.90041	2.94604	1.72145	2.13606	1.88592	2.18248	2.65854	1.98847	3.41736	2.3555	2.18073	2.51859	1.99068	2.25965	3.24903	2.52084	1.74804	2.37837	2.83777	2.61958	1.21431	1.05449	0.683498	1.07303	0.834607	0.671731	1.05462	1.13754	1.43685	0.830052	0.832473
Phatr3_J14988	No change	Upregulated	No change	Downregulated	Downregulated	No change	4.7699	5.1255	3.81357	5.3054	4.19974	3.9926	3.92534	4.86718	6.14839	3.82556	4.77067	4.12593	4.15298	4.13471	2.97354	2.60737	5.27846	4.79308	3.85257	5.1738	5.07553	4.73289	1.25077	0.966091	1.01573	1.34271	1.50548	0.922083	1.28277	0.992989	0.922083	0.812906	0.877472
Phatr3_J14990	No change	No change	No change	Upregulated	No change	No change	6.93151	6.17124	6.89291	6.18194	6.59181	6.5966	6.71945	6.75386	7.27864	6.92519	6.54483	6.53564	6.58919	6.25409	6.06486	6.12017	6.79508	7.17187	6.33031	7.31572	6.38189	6.11216	1.0056	0.998269	1.054	1.08767	1.09792	0.993934	1.01489	1.09397	0.894626	1.02409	1.07805
Phatr3_J14994	No change	No change	No change	No change	No change	No change	5.97118	5.38268	6.15523	5.83745	6.2967	6.01384	6.17775	7.23591	7.64743	5.98767	6.16273	6.16837	6.28831	5.26202	5.12953	5.17612	7.42465	7.1611	4.45559	7.13678	5.6187	5.36765	0.970098	0.922094	1.19663	1.1724	1.19351	0.974579	1.06791	1.34386	0.863517	1.09783	1.17152
Phatr3_J14995	No change	No change	No change	No change	No change	No change	2.10056	1.10801	0.949656	1.30661	2.03696	2.07388	1.9482	2.19156	2.22651	1.65213	0.882544	1.776	2.11099	0.269889	0.251413	0.578204	2.21005	2.51603	0.111167	3.04431	1.05685	-0.30735	2.21192	0.847998	7.54739	8.24893	3.3694	0.991634	0.884928	14.8617	0.2899	1.68046	-6.86836
Phatr3_J14996	No change	Upregulated	Downregulated	Upregulated	Downregulated	No change	5.27091	5.29302	4.6019	5.39641	5.83243	5.65018	5.67288	6.20478	5.13602	5.42615	5.30993	5.66603	5.83046	4.67458	4.54665	4.5192	5.56839	5.43636	4.54623	5.34515	4.17368	4.5524	1.14538	0.98084	1.24769	1.24271	1.25528	1.11429	0.944754	1.19355	0.99341	1.35756	1.28074
Phatr3_J14998	No change	Upregulated	No change	Downregulated	No change	No change	5.7077	5.55159	5.62126	5.68704	5.01762	5.21763	5.31343	4.96771	5.64128	5.396	5.61603	5.46739	5.34581	5.77787	5.30104	5.24445	5.28662	5.92082	5.45938	6.1567	5.9325	5.73526	1.01538	0.976183	0.86842	0.984266	1.01315	0.939677	0.952787	0.988391	0.912182	0.921601	0.932095
Phatr3_J15016	No change	Upregulated	No change	Downregulated	No change	No change	4.86775	3.16258	4.27237	4.51574	1.55455	1.25361	2.09241	6.06638	6.60743	2.32304	2.02738	3.61546	2.30023	3.17067	3.3125	3.1361	6.89721	7.35916	2.23019	7.62369	4.74033	4.08859	1.13935	0.700346	0.490292	0.378449	0.6672	0.879541	0.897851	1.04164	0.265932	0.762703	0.562597
Phatr3_J15019	No change	Upregulated	No change	No change	No change	No change	5.64268	5.85522	4.4327	6.24701	6.39732	5.75255	5.98022	5.46961	4.50481	5.93457	3.85717	5.92779	5.97716	5.08562	5.28996	4.8328	3.31335	6.4548	5.08505	3.8834	4.73136	4.86792	1.27297	0.937285	1.25792	1.08745	1.23742	1.65078	0.6979	1.16706	0.993247	1.25287	1.22787
Phatr3_J15031	No change	Upregulated	No change	No change	No change	No change	6.36559	6.82439	6.72199	7.05963	7.07814	7.01636	7.06339	6.09295	6.96798	6.75082	7.14399	7.39837	7.31926	6.86002	6.2354	5.90013	5.95991	6.57533	6.75257	6.83515	7.01844	5.96256	0.94698	0.966678	1.0318	1.12525	1.19716	1.02232	1.05972	0.999741	1.04518	1.05413	1.22754
Phatr3_J15032	No change	Downregulated	No change	Upregulated	No change	No change	5.44724	4.54052	6.92786	4.59154	6.33837	6.74461	7.08517	5.97936	4.21599	6.91496	6.64892	6.04739	6.21676	5.39584	5.60331	5.87069	7.33809	7.41047	5.99482	5.06056	5.68466	5.03937	0.786281	0.988888	1.17468	1.20368	1.20687	0.814839	0.568923	1.15349	1.31387	1.06381	1.23364
Phatr3_J15042	No change	No change	No change	Downregulated	No change	No change	4.94393	5.25802	4.11944	5.28723	4.55097	4.78317	4.47537	4.42865	5.04288	4.6138	4.59804	4.5955	4.60046	4.63074	3.55026	3.80235	4.47264	4.21052	3.34152	4.82354	5.05796	4.72153	1.20014	0.994475	0.982774	1.34727	1.177	0.990164	1.19769	1.38075	0.95325	0.908568	0.974358
Phatr3_J15060	No change	No change	No change	No change	No change	No change	2.44628	2.85937	2.37859	2.51646	5.07367	5.2535	5.24029	1.63326	1.75688	4.81456	4.82195	3.97799	4.70336	0.436353	0.175522	0.515865	3.28649	2.3289	-0.780423	2.64191	0.725105	0.859625	1.02846	1.13627	11.6274	29.9307	10.1582	0.496962	0.754382	-6.16917	1.82518	5.48609	5.47141
Phatr3_J15063	No change	No change	No change	No change	No change	No change	4.95315	5.25747	6.04994	5.43276	6.21657	6.1072	5.90595	6.56847	6.01053	5.94279	5.69576	6.02788	6.16664	5.17637	4.94371	5.02866	5.40577	5.34658	4.59851	5.83112	4.96795	5.34824	0.818711	0.967735	1.20095	1.23535	1.17446	1.21508	1.12418	1.29233	0.976786	1.21335	1.15302
Phatr3_J15068	No change	No change	No change	No change	No change	No change	8.36146	5.87168	7.96129	6.56923	7.66356	7.18716	6.72959	8.28818	6.21571	7.14654	7.39205	7.703	7.59196	7.9586	7.69718	7.9049	9.82069	7.43637	7.97232	9.18062	7.44655	7.4793	1.05026	0.893815	0.962927	0.933739	0.851319	0.843951	0.835853	0.896419	0.805179	1.03444	1.01506
Phatr3_J15081	No change	No change	Downregulated	No change	No change	No change	6.44387	5.93261	5.4226	5.77891	6.01618	5.93852	6.23967	6.84935	5.56625	5.95985	6.54327	6.29597	6.20609	5.53181	5.12108	6.36609	5.75275	5.53275	6.07787	5.93942	6.24815	6.29584	1.18834	1.0266	1.08756	1.15962	0.980141	1.19062	1.00606	0.980583	1.10167	1.00765	0.985744
Phatr3_J15083	No change	Downregulated	No change	Upregulated	No change	No change	5.74389	5.28235	5.66071	5.0928	6.02181	6.16996	6.16593	5.533	5.22537	6.13216	5.51816	5.81668	5.98699	5.77221	5.46644	5.67853	5.38077	4.7258	5.51523	4.92148	5.10257	5.69882	1.01469	1.03722	1.04324	1.1287	1.08583	1.02829	1.10571	1.11186	1.12124	1.13995	1.05057
Phatr3_J15089	No change	Downregulated	No change	No change	No change	No change	7.1785	7.50127	6.19436	7.84447	7.49737	7.59266	7.84609	6.81872	6.50643	7.96795	6.8916	6.8992	7.1859	5.35957	4.86557	5.14761	7.13451	6.46428	5.50602	6.80707	5.49691	5.63483	1.15888	0.95625	1.39888	1.56049	1.52422	0.955738	1.00652	1.44713	1.01242	1.25511	1.27527
Phatr3_J15121	No change	Downregulated	No change	Upregulated	No change	No change	6.41795	6.41758	6.12411	6.39606	6.20955	5.97633	5.93462	5.9706	6.00229	5.96152	5.81237	5.92792	5.94272	5.8634	6.55871	6.78869	6.21603	6.02675	6.12511	5.74597	6.34969	6.21209	1.04798	1.00336	1.05904	0.911205	0.874192	0.960516	0.995941	0.973291	1.01156	0.933576	0.956638
Phatr3_J15125	No change	No change	No change	No change	No change	No change	6.86436	6.26362	6.52761	6.32559	6.12431	6.16326	6.16515	6.61929	7.53664	6.09644	5.70311	6.65135	6.43073	6.27049	6.07271	6.21948	7.60901	7.56552	5.35222	7.74707	5.74517	6.43536	1.05159	0.990204	0.976688	1.01491	0.991266	0.869927	0.996182	1.13905	0.736164	1.15773	0.99928
Phatr3_J15126	No change	No change	No change	Downregulated	No change	No change	4.12496	3.07147	3.29679	2.97296	4.94393	5.05692	4.92412	6.37729	4.82818	4.65329	5.11211	4.91372	5.01132	1.49336	0.71237	0.638007	4.76393	4.33718	1.06083	6.5959	4.96094	2.62042	1.25121	1.03314	3.3106	7.09873	7.71797	1.33866	1.11321	4.38647	0.775044	0.990481	1.91241
Phatr3_J15134	No change	No change	No change	Upregulated	No change	No change	3.08687	2.99003	4.35303	2.71912	2.90355	2.85717	3.40306	3.46264	3.50778	4.05443	2.66794	2.42832	2.9203	2.78765	2.74156	2.80485	4.51203	4.15105	3.92979	4.54159	3.07118	2.47741	0.709131	1.09963	1.04158	1.04217	1.21328	0.767424	0.845034	1.03172	0.587447	0.790679	1.17877
Phatr3_J15138	No change	Downregulated	No change	No change	No change	No change	7.15319	7.02856	6.60046	8.22945	5.98847	6.30979	6.22485	6.86891	7.01669	6.28682	5.33044	6.1167	6.02765	6.59653	6.68028	7.25163	6.57503	5.0055	9.06971	7.01033	7.09031	7.27931	1.08374	0.854074	0.907821	0.944539	0.858407	1.0447	1.4018	0.693167	0.760369	0.862684	0.828052
Phatr3_J15140	No change	No change	No change	No change	No change	No change	7.18305	8.11897	7.29947	8.52453	6.75467	7.00978	7.0565	5.96617	6.90387	6.96472	6.92646	6.93324	6.80381	7.16656	7.51337	7.70999	7.4939	6.53442	8.27664	7.30623	8.28632	7.52259	0.984051	0.952424	0.942525	0.932975	0.915242	0.796137	1.05654	0.841491	0.948022	0.836709	0.904451
Phatr3_J15145	No change	No change	No change	No change	No change	No change	6.4071	6.65671	7.54113	6.84181	7.39275	7.1659	6.95666	7.83432	7.85519	6.85673	7.10902	7.06181	7.35601	7.32508	7.34837	7.59721	6.37972	6.83219	6.51176	6.88711	6.72786	7.47777	0.84962	0.972946	1.00924	0.975169	0.915685	1.228	1.14973	1.05298	1.03222	1.04964	0.983717
Phatr3_J15160	No change	No change	No change	Downregulated	No change	No change	3.11927	4.07008	3.01048	4.07278	4.28618	4.23319	4.14602	3.92088	3.04934	4.15898	3.81756	3.96493	4.27495	3.10778	3.17993	2.94728	3.16262	3.41253	2.99358	3.00555	2.71531	3.06629	1.03614	0.999337	1.37918	1.33122	1.40673	1.23976	0.893571	1.3893	1.27017	1.46021	1.39417
Phatr3_J15180	No change	Downregulated	No change	Upregulated	No change	No change	6.62996	5.29328	6.73348	4.75379	7.30988	7.4406	7.6774	6.99234	5.68712	7.26737	7.52355	7.2791	7.21041	6.01473	6.183	6.30155	4.92951	6.46998	6.31376	5.95559	6.97817	6.06796	0.984626	1.11349	1.21533	1.2034	1.21834	1.41847	0.879001	1.15104	1.26328	1.04312	1.18828
Phatr3_J15186	No change	No change	No change	Upregulated	No change	No change	7.22093	5.71417	7.53983	5.73343	7.68717	7.75221	7.90578	6.95296	6.36505	7.60008	7.05329	7.39194	7.32626	6.22528	6.38584	6.62402	7.68168	7.30889	5.84137	7.04702	6.91239	5.96291	0.957704	0.99664	1.23483	1.21397	1.1935	0.905135	0.870864	1.30108	1.00089	1.06938	1.22864
Phatr3_J15207	No change	Downregulated	No change	Upregulated	No change	Upregulated	4.83318	3.74718	4.76738	3.35847	5.25823	5.12062	5.27144	5.40244	4.95702	5.08404	4.60364	4.95344	5.21421	4.64293	4.84019	5.11253	3.46851	4.46839	4.44854	4.2072	5.17678	5.02245	1.0138	1.11574	1.13252	1.05794	1.03108	1.55757	1.10935	1.14285	1.09423	0.956857	1.03818
Phatr3_J15211	No change	No change	No change	No change	No change	No change	8.06935	7.26797	6.24313	7.22477	7.27259	7.20251	7.19891	6.74989	5.13336	6.8851	6.42992	7.2043	7.29824	7.01372	6.89501	7.0966	8.51855	8.69484	6.7971	7.78947	6.5517	6.69419	1.29252	1.00598	1.03691	1.0446	1.01442	0.792376	0.590392	1.01295	0.825463	1.09961	1.09023
Phatr3_J15214	No change	No change	No change	No change	No change	No change	5.67655	6.0382	5.85561	6.48604	5.91098	5.70713	5.64685	7.12087	6.30455	5.28611	5.77687	6.17957	5.96436	5.49292	5.14818	5.33686	6.01106	6.21037	4.94457	6.41544	5.725	6.11218	0.96942	0.930953	1.07611	1.10857	1.05808	1.18463	1.01517	1.06907	0.900465	1.0794	0.975816
Phatr3_J15217	No change	No change	No change	No change	No change	No change	6.9572	7.47591	7.858	7.19639	8.09601	7.64913	8.16463	10.0416	8.85048	7.46097	8.27521	9.05318	8.3786	8.4317	7.46324	8.23288	4.69386	6.7347	7.42677	8.84892	7.1816	8.26955	0.885365	1.03884	0.960187	1.02491	0.991711	2.1393	1.31416	1.0046	0.935166	1.26061	1.01319
Phatr3_J15229	No change	Downregulated	No change	Upregulated	No change	No change	6.16271	5.94564	7.10199	5.96764	7.10654	7.13666	7.21904	6.7571	7.16177	7.18514	7.24189	7.16052	7.16994	6.19558	7.16995	6.99973	4.95928	6.81091	6.34886	5.70864	6.51497	6.30131	0.867744	0.996313	1.14703	0.995358	1.03133	1.36252	1.05151	1.13172	1.26858	1.09909	1.13785
Phatr3_J15239	No change	Upregulated	No change	Downregulated	No change	No change	4.22907	4.93071	5.23865	4.97019	4.06568	4.30572	4.16849	4.27835	5.26055	4.23338	4.60103	4.68198	4.29005	4.98509	5.01124	4.55699	5.71391	5.83582	4.87486	5.89865	5.32865	5.25715	0.807283	0.992058	0.815568	0.859213	0.914747	0.748761	0.901424	0.86841	0.780015	0.878642	0.816041
Phatr3_J15264	No change	No change	No change	No change	No change	No change	6.0946	4.94906	5.99266	6.17269	2.18431	2.60316	2.97035	5.53389	7.01253	3.32903	2.96123	3.73215	3.03485	5.29823	5.61764	5.45439	8.45664	7.90624	4.26878	8.19888	6.72353	5.67869	1.01701	0.801768	0.412272	0.463391	0.54458	0.654384	0.886962	0.779855	0.361175	0.555088	0.534428
Phatr3_J15281	No change	No change	No change	Downregulated	No change	No change	6.20667	6.54959	7.82015	6.49001	7.79062	7.49704	7.37579	7.43633	6.43643	7.12046	6.74319	7.60541	7.67391	7.58861	7.35268	6.98873	6.36033	6.29279	7.70656	5.54678	7.27223	7.26569	0.793676	1.00918	1.02662	1.01963	1.05538	1.16917	1.02283	0.923948	1.21569	1.04582	1.05618
Phatr3_J15286	No change	Downregulated	No change	No change	No change	No change	6.83588	7.17596	6.99628	7.3107	6.75466	7.00173	7.00097	6.12875	6.09905	7.1151	7.20536	6.72526	6.71841	7.15774	7.17596	7.32786	6.44748	6.15728	6.9902	6.80089	7.11091	7.11113	0.977074	0.981569	0.943686	0.97572	0.95539	0.950565	0.990543	1.01787	1.05947	0.945767	0.944774
Phatr3_J15294	No change	No change	No change	No change	No change	No change	5.48381	4.87914	6.34627	5.01364	6.18364	6.13902	6.19621	5.90184	5.79356	6.16736	6.24497	6.15193	6.18049	6.08725	6.01349	6.20186	4.96249	5.54514	6.25401	5.11502	6.25078	6.01508	0.864099	0.973173	1.01583	1.02088	0.999089	1.18929	1.0448	0.986144	1.22091	0.984185	1.0275
Phatr3_J15297	Downregulated	Downregulated	No change	No change	No change	No change	3.71968	2.89468	2.76817	2.34604	3.27969	3.21809	3.40961	3.2586	2.43751	3.47805	3.18868	3.25564	3.36525	3.40709	3.22095	3.24958	2.33325	2.65991	3.08455	2.45823	3.10585	3.02297	1.34373	1.23385	0.962608	0.999115	1.04925	1.39659	0.916387	1.12757	1.29714	1.04823	1.11322
Phatr3_J15301	No change	No change	No change	No change	No change	No change	4.55918	4.23718	4.94096	4.14715	4.59935	4.87893	4.92389	4.57311	4.65931	4.9253	4.98119	5.00578	4.69097	4.35116	3.75478	4.25712	4.07348	4.26814	3.98108	4.65076	4.57943	4.4368	0.922731	1.02171	1.05704	1.29939	1.15662	1.12265	1.09165	1.23718	1.07105	1.0931	1.05729
Phatr3_J15310	No change	No change	No change	Downregulated	No change	No change	5.54267	4.78842	5.95547	5.1336	5.80014	5.50095	5.33661	6.8209	6.36244	4.5855	6.32163	6.23578	6.01349	5.6999	4.98674	4.57304	6.05574	5.79391	4.82494	5.90681	5.68174	5.61141	0.930686	0.93276	1.01759	1.10312	1.16697	1.12635	1.09812	0.950374	1.07023	1.09751	1.07165
Phatr3_J15320	No change	Downregulated	No change	Upregulated	No change	No change	4.54257	3.95392	4.8694	4.19262	4.83103	4.75858	4.87247	4.83039	4.81612	4.79024	5.22759	4.94587	4.9608	4.27813	4.07156	4.10171	4.70594	4.77836	4.19306	4.9887	4.1532	3.94605	0.93288	0.943066	1.12924	1.16874	1.18791	1.02645	1.0079	1.14242	1.04789	1.19086	1.25716
Phatr3_J15323	No change	Upregulated	No change	No change	No change	No change	5.26814	5.273	4.77553	5.4384	4.71514	4.90211	4.67975	5.06841	5.23752	4.75062	3.59169	4.83089	4.55329	4.73572	4.6552	5.05972	4.9428	5.40131	5.67969	5.30493	4.96547	4.80761	1.10315	0.969587	0.995655	1.05304	0.924904	1.02541	0.969676	0.836423	0.677048	0.972897	0.947102
Phatr3_J15324	No change	Upregulated	No change	Downregulated	No change	No change	5.6298	6.21453	4.91818	6.36906	5.86423	5.55614	5.68587	6.02753	5.83346	5.48427	6.37828	5.83673	5.82	5.16264	4.95544	5.29079	5.93063	5.45641	5.16733	5.44864	5.72864	5.38126	1.14469	0.975737	1.1359	1.12122	1.07467	1.01634	1.0691	1.06134	1.17062	1.01887	1.08153
Phatr3_J15326	No change	No change	No change	Downregulated	No change	No change	4.93707	5.50141	3.66595	5.62367	4.71203	4.70743	4.42059	4.94437	5.8021	4.85391	4.4619	4.35239	4.57554	4.2161	3.29456	3.68451	5.05118	4.3115	4.68709	4.24278	4.68703	4.51424	1.34674	0.97826	1.11763	1.42885	1.19977	0.978854	1.34573	1.03559	1.05164	0.928604	1.01358
Phatr3_J15329	No change	No change	No change	No change	No change	No change	5.09697	4.80149	5.52657	4.62578	4.76689	4.66488	4.53443	4.71325	4.70625	4.34218	4.90315	4.63871	4.63172	6.08098	5.74857	6.29645	5.43089	4.44219	5.68135	5.53302	5.18002	5.8858	0.922266	1.03799	0.783901	0.811486	0.720155	0.867859	1.05945	0.764287	0.886163	0.895499	0.786932
Phatr3_J15338	No change	Upregulated	No change	No change	No change	No change	4.3712	3.53969	3.27485	3.3125	4.4652	4.18671	4.19821	3.28216	3.03156	4.33024	3.42808	3.77845	3.94457	4.04816	3.69105	3.47862	3.03901	2.93593	3.94875	3.01053	4.22709	3.59743	1.33478	1.06859	1.10302	1.13429	1.20686	1.08001	1.03257	1.09661	1.1387	0.893866	1.0965
Phatr3_J1534	Upregulated	No change	No change	Downregulated	No change	No change	5.87605	5.27732	8.12988	5.18423	7.34149	7.3182	7.47223	7.4865	6.9822	7.45067	7.08634	7.57519	7.47092	6.75978	6.6626	7.13334	4.24861	5.24451	7.12964	4.97395	6.89761	6.94021	0.722772	1.01796	1.08605	1.0984	1.04751	1.7621	1.33134	1.04503	1.42469	1.09823	1.07647
Phatr3_J15341	No change	No change	No change	Upregulated	No change	No change	5.44322	4.64037	4.16489	4.42284	5.00537	4.89077	4.81705	4.79002	4.33814	5.17966	3.64994	4.62537	4.79674	4.71305	4.4706	3.91396	3.29055	5.16666	4.71777	3.82231	3.94328	4.71183	1.30693	1.04918	1.06202	1.09398	1.23074	1.45569	0.839641	1.0979	0.954904	1.17298	1.01802
Phatr3_J15349	No change	No change	No change	No change	No change	No change	5.06937	4.75908	3.80296	4.73	4.44055	4.38901	4.49976	5.65819	5.52844	4.63129	5.45238	4.47465	4.54524	4.28225	3.80638	3.81475	5.96448	5.36464	3.95395	5.66339	3.67733	4.3797	1.33301	1.00615	1.03697	1.15307	1.17957	0.948648	1.03053	1.17131	0.962741	1.21682	1.0378
Phatr3_J15354	No change	No change	No change	No change	No change	No change	7.04	7.8584	7.90392	7.92432	6.54092	6.46731	6.72597	5.45526	4.88357	6.76113	7.00899	6.83118	6.82507	8.765	9.54424	9.61517	7.51027	9.09382	9.12447	6.15246	8.71522	8.43509	0.890697	0.991682	0.746255	0.677614	0.699516	0.726374	0.537021	0.740988	1.13922	0.783822	0.809128
Phatr3_J15355	No change	No change	No change	Downregulated	No change	No change	5.69106	5.47538	5.81989	5.26507	5.53939	5.87537	6.06179	5.78522	6.223	6.25012	5.5518	5.76419	5.75017	5.31658	5.73502	5.6981	4.93935	5.97617	5.49804	5.62464	5.60932	5.25054	0.977864	1.03994	1.04191	1.02447	1.06383	1.17125	1.0413	1.13679	0.98705	1.02761	1.09516
Phatr3_J15371	No change	No change	Upregulated	Upregulated	No change	No change	6.09667	4.7808	5.72407	4.64989	5.63454	5.23143	5.37078	5.71949	5.59154	5.17571	6.55117	5.25223	5.49437	4.53297	3.73787	4.28268	6.64149	5.67178	3.81104	6.65334	5.95507	4.67169	1.0651	1.02815	1.24301	1.39958	1.25407	0.861175	0.985853	1.35809	0.984645	0.881976	1.1761
Phatr3_J15374	No change	No change	No change	No change	No change	No change	5.11309	3.84633	5.22926	3.9145	5.86975	5.80032	5.95457	5.72182	4.71885	5.78837	4.77168	5.70809	5.78531	3.77569	3.66001	3.80361	3.95038	4.58302	3.66771	4.44762	3.91097	3.9423	0.977785	0.982587	1.55462	1.58478	1.56551	1.44842	1.02964	1.5782	1.07286	1.45951	1.4675
Phatr3_J15393	No change	Downregulated	No change	Upregulated	No change	No change	2.71459	2.82499	5.14417	3.4803	4.97195	5.45208	5.72193	3.98315	3.95556	6.04492	4.32644	4.45941	4.63867	2.67342	2.78297	3.11747	5.57716	5.77025	2.09835	4.25619	2.42102	2.32062	0.527702	0.811709	1.85977	1.95909	1.83544	0.714189	0.685508	2.8808	1.0165	1.84196	1.99889
Phatr3_J15399	No change	No change	No change	No change	No change	No change	6.61061	6.71699	6.10143	6.94863	6.88569	7.13557	7.13009	6.34273	6.62289	7.28998	6.41864	6.62922	6.67713	5.82128	5.69501	5.74795	7.35624	7.01527	5.73063	7.19289	5.55197	5.66709	1.08345	0.966664	1.18285	1.25295	1.24046	0.862225	0.944068	1.27211	0.892359	1.19403	1.17823
Phatr3_J15417	No change	No change	No change	Downregulated	No change	No change	5.87785	7.1899	6.07256	7.12147	6.16893	6.33783	6.20059	7.04093	6.57139	6.10488	6.37057	6.29161	6.18496	5.48172	5.25941	5.2515	7.2223	6.36882	4.94242	6.89097	5.51348	6.05032	0.967936	1.00961	1.12536	1.20504	1.18073	0.974889	1.03181	1.2352	0.92448	1.14113	1.02225
Phatr3_J15423	No change	No change	No change	Downregulated	No change	No change	4.98699	5.22459	5.61658	5.49426	4.67574	4.79566	4.5969	5.20789	6.12431	4.77514	5.48554	5.0961	4.87947	4.95731	3.65416	4.09957	5.91049	5.25897	6.54038	5.8836	6.03145	6.12909	0.887904	0.950918	0.9432	1.31238	1.12131	0.881128	1.16455	0.730102	0.932344	0.844922	0.796118
Phatr3_J15442	Downregulated	Downregulated	No change	Upregulated	No change	No change	1.38895	0.674068	3.8374	0.804174	0.238513	0.536664	0.340727	1.30546	2.22037	0.209627	0.84354	1.01984	0.718975	2.70785	2.55639	2.75855	3.51558	3.54998	1.59051	2.98003	0.400663	2.56205	0.36195	0.838212	0.088082	0.209931	0.123517	0.371335	0.62546	0.131798	0.283065	2.54537	0.280624
Phatr3_J15468	No change	Downregulated	No change	Downregulated	Downregulated	No change	8.01569	7.23008	6.55158	7.56018	6.99799	7.14041	6.64404	6.77635	7.75881	6.85686	6.62526	6.94793	7.0456	6.99664	5.82747	7.06573	8.41414	6.29737	7.26086	6.91593	6.94995	7.08036	1.22347	0.956337	1.00019	1.2253	0.940318	0.805353	1.23207	0.944359	0.957971	0.99971	0.995091
Phatr3_J15472	No change	No change	No change	No change	No change	No change	6.28667	6.59334	7.63398	6.65316	6.9191	6.95732	6.89104	7.29484	7.78231	6.7142	6.74967	6.83367	6.75041	6.83998	6.3004	6.41945	8.21586	7.27322	6.23081	7.94719	6.60982	6.92872	0.823512	0.991009	1.01157	1.10427	1.07346	0.887897	1.06999	1.07758	0.849316	1.03387	0.974265
Phatr3_J15479	No change	Downregulated	No change	No change	No change	No change	7.38034	7.15198	7.94146	7.02981	7.09087	7.20593	7.18851	6.63995	7.10534	7.1658	7.45484	7.20702	7.14197	7.91823	7.90406	8.25215	7.38389	6.79629	7.73967	7.00405	7.78317	7.87992	0.929343	1.01738	0.895513	0.911675	0.871108	0.899248	1.04547	0.925853	1.06436	0.925976	0.906351
Phatr3_J15481	No change	Upregulated	No change	Downregulated	No change	No change	5.84531	6.33126	5.64179	6.29453	5.5171	5.70375	5.66669	4.96375	4.53898	5.77553	5.59919	5.82629	5.74962	5.989	5.93061	5.87109	5.66313	5.51887	6.09194	5.02602	6.79244	6.03272	1.03607	1.00584	0.921205	0.961749	0.965185	0.876503	0.822448	0.948061	1.11404	0.857762	0.953072
Phatr3_J15482	No change	No change	No change	No change	No change	No change	5.0909	5.22475	3.84535	5.32184	4.76329	4.99549	4.73078	4.28439	5.04209	5.97805	3.99474	4.42409	4.72115	4.28445	4.4684	3.69861	4.4864	4.29875	4.38196	4.1559	4.56697	4.47279	1.32391	0.981755	1.11176	1.11796	1.27907	0.954972	1.17292	1.36424	0.961223	0.968714	1.05553
Phatr3_J15495	No change	No change	No change	Downregulated	No change	No change	5.89867	5.39982	6.61558	5.55007	7.10975	7.12369	7.21074	7.70528	7.30754	6.67266	7.00159	7.4238	7.33859	5.64599	5.07275	5.28366	5.82347	6.41819	5.72205	6.32465	5.51109	5.78705	0.891633	0.972928	1.25926	1.4043	1.36472	1.32314	1.13857	1.16613	1.10703	1.34706	1.26811
Phatr3_J1550	No change	Upregulated	No change	Downregulated	No change	No change	5.502	5.55469	5.58766	5.67443	5.85854	5.83856	5.80706	5.82755	5.8553	5.87845	5.79044	5.58991	5.73056	5.17279	4.88144	4.91605	5.85831	5.26046	5.21878	5.64414	5.63807	5.36366	0.98467	0.978899	1.13257	1.19607	1.18124	0.994748	1.11308	1.1264	1.02592	0.991457	1.06841
Phatr3_J15508	No change	No change	No change	Downregulated	No change	No change	5.28608	4.75834	4.20947	4.73964	4.74645	4.47209	4.56896	4.84861	5.39744	4.48441	4.69557	4.66547	4.7312	4.05466	3.69462	3.6498	5.76579	5.43867	3.16568	5.2629	4.06953	4.29412	1.25576	1.00395	1.17062	1.21043	1.25184	0.840927	0.99242	1.41657	0.892203	1.14644	1.10179
Phatr3_J15516	No change	No change	No change	No change	No change	No change	6.02743	5.44087	6.53173	5.00501	5.88953	5.83429	5.77972	5.61412	5.96307	5.45112	5.9848	5.94066	5.7883	6.62087	6.85988	7.00525	5.78235	6.67736	6.35764	6.37707	6.41217	6.50658	0.922793	1.08708	0.88954	0.850495	0.825056	0.970906	0.893028	0.857412	0.938487	0.926466	0.889608
Phatr3_J15536	No change	Downregulated	No change	Upregulated	No change	No change	6.03419	5.47004	6.28646	5.42254	5.8717	5.75996	5.79771	6.37145	6.19607	5.99315	5.95964	5.65464	5.82945	5.60944	5.4747	5.70448	6.4636	5.62477	6.29609	6.16703	5.84739	5.75956	0.95987	1.00876	1.04675	1.0521	1.01634	0.985744	1.10157	0.951885	0.966371	0.967036	1.01214
Phatr3_J15555	No change	Downregulated	No change	Upregulated	No change	No change	7.97655	7.97408	8.42022	7.47555	7.40878	7.74243	7.8307	6.21188	7.07244	7.96576	8.0988	7.56795	7.56919	8.43867	8.66887	8.7662	7.33353	7.84402	8.30352	7.75326	8.77235	8.1191	0.947309	1.06669	0.877955	0.893131	0.893284	0.847053	0.901635	0.959324	1.04457	0.862705	0.93227
Phatr3_J15563	No change	No change	No change	No change	No change	No change	5.43951	4.95114	4.9994	4.75119	5.18206	4.99887	5.1733	6.49842	5.80177	4.74836	5.10596	5.40132	5.2922	4.94122	4.59871	4.2979	5.71734	5.90414	4.51373	6.60856	4.5181	4.60096	1.08803	1.04208	1.04874	1.08702	1.20368	1.13662	0.982662	1.05198	0.772628	1.19548	1.15024
Phatr3_J15565	No change	No change	No change	Downregulated	No change	No change	4.65373	3.92602	4.20291	3.78418	3.91491	4.16133	4.20026	4.75028	5.36545	3.90828	3.39368	4.43041	4.23876	4.75225	4.06676	3.79256	5.73621	5.61698	3.03982	5.61511	3.63263	4.90597	1.10726	1.03748	0.823801	1.02325	1.1075	0.828122	0.955219	1.28569	0.604384	1.21962	0.863999
Phatr3_J15595	Upregulated	No change	Upregulated	Upregulated	No change	No change	5.35723	4.49441	4.80492	4.12811	4.42618	4.56072	4.85947	2.44442	1.38822	4.39451	3.65093	4.36579	4.47524	4.0387	4.12725	4.17913	5.85325	5.27979	3.8291	3.81981	5.68165	4.19555	1.11495	1.08873	1.09594	1.10503	1.16279	0.417617	0.26293	1.14766	0.955788	0.768402	1.06666
Phatr3_J15613	No change	No change	No change	No change	No change	No change	6.71367	6.66977	7.98596	6.5805	6.94968	7.13919	7.10094	8.4547	7.648	7.02928	7.19137	7.49799	7.31419	7.02295	7.11031	7.25932	8.81367	8.23606	7.24515	9.28676	6.14414	7.18098	0.840684	1.01357	0.989567	1.00406	0.978183	0.959272	0.9286	0.970206	0.774369	1.22035	1.01855
Phatr3_J15619	No change	No change	No change	No change	No change	No change	8.85492	7.37041	7.36767	7.28331	7.41126	7.23935	7.47372	7.2725	6.48904	7.31738	6.55472	7.16663	7.22091	8.31173	8.60359	8.70336	10.1794	9.25009	8.42927	9.09387	7.3883	7.77403	1.20186	1.01196	0.891663	0.841434	0.858716	0.714437	0.701511	0.868091	0.720784	0.969996	0.928851
Phatr3_J15625	No change	No change	No change	No change	No change	No change	8.1616	8.16367	6.38396	7.88282	7.97033	7.76301	8.03897	8.87283	8.54155	7.63023	8.36532	8.46509	8.08634	6.77089	8.4869	8.04371	5.33487	7.52604	7.93368	5.29104	6.97153	7.22778	1.27845	1.03563	1.17715	0.914706	0.999411	1.66318	1.13493	0.961752	1.58104	1.21424	1.11879
Phatr3_J15632	No change	No change	No change	No change	No change	No change	7.82437	7.7721	6.45329	7.9372	7.23337	7.5743	7.3787	7.79709	6.67371	7.26914	5.73389	7.70696	7.39983	7.23679	7.61813	7.63989	10.262	8.83409	7.32839	9.93156	5.4746	7.11211	1.21246	0.979199	0.999527	0.994247	0.965813	0.7598	0.755449	0.991914	0.577341	1.40777	1.04045
Phatr3_J15639	No change	No change	No change	No change	No change	No change	3.98844	4.8226	1.48006	4.73938	4.57138	4.07369	4.22724	1.76735	1.51508	4.5413	1.95128	3.26339	3.59757	1.69594	2.33278	2.08538	4.42504	5.52487	2.88541	1.39971	2.53201	0.858835	2.69478	1.01756	2.69548	1.74628	2.02709	0.399397	0.274229	1.57388	1.39406	1.28885	4.1889
Phatr3_J15641	Downregulated	Downregulated	No change	No change	No change	No change	4.95814	3.89668	5.22651	3.8389	5.02492	5.41704	5.38576	4.79171	4.62251	5.23376	4.38634	5.37842	5.25376	4.5274	4.25719	4.81856	4.15013	4.52852	4.51859	4.53335	4.27594	4.29941	0.948654	1.01505	1.10989	1.27245	1.11771	1.15459	1.02076	1.15827	0.96757	1.25783	1.22197
Phatr3_J15666	No change	Upregulated	No change	Downregulated	No change	No change	4.02275	4.16486	3.54058	4.09687	3.35347	3.70374	3.72878	3.025	4.19187	3.78192	3.82562	4.01202	4.04072	4.07472	3.78263	3.39406	4.08965	5.38383	3.89142	4.03159	4.73091	4.15502	1.13618	1.0166	0.822994	0.979144	1.09862	0.73967	0.778604	0.971859	0.948913	0.848044	0.972491
Phatr3_J15688	No change	No change	No change	No change	No change	No change	5.60795	6.24551	6.2289	6.31819	6.11753	6.15453	6.30621	6.6979	6.44064	5.8461	5.88649	6.22049	6.24802	5.04419	4.81332	5.14317	6.74443	6.72655	4.88046	7.23857	4.98996	5.22264	0.900312	0.988496	1.21279	1.27865	1.22613	0.993101	0.957495	1.19786	0.813212	1.2466	1.19633
Phatr3_J15689	No change	No change	No change	Upregulated	No change	No change	5.72742	5.06807	5.12955	4.72847	5.71338	5.40517	5.52572	4.69653	4.79824	5.25535	5.20466	5.08143	5.25021	5.06457	4.69675	5.31679	5.27666	5.47046	4.49937	5.06899	5.07405	5.27803	1.11655	1.07182	1.12811	1.15083	1.0393	0.890059	0.877118	1.16802	1.02677	1.00145	0.994729
Phatr3_J15692	No change	Downregulated	No change	Upregulated	No change	No change	6.31381	6.34369	7.26259	6.12182	6.18957	6.66218	6.83989	6.7875	6.72867	6.86639	7.65442	6.44993	6.47264	6.68891	7.1259	6.79024	6.48703	7.28206	7.11547	6.74786	6.29782	6.69793	0.869361	1.03624	0.925348	0.934925	1.00731	1.04632	0.924007	0.964996	1.13435	1.02415	0.966364
Phatr3_J15699	Downregulated	Downregulated	No change	No change	No change	No change	5.04903	4.30034	3.11229	4.19137	4.22951	3.90783	3.89974	4.65544	4.13384	4.01027	2.96777	3.88131	4.03415	4.28489	4.64051	4.46144	2.79463	3.86238	5.63059	3.66207	3.5242	3.95985	1.62229	1.026	0.987075	0.842113	0.874099	1.66585	1.07028	0.712229	0.810409	1.10133	1.01876
Phatr3_J15709	No change	No change	No change	Downregulated	No change	No change	5.47711	5.56799	4.169	5.42894	4.31626	4.24935	4.07928	5.21112	5.55346	3.9728	3.92797	4.52814	4.27695	4.87793	4.36942	4.39046	5.92704	5.51061	4.48506	5.9609	4.20051	4.95755	1.31377	1.02561	0.884856	0.972521	0.929123	0.879212	1.00778	0.885785	0.658956	1.078	0.862713
Phatr3_J15730	No change	Downregulated	No change	No change	No change	No change	6.50093	6.60014	6.90892	6.49151	6.48331	6.48454	6.46171	6.59952	6.24194	6.39929	6.11163	6.47549	6.53767	7.59068	7.8671	7.84575	5.41132	5.43764	7.75361	5.53452	6.56807	7.55543	0.940948	1.01673	0.854114	0.824261	0.823594	1.21958	1.14791	0.82533	1.10428	0.985904	0.865294
Phatr3_J15740	No change	No change	No change	No change	No change	No change	8.78162	9.017	7.10309	9.55001	8.04992	7.81987	7.90043	8.1202	7.17586	8.2506	7.43452	7.80933	7.79429	8.4775	8.66923	8.76337	11.2711	9.56835	8.63712	10.1722	7.87382	8.1951	1.23631	0.944187	0.949563	0.902026	0.901528	0.720447	0.749958	0.955249	0.730863	0.991809	0.951092
Phatr3_J15747	No change	No change	No change	Upregulated	No change	No change	3.82542	4.22922	4.04557	3.89866	3.99895	4.04287	4.01333	3.6033	4.17955	4.29874	4.3077	3.76883	3.94306	3.70249	3.33318	3.06596	3.43782	3.01923	3.64131	3.60206	4.17776	4.60933	0.945582	1.08479	1.08007	1.21292	1.309	1.04814	1.38431	1.18055	1.1959	0.902116	0.855451
Phatr3_J15749	No change	No change	No change	No change	No change	No change	6.69781	5.97523	8.19073	6.01169	7.90364	7.45321	7.37916	7.11189	7.66131	6.45098	7.43551	7.99541	7.91519	6.50925	6.68409	6.72481	6.84525	7.224	6.79573	5.79692	6.48452	6.44676	0.817731	0.993936	1.21422	1.11507	1.0973	1.03895	1.06054	0.949269	1.28267	1.233	1.22778
Phatr3_J15755	No change	Downregulated	No change	No change	No change	No change	6.55957	7.44096	6.66449	7.47111	6.80839	6.70649	6.47198	7.45713	7.05965	6.52145	6.85967	6.79242	6.59116	6.51524	6.09521	6.22615	7.4987	6.5728	6.29101	6.67886	6.44066	6.98757	0.984257	0.995964	1.04499	1.10029	1.03948	0.994456	1.07407	1.03663	1.02707	1.05461	0.943269
Phatr3_J15757	No change	No change	Downregulated	No change	No change	No change	5.20421	6.90089	3.92951	7.13572	4.78102	4.71625	5.16865	3.37857	1.46118	5.873	2.92863	4.45066	4.87054	6.22348	6.94493	6.48015	4.91051	5.80366	7.15421	3.73727	6.00137	5.44244	1.32439	0.967092	0.768223	0.679092	0.797612	0.688028	0.251769	0.820916	0.783628	0.741606	0.894919
Phatr3_J15764	No change	No change	No change	No change	No change	No change	3.24196	3.16549	3.50239	3.53501	3.76195	3.647	3.97458	4.25868	4.64974	3.75452	3.37069	3.97824	4.0426	2.42908	2.14889	2.26295	4.58305	4.77281	2.23634	4.26851	3.12327	3.09248	0.925641	0.895468	1.54871	1.69716	1.75637	0.929223	0.974215	1.67887	0.789666	1.27374	1.30724
Phatr3_J15768	Downregulated	No change	No change	No change	No change	No change	4.76135	4.11166	3.98484	3.97506	4.53074	4.32791	4.61334	4.73685	4.78373	4.64935	4.72399	4.65996	4.59988	3.79234	3.36178	3.77828	4.27284	4.57997	3.18875	4.69606	4.08227	3.78282	1.19487	1.03437	1.19471	1.28739	1.22102	1.1086	1.04449	1.45805	1.00595	1.14151	1.21599
Phatr3_J15777	No change	Downregulated	No change	Upregulated	No change	No change	5.32092	4.74742	4.89015	4.86823	5.75569	5.39696	5.60008	6.09897	4.98747	5.47783	6.06363	5.49575	5.53775	4.28992	4.01497	4.21823	6.23536	5.60755	4.56693	6.62083	4.34535	4.5329	1.08809	0.975185	1.34168	1.34421	1.32759	0.978125	0.889421	1.19946	0.915841	1.26474	1.22168
Phatr3_J15795	No change	Downregulated	No change	Upregulated	No change	No change	5.46057	5.12373	4.82661	5.14058	5.50537	5.90014	5.86262	5.00974	4.83931	5.80431	5.52782	5.58901	5.5755	4.32349	4.47093	4.70768	6.2126	5.42012	4.38891	5.73405	4.23977	4.47604	1.13135	0.996722	1.27336	1.31967	1.24533	0.806383	0.892843	1.32249	0.964034	1.31823	1.24563
Phatr3_J15797	No change	No change	No change	No change	No change	No change	3.47344	3.67153	1.93363	3.32648	3.13978	2.81196	3.0886	2.68021	1.80007	3.25222	2.55505	2.90111	3.0917	2.82304	2.51109	3.02122	2.48352	2.56215	2.34762	0.693563	2.46969	2.38682	1.79633	1.10373	1.1122	1.11982	1.0223	1.0792	0.702559	1.38533	3.68395	1.17468	1.29532
Phatr3_J15801	No change	No change	No change	No change	No change	No change	6.23584	4.63961	5.76648	4.72504	4.06036	4.64767	4.29284	4.64187	5.01656	4.70908	4.81353	4.52868	4.30893	6.53888	6.23987	5.76759	8.1105	5.42	5.30797	6.76158	5.07308	7.22779	1.08139	0.98192	0.620956	0.744834	0.744303	0.572328	0.925565	0.887171	0.711894	0.892689	0.596162
Phatr3_J15806	No change	Downregulated	No change	No change	No change	No change	3.14695	1.87704	1.70111	1.11915	3.53439	2.79375	3.55182	2.23761	2.06172	2.88312	3.37941	3.13112	3.61283	0.691025	0.15466	0.834543	2.74329	2.4057	0.303504	3.27112	3.40626	0.224429	1.84993	1.6772	5.11471	18.0637	4.25601	0.815668	0.857013	9.49944	1.0331	0.919223	16.0979
Phatr3_J15815	No change	Downregulated	No change	No change	No change	Upregulated	7.52969	7.60932	2.52212	7.97972	3.79419	4.49264	4.61784	3.78329	7.64827	5.42972	2.34908	3.38307	3.31034	3.23046	3.42616	3.66928	8.88555	7.14712	3.46474	7.05432	2.61065	4.16105	2.98547	0.953582	1.17451	1.31128	1.25851	0.42578	1.07012	1.56713	0.332999	1.29587	0.795554
Phatr3_J15844	No change	No change	No change	No change	No change	No change	7.37654	7.29305	8.56817	7.32576	7.17029	7.00791	6.97003	7.64499	8.84162	7.04126	6.48347	6.98487	7.03688	8.53317	8.39595	8.77157	7.44346	8.02365	8.2238	8.64268	8.19275	8.4198	0.860923	0.995536	0.840284	0.834677	0.794615	1.02707	1.10194	0.856205	0.750169	0.852567	0.835754
Phatr3_J15848	No change	No change	No change	Downregulated	No change	No change	4.03417	3.94525	2.76874	4.0345	3.76872	3.85024	3.81921	4.17672	4.0194	3.3786	3.83101	3.94797	3.77785	2.96595	2.43482	3.02209	3.62227	3.81952	2.3448	3.92014	2.63449	3.17307	1.45704	0.977879	1.27066	1.58132	1.26376	1.15307	1.05233	1.44089	0.977266	1.49857	1.1906
Phatr3_J15852	No change	No change	No change	No change	No change	No change	6.25744	6.27498	5.92879	6.30906	5.83701	5.57155	5.48938	6.1286	6.16752	5.52065	5.39251	5.53446	5.60173	5.95458	5.49771	5.59567	7.71926	7.21981	5.42211	6.84334	5.49095	5.74239	1.05543	0.994597	0.980255	1.01343	0.981006	0.793935	0.85425	1.01817	0.787994	1.00792	0.975504
Phatr3_J15853	No change	No change	No change	Downregulated	No change	No change	4.31084	4.90747	4.08173	4.79304	4.22024	4.45297	4.4124	4.17293	5.15125	4.40595	4.74386	4.29741	4.24237	3.76151	3.16229	3.22793	4.90559	4.81898	3.59753	5.17274	4.05429	4.10508	1.05613	1.02387	1.12195	1.40815	1.36694	0.850648	1.06895	1.22472	0.917087	1.05997	1.03344
Phatr3_J15859	No change	No change	No change	No change	No change	No change	7.81201	7.8517	6.81028	7.78102	7.90074	7.98119	7.82561	6.93069	6.77633	7.99768	8.06109	7.64756	7.74032	7.79899	7.94614	7.87212	6.75705	6.13003	7.64608	6.5029	7.92351	7.60281	1.14709	1.00908	1.01305	1.00441	0.994091	1.0257	1.10543	1.04598	1.23961	0.965173	1.01809
Phatr3_J15862	No change	No change	Downregulated	No change	No change	No change	6.52931	6.39869	6.72964	6.70261	6.10437	6.44376	6.23333	5.15269	4.95348	6.55142	5.74367	6.29308	6.32086	7.243	7.60595	7.51746	5.68865	7.69408	7.23954	4.77305	7.34778	6.83434	0.970233	0.954656	0.842795	0.8472	0.82918	0.905784	0.643805	0.904949	1.20335	0.85646	0.924868
Phatr3_J15863	No change	No change	Downregulated	No change	No change	No change	6.85739	6.70271	6.27518	6.70637	6.41784	6.57852	6.59442	5.80589	5.70409	6.67556	6.84337	6.81552	6.72355	7.12878	7.35156	7.06625	5.68239	7.28728	7.02075	5.99263	7.28692	6.76058	1.09278	0.999454	0.900272	0.894848	0.933228	1.02173	0.782746	0.950833	1.14196	0.935309	0.994523
