## Supplemental Table 5 for "Complementary environmental analysis and functional characterization of a plastid diatom lower glycolytic-gluconeogenesis pathway" (part 12 of 20)

### Sheet: 4. N and P expression ratios (continued)
	19C LD		19C CL		8C CL		Phosphorus depletion		Phosphorus repletion																				Phosphorus depletion/ repletion ratio	Phosphorus depletion/ repletion ratio	Nitrate depletion/ repletion ratio	Nitrate depletion/ repletion ratio	Nitrate depletion/ repletion ratio	Nitrate depletion/ repletion ratio	Nitrate depletion/ repletion ratio	Nitrate depletion/ repletion ratio	Nitrate depletion/ repletion ratio	Nitrate depletion/ repletion ratio	Nitrate depletion/ repletion ratio
Phatr3_J15870	No change	No change	Downregulated	No change	No change	No change	3.17476	3.58011	2.82885	3.86125	3.15179	3.18081	3.18393	3.15596	3.193	3.17126	3.0859	3.08265	3.16287	3.44007	3.306	3.5546	2.79882	2.49023	4.09444	2.8907	4.15144	3.9002	1.12228	0.927191	0.9162	0.962134	0.895722	1.12761	1.28221	0.774529	1.06752	0.742549	0.81095
Phatr3_J15884	No change	Upregulated	No change	Downregulated	No change	No change	5.28464	5.32577	4.17403	5.35458	4.86634	4.80862	4.90529	4.72552	5.48237	5.0408	5.20279	4.94713	4.8187	4.79819	4.51781	4.23446	5.34639	6.01999	4.51589	5.20925	4.9583	4.77495	1.26608	0.99462	1.0142	1.06437	1.15842	0.883871	0.910695	1.11623	0.998761	0.997748	1.00916
Phatr3_J15913	No change	Upregulated	No change	No change	No change	No change	4.79419	5.68953	4.57961	5.70656	4.79622	4.70378	4.22968	5.40742	4.81751	4.28782	4.57351	4.77226	4.55334	5.05564	4.64092	4.6313	6.03841	4.97173	3.95869	5.41171	3.95506	5.04622	1.04685	0.997016	0.948688	1.01354	0.913283	0.895504	0.968981	1.08314	0.845113	1.20662	0.902326
Phatr3_J15917	No change	No change	No change	No change	No change	No change	4.22522	4.22894	4.27041	4.30592	4.51699	4.47464	4.44966	4.66023	4.67816	4.38597	4.79624	4.44622	4.54153	3.84165	3.4577	3.68534	4.34498	3.92634	3.6839	4.12507	3.99635	4.14605	0.989419	0.982121	1.17579	1.29411	1.20739	1.07256	1.19148	1.19058	1.16271	1.11257	1.09539
Phatr3_J15922	No change	No change	No change	No change	No change	No change	1.26812	1.46511	1.15354	1.38272	0.996979	1.11093	0.938662	1.40706	0.307454	1.59706	1.6869	1.33716	1.19038	1.66141	1.55444	1.54997	0.477823	-0.0699507	1.40853	0.580328	0.304455	1.57075	1.09933	1.05959	0.60008	0.714679	0.6056	2.94473	-4.39529	1.13385	2.90681	4.39199	0.757843
Phatr3_J15929	No change	Downregulated	No change	No change	No change	No change	6.05925	6.34547	7.15608	6.69623	6.84224	6.92521	6.91016	6.79043	5.82426	6.87552	7.16648	6.9711	6.90309	7.05245	7.07374	7.40547	5.47022	4.84761	8.02838	4.89583	7.24334	7.4216	0.846727	0.947618	0.970193	0.979002	0.933116	1.24135	1.20147	0.856401	1.46379	0.962415	0.930135
Phatr3_J15935	No change	No change	Downregulated	No change	No change	No change	6.18535	6.17922	5.46199	6.30522	5.94553	5.86006	5.51753	5.31662	5.43789	5.80281	5.70618	5.39168	5.77546	6.44485	6.61193	6.31204	5.40854	5.22947	6.39732	5.19038	7.11412	6.68548	1.13244	0.980016	0.922524	0.886285	0.874128	0.983005	1.03986	0.907069	1.09938	0.757884	0.863881
Phatr3_J15937	No change	No change	Downregulated	No change	No change	No change	6.8179	7.01746	7.94554	7.1558	7.24977	7.35391	7.39308	6.48902	6.86831	7.45098	8.00769	7.34911	7.36207	7.82044	7.74143	7.70465	6.60507	6.70274	7.72935	6.91405	7.92059	7.53972	0.858079	0.980668	0.927028	0.949942	0.959561	0.982431	1.0247	0.963984	1.15818	0.927849	0.976438
Phatr3_J15952	No change	No change	No change	No change	No change	No change	4.69122	4.36469	3.80027	4.25292	4.52777	4.2114	4.13988	4.57824	3.96655	4.25251	4.55264	4.47979	4.19681	4.46594	3.88808	3.95909	4.71414	4.25024	3.87593	3.94304	4.67693	4.54712	1.23444	1.02628	1.01384	1.08316	1.04566	0.971173	0.933253	1.09716	1.1546	0.95785	0.92296
Phatr3_J15960	No change	Upregulated	No change	Downregulated	No change	No change	5.88326	6.00124	5.65373	6.07413	5.31278	5.4457	5.49944	4.98285	5.71989	5.49467	5.44288	5.69583	5.59185	5.98631	6.1484	5.84602	4.72635	6.50753	6.2008	5.39922	6.08258	6.04163	1.0406	0.988	0.887488	0.88571	0.940715	1.05427	0.878966	0.886124	1.00809	0.936418	0.925553
Phatr3_J15968	No change	No change	No change	No change	No change	No change	7.98537	9.06874	7.26735	9.45478	6.87615	7.14375	7.01369	5.97747	7.40233	7.38472	6.43819	6.94251	7.09776	9.35031	9.82394	10.1605	5.78302	5.67215	9.63889	7.76449	9.37822	9.3236	1.0988	0.95917	0.735393	0.727178	0.690288	1.03362	1.30503	0.766138	0.829184	0.74028	0.761268
Phatr3_J15977	No change	No change	No change	Upregulated	No change	No change	7.78434	6.6132	7.28459	6.72546	7.04595	7.0904	6.98174	6.38085	6.90274	7.09611	6.63173	7.07484	7.03867	7.66498	7.93852	7.64045	7.66602	6.87883	7.88036	7.19381	7.41052	7.52267	1.0686	0.983308	0.919239	0.893163	0.913786	0.832355	1.00347	0.900481	0.921866	0.954702	0.935661
Phatr3_J1598	No change	Downregulated	No change	No change	No change	No change	5.17499	4.54116	6.19706	4.56614	5.50766	5.34992	5.22149	6.07492	6.09373	5.21135	5.80089	5.57916	5.39781	4.60289	4.39666	4.5619	6.44435	6.03972	4.41532	6.2588	4.99881	5.06751	0.835072	0.994528	1.19657	1.21681	1.14459	0.942674	1.00894	1.18029	0.926836	1.1161	1.06518
Phatr3_J15980	No change	No change	No change	Upregulated	No change	No change	8.4432	6.40957	7.53356	6.96925	8.08103	8.01085	7.83982	8.21054	5.0605	8.09146	7.07403	7.90928	8.06825	8.20148	8.09642	8.38467	9.29037	6.49817	8.93263	8.92188	7.44048	7.71856	1.12075	0.919692	0.985312	0.989431	0.935018	0.883769	0.778758	0.905831	0.792886	1.06301	1.04531
Phatr3_J16008	No change	No change	No change	No change	No change	No change	4.99657	5.22371	5.76374	5.28106	5.39563	5.33357	5.17259	6.38861	5.55397	5.34454	5.13179	5.49132	5.44037	5.38114	5.10821	5.0784	7.01032	5.77369	4.98023	6.46301	5.02096	5.48711	0.866897	0.989141	1.00269	1.04412	1.01855	0.911315	0.961944	1.07315	0.794024	1.09368	0.991483
Phatr3_J16014	No change	No change	No change	No change	No change	No change	6.22787	6.37458	6.53621	6.31546	6.00411	6.28598	6.26383	6.4397	6.89797	6.2426	7.06469	6.34977	5.93327	6.14273	6.5051	6.40614	6.80793	6.49082	5.98885	6.09074	6.40489	6.33884	0.952826	1.00936	0.977433	0.966316	0.977786	0.945912	1.06273	1.04237	1.15991	0.991393	0.936019
Phatr3_J16018	No change	No change	No change	No change	No change	No change	6.36951	5.99008	5.44726	6.01035	5.73174	6.05181	6.08122	5.38899	5.89677	6.06501	6.67355	6.21532	6.01648	5.51366	5.33741	5.14271	6.18835	6.09559	5.17459	6.55191	5.59896	5.18214	1.16931	0.996628	1.03955	1.13385	1.18249	0.870828	0.967384	1.17208	1.01857	1.11008	1.161
Phatr3_J16021	No change	No change	No change	Downregulated	No change	No change	4.8505	5.30358	4.31459	5.3062	4.61341	4.62218	4.59596	5.2796	4.95608	4.70952	4.32563	4.63359	4.56797	4.68326	4.84037	4.8811	5.72632	5.03899	4.90339	5.09232	3.75753	4.63625	1.12421	0.999506	0.985085	0.954924	0.941581	0.921989	0.983546	0.960463	0.849442	1.23315	0.985271
Phatr3_J16032	No change	Downregulated	No change	No change	No change	No change	5.96308	5.78294	5.92243	5.94396	6.13674	6.32735	6.18762	5.94598	5.30755	6.21281	6.70616	6.17602	6.17005	5.96546	5.9739	6.26425	5.90761	5.87618	5.59018	5.9388	5.45035	5.7863	1.00686	0.972911	1.02871	1.05917	0.987768	1.00649	0.903231	1.11138	1.12921	1.13314	1.06632
Phatr3_J16036	No change	No change	No change	No change	No change	No change	6.95818	7.13203	5.26924	7.29212	6.80744	6.71894	6.73281	7.371	7.71114	6.62154	6.4164	6.90319	6.77939	5.57848	7.46311	6.82445	4.75082	6.92684	6.5492	4.75145	5.88496	5.94023	1.32053	0.978047	1.2203	0.900287	0.986572	1.55152	1.11323	1.01104	1.35041	1.17302	1.14127
Phatr3_J16052	No change	Downregulated	No change	No change	No change	No change	5.76937	4.9912	6.12042	4.91661	5.99715	6.20713	6.21702	7.03659	5.25964	6.02507	6.76882	6.1711	6.01435	5.27316	5.20797	5.26927	4.88322	4.9134	5.83458	6.14396	5.26803	5.9454	0.942642	1.01517	1.1373	1.19185	1.17986	1.44097	1.07047	1.03265	1.1017	1.17142	1.0116
Phatr3_J16063	No change	No change	No change	No change	No change	No change	4.94956	5.33642	4.64665	5.12428	4.71806	4.92367	4.78471	5.00696	5.30685	4.63197	4.67822	5.01445	4.72206	4.49253	4.5509	4.47163	5.31358	4.98182	4.22777	5.38449	4.45648	4.39588	1.06519	1.0414	1.0502	1.08191	1.07001	0.942295	1.06524	1.09561	0.868834	1.1252	1.0742
Phatr3_J16065	No change	Downregulated	No change	No change	No change	No change	5.69001	5.14078	6.5657	4.78137	6.12958	6.66244	6.63236	5.30555	4.56219	6.86866	6.27493	6.21719	6.28055	5.69234	5.50095	5.38211	4.98679	6.67861	6.12105	4.58748	5.26865	5.70691	0.866628	1.07517	1.07681	1.21114	1.2323	1.06392	0.683104	1.12214	1.36784	1.18003	1.10052
Phatr3_J16067	No change	Downregulated	No change	Upregulated	No change	No change	5.20179	4.74873	5.81752	4.95419	5.62065	5.60967	5.53929	5.22979	5.99912	5.26886	7.31039	5.36179	5.53095	5.70702	5.19032	5.36593	5.50297	5.04161	5.15405	5.44644	5.79447	5.85195	0.894159	0.958529	0.984864	1.08079	1.03231	0.950357	1.18992	1.02228	1.34223	0.925329	0.945145
Phatr3_J16073	No change	No change	No change	No change	No change	No change	6.20489	5.45835	5.88529	5.58137	6.24511	5.90574	5.99076	5.79806	5.98187	6.08784	5.16869	5.61139	5.82115	6.91513	7.71074	7.07527	5.23015	7.41449	7.39755	5.83174	7.01607	6.31335	1.0543	0.977959	0.903109	0.765911	0.846718	1.10858	0.806781	0.822953	0.886303	0.79979	0.922038
Phatr3_J16074	No change	No change	No change	Downregulated	No change	No change	5.95061	5.91909	4.68029	5.95535	4.93421	5.01502	4.7755	5.60328	5.77256	4.90543	4.38892	5.25414	4.9935	4.58793	4.41372	4.17233	6.80229	6.91183	4.60014	6.32398	4.61758	4.96871	1.27142	0.99391	1.07548	1.13623	1.14456	0.823735	0.835171	1.06636	0.694013	1.13786	1.00499
Phatr3_J16076	No change	Upregulated	No change	No change	No change	No change	3.06451	3.64883	2.32045	3.67911	3.26377	3.025	2.86699	3.89161	3.23382	2.85144	3.72945	3.33517	3.17347	2.33124	1.64105	1.80025	3.26047	2.6818	1.77839	3.00766	2.69046	2.29967	1.32066	0.991769	1.40002	1.84332	1.59255	1.19357	1.20584	1.60338	1.23998	1.23963	1.37997
Phatr3_J16105	No change	Downregulated	No change	Upregulated	No change	No change	6.03286	5.4136	6.7506	5.10657	6.50528	6.56899	6.58945	6.09602	5.1979	6.65233	7.13857	6.0853	6.36814	6.10196	5.81802	5.9802	5.36575	5.08461	6.06583	5.28928	5.48991	6.29139	0.893677	1.06012	1.0661	1.12908	1.10188	1.1361	1.02228	1.09669	1.34963	1.10845	1.0122
Phatr3_J16120	No change	No change	Downregulated	No change	No change	No change	4.79573	3.87946	3.85012	3.82658	4.61423	4.71836	4.73143	3.60253	3.72489	4.80876	4.48797	4.26377	4.49989	3.78038	3.79328	3.80942	4.36172	4.38727	3.9359	3.17338	4.19791	3.81344	1.2456	1.01382	1.22057	1.24387	1.24203	0.825943	0.849022	1.22177	1.41425	1.01569	1.18001
Phatr3_J16125	No change	No change	No change	No change	No change	No change	4.01137	4.57868	3.81499	4.94845	3.41471	3.63335	2.65854	4.29383	3.3518	2.63685	1.5484	3.67371	3.52124	3.98509	4.32353	4.27209	6.30239	5.57873	3.05885	5.6515	2.33426	4.08966	1.05148	0.925276	0.856871	0.840366	0.622304	0.681302	0.600818	0.862039	0.273981	1.57382	0.861011
Phatr3_J16130	No change	No change	No change	No change	No change	No change	4.67391	5.38022	5.09181	5.32255	4.57685	4.37468	4.07874	5.24298	5.50507	4.08909	4.00311	4.43271	4.43608	4.81215	4.55647	4.62569	5.84652	5.2253	3.84208	5.22667	4.38382	5.3887	0.917927	1.01084	0.951103	0.960104	0.881759	0.896768	1.05354	1.06429	0.7659	1.01115	0.82322
Phatr3_J16140	No change	No change	No change	No change	No change	No change	7.4615	4.43383	5.66726	4.88656	5.94873	5.77359	5.29083	5.66077	3.51215	5.85019	5.10943	5.42073	5.82054	6.0072	5.99417	6.32701	9.199	6.44917	6.64098	9.01519	5.47412	4.72205	1.3166	0.907352	0.990267	0.963201	0.83623	0.615367	0.544589	0.880922	0.566758	0.990248	1.23263
Phatr3_J16141	No change	No change	Downregulated	No change	No change	No change	6.53676	6.56278	5.31599	6.73486	5.59223	5.46865	5.51348	4.52416	5.27377	5.81303	4.98931	5.12625	5.50871	6.31991	6.527	6.06056	6.75649	6.98831	6.4521	5.79038	6.48338	6.16794	1.22964	0.97445	0.884859	0.837851	0.909731	0.669602	0.754656	0.900951	0.861654	0.790676	0.89312
Phatr3_J16142	No change	No change	No change	No change	No change	No change	4.00007	3.48078	4.07247	3.3802	5.34144	5.65391	6.14444	5.38628	2.67948	5.16148	5.28365	5.04404	4.77675	3.46035	4.43611	4.68261	5.05927	6.18481	2.57869	4.92931	4.50713	2.87513	0.98222	1.02976	1.54361	1.27452	1.31218	1.06464	0.433236	2.00159	1.07188	1.11912	1.6614
Phatr3_J16147	No change	Downregulated	No change	No change	No change	No change	4.67585	4.59828	3.81247	4.37106	4.61575	4.50048	4.72229	4.42826	4.79268	4.69396	3.5634	4.19507	4.37608	3.97286	3.6322	3.65506	3.73082	4.10646	4.14545	3.62808	4.02369	4.15042	1.22646	1.05198	1.16182	1.23905	1.29199	1.18694	1.16711	1.13232	0.982172	1.04259	1.05437
Phatr3_J16155	No change	No change	Downregulated	No change	No change	No change	3.99216	5.28722	4.88704	5.77149	4.85114	4.7221	4.66083	5.05156	3.94732	4.51982	4.7856	4.8163	4.70145	5.73104	6.10955	5.78201	4.00749	4.89971	5.92106	3.87862	5.56447	5.49203	0.816887	0.916093	0.846467	0.772905	0.806091	1.26053	0.805623	0.763345	1.23384	0.865545	0.85605
Phatr3_J16157	No change	No change	No change	No change	No change	No change	4.04298	4.10093	4.17101	3.79145	4.49803	4.6029	4.45195	4.07213	4.39118	4.59435	4.1823	4.1224	4.44001	3.44778	3.54084	3.36102	3.93455	3.70495	3.87256	3.92518	3.73868	3.50966	0.969305	1.08162	1.30461	1.29995	1.32458	1.03497	1.18522	1.18639	1.06551	1.10264	1.26508
Phatr3_J16162	No change	No change	No change	No change	No change	No change	6.78837	7.27681	5.13984	7.21217	6.19011	5.98816	5.96484	5.01141	4.16076	6.04477	5.22429	5.82685	5.9424	7.45649	7.56513	7.23406	5.55105	6.17394	7.42822	4.18058	7.00231	6.76387	1.32074	1.00896	0.830164	0.791548	0.82455	0.902787	0.673922	0.813756	1.24966	0.832132	0.878551
Phatr3_J16168	No change	No change	No change	No change	No change	No change	8.06084	7.10852	8.74943	7.30864	8.0541	8.13382	8.2853	8.03011	8.75557	8.48765	6.66075	7.82339	8.07939	8.20572	8.5266	8.71893	6.13024	7.72769	8.2395	7.33105	7.31002	7.99971	0.921299	0.972619	0.981523	0.953935	0.950266	1.30992	1.13301	1.03012	0.908568	1.07023	1.00996
Phatr3_J16210	No change	No change	No change	No change	No change	No change	5.79241	5.68998	6.10832	5.53831	5.28945	5.31545	5.38092	5.17748	5.51341	5.28848	5.48962	5.31566	5.33234	6.44008	6.39112	6.55887	5.70097	5.77022	7.00394	6.02119	6.58276	6.64142	0.948282	1.02739	0.821332	0.831694	0.820403	0.908175	0.955494	0.755071	0.911717	0.807512	0.802891
Phatr3_J16222	No change	No change	No change	Upregulated	No change	No change	6.16949	6.10487	6.52558	6.45545	7.3545	7.13029	7.20379	6.9335	7.66187	6.9714	7.41299	6.86501	7.04626	6.58433	6.90171	7.36683	5.61939	6.11166	6.28529	5.96601	6.39981	6.52314	0.945431	0.945693	1.11697	1.03312	0.977868	1.23385	1.25365	1.10916	1.24254	1.07269	1.08019
Phatr3_J16243	Upregulated	No change	No change	No change	No change	No change	8.55747	7.09646	8.64855	6.77733	7.31642	7.38183	7.48661	6.98666	7.86607	7.47916	7.6948	7.24824	7.22774	8.84868	8.96865	9.09211	8.65926	8.2027	8.8792	9.18984	9.36014	8.89315	0.989468	1.04709	0.826838	0.823071	0.823418	0.806843	0.958961	0.842324	0.837316	0.774373	0.812731
Phatr3_J16261	No change	No change	No change	No change	No change	No change	5.69667	5.60254	6.15485	5.63449	4.69971	4.88149	4.69336	4.66997	5.01177	4.98085	5.05838	4.62375	4.71324	6.22156	6.47197	6.31927	5.79492	4.84897	5.63044	5.51658	6.29945	6.35594	0.925557	0.994329	0.755392	0.754251	0.742706	0.805873	1.03357	0.884628	0.916942	0.733991	0.741548
Phatr3_J16262	Upregulated	No change	Upregulated	No change	No change	No change	7.89238	7.58569	8.72558	7.61287	7.25144	7.53492	7.53286	6.8873	7.53932	7.47204	8.77405	7.75638	7.6336	8.64491	8.73982	8.86829	8.53371	8.14864	8.57289	7.83276	9.07046	8.29288	0.904511	0.996429	0.83881	0.862137	0.849416	0.80707	0.925225	0.871589	1.12017	0.855126	0.920501
Phatr3_J16281	Upregulated	Upregulated	No change	No change	No change	No change	7.19765	7.00257	7.65009	7.04678	7.46113	7.16458	7.296	7.53247	6.92664	7.09859	6.62877	7.38449	7.35654	7.37135	7.76241	7.76762	7.49661	8.14334	7.55423	7.10721	6.73943	7.34742	0.940858	0.993726	1.01218	0.922985	0.939284	1.00478	0.85059	0.939685	0.932682	1.09571	1.00124
Phatr3_J16283	No change	No change	Downregulated	No change	No change	No change	6.48655	6.35527	5.54932	6.34762	6.22997	6.15888	6.34539	6.30793	6.5372	6.25205	6.29651	6.14434	6.01824	5.44077	5.42694	5.98271	5.74143	5.95132	5.73861	5.74302	4.95232	5.23922	1.16889	1.00121	1.14505	1.13487	1.06062	1.09867	1.09845	1.08947	1.09638	1.2407	1.14869
Phatr3_J16286	Downregulated	No change	No change	Downregulated	No change	No change	2.41202	2.99188	3.6186	3.07337	3.24635	3.22717	3.53227	3.81168	4.11258	3.39758	3.47132	3.2359	3.28501	2.85874	2.40961	2.73334	4.20855	4.19135	2.54885	4.83591	2.82185	3.26732	0.666561	0.973484	1.13559	1.33929	1.29229	0.9057	0.981205	1.33299	0.717823	1.14673	1.00541
Phatr3_J16295	No change	No change	No change	Downregulated	No change	No change	4.12115	4.97329	3.22513	5.27573	4.20439	4.2706	3.9804	5.03799	5.17946	3.9633	4.02181	4.1005	4.14363	3.16771	2.11729	2.65077	4.50316	4.32764	2.55676	4.59913	2.78672	3.70637	1.27783	0.942675	1.32726	2.01701	1.5016	1.11877	1.19683	1.55013	0.874473	1.47144	1.11798
Phatr3_J16302	No change	No change	No change	No change	No change	No change	5.96011	3.21676	4.76523	3.73756	3.70716	2.78308	2.41286	5.6076	5.39302	2.99184	3.19953	4.10984	3.95383	5.03476	4.25173	4.46139	7.87533	6.1898	4.19886	8.28816	3.45933	4.7566	1.25075	0.860657	0.736313	0.654575	0.540832	0.712046	0.871274	0.712536	0.386037	1.18804	0.83123
Phatr3_J16334	No change	Downregulated	Upregulated	Upregulated	No change	No change	7.09408	5.69027	5.05719	5.7502	6.4725	6.71577	6.75268	5.6524	7.76687	6.11385	6.62425	6.35623	6.46001	3.48745	3.23448	3.44747	7.03877	7.32376	2.93799	6.09008	4.31743	4.01693	1.40277	0.989578	1.85594	2.07631	1.95873	0.803039	1.0605	2.08096	1.08771	1.47222	1.6082
Phatr3_J16341	No change	Downregulated	Upregulated	No change	No change	No change	5.89621	5.33658	6.21973	5.02372	5.62203	5.36901	5.29177	5.90994	6.72562	5.14743	5.66149	5.97865	5.66303	5.59995	5.55118	5.31282	6.43332	7.04705	5.19063	6.31376	5.18645	5.65155	0.947985	1.06228	1.00394	0.967184	0.996039	0.918646	0.954388	0.991679	0.89669	1.15274	1.00203
Phatr3_J16343	Upregulated	No change	No change	Upregulated	No change	No change	3.19345	3.68684	5.68912	3.79646	3.80391	3.75884	3.78044	5.94409	5.17921	3.09326	5.79171	4.70475	4.34932	3.38296	2.57256	2.69483	4.5287	4.36202	3.46497	4.31082	5.06747	3.84184	0.561326	0.971126	1.12443	1.46113	1.40285	1.31254	1.18734	0.892723	1.34353	0.928421	1.13209
Phatr3_J16357	No change	Downregulated	No change	Upregulated	No change	No change	6.93776	6.9616	7.43191	6.87815	7.75296	7.33161	7.46332	7.11695	6.33888	7.55006	8.07338	7.40913	7.42342	7.34321	7.9649	7.86865	7.29449	7.94228	7.1385	7.33233	7.43772	6.92315	0.933509	1.01213	1.0558	0.920491	0.948488	0.975661	0.798118	1.05765	1.10106	0.996155	1.07226
Phatr3_J16363	No change	No change	No change	Downregulated	No change	No change	5.09866	5.2899	4.74668	5.27538	4.86164	4.89311	4.8965	5.25635	4.76516	4.8368	5.62399	4.84668	4.86809	5.02265	4.45297	4.4832	4.83971	4.54808	4.69634	4.92776	5.23431	5.21994	1.07415	1.00275	0.967943	1.09884	1.09219	1.08609	1.04773	1.02991	1.14129	0.925944	0.932595
Phatr3_J16364	No change	No change	No change	No change	No change	No change	6.5279	6.81617	7.07914	6.91003	6.98324	6.98722	7.01229	6.91304	6.76996	6.997	7.15247	7.09762	7.00956	7.15539	6.82169	6.68168	7.32874	6.62162	6.50567	7.29656	6.8578	6.537	0.922131	0.986418	0.97594	1.02427	1.04948	0.943278	1.0224	1.07552	0.980253	1.03497	1.07229
Phatr3_J16375	No change	Downregulated	No change	Upregulated	No change	No change	6.6193	7.40086	5.87987	7.51363	5.36473	5.02997	4.46243	4.89568	8.28609	5.49928	3.88308	3.80401	4.97647	7.67129	7.67112	6.63481	7.11146	7.36772	7.61425	6.92447	7.44865	7.66194	1.12576	0.984992	0.699325	0.655702	0.672578	0.688421	1.12465	0.722236	0.560776	0.510698	0.649505
Phatr3_J16376	No change	No change	No change	No change	No change	No change	4.38097	4.21671	1.99531	3.96096	3.66354	3.33118	3.0629	4.78281	4.01305	2.67178	3.30509	3.65019	3.50533	1.47454	0.891184	0.919621	4.58723	4.48177	1.03215	4.26642	1.20851	1.96356	2.19563	1.06457	2.48454	3.73793	3.33061	1.04263	0.895417	2.58856	0.774675	3.0204	1.78519
Phatr3_J16379	Downregulated	Downregulated	No change	No change	No change	No change	3.59035	3.40371	4.41436	3.43408	2.61122	2.67852	2.52364	4.32337	5.99857	2.34243	2.60067	3.44254	2.97516	3.07531	3.14797	2.94392	6.10312	6.59361	2.00932	5.73908	3.45038	3.36264	0.813335	0.991157	0.849092	0.850871	0.85724	0.708388	0.909755	1.16578	0.453151	0.99773	0.884769
Phatr3_J16391	No change	Downregulated	No change	No change	Upregulated	No change	7.67764	7.08215	7.69341	7.15581	8.22101	8.1402	8.14486	8.09163	8.99399	8.23397	8.27566	8.21387	8.09956	6.93088	8.30707	8.18801	6.40446	7.15488	7.27331	6.27068	7.34281	7.07563	0.99795	0.989706	1.18614	0.979912	0.99473	1.26344	1.25704	1.13208	1.31974	1.11863	1.14471
Phatr3_J16421	No change	Upregulated	No change	No change	No change	No change	7.10662	7.0576	6.05619	7.01192	6.75664	6.41459	6.26783	7.6123	8.12369	6.26768	6.83818	6.39677	6.50502	6.53158	6.93042	6.86428	5.19732	6.24597	6.30133	6.31668	6.85624	6.82261	1.17345	1.00651	1.03446	0.92557	0.913109	1.46466	1.30063	0.994659	1.08256	0.932985	0.953451
Phatr3_J16430	No change	Downregulated	No change	Upregulated	No change	No change	7.44228	6.71187	9.5866	6.97468	8.16219	8.07492	7.8311	8.04033	7.42435	7.89253	7.58866	7.73618	8.01539	8.85744	9.42005	9.30358	6.64189	6.14125	9.22135	6.22568	9.19695	9.09801	0.776321	0.96232	0.921507	0.857206	0.84173	1.21055	1.20893	0.855897	1.21893	0.841168	0.881005
Phatr3_J16442	Downregulated	No change	No change	No change	No change	No change	4.10538	3.38254	3.82677	3.21273	4.56065	4.29022	4.22245	5.15397	5.02929	4.31106	4.14749	4.44968	4.50205	2.86097	3.24196	2.89658	4.68882	5.06	2.96674	4.55184	2.65093	2.59543	1.07281	1.05285	1.59409	1.32334	1.45773	1.09921	0.993931	1.45313	0.911169	1.67854	1.73461
Phatr3_J16445	No change	Upregulated	No change	Downregulated	No change	No change	5.39756	5.66749	5.26713	5.99295	5.3097	5.24024	5.35901	4.95863	5.12204	5.29567	5.49387	5.34724	5.20821	5.17858	4.86914	4.72256	6.43913	5.10796	4.54171	5.50604	5.67822	5.01989	1.02476	0.945692	1.02532	1.07621	1.13477	0.770077	1.00276	1.16601	0.997789	0.941711	1.03752
Phatr3_J16455	No change	No change	No change	No change	No change	No change	7.44367	6.82627	7.34472	6.56082	7.42312	7.51834	7.7753	7.02857	7.03747	7.51328	7.63451	7.32013	7.1562	6.41332	6.52576	6.50352	7.00464	6.88936	5.68832	6.96734	7.55031	6.56224	1.01347	1.04046	1.15745	1.1521	1.19555	1.00342	1.0215	1.32083	1.09576	0.969513	1.09051
Phatr3_J16471	No change	Downregulated	No change	Upregulated	No change	No change	5.47147	4.77116	5.34322	4.81442	5.90714	5.88894	6.21608	6.28846	4.80773	6.22082	5.47132	5.89114	5.86044	4.38389	3.93625	4.14089	3.9362	4.95501	4.08479	4.30585	3.98434	4.30494	1.024	0.991016	1.34746	1.49608	1.50115	1.5976	0.970278	1.52292	1.27067	1.47858	1.36133
Phatr3_J16481	No change	No change	No change	No change	Upregulated	No change	4.89853	4.4634	8.50035	4.1735	8.07614	8.83232	8.80861	8.2258	5.88215	8.19975	7.59248	8.39868	8.39452	6.81837	7.40888	7.42442	2.73112	4.50363	5.84964	3.3524	7.7776	7.04533	0.576274	1.06946	1.18447	1.19213	1.18644	3.01187	1.30609	1.40175	2.26479	1.07986	1.1915
Phatr3_J16490	Downregulated	Downregulated	No change	No change	No change	No change	5.47959	4.35818	4.81853	3.94886	5.25916	4.8951	5.25969	5.15704	5.20379	4.94511	4.63282	5.14781	5.19338	3.84188	3.99733	4.26227	5.00981	5.94772	4.77542	4.88282	3.75196	3.6421	1.13719	1.10366	1.3689	1.22459	1.23401	1.02939	0.874921	1.03553	0.9488	1.37203	1.42593
Phatr3_J16493	No change	Downregulated	No change	No change	No change	No change	5.88096	6.34341	5.50332	6.45144	5.92703	6.05858	5.87565	5.82697	5.79602	5.9628	5.52059	5.7527	5.70485	5.40819	5.14291	4.90735	5.74761	5.45641	5.01948	5.20118	4.73975	5.66327	1.06862	0.983254	1.09594	1.17805	1.19732	1.01381	1.06224	1.18793	1.06141	1.21371	1.00734
Phatr3_J16499	No change	No change	No change	No change	No change	Upregulated	6.06644	5.30472	5.56218	5.26497	6.31156	6.07818	5.95675	7.34634	7.51538	5.65833	6.06216	6.36282	6.32879	5.07004	4.02145	4.70043	5.96496	5.54861	3.75047	6.05682	5.44103	5.41101	1.09066	1.00755	1.24488	1.51144	1.26728	1.23158	1.35446	1.5087	1.00088	1.16942	1.16961
Phatr3_J16509	No change	No change	No change	Upregulated	No change	Upregulated	3.0567	3.55829	3.76359	2.96828	4.17331	3.94738	4.25953	4.28728	2.27986	3.83529	4.00275	3.9659	3.87871	3.57575	3.32555	3.74603	1.62922	2.31581	4.0614	2.27724	3.74218	3.55885	0.812176	1.19877	1.16711	1.18699	1.13708	2.63149	0.98448	0.944328	1.75772	1.05978	1.08988
Phatr3_J16511	No change	No change	No change	No change	No change	No change	5.64912	5.11839	4.56728	5.08337	4.83981	5.11459	4.9323	5.27984	5.63426	4.99952	5.1801	4.96652	4.94686	4.46055	4.42257	4.66923	6.10892	5.90805	4.99476	5.59902	4.86692	4.55461	1.23687	1.00689	1.08502	1.15648	1.05634	0.864285	0.953658	1.00095	0.925179	1.02046	1.08612
Phatr3_J16517	No change	No change	Downregulated	No change	No change	No change	3.67424	3.26793	3.50038	3.2662	4.05928	3.98325	3.85928	4.14357	3.91656	3.76887	3.3044	3.88654	3.80794	3.06636	2.68941	2.77815	3.73284	3.68435	2.63296	3.98908	3.10159	3.14102	1.04967	1.00053	1.32381	1.48109	1.38916	1.11003	1.06302	1.43142	0.828362	1.25308	1.21233
Phatr3_J16537	No change	No change	No change	No change	No change	No change	6.13971	6.35567	4.38363	6.54597	4.83928	4.89717	4.89925	4.12695	5.33851	4.95553	4.49929	4.87298	4.79012	4.43246	4.29619	4.10994	6.68062	6.64505	3.61519	6.0483	4.98957	5.0271	1.4006	0.970928	1.09178	1.13989	1.19205	0.61775	0.803381	1.37075	0.743893	0.976634	0.952858
Phatr3_J16540	No change	No change	No change	No change	No change	No change	6.02715	3.49666	4.37664	2.91223	5.27795	4.83921	5.53694	7.15567	4.30219	4.54325	5.10774	5.94455	5.26948	3.4942	2.84273	3.51636	4.83348	5.52566	1.71874	7.39476	3.9107	2.73523	1.37712	1.20068	1.51049	1.70231	1.57463	1.48044	0.778585	2.64336	0.690723	1.52007	1.92652
Phatr3_J16560	No change	No change	No change	No change	No change	No change	5.43415	5.54345	5.16301	5.37124	5.04903	5.36777	5.18374	4.84426	4.6096	5.16257	5.57697	5.38831	5.25435	5.42768	5.31032	5.23659	5.60147	5.30187	5.31686	4.80065	5.62962	5.54607	1.05252	1.03206	0.930238	1.01082	0.989907	0.86482	0.869428	0.970982	1.16171	0.957135	0.9474
Phatr3_J16571	Upregulated	No change	No change	No change	No change	No change	5.96369	5.84834	6.06456	5.85417	6.0385	5.95227	6.03256	5.6262	6.28903	6.14843	5.44797	5.74928	5.89578	6.12049	6.03777	6.35996	5.45123	5.53506	5.91393	5.94441	6.44781	5.96193	0.983369	0.999004	0.986605	0.985839	0.948522	1.0321	1.13622	1.03965	0.916485	0.891665	0.988906
Phatr3_J16581	No change	Downregulated	Upregulated	Upregulated	No change	No change	8.32628	8.97929	7.80157	9.08873	7.44584	7.41574	6.95318	6.8659	7.23745	7.57411	7.32385	6.72014	7.27759	8.96567	9.34074	8.75196	8.05742	7.554	9.28638	7.49346	9.40265	9.15129	1.06726	0.987959	0.830483	0.793913	0.794472	0.852122	0.958096	0.815615	0.977366	0.714707	0.795252
Phatr3_J16586	No change	Downregulated	No change	No change	No change	No change	7.77894	7.25726	6.21338	7.17312	6.52997	6.77914	6.61409	5.69243	6.04775	6.88439	7.007	6.50812	6.53659	6.53249	6.66717	6.98394	7.83272	7.05566	7.15476	7.28411	6.94004	6.53904	1.25197	1.01173	0.999614	1.01679	0.947043	0.72675	0.857149	0.962211	0.961957	0.937763	0.999626
Phatr3_J16592	No change	No change	No change	No change	No change	No change	4.76931	5.03298	3.56483	5.13026	3.54164	3.91164	3.83601	3.24274	4.27181	4.05321	3.72914	3.5543	3.67414	4.59983	4.48682	4.50976	5.53815	5.70457	5.18989	4.77901	4.68029	4.4981	1.33788	0.981038	0.769951	0.871808	0.850602	0.585527	0.748839	0.780982	0.780316	0.759419	0.81682
Phatr3_J16595	Downregulated	No change	No change	Downregulated	No change	No change	0.714191	0.692655	0.838892	0.923493	2.1895	1.92432	1.85097	1.86339	2.0792	1.46851	1.1221	1.68649	2.02706	0.0693983	0.229233	-0.338841	0.575917	1.69606	0.698834	1.64019	1.0342	0.51584	0.851351	0.750038	31.5498	8.39458	-5.46265	3.23552	1.2259	2.10138	0.68413	1.63073	3.92963
Phatr3_J16599	No change	No change	No change	No change	No change	No change	4.52032	4.47445	4.07646	4.64116	4.70235	4.90227	4.78476	5.12292	5.08708	4.85368	4.21096	4.8161	4.78382	3.97625	3.42832	3.3977	4.61127	4.78063	3.3954	4.77242	3.6588	3.79188	1.10888	0.964081	1.18261	1.42993	1.40823	1.11096	1.0641	1.42949	0.882353	1.31631	1.26159
Phatr3_J16603	No change	No change	No change	No change	No change	No change	8.06816	8.03971	8.42619	7.95002	7.66033	7.90217	7.79665	7.02394	6.80386	7.88539	8.7394	8.36151	7.91914	8.1377	8.28026	8.23137	9.51026	9.05047	7.69605	7.54545	7.98643	7.96916	0.95751	1.01128	0.941338	0.954338	0.947187	0.738564	0.751768	1.0246	1.15823	1.04697	0.993723
Phatr3_J16606	No change	No change	Upregulated	Upregulated	No change	No change	6.17783	6.66509	6.21144	6.29283	6.7446	6.85875	6.91717	7.0062	5.92624	6.87808	6.37101	6.76851	6.76474	4.87071	4.99288	5.12884	6.41395	6.33512	4.75497	6.68827	4.88718	5.12366	0.994589	1.05916	1.38473	1.37371	1.34868	1.09234	0.935458	1.4465	0.952565	1.38495	1.32029
Phatr3_J16608	No change	Downregulated	No change	Upregulated	No change	No change	7.77789	8.04613	9.06922	8.04253	8.36065	8.7438	8.75991	7.11301	7.56859	9.17857	9.33949	8.35564	8.50468	8.57225	8.57615	8.73728	7.89086	7.26201	8.64709	7.50013	8.93049	8.44759	0.857614	1.00045	0.975316	1.01955	1.00259	0.901424	1.04222	1.06146	1.24524	0.935631	1.00676
Phatr3_J16615	No change	No change	No change	Downregulated	No change	No change	3.7879	2.56268	3.4329	2.92727	4.39547	4.23024	4.78176	4.77053	4.61493	4.30655	4.19207	4.80133	4.50394	2.61438	2.06201	2.47356	3.82021	4.99012	2.67191	4.31044	2.73803	2.88794	1.10341	0.875448	1.68127	2.05151	1.93315	1.24876	0.924813	1.61179	0.972539	1.75357	1.55957
Phatr3_J16632	No change	Upregulated	No change	Downregulated	No change	No change	3.8394	4.31298	3.47638	4.44314	3.84821	3.88763	3.93672	3.69456	3.54911	3.9798	3.61337	3.64197	3.66567	3.83322	3.13325	3.19334	3.55732	2.97794	3.5234	3.36766	3.43983	3.47046	1.10443	0.970705	1.00391	1.24077	1.23279	1.03858	1.1918	1.12954	1.07296	1.05877	1.05625
Phatr3_J16633	No change	No change	No change	No change	No change	No change	6.31967	6.22118	7.40958	6.3647	7.64461	7.49166	7.49426	7.02353	5.23654	7.56728	6.16491	7.27931	7.43056	6.5382	6.75824	6.73827	5.53946	7.32778	6.75373	5.37001	5.99846	6.34531	0.852905	0.977451	1.16922	1.10852	1.11219	1.26791	0.714614	1.12046	1.14803	1.21353	1.17103
Phatr3_J16648	No change	No change	No change	No change	No change	No change	1.94185	1.68607	0.641175	2.10697	2.56222	2.878	2.87418	2.49689	1.12572	2.95596	1.58778	2.45479	2.61184	-0.0162723	-0.0173824	0.449479	1.05886	0.839914	0.26342	1.37559	-0.317182	0.311615	3.02858	0.800232	-157.459	-165.57	6.39447	2.35809	1.34027	11.2215	1.15425	-7.73939	8.38161
Phatr3_J16649	No change	Downregulated	No change	Upregulated	No change	No change	5.89456	5.51583	7.34933	5.659	6.817	6.63544	6.64114	7.57806	7.73735	6.45328	6.90194	6.7802	6.72319	6.1014	5.34222	5.34442	6.77656	7.1729	5.29823	7.8621	6.55368	6.06353	0.802054	0.974699	1.11729	1.24207	1.24263	1.11828	1.07869	1.21801	0.877874	1.03456	1.10879
Phatr3_J16669	No change	No change	No change	No change	No change	No change	4.95293	5.78791	5.76814	6.16994	4.4616	5.04088	4.90307	4.36907	4.90407	5.18467	5.15879	4.70539	4.79543	6.20021	6.32862	6.47529	5.17999	2.62729	6.01041	4.11686	6.84009	6.31246	0.858672	0.938082	0.719589	0.79652	0.757197	0.84345	1.86659	0.862615	1.25309	0.687914	0.759677
Phatr3_J16674	No change	Upregulated	Downregulated	Downregulated	No change	Downregulated	3.50032	3.52123	3.67998	3.58978	3.31822	3.59808	3.8209	3.17843	3.80803	3.74317	3.23936	3.53559	3.6098	3.76201	3.40559	3.03166	3.18634	2.98589	4.2258	3.27042	4.33015	4.2723	0.951179	0.980905	0.882033	1.05652	1.26033	0.997517	1.27534	0.88579	0.990502	0.816504	0.844932
Phatr3_J16683	No change	Downregulated	No change	No change	No change	No change	6.50813	7.32102	7.15667	7.39692	6.58662	6.66028	6.62532	6.81386	7.21501	6.70089	7.04169	6.52859	6.5412	7.35767	7.42204	7.69573	6.04245	6.46065	7.75457	6.37197	7.64565	7.59214	0.909379	0.989738	0.895205	0.897365	0.860908	1.12766	1.11676	0.864122	1.1051	0.853896	0.861575
Phatr3_J16688	No change	Upregulated	No change	No change	No change	No change	4.58247	6.18882	5.4906	6.22258	5.26776	4.69931	5.09024	4.85802	3.2207	5.0959	5.34117	5.16214	4.98603	5.98718	6.06098	5.54629	5.82199	6.87301	6.36558	4.41024	6.27243	5.69482	0.834604	0.994575	0.879839	0.775339	0.917775	0.834425	0.468602	0.80054	1.21108	0.822989	0.875538
Phatr3_J16693	No change	Downregulated	No change	Upregulated	No change	No change	6.33175	5.82953	6.26782	5.71642	6.65421	6.67144	6.54765	6.63214	5.85505	6.76148	6.039	6.39253	6.60565	6.35934	6.28552	6.35279	5.7455	5.71176	6.36352	5.7932	6.0228	6.38912	1.0102	1.01979	1.04637	1.0614	1.03067	1.15432	1.02509	1.06254	1.04243	1.06139	1.03389
Phatr3_J16698	No change	No change	No change	No change	No change	No change	6.42445	6.19297	4.97033	6.18557	5.47311	5.38855	5.32496	5.95706	6.57963	5.50715	5.84428	5.38087	5.35293	4.98768	4.58165	4.72079	7.1365	6.35084	4.65109	6.72923	5.48631	5.19567	1.29256	1.0012	1.09733	1.17612	1.12798	0.834731	1.03603	1.18406	0.868492	0.980781	1.03027
Phatr3_J16707	No change	Downregulated	No change	No change	No change	No change	5.97369	6.07327	6.16825	5.99842	5.73877	5.9804	5.87951	5.55291	5.99575	5.93895	5.788	5.7979	5.85677	6.55459	6.45704	6.66657	5.2207	5.82052	6.28535	4.95104	6.36347	6.65109	0.968457	1.01248	0.875535	0.926183	0.881939	1.06363	1.03011	0.944888	1.16905	0.911123	0.880572
Phatr3_J16711	No change	No change	No change	No change	No change	No change	5.42152	5.50039	4.60933	5.36444	5.15316	5.15952	5.18698	4.50698	5.20057	5.37471	4.59682	4.99289	5.0273	5.3893	5.47875	5.66333	4.02654	4.49213	5.40798	4.41597	5.68354	4.95402	1.17621	1.02534	0.956183	0.941734	0.915888	1.11932	1.15771	0.993847	1.04095	0.878482	1.01479
Phatr3_J16719	No change	No change	No change	Downregulated	No change	No change	2.65796	3.45143	3.65549	3.4321	3.27436	3.58736	3.2331	2.94207	3.50495	3.19548	2.66683	2.54687	3.07483	3.57882	3.28465	2.53167	3.27607	2.42817	3.46704	3.2486	3.61858	3.83905	0.727115	1.00563	0.914926	1.09216	1.27706	0.898049	1.44346	0.921675	0.820918	0.703832	0.800935
Phatr3_J16722	No change	No change	No change	Downregulated	No change	No change	5.337	5.63377	5.25802	5.7687	5.23975	5.31514	5.45625	5.76072	6.16246	5.27625	5.56912	5.33468	5.33525	4.71265	3.69717	3.78758	5.30306	5.28046	4.82268	6.15098	5.93532	5.54959	1.01502	0.976611	1.11185	1.43762	1.44056	1.0863	1.16703	1.09405	0.905403	0.898802	0.961377
Phatr3_J16725	No change	No change	Upregulated	No change	No change	No change	6.94381	6.78667	7.18862	6.85991	6.99945	7.1919	7.16516	7.2753	7.03238	7.06603	7.37453	7.34712	7.09733	6.63179	6.4805	6.43074	6.86027	7.15539	6.23453	7.18884	6.98749	6.84091	0.965944	0.989323	1.05544	1.10978	1.11421	1.0605	0.982809	1.13337	1.02583	1.05147	1.03748
Phatr3_J16766	No change	No change	No change	No change	No change	No change	2.1567	2.53203	2.31413	2.34578	2.95073	2.22824	2.17413	3.09396	2.41163	2.76612	1.4262	2.76413	2.36143	3.00151	2.83771	1.76349	3.04318	5.0943	2.97995	2.70935	1.70675	2.6428	0.931972	1.0794	0.983084	0.785225	1.23286	1.01669	0.473398	0.928246	0.526399	1.61952	0.893532
Phatr3_J16786	No change	Downregulated	No change	No change	No change	No change	7.86902	7.49175	9.45929	7.89484	9.97357	10.2965	10.2843	8.62023	7.99626	10.2534	9.27059	9.85724	9.9782	7.10328	7.35359	7.55887	8.55018	8.37543	7.18012	9.33157	7.39711	7.13738	0.831882	0.948943	1.40408	1.4002	1.36056	1.00819	0.954728	1.42802	0.993465	1.33258	1.39802
Phatr3_J16787	No change	No change	No change	Downregulated	No change	No change	6.16972	5.8517	5.52931	5.56446	5.99813	5.99996	5.89647	6.41473	5.89007	5.78087	5.76964	6.11153	5.97039	5.41105	5.21181	5.30934	5.92697	6.22107	5.0607	5.81349	4.87261	5.41978	1.11582	1.05162	1.1085	1.15122	1.11059	1.08229	0.946794	1.14231	0.992457	1.25426	1.10159
Phatr3_J16798	No change	Downregulated	No change	Upregulated	No change	No change	7.90092	7.72459	8.86206	7.78732	8.56514	8.66494	8.6829	9.0048	8.65982	8.6428	7.97526	8.5532	8.68553	7.91202	7.84244	8.16729	7.97809	8.77442	7.99325	8.99749	7.12394	7.91873	0.891545	0.991946	1.08255	1.10488	1.06313	1.12869	0.986939	1.08126	0.886387	1.20063	1.09683
Phatr3_J16803	Downregulated	No change	No change	Downregulated	No change	No change	5.07806	4.78752	5.63762	4.81362	5.79407	5.58415	5.58168	5.77031	6.13238	6.01683	5.23065	5.52799	5.63132	5.44593	5.43108	5.03191	4.84252	5.90546	5.31284	5.26172	5.25846	5.36773	0.900744	0.994579	1.06393	1.02818	1.10926	1.19159	1.03843	1.13251	0.994095	1.05126	1.04911
Phatr3_J16807	No change	Downregulated	No change	No change	No change	No change	5.72883	6.13631	5.83466	5.98104	5.86969	6.00125	6.20028	6.14559	5.68962	6.19268	6.34683	5.86705	5.78389	5.33895	5.12542	5.3492	6.3113	5.52619	5.65547	5.60197	6.29126	5.50376	0.981861	1.02596	1.09941	1.17088	1.1591	0.973743	1.02957	1.09499	1.13296	0.932571	1.0509
Phatr3_J16814	No change	No change	Downregulated	Downregulated	No change	No change	6.65606	7.45693	6.56052	7.95338	6.51798	6.32316	6.30773	6.13093	6.36677	6.62076	6.0063	6.29031	6.34387	7.87179	8.45483	7.96563	6.06415	7.63034	8.77219	5.47032	7.9792	7.59593	1.01456	0.93758	0.828018	0.747876	0.791868	1.01101	0.834401	0.754744	1.09798	0.788339	0.835166
Phatr3_J16827	No change	Downregulated	No change	Upregulated	Upregulated	No change	7.35335	7.24908	7.24255	7.38811	7.37621	7.57676	7.84547	6.76675	6.36049	7.44144	7.80596	7.2771	7.15143	5.55515	5.55516	5.73788	6.26698	6.5315	5.81912	6.78194	6.04896	5.95997	1.0153	0.981182	1.32781	1.36391	1.36731	1.07975	0.973817	1.27879	1.15099	1.20303	1.19991
Phatr3_J16843	No change	No change	No change	No change	No change	No change	4.54355	4.23606	5.22659	4.40403	4.97274	5.03228	4.90519	5.97854	5.04225	4.77055	4.56171	5.28892	5.02581	5.01573	5.39362	5.59237	5.06357	5.44469	5.26401	5.4616	4.43842	4.95508	0.869314	0.961859	0.991429	0.933005	0.877123	1.1807	0.926087	0.906258	0.835233	1.19162	1.01427
Phatr3_J16850	No change	Downregulated	No change	Upregulated	No change	No change	5.29854	4.8402	5.54968	4.55515	5.79013	5.78214	5.79806	4.83641	5.21615	5.63659	5.53507	5.48847	5.69915	4.20156	3.89932	4.21044	4.32404	4.76565	4.14701	4.58802	4.37915	4.0551	0.954746	1.06258	1.37809	1.48286	1.37707	1.11849	1.09453	1.35919	1.20642	1.25332	1.40543
Phatr3_J16854	Upregulated	No change	Upregulated	Upregulated	No change	No change	4.37889	4.71308	5.44492	4.80727	4.82844	4.58568	4.92478	5.97912	6.48572	4.79707	4.6067	4.70146	4.90426	4.93218	4.54229	4.687	6.21422	6.18691	4.3795	6.70865	4.84652	5.01279	0.804216	0.980407	0.978967	1.00955	1.05073	0.962168	1.0483	1.09535	0.686681	0.970069	0.978349
Phatr3_J16859	No change	Upregulated	No change	Downregulated	No change	No change	4.43165	3.90196	4.90766	4.19665	4.59547	4.48142	4.53639	4.93024	5.41957	4.48814	4.56624	4.85479	4.82514	4.34754	4.12149	4.01862	5.16618	5.39144	3.93198	5.26414	4.41512	4.51871	0.903007	0.92978	1.05703	1.08733	1.12884	0.954329	1.00522	1.14144	0.867424	1.09958	1.06781
Phatr3_J16861	No change	No change	No change	No change	No change	No change	5.32813	5.2921	4.37824	5.29525	5.25349	5.33345	5.44814	4.95882	5.19691	5.36318	5.40653	5.01674	5.22793	5.31567	4.91641	5.21519	4.86218	4.2484	4.36475	4.70387	5.23211	5.34899	1.21696	0.999405	0.988302	1.08483	1.04467	1.01988	1.22326	1.22875	1.14938	0.958835	0.977367
Phatr3_J16870	No change	Downregulated	Upregulated	Upregulated	No change	No change	7.69858	6.26212	6.90937	5.86947	6.35075	6.25764	6.23575	7.17575	7.42228	6.15178	6.84652	6.49931	6.33946	7.41122	7.71022	7.83343	7.13105	7.33435	7.4411	7.89056	8.07277	7.48765	1.11422	1.0669	0.85691	0.811603	0.796044	1.00627	1.01199	0.826731	0.867685	0.80509	0.846656
Phatr3_J16891	No change	No change	No change	No change	No change	No change	6.58451	6.15509	6.99547	6.16593	6.92166	6.94362	6.81004	6.84055	7.09191	6.89809	6.85564	6.85461	6.91746	6.448	6.22345	6.34414	6.39498	6.63669	6.0652	7.04513	6.35471	6.28101	0.941253	0.998242	1.07346	1.11572	1.07344	1.06967	1.06859	1.13732	0.973103	1.07866	1.10133
Phatr3_J1690	No change	Downregulated	No change	No change	No change	Downregulated	3.27216	3.61119	4.14764	3.61395	4.30343	4.00266	4.12324	5.49707	4.88376	3.84542	3.75421	4.4451	4.29225	3.21541	2.78092	2.73001	5.33475	5.61961	2.58355	6.07174	3.42712	3.6184	0.788922	0.999236	1.33838	1.43933	1.51034	1.03043	0.869056	1.48842	0.618308	1.29703	1.18623
Phatr3_J16904	No change	No change	No change	No change	No change	Upregulated	3.47009	1.75573	4.11175	1.2473	3.24843	4.04678	3.9954	3.90528	2.86094	3.44076	4.41296	3.40405	3.37826	3.15775	2.92382	3.74276	4.74928	4.40457	2.70437	3.95562	3.10477	3.21716	0.843945	1.40763	1.02872	1.38407	1.0675	0.822289	0.649538	1.2723	1.11562	1.09639	1.05008
Phatr3_J16911	No change	Upregulated	No change	No change	No change	No change	5.02544	4.62199	4.86781	4.49029	5.62534	5.34486	5.15758	5.15813	4.7474	5.16613	4.08701	5.14559	5.34629	4.23317	4.53483	4.31418	4.1337	5.6155	4.1367	4.8174	4.64065	3.86697	1.03238	1.02933	1.32887	1.17863	1.19549	1.24782	0.845409	1.24885	0.848385	1.10881	1.38255
Phatr3_J16922	No change	No change	No change	Upregulated	No change	No change	5.19612	5.06098	6.56879	5.43234	6.65332	6.61953	6.59208	6.67451	6.10516	6.43273	6.52101	6.3306	6.50137	5.19843	4.78614	4.97429	7.38693	5.39888	5.51742	6.44997	4.50321	5.37017	0.791032	0.931639	1.27987	1.38306	1.32523	0.903557	1.13082	1.16589	1.01101	1.4058	1.21064
Phatr3_J16932	No change	No change	No change	No change	No change	No change	4.88067	4.08975	4.37381	4.08444	4.77588	4.77629	4.52405	4.75461	4.12149	4.56468	4.39796	4.86441	4.76645	4.42557	3.91436	4.02696	4.3277	4.04187	3.59298	4.04327	3.7949	3.99029	1.11589	1.0013	1.07916	1.2202	1.12344	1.09864	1.0197	1.27044	1.08772	1.28183	1.19451
Phatr3_J16940	No change	No change	Upregulated	No change	No change	No change	3.80743	1.27374	2.33955	2.23485	2.49344	1.61193	1.49774	2.5512	1.19255	1.83973	1.89751	2.0488	1.54466	4.06399	3.50134	3.14115	5.31697	2.24314	1.41209	5.16791	1.45894	4.81686	1.62742	0.569945	0.613544	0.460375	0.476814	0.479823	0.531642	1.30284	0.367172	1.40431	0.320678
Phatr3_J16944	No change	Downregulated	No change	No change	No change	No change	7.20149	6.35936	7.82953	6.26007	7.49335	7.39044	7.47649	7.0505	6.35066	7.46848	7.54591	7.49494	7.25028	7.59739	8.07131	8.48984	6.91773	7.5255	8.55377	7.64251	7.79047	7.37089	0.919786	1.01586	0.986306	0.915643	0.88064	1.01919	0.843886	0.873122	0.98736	0.962064	0.983636
Phatr3_J16955	Upregulated	No change	Upregulated	No change	No change	No change	6.80975	6.50283	5.18361	6.55302	6.67517	6.02883	6.05789	6.07548	6.32572	5.90784	5.45674	6.22191	6.4626	5.53885	5.33539	4.30518	5.3562	6.29334	6.1545	5.55549	5.19309	5.51737	1.31371	0.992342	1.20515	1.12997	1.40711	1.13429	1.00515	0.959923	0.982225	1.19811	1.17132
Phatr3_J16960	No change	Upregulated	No change	Downregulated	No change	No change	5.45378	6.56357	5.32781	6.48971	5.2958	5.31131	5.3471	5.71472	6.08511	5.39852	5.82616	5.35507	5.35552	5.34583	3.87383	3.95269	6.05732	5.40932	3.87693	5.76404	5.86337	6.02877	1.02364	1.01138	0.99064	1.37107	1.35277	0.94344	1.12493	1.39247	1.01078	0.91331	0.888326
Phatr3_J16962	No change	No change	No change	No change	No change	No change	8.26006	7.89615	7.28689	8.28994	6.43078	6.12899	5.82365	6.70122	8.49113	6.17752	6.12493	6.59448	6.5671	8.58823	8.50411	8.27926	6.98073	7.71747	8.90936	7.4267	8.37286	9.13956	1.13355	0.952497	0.748789	0.720709	0.703403	0.95996	1.10025	0.693374	0.824718	0.787602	0.718536
Phatr3_J16963	No change	No change	No change	Downregulated	No change	No change	6.89394	6.45127	7.34169	6.61728	6.62401	6.73089	6.89358	6.64819	7.25606	6.75121	7.09137	6.94244	6.92164	7.00549	6.99337	6.76486	7.45845	7.99815	6.32615	7.853	7.1411	6.89304	0.939013	0.974912	0.945545	0.962467	1.01903	0.891363	0.907218	1.06719	0.903014	0.972181	1.00415
Phatr3_J16982	No change	No change	No change	No change	No change	No change	2.58726	1.99596	4.41326	2.10682	2.84473	2.47549	2.71831	3.44429	4.19724	2.02118	2.8152	2.76594	3.03075	4.88028	4.00432	4.2118	2.10778	4.00152	4.08682	4.22536	2.78274	4.57338	0.586248	0.947383	0.582904	0.618207	0.645404	1.63408	1.04891	0.494561	0.666263	0.993964	0.662695
Phatr3_J16987	Upregulated	No change	No change	No change	No change	No change	6.25192	6.57656	5.549	6.48806	6.26602	6.32045	6.25649	6.1841	6.34054	6.44143	6.358	6.08791	6.23862	6.04875	5.87193	5.94042	4.91783	4.68711	5.81539	4.85792	6.63874	6.19558	1.12667	1.01364	1.03592	1.07638	1.05321	1.25748	1.35276	1.10765	1.30879	0.917028	1.00695
Phatr3_J16991	No change	No change	No change	No change	No change	No change	3.00821	4.26047	2.56265	4.36093	3.05021	3.08097	3.47299	3.90319	2.2959	3.71059	3.96172	3.15489	2.72991	2.47648	2.43873	3.78605	3.97991	2.60669	4.11729	3.75345	2.85335	2.80265	1.17387	0.976963	1.23167	1.26335	0.917314	0.980724	0.880772	0.901222	1.05549	1.10568	0.974045
Phatr3_J17029	No change	No change	No change	Downregulated	No change	No change	8.44276	8.76458	6.36795	8.88941	8.16568	8.20612	8.24076	6.44425	7.29713	8.59986	7.5015	7.91265	7.97385	7.68081	8.17925	7.32439	6.84794	8.5136	8.81567	4.53945	8.38485	7.94783	1.32582	0.985957	1.06313	1.00329	1.12511	0.941049	0.857114	0.97552	1.65251	0.943684	1.00327
Phatr3_J17044	No change	Upregulated	No change	No change	Downregulated	No change	4.33719	4.42304	3.21974	4.1168	4.10898	4.0622	3.98383	4.50927	5.00856	3.9994	3.94618	3.98314	4.12429	3.33881	3.04666	3.40216	3.65468	4.79588	3.41462	4.64886	3.73665	3.64232	1.34706	1.07439	1.23067	1.33333	1.17097	1.23384	1.04435	1.17126	0.848849	1.06597	1.13233
Phatr3_J17048	No change	No change	No change	No change	Downregulated	No change	5.86933	6.41001	6.98537	6.07256	6.0997	6.37073	6.20299	6.62045	6.08311	6.16011	6.72979	6.4574	6.19612	7.25658	7.2345	7.46648	6.21093	6.15648	6.87882	6.26377	6.69788	6.75147	0.840232	1.05557	0.840575	0.880604	0.830778	1.06594	0.988083	0.895517	1.0744	0.964096	0.917745
Phatr3_J17059	No change	No change	No change	No change	No change	No change	5.77487	5.91792	4.77267	6.40897	6.05274	5.90703	5.68825	5.70748	4.93092	6.06608	5.5222	5.5391	5.94735	5.2664	5.31309	4.97929	5.24413	5.35204	5.08129	4.21617	6.09692	5.57351	1.20999	0.923382	1.14931	1.11179	1.14238	1.08836	0.921315	1.19381	1.30977	0.908508	1.06707
Phatr3_J17086	No change	No change	No change	Downregulated	No change	Downregulated	7.11746	6.98117	7.36053	7.18397	7.58224	7.59705	7.55436	7.42668	7.95175	7.50977	6.59497	7.67295	7.59633	5.8182	5.50662	5.46248	7.23753	8.14288	5.61585	7.56766	6.29754	6.51391	0.966976	0.971771	1.30319	1.37962	1.38295	1.02613	0.976529	1.33725	0.871468	1.2184	1.16617
Phatr3_J17115	No change	No change	No change	No change	No change	No change	4.10942	3.35935	3.0726	3.12132	4.07034	3.9516	4.01834	4.02526	3.9816	4.03649	3.97918	3.92134	4.0385	3.25532	3.01536	2.93118	2.53844	3.34284	2.92699	2.92661	3.26068	3.20882	1.33744	1.07626	1.25037	1.31049	1.3709	1.58572	1.19108	1.37906	1.35965	1.20261	1.25857
Phatr3_J17135	No change	No change	No change	No change	No change	No change	4.50599	3.91463	3.78376	4.47785	2.84159	3.01219	3.13574	5.44228	4.64701	3.09388	2.78374	3.33827	2.9018	3.89527	4.09358	3.5498	5.03081	5.91932	3.64337	6.0078	5.11974	4.69981	1.19088	0.874219	0.729498	0.735833	0.883355	1.08179	0.785058	0.849179	0.463354	0.652039	0.617428
Phatr3_J17166	No change	No change	No change	No change	No change	No change	5.31144	5.47485	4.38572	5.64086	5.5763	5.48433	5.58379	5.56484	5.25161	5.63747	5.38487	5.28694	5.3434	3.92417	3.95507	4.12984	5.87463	5.24022	3.80578	5.19641	4.05139	4.43494	1.21108	0.97057	1.42101	1.38666	1.35206	0.947266	1.00217	1.48129	1.03627	1.30497	1.20484
Phatr3_J17172	No change	No change	No change	No change	Upregulated	Upregulated	6.7495	6.73427	5.78085	6.71438	6.95725	6.71908	6.79565	6.08517	5.82957	6.86222	5.14256	6.66663	6.71921	6.62587	7.06885	6.97736	4.02207	6.62771	6.96521	4.69631	6.21588	6.05218	1.16756	1.00296	1.05001	0.95052	0.973957	1.51295	0.879574	0.985214	1.09502	1.07252	1.11021
Phatr3_J17184	No change	No change	No change	No change	No change	No change	4.78499	4.27659	5.32621	4.27928	4.77581	5.12132	5.16618	5.13204	5.21026	4.88747	5.31427	5.05788	4.96425	4.49177	4.07358	4.42947	5.4404	5.26402	4.354	5.17245	4.6678	5.01691	0.898384	0.999371	1.06324	1.2572	1.16632	0.943319	0.989787	1.12252	1.02742	1.08357	0.989503
Phatr3_J1719	No change	Downregulated	No change	No change	No change	No change	6.72831	6.75199	7.57116	6.67151	6.79371	7.20425	7.14179	6.19623	6.50387	7.34331	6.8096	6.88266	6.88977	7.27591	7.26477	7.25635	5.71467	6.25231	7.49216	4.67656	7.00682	7.58885	0.888675	1.01206	0.933726	0.991669	0.984213	1.08427	1.04023	0.980133	1.45611	0.98228	0.907881
Phatr3_J17198	No change	No change	No change	No change	No change	No change	8.0351	8.03261	7.36348	8.16816	7.88447	7.96999	8.19213	7.08104	6.98729	8.05563	8.18187	8.03267	7.9805	6.91848	7.13926	7.11495	7.69717	8.63706	6.9183	7.33044	7.92621	7.35614	1.09121	0.983405	1.13962	1.11636	1.1514	0.919953	0.808989	1.16439	1.11615	1.01343	1.08488
Phatr3_J17199	No change	No change	No change	No change	No change	No change	8.26807	7.70142	8.27011	7.48653	7.75977	7.72845	7.82221	7.75588	8.26816	7.78283	7.71962	7.86883	7.88416	8.42058	8.86762	8.89807	6.772	7.33551	7.94593	7.31747	7.97204	8.34235	0.999753	1.0287	0.921525	0.871536	0.879091	1.14529	1.12714	0.979473	1.05496	0.987053	0.945077
Phatr3_J17215	No change	Upregulated	No change	No change	No change	No change	4.82111	5.01783	4.68135	5.24345	5.14173	5.31137	5.45122	5.44321	5.23527	5.32331	4.35695	5.35144	5.344	4.62539	4.01997	4.21036	4.11442	5.0706	4.235	4.90648	4.41561	4.45138	1.02985	0.95697	1.11163	1.32125	1.29472	1.32296	1.03248	1.25698	0.888001	1.21194	1.20052
Phatr3_J17226	No change	No change	No change	No change	No change	No change	5.5845	5.81147	5.72315	5.76793	5.85923	6.02962	5.85492	6.5114	6.15681	5.52898	5.84365	6.22262	6.03032	5.45382	5.24087	5.36572	5.75698	5.70519	5.36167	5.75126	5.25526	5.48379	0.975774	1.00755	1.07434	1.1505	1.09117	1.13104	1.07916	1.03121	1.01607	1.18408	1.09966
Phatr3_J17228	No change	Upregulated	No change	Downregulated	No change	No change	6.38063	6.3579	6.21828	6.12916	6.26904	6.05059	6.07557	6.69756	6.67826	5.99104	6.27032	6.44845	6.25667	6.11032	5.85828	5.91999	6.22889	6.43911	5.45955	6.63345	6.04301	6.24109	1.02611	1.03732	1.02598	1.03283	1.02628	1.07524	1.03714	1.09735	0.945258	1.06709	1.0025
Phatr3_J17238	No change	No change	No change	Downregulated	No change	No change	7.82655	7.75816	7.2083	8.03515	7.565	7.48142	7.59161	6.59685	7.27029	7.49249	7.58197	7.4991	7.50872	7.4712	8.13995	8.09678	6.91293	7.22467	7.90432	6.63755	8.33439	7.62996	1.08577	0.965527	1.01255	0.9191	0.937609	0.954276	1.00632	0.947898	1.14228	0.899778	0.98411
Phatr3_J17259	No change	Upregulated	No change	Downregulated	No change	No change	6.52452	6.09338	7.07424	6.07959	6.5605	6.84922	6.8614	6.65357	7.17481	7.01791	7.53671	6.83922	6.76708	5.98494	5.87624	6.10117	7.65493	6.88276	6.09334	7.55419	5.9756	6.2563	0.922293	1.00227	1.09617	1.16558	1.1246	0.869188	1.04243	1.15173	0.997686	1.14452	1.08164
Phatr3_J17265	No change	Downregulated	No change	No change	No change	No change	6.04711	6.79836	6.2168	7.07648	5.51365	5.68151	5.41182	4.96083	5.0855	5.59493	5.34786	5.31402	5.34279	5.89337	6.48753	7.16047	5.78314	4.37269	8.14913	4.35414	6.08324	6.52858	0.972704	0.960699	0.93557	0.875758	0.755791	0.857809	1.16301	0.686568	1.22822	0.873552	0.818369
Phatr3_J17276	No change	No change	No change	No change	No change	No change	7.08923	7.69872	7.64974	7.84862	7.18336	7.2444	7.17284	7.7529	7.88907	7.10567	6.65256	7.12938	7.16081	7.43455	7.43898	7.55433	7.55938	7.54174	7.28216	8.04466	6.56823	7.45526	0.926728	0.9809	0.966213	0.973843	0.949501	1.0256	1.04605	0.975764	0.826954	1.08543	0.960504
Phatr3_J17300	Upregulated	Upregulated	No change	No change	No change	No change	6.049	5.89809	4.7425	5.75255	5.42178	5.22447	5.13492	6.41869	5.65706	5.24531	4.78725	5.36814	5.32988	5.76803	5.68027	5.78683	5.74309	5.8913	5.12302	6.01693	5.57987	5.26357	1.27549	1.0253	0.93997	0.919757	0.887346	1.11764	0.96024	1.02387	0.795631	0.962054	1.0126
Phatr3_J17304	No change	No change	Downregulated	No change	No change	No change	7.58141	7.29881	6.95683	7.68957	6.46145	6.91947	6.77021	6.81178	6.38514	6.87946	6.57989	7.28618	6.97238	6.93857	6.77213	6.87147	9.10868	8.98207	6.33788	7.2323	6.32687	6.94912	1.08978	0.949183	0.931237	1.02176	0.985264	0.747835	0.710876	1.08545	0.909793	1.15162	1.00335
Phatr3_J17326	No change	No change	Upregulated	Upregulated	No change	No change	6.77537	4.99484	4.69327	5.03199	5.22422	4.83456	4.75921	4.95181	5.57077	5.45388	3.73106	5.29235	5.51582	5.00691	5.04034	5.16056	5.95225	6.6017	5.02928	7.90696	3.8767	4.54842	1.44363	0.992617	1.0434	0.959173	0.922226	0.831922	0.843839	1.08442	0.47187	1.36517	1.21269
Phatr3_J17332	Upregulated	No change	No change	Upregulated	No change	No change	7.24516	7.32527	7.46176	7.09892	6.92803	7.13326	7.18315	6.95883	7.58233	7.21396	7.05816	7.03552	6.94624	6.96154	6.88222	7.03688	8.0342	7.84229	7.0814	7.64827	7.08268	7.1499	0.970972	1.03189	0.995186	1.03648	1.02079	0.866151	0.966851	1.01872	0.922844	0.993342	0.971516
Phatr3_J17335	Downregulated	Downregulated	No change	No change	No change	No change	4.93915	2.46948	4.44719	2.30941	5.00918	5.25368	5.90309	4.5102	4.23224	5.45572	5.2082	5.27471	5.1487	2.92033	2.60204	2.79329	5.06465	5.74957	2.90629	5.13082	3.11347	2.76815	1.11062	1.06931	1.71528	2.01906	2.11331	0.890527	0.736096	1.87721	1.01508	1.69416	1.85998
Phatr3_J17344	No change	Upregulated	No change	No change	No change	No change	8.14545	7.98613	6.24071	8.46181	6.51705	6.31999	6.20116	6.84833	7.29852	5.96559	6.36853	6.36995	6.3199	9.36564	9.77513	9.8058	6.62426	6.46039	9.12697	7.45661	9.36916	9.64833	1.30521	0.943785	0.695847	0.646538	0.632397	1.03382	1.12973	0.653622	0.854079	0.679884	0.655026
Phatr3_J17362	Downregulated	No change	Downregulated	No change	No change	No change	6.37973	6.45519	6.82075	6.37275	6.89525	7.16659	7.21461	6.66778	7.10563	7.14242	6.55879	6.74903	6.94584	5.89934	5.63585	5.81052	5.82011	6.39485	5.64121	6.90707	6.42249	6.46843	0.935341	1.01294	1.16882	1.27161	1.24165	1.14565	1.11115	1.26611	0.949577	1.05084	1.07381
Phatr3_J17372	Downregulated	No change	Downregulated	No change	No change	No change	5.45401	5.78257	5.52318	5.62555	5.87054	5.52332	5.54784	6.36035	6.02311	5.44593	5.44576	5.59709	5.775	5.73726	5.17032	5.11819	6.14135	5.82143	5.26452	5.56403	5.67693	5.98405	0.987476	1.02791	1.02323	1.06827	1.08395	1.03566	1.03465	1.03446	0.978744	0.985936	0.965065
Phatr3_J17401	No change	No change	No change	No change	No change	No change	6.95022	6.4993	7.48728	6.79029	6.95171	6.75835	6.73621	7.31307	8.43715	6.59945	6.6935	7.08478	6.98629	7.39351	7.60226	7.60437	6.61204	7.56043	7.19223	7.0325	7.36365	7.55524	0.92827	0.957145	0.940244	0.888992	0.885835	1.10602	1.11596	0.917581	0.951794	0.96213	0.924695
Phatr3_J17408	No change	No change	No change	Downregulated	No change	No change	6.53435	6.2625	6.5693	6.31456	6.63517	6.56252	6.62887	6.3358	6.24072	6.55364	6.63423	6.75396	6.66944	6.3761	6.60155	6.55736	6.42848	6.23435	5.61079	6.71767	6.3989	6.14817	0.994681	0.991755	1.04063	0.994089	1.0109	0.985583	1.00102	1.16804	0.98758	1.05549	1.08478
Phatr3_J1745	No change	No change	No change	No change	No change	No change	6.50883	6.4883	7.26149	6.3599	7.20183	7.17971	7.05263	7.14261	6.82692	7.16231	6.93211	6.8862	7.04359	6.76279	6.80577	6.79028	6.21854	6.30236	6.89066	6.46654	6.68486	6.51369	0.896349	1.02019	1.06492	1.05495	1.03864	1.1486	1.08323	1.03942	1.072	1.03012	1.08135
Phatr3_J17487	No change	No change	No change	Upregulated	No change	No change	8.15836	6.74821	7.09394	6.91127	7.43135	7.02414	6.98038	7.98552	7.00183	6.946	6.09092	7.37449	7.35917	7.1042	7.31619	7.2137	7.88757	9.80653	6.82969	7.21722	6.75154	6.82826	1.15005	0.976406	1.04605	0.960081	0.967656	1.01242	0.713997	1.01703	0.843943	1.09227	1.07775
Phatr3_J17495	No change	No change	No change	Downregulated	No change	No change	6.81544	7.43167	6.70849	7.44387	7.17012	7.20656	7.1127	7.26604	7.55805	6.99561	6.78454	6.95942	7.03913	6.45532	7.07976	6.93925	6.41475	6.91092	6.82382	6.27235	6.76337	6.61707	1.01594	0.998361	1.11073	1.01791	1.025	1.13271	1.09364	1.02518	1.08166	1.02899	1.06378
Phatr3_J17504	No change	No change	Upregulated	Upregulated	No change	No change	9.91717	8.80975	8.46971	8.49396	8.98076	9.55467	9.76859	9.36685	9.23749	9.30589	8.68031	8.98701	8.73565	8.03856	8.66658	8.75941	8.87534	9.45702	7.52844	9.36884	9.27573	8.49021	1.1709	1.03718	1.11721	1.10247	1.11521	1.05538	0.976786	1.2361	0.926509	0.968873	1.02891
Phatr3_J17519	No change	No change	No change	No change	No change	No change	3.55438	3.12479	2.98762	3.35173	2.99179	2.86776	3.32203	2.92736	2.68276	3.55725	1.53213	2.50811	2.89455	3.42125	4.18321	4.31726	3.84896	4.31215	4.51017	4.6849	2.79683	2.92885	1.1897	0.932292	0.874472	0.685541	0.769476	0.760558	0.62214	0.788719	0.327036	0.896769	0.988286
Phatr3_J17523	No change	No change	No change	No change	No change	No change	6.70439	6.20819	3.96651	6.19408	5.60744	4.66004	5.30307	6.13604	6.0821	5.16601	4.05887	5.39144	5.4225	5.68628	5.80571	4.83531	5.9877	7.99925	5.99609	5.90966	4.49293	4.72336	1.69025	1.00228	0.986135	0.802665	1.09674	1.02477	0.760334	0.861563	0.68682	1.19998	1.14802
Phatr3_J17531	No change	No change	Upregulated	Upregulated	No change	No change	9.70091	7.70901	6.943	8.27113	6.79627	6.19656	5.94602	7.33057	7.81387	6.39877	6.55807	6.89286	6.87803	7.57534	6.99191	7.1269	11.5483	9.61758	7.04024	11.2715	6.66418	7.31397	1.39722	0.932038	0.897157	0.886247	0.834306	0.634777	0.812457	0.908885	0.581826	1.03431	0.940397
Phatr3_J17545	No change	No change	No change	No change	No change	No change	6.4468	5.4114	4.75153	5.26926	5.15037	5.57317	5.55898	4.72615	4.33002	5.72256	2.79442	5.06287	5.28948	6.04146	7.00875	7.11583	5.84337	6.92067	6.91095	7.06304	5.06856	5.07646	1.35679	1.02698	0.852504	0.795174	0.781213	0.808804	0.625664	0.828043	0.39564	0.998878	1.04196
Phatr3_J17555	No change	Upregulated	No change	No change	No change	No change	6.01057	6.3701	5.29836	6.53389	5.68716	5.5333	5.73068	6.11414	5.1153	5.86115	5.46137	5.67782	5.68719	5.34509	4.96956	4.81832	6.68128	6.33467	5.3521	5.97485	5.19961	5.48234	1.13442	0.974933	1.064	1.11344	1.18935	0.915114	0.807508	1.09511	0.91406	1.09197	1.03737
Phatr3_J1758	No change	No change	No change	No change	No change	No change	7.50118	7.01868	7.37792	6.92745	6.2609	6.64193	6.65092	6.05575	6.94858	6.68126	7.09653	6.63319	6.54309	8.0671	8.34701	8.15633	6.42436	6.23565	8.29325	6.38008	7.92155	8.46453	1.01671	1.01317	0.776104	0.795725	0.815431	0.942622	1.11433	0.805626	1.11229	0.83736	0.773002
Phatr3_J17628	No change	No change	No change	No change	No change	No change	4.35842	4.19795	3.69457	4.24219	4.6198	4.34285	4.30872	4.65726	4.24699	4.22498	3.66121	4.29076	4.51123	4.3495	3.85861	4.59531	3.82493	4.2375	4.1252	4.01343	4.11658	4.56516	1.17968	0.989572	1.06214	1.12549	0.937633	1.2176	1.00224	1.02419	0.912239	1.04231	0.988188
Phatr3_J17633	No change	No change	No change	No change	No change	No change	9.08783	7.78728	10.0448	7.73541	9.1881	9.70265	9.68618	8.68789	8.52247	9.88665	9.26601	9.24644	9.12707	8.69649	9.06019	9.11097	10.9748	10.0458	8.59873	9.93477	9.08218	8.72364	0.904728	1.00671	1.05653	1.07091	1.06313	0.79162	0.848358	1.14978	0.932685	1.01809	1.04625
Phatr3_J1764	No change	No change	No change	No change	No change	No change	5.78937	4.99535	4.50478	4.87076	5.83345	5.80567	5.73677	5.85335	5.27247	5.77782	6.36285	5.61989	5.68722	4.50183	4.04064	4.3615	4.36122	4.71266	4.13906	4.79258	4.78332	4.76846	1.28516	1.02558	1.2958	1.43682	1.31532	1.34213	1.11879	1.39593	1.32765	1.17489	1.19267
Phatr3_J17671	No change	No change	No change	No change	No change	No change	7.65688	7.05374	7.5219	7.05148	7.0389	6.91946	7.03003	7.3237	8.18676	7.01668	6.68578	6.98352	7.07958	7.61898	7.68118	7.77172	7.66409	7.84972	7.48462	8.06249	7.44115	7.47343	1.01794	1.00032	0.923863	0.900833	0.904566	0.955586	1.04294	0.937481	0.829244	0.938499	0.947301
Phatr3_J17683	No change	Downregulated	No change	Upregulated	No change	No change	6.41949	6.06642	7.81642	5.94742	7.23004	7.14583	7.16574	7.45199	6.55235	7.08335	6.20512	7.25446	7.37414	7.5072	7.14854	7.32074	5.37642	5.83545	7.46511	6.26272	6.42971	7.3137	0.821282	1.02001	0.963081	0.999621	0.978827	1.38605	1.12285	0.94886	0.990803	1.12827	1.00826
Phatr3_J1769	No change	No change	No change	No change	No change	No change	6.24273	6.96446	4.95376	7.22197	5.70522	5.54219	5.45649	5.38056	6.34735	5.45714	5.18769	5.35434	5.62091	6.84745	6.03245	6.11517	5.48741	5.06601	7.25332	4.91633	7.01309	7.24977	1.2602	0.964344	0.833189	0.918728	0.892287	0.980528	1.25293	0.752365	1.0552	0.763479	0.775323
Phatr3_J17720	No change	Upregulated	No change	Downregulated	No change	No change	5.74757	6.49678	5.16612	6.79708	5.56186	5.48423	5.6384	6.01697	6.45339	5.43874	5.48401	5.96733	5.7223	4.58555	3.78348	4.02815	6.02006	6.02501	3.92772	6.48699	4.83622	5.18554	1.11255	0.955819	1.21291	1.44952	1.39975	0.999487	1.0711	1.3847	0.845386	1.23388	1.10351
Phatr3_J17728	Downregulated	No change	No change	No change	No change	No change	5.466	5.45742	7.01533	5.62821	6.08132	6.13399	6.19351	6.06685	6.00746	6.17124	6.6097	6.38855	6.2383	7.28604	7.70257	7.20789	5.71673	6.39257	7.94466	6.92264	6.35949	7.24132	0.779151	0.969655	0.834653	0.796356	0.859268	1.06125	0.939756	0.776779	0.954795	1.00457	0.861486
Phatr3_J17766	No change	No change	Upregulated	Upregulated	No change	No change	9.75888	7.75263	7.79455	8.50121	7.72112	7.10123	6.94528	8.11178	8.41433	7.18887	7.12077	7.80227	7.79879	7.98381	7.3438	7.5869	11.4144	9.56697	7.38619	11.0192	6.43184	7.68189	1.25201	0.911944	0.967097	0.96697	0.91543	0.710664	0.879518	0.973286	0.646217	1.21307	1.01522
Phatr3_J17772	No change	No change	No change	No change	Upregulated	No change	7.14313	7.77883	7.61775	8.00936	7.09027	7.0633	7.09472	6.26321	6.33945	7.07155	7.16608	7.24267	7.13436	7.94178	8.60324	8.42154	6.92889	8.52176	7.6828	6.86471	8.06578	7.39877	0.937695	0.971218	0.892781	0.821004	0.842449	0.903927	0.743914	0.92044	1.0439	0.897951	0.964263
Phatr3_J17779	No change	No change	No change	Upregulated	No change	No change	7.62846	7.73915	7.81559	7.7029	7.43482	7.97841	7.86282	7.42896	7.08294	7.96862	7.893	8.00109	7.81703	7.51149	7.72107	7.64383	7.92546	8.74965	7.63722	7.26387	7.85138	7.48264	0.976058	1.00471	0.989793	1.03333	1.02865	0.937353	0.809511	1.04339	1.08661	1.01907	1.04469
Phatr3_J17794	No change	No change	No change	Downregulated	No change	No change	5.31887	5.45594	6.05174	5.82518	5.5769	5.65638	5.59609	5.52643	5.19971	5.52948	6.39553	5.93286	5.72831	5.26018	4.37148	4.77829	5.7215	4.74389	5.60615	5.28809	6.08394	6.05889	0.878899	0.936613	1.06021	1.29393	1.17115	0.965907	1.09608	0.986325	1.20942	0.975168	0.945439
Phatr3_J1784	No change	No change	No change	No change	No change	No change	6.06815	5.90113	5.37548	6.22246	5.80603	6.30282	6.31391	5.27254	5.71019	6.34132	6.72653	5.90913	6.00346	5.33107	5.22498	5.52374	4.92127	4.93859	7.11692	5.12245	6.24319	5.93958	1.12886	0.948359	1.08909	1.20629	1.14305	1.07138	1.15624	0.89102	1.31315	0.946491	1.01076
Phatr3_J17846	No change	No change	No change	No change	No change	No change	7.90604	8.91732	7.05962	9.48649	7.50899	7.22868	7.51958	7.23031	6.56162	7.44728	5.75257	7.23765	7.28968	8.43786	8.45053	8.66854	9.94196	9.33326	8.50749	9.66149	7.20314	7.71135	1.1199	0.940001	0.889917	0.855411	0.867456	0.727252	0.703036	0.875379	0.595412	1.00479	0.945318
Phatr3_J1785	No change	No change	No change	No change	No change	No change	6.46245	7.02444	6.68875	7.05114	6.31627	6.52015	6.41832	5.99864	6.19061	6.32739	6.81727	6.59181	6.42958	6.98297	6.94336	6.89681	6.44254	6.25237	6.95597	6.30814	7.02864	6.84963	0.966166	0.996212	0.904525	0.939048	0.930622	0.931098	0.990121	0.909635	1.08071	0.93785	0.938676
Phatr3_J17860	No change	Downregulated	No change	No change	No change	No change	7.60602	7.74493	7.44498	7.74969	7.05492	7.40241	7.03454	6.29106	6.7655	7.23756	6.78687	7.11146	7.00982	7.62774	7.89998	8.25734	7.17071	5.67429	8.31289	6.57327	7.71993	7.77754	1.02163	0.999386	0.924904	0.937016	0.851913	0.877327	1.19231	0.870643	1.03249	0.921181	0.901291
Phatr3_J17862	No change	No change	No change	No change	No change	No change	6.90517	8.15892	7.58708	8.70122	7.41114	7.04685	7.10723	8.04309	7.83039	7.13165	9.00636	7.36259	7.32337	7.22229	7.28453	7.36292	7.88637	8.29972	6.77304	7.35839	8.20643	7.1764	0.910122	0.937676	1.02615	0.967371	0.965274	1.01987	0.943452	1.05295	1.22396	0.897174	1.02048
Phatr3_J17885	No change	No change	No change	No change	No change	No change	6.1038	6.10772	7.06948	6.0035	6.42755	6.26659	5.84584	7.34939	6.67458	5.49467	5.27326	6.40843	6.21306	6.35665	6.4248	6.39506	7.23508	7.42042	5.92462	8.09848	5.29148	6.76478	0.863402	1.01736	1.01115	0.975375	0.914117	1.0158	0.899488	0.92743	0.651142	1.21108	0.918442
Phatr3_J17895	No change	No change	No change	No change	No change	No change	5.68894	6.12678	3.31893	7.1167	5.38329	5.49064	5.26908	3.99346	2.82252	4.93753	5.01773	5.34284	5.26161	3.41714	3.9246	4.10473	8.69482	6.76278	3.51403	6.76423	5.44374	3.92824	1.71409	0.860902	1.57538	1.39903	1.28366	0.459291	0.417361	1.40509	0.741804	0.981465	1.33943
Phatr3_J17909	Downregulated	No change	No change	Downregulated	No change	No change	5.23108	5.22842	4.94656	5.2745	5.31851	5.45193	5.34177	5.38936	5.34077	5.45753	5.27963	5.35007	5.30431	4.78296	4.3521	4.62353	5.35495	5.21045	5.02768	5.31519	5.04788	4.85507	1.05752	0.991263	1.11197	1.25271	1.15534	1.00643	1.02501	1.0855	0.99331	1.05987	1.09253
Phatr3_J17914	No change	No change	Downregulated	Downregulated	No change	No change	4.11307	4.63615	3.91332	5.04547	4.36803	4.41214	4.52598	4.11473	4.22617	4.51284	4.35257	4.29328	4.41	4.66043	5.00759	4.47498	3.40838	3.59663	5.52553	3.53132	4.62325	4.50488	1.05104	0.918874	0.937259	0.881089	1.0114	1.20724	1.17504	0.816725	1.23256	0.928627	0.978938
Phatr3_J17928	No change	No change	No change	No change	No change	No change	5.17221	4.73229	4.65618	4.79016	5.50696	5.26219	5.18022	6.44664	5.23652	4.91515	5.18104	5.51001	5.48295	4.34503	3.74681	3.94465	5.62039	5.23485	4.01156	5.15128	3.84071	4.66387	1.11083	0.987918	1.26742	1.40444	1.31323	1.14701	1.00032	1.22525	1.00578	1.43463	1.17562
Phatr3_J17936	No change	Downregulated	No change	Upregulated	No change	No change	5.63995	6.01046	5.39674	5.84544	5.80445	5.8126	5.6624	5.98452	5.69253	5.7039	5.12275	5.54043	5.74363	5.83919	5.42908	5.5391	4.88897	5.07204	5.41983	4.86888	5.02371	5.67634	1.04507	1.02823	0.994051	1.07064	1.02226	1.22409	1.12234	1.05241	1.05214	1.10286	1.01186
Phatr3_J17948	No change	No change	Upregulated	No change	No change	No change	5.88665	5.30027	5.52969	5.22605	5.9066	5.94493	5.82312	6.28914	6.07789	5.78946	6.07075	5.93951	5.94889	4.78991	4.51107	4.6162	6.32962	6.17429	4.53573	6.41327	4.69852	4.88356	1.06455	1.0142	1.23313	1.31785	1.26145	0.993605	0.984387	1.27641	0.946593	1.26412	1.21815
Phatr3_J17954	No change	No change	No change	No change	No change	No change	7.74589	7.71086	8.02797	7.44933	7.64787	7.8725	7.98322	7.75884	7.62114	8.04075	6.72207	7.74615	7.68347	8.26058	8.43904	8.62276	9.45782	9.08421	8.41402	9.63516	7.51174	8.30457	0.964863	1.03511	0.925828	0.932867	0.925831	0.820362	0.838944	0.955637	0.697661	1.03121	0.92521
Phatr3_J17974	No change	No change	No change	No change	No change	No change	5.32203	6.42921	4.94867	6.48934	4.96744	4.54657	4.78181	3.98121	2.63275	5.04893	4.10292	4.71524	4.66929	6.95523	7.58276	6.97968	5.27578	7.67895	6.81044	3.9343	6.34704	6.05328	1.07545	0.990735	0.714203	0.599592	0.685105	0.754619	0.342853	0.741351	1.04286	0.742903	0.771366
Phatr3_J18008	No change	No change	No change	No change	No change	No change	6.71512	6.43762	6.07069	6.30102	6.13751	6.12219	6.18654	5.77853	6.33841	6.08814	6.16412	6.04061	6.07232	5.7879	5.56487	5.50629	6.44544	6.31709	5.14281	6.54102	5.8801	5.94411	1.10615	1.02168	1.0604	1.10015	1.12354	0.896529	1.00337	1.18381	0.942379	1.0273	1.02157
Phatr3_J18027	No change	No change	No change	No change	Upregulated	No change	5.71657	4.77285	5.14759	4.49548	5.8403	5.92462	5.85751	4.54123	2.39761	5.77401	5.72477	5.4739	5.69356	5.27927	4.78869	5.06826	4.30401	3.3597	4.65449	2.48949	6.07469	5.36175	1.11053	1.0617	1.10627	1.23721	1.15572	1.05512	0.713637	1.24052	2.29957	0.9011	1.06188
Phatr3_J18029	No change	Downregulated	No change	Upregulated	No change	No change	6.32992	5.59646	6.25054	5.37646	6.26575	6.15452	6.27153	5.98301	6.49893	6.05442	5.52821	6.15203	6.20964	5.89305	6.0126	6.36829	5.29459	6.15615	5.88342	5.72721	5.72497	5.98163	1.0127	1.04092	1.06325	1.0236	0.984806	1.13002	1.05568	1.02906	0.965252	1.0746	1.03812
Phatr3_J18036	No change	Downregulated	No change	No change	No change	No change	6.17487	5.90064	7.34482	6.20568	7.55609	7.67111	7.76899	7.16257	6.72626	7.79919	7.60771	7.19546	7.3221	5.73912	5.5689	5.74545	7.571	6.58695	5.8044	7.24993	5.89009	6.12803	0.840711	0.950845	1.31659	1.37749	1.3522	0.946053	1.02115	1.34367	1.04935	1.22162	1.19485
Phatr3_J18049	No change	No change	Upregulated	Upregulated	No change	No change	9.03905	6.73231	7.43776	7.40399	7.97864	7.43467	7.64116	7.91541	8.33951	7.56984	7.5919	8.09902	7.89857	6.32707	5.96813	6.50022	10.6756	8.94805	6.57344	10.3856	3.78116	5.85281	1.21529	0.909282	1.26103	1.24573	1.17552	0.741452	0.931992	1.15158	0.731003	2.14194	1.34953
Phatr3_J18064	No change	Downregulated	No change	No change	No change	No change	6.61861	6.89914	5.15467	6.94529	6.84755	6.94294	6.92191	4.93636	5.30679	6.90515	5.88941	6.4538	6.76324	4.55616	4.91849	5.06591	5.16535	4.01414	5.44306	4.17572	3.8737	4.47211	1.284	0.993354	1.50292	1.4116	1.36637	0.955667	1.32202	1.26862	1.41039	1.66606	1.51232
Phatr3_J18067	No change	No change	No change	Downregulated	No change	No change	6.25792	6.39341	6.06489	6.3817	6.17679	6.26921	6.44164	6.13169	6.30807	6.4167	6.70265	6.46864	6.38559	6.3406	6.03829	6.1159	6.89586	6.6101	5.94986	6.82943	6.31964	6.09755	1.03183	1.00183	0.974165	1.03824	1.05326	0.889184	0.954307	1.07846	0.981436	1.02358	1.04724
Phatr3_J18080	No change	Upregulated	No change	Downregulated	No change	No change	6.18125	6.33748	4.42815	6.68509	5.86892	5.50531	5.67969	6.04693	5.99723	5.639	5.88577	6.05803	5.91716	4.75834	4.12466	4.12035	3.99894	6.86397	5.46566	5.2066	5.56578	5.26095	1.3959	0.948003	1.2334	1.33473	1.37845	1.51213	0.873726	1.03172	1.13044	1.08844	1.12473
Phatr3_J18087	No change	No change	No change	No change	No change	No change	7.17776	6.14512	7.31846	6.32736	7.27345	7.02244	7.09055	7.27939	7.05187	6.96677	6.21455	7.21887	7.21264	6.40994	6.29007	6.49124	7.15987	8.228	6.48135	7.50283	6.24974	6.36361	0.980775	0.971198	1.13471	1.11643	1.09233	1.01669	0.857058	1.07489	0.828294	1.15507	1.13342
Phatr3_J18096	No change	Downregulated	No change	No change	No change	No change	6.26	6.14478	5.63252	6.81654	5.6485	5.69463	5.65228	5.48432	5.05116	5.61225	5.31883	5.7547	5.7196	6.75461	6.62453	6.77325	5.26747	4.86626	7.48605	6.01863	5.87038	6.80083	1.1114	0.901452	0.836244	0.859628	0.8345	1.04117	1.038	0.749694	0.883727	0.980294	0.841016
Phatr3_J18128	Downregulated	Downregulated	No change	Upregulated	No change	No change	6.09099	5.64077	6.40124	5.71901	5.95481	5.95722	5.91709	5.86131	6.03511	6.08893	6.68767	5.99094	5.95171	6.29521	6.15552	5.98198	6.88361	6.13943	6.27777	6.07762	6.69975	6.28966	0.951533	0.986319	0.945926	0.967786	0.989153	0.851488	0.983009	0.969921	1.10038	0.894202	0.94627
Phatr3_J1813	Downregulated	No change	No change	No change	No change	No change	5.65043	5.09014	4.59203	4.95056	4.91284	5.10091	4.98183	4.36225	4.15316	4.80942	5.96557	5.16387	4.96516	5.73429	5.49524	5.43803	5.53263	3.86265	4.72893	5.19335	5.45607	5.79715	1.23049	1.02819	0.856747	0.928241	0.91611	0.788459	1.07521	1.01702	1.14869	0.946446	0.856483
Phatr3_J18132	No change	No change	No change	No change	No change	No change	4.52514	5.26097	4.08273	5.20986	4.61985	4.40649	4.39197	4.81272	5.46673	4.69756	3.49163	4.28027	4.45853	4.38526	3.85059	3.93054	3.69676	4.05698	4.62244	4.63627	4.60357	4.79243	1.10836	1.00981	1.05349	1.14437	1.11739	1.30188	1.34749	1.01625	0.753112	0.929771	0.930328
Phatr3_J18142	No change	No change	No change	No change	No change	No change	7.55839	6.95107	7.79136	6.81466	7.194	7.51106	7.41661	7.36278	7.55145	7.2237	6.70533	7.4514	7.50252	7.80625	7.58515	7.83577	6.37232	7.02815	8.1952	7.72118	7.74996	7.78275	0.9701	1.02002	0.921569	0.990233	0.946506	1.15543	1.07446	0.881455	0.868433	0.961476	0.963993
Phatr3_J18180	No change	No change	Downregulated	No change	No change	Upregulated	5.09813	6.58981	5.61594	7.30845	6.67603	6.25535	6.87718	6.96954	7.27003	6.54947	7.14187	6.97481	6.55304	5.03107	4.88195	5.26327	6.32165	7.73805	6.89363	4.34429	4.23269	5.69256	0.907797	0.90167	1.32696	1.28132	1.30664	1.10249	0.939517	0.950075	1.64397	1.64784	1.15116
Phatr3_J18194	No change	No change	No change	Downregulated	No change	No change	5.55536	5.73404	5.16637	5.8069	5.58978	5.60746	5.70588	5.24701	5.4506	5.76093	5.7331	5.67037	5.5388	5.0917	4.69219	4.92128	5.27004	5.45569	4.45886	5.56461	5.26538	4.98212	1.07529	0.987453	1.09782	1.19506	1.15943	0.99563	0.999068	1.29202	1.03028	1.07692	1.11174
Phatr3_J18197	No change	Upregulated	No change	No change	No change	No change	5.68336	6.25138	6.21621	6.35022	5.84977	5.90161	5.87301	5.93605	6.04543	5.81873	6.2004	6.05338	5.88378	6.15493	5.97143	5.94847	6.06221	5.88598	5.59833	6.24788	6.37566	5.83425	0.914281	0.984435	0.95042	0.988308	0.987314	0.97919	1.02709	1.03937	0.9924	0.949452	1.00849
Phatr3_J18199	No change	No change	No change	No change	No change	No change	7.60418	7.75749	6.4607	7.79342	7.12022	7.01348	7.04025	6.40333	5.85604	6.99866	8.46271	6.89235	6.88348	7.50739	7.59979	7.8071	6.36735	6.0761	6.78129	6.16866	7.92351	7.32365	1.17699	0.995389	0.948428	0.922851	0.901775	1.00565	0.963783	1.03206	1.37189	0.869861	0.939898
Phatr3_J18202	No change	Downregulated	No change	No change	No change	No change	7.29524	6.55645	8.07998	6.44123	8.20283	8.51834	8.54171	7.39359	7.34071	8.55904	8.1732	8.0736	8.13265	6.68999	6.74554	6.91607	7.49642	7.06218	6.50978	7.73601	7.03342	6.64867	0.902878	1.01789	1.22613	1.26281	1.23505	0.986282	1.03944	1.3148	1.05651	1.14789	1.2232
Phatr3_J18217	No change	Downregulated	No change	Upregulated	No change	No change	5.06115	5.13306	6.48916	5.15383	4.98972	5.03755	5.19927	4.90692	4.67626	5.13498	5.91171	5.37843	5.26132	6.35778	6.34239	6.47548	5.23862	5.45109	6.6712	4.91268	6.20351	6.11151	0.779938	0.995969	0.784822	0.794267	0.802917	0.936681	0.857857	0.769724	1.20336	0.866997	0.860887
Phatr3_J18228	No change	No change	No change	Upregulated	No change	No change	6.5229	4.60681	5.71658	3.94101	6.31126	6.33068	6.11209	6.79085	6.8178	6.09144	5.43935	6.13012	6.26839	5.23918	5.04854	5.3479	4.68131	5.53309	4.66949	6.20322	5.22547	5.54529	1.14105	1.16894	1.20463	1.25396	1.1429	1.45063	1.23219	1.30452	0.876858	1.17312	1.1304
Phatr3_J18239	No change	No change	No change	No change	No change	No change	7.29182	7.64541	7.77006	7.44482	7.08591	7.41068	7.33729	7.19303	7.27424	7.57272	8.15711	7.40344	7.06197	7.2282	7.01004	6.84004	8.17756	8.05957	7.03862	8.31462	7.52329	6.73346	0.938451	1.02694	0.980315	1.05715	1.0727	0.879606	0.902559	1.07588	0.981057	0.98407	1.04879
Phatr3_J18241	No change	No change	No change	No change	No change	No change	4.26673	3.95605	4.11628	3.91044	4.46489	4.33827	4.41348	4.58163	4.63896	4.24326	3.42064	4.42899	4.47841	3.60795	2.96309	3.11384	3.47386	4.14524	2.94136	4.07053	3.47251	3.70643	1.03655	1.01166	1.23752	1.4641	1.41737	1.31889	1.1191	1.44262	0.840342	1.27544	1.20828
Phatr3_J18246	No change	No change	No change	No change	No change	No change	5.58801	5.84762	4.50793	5.99025	5.8844	5.11871	5.56532	5.20498	4.98326	5.63719	4.65005	5.72503	5.65182	5.41099	5.41883	5.79596	4.97281	7.27254	5.25717	4.89849	4.92919	4.68427	1.2396	0.976189	1.08749	0.944616	0.960207	1.04669	0.685216	1.07229	0.949283	1.16146	1.20655
Phatr3_J18258	No change	Upregulated	No change	No change	No change	No change	6.60741	8.38394	8.25694	8.78051	8.15419	8.04272	8.12844	7.37913	7.8571	8.09314	8.01883	8.35944	8.22116	8.19239	9.09393	9.08862	6.51347	8.68591	8.17362	5.81853	8.41156	7.85179	0.800226	0.954835	0.995338	0.884405	0.894353	1.1329	0.90458	0.990154	1.37816	0.993804	1.04704
Phatr3_J18274	No change	No change	No change	No change	Upregulated	No change	6.55332	7.28859	6.25188	7.37661	6.10709	5.95842	5.77044	7.13008	6.52165	5.23598	6.9451	6.56926	6.22665	5.97034	5.46806	5.67038	7.02245	6.39825	5.22224	6.53926	6.56278	6.68322	1.04822	0.988068	1.0229	1.08968	1.01765	1.01533	1.01929	1.00263	1.06206	1.00099	0.931685
Phatr3_J18280	No change	No change	No change	No change	No change	No change	4.94371	4.97218	4.43208	5.07462	4.52727	4.25837	4.50995	4.77894	4.29504	4.25734	5.10923	4.9344	4.49966	4.69906	4.27245	4.13893	5.79589	4.68409	5.29734	6.21819	4.36283	4.90498	1.11544	0.979813	0.96344	0.996705	1.08964	0.824539	0.916944	0.803675	0.821658	1.13101	0.917366
Phatr3_J18303	No change	Upregulated	No change	Downregulated	No change	No change	5.56807	6.02407	5.50249	5.9092	6.08072	6.11856	6.08044	6.20565	5.8555	6.02569	5.62602	6.01595	6.15694	5.21012	4.77097	4.86044	5.28475	5.31645	4.79515	5.53952	5.00122	5.13621	1.01192	1.01944	1.1671	1.28246	1.25101	1.17426	1.10139	1.25662	1.01562	1.2029	1.19873
Phatr3_J18319	No change	Upregulated	No change	No change	No change	No change	7.40843	8.46698	8.83357	8.66423	9.2806	9.102	8.98921	9.71426	9.42779	8.78115	7.31411	9.65033	9.87047	8.01679	8.30919	9.05485	9.20101	11.4977	9.26954	9.86962	9.07495	7.75593	0.838667	0.977234	1.15764	1.09541	0.992751	1.05578	0.819971	0.947312	0.741073	1.0634	1.27264
Phatr3_J18323	No change	No change	No change	No change	No change	No change	5.06779	5.11166	3.43331	5.58676	4.97477	4.54999	4.74065	5.25619	5.67149	4.51245	4.53684	4.90569	4.91806	2.8562	2.12057	2.46337	5.85933	5.62696	2.61943	6.10116	3.23608	3.61009	1.47607	0.91496	1.74175	2.14564	1.92445	0.897064	1.00791	1.72269	0.743603	1.51593	1.36231
Phatr3_J18335	No change	No change	No change	No change	No change	No change	5.2738	4.88599	4.89016	5.51675	5.35062	5.38084	5.49079	4.97146	6.8659	5.66639	4.77686	5.04432	5.35475	4.18492	3.99693	3.67345	6.13161	6.25908	3.45277	6.36662	4.16421	4.26393	1.07845	0.885665	1.27855	1.34625	1.49472	0.810792	1.09695	1.64111	0.750298	1.21135	1.25582
Phatr3_J18337	No change	No change	No change	Downregulated	No change	No change	5.98664	5.29362	6.47779	5.92484	7.09067	6.81975	6.96791	7.46042	8.08643	6.5808	6.08012	7.0759	7.17353	5.4269	7.01384	7.19046	7.21767	8.20289	5.48945	6.96923	5.67896	5.73459	0.92418	0.893461	1.30658	0.972328	0.969048	1.03363	0.985803	1.19881	0.872424	1.24598	1.25092
Phatr3_J18345	No change	No change	No change	No change	No change	No change	6.15001	5.56551	5.6748	5.5576	5.37676	5.08799	4.94584	6.56699	6.14493	4.87906	6.0728	5.69974	5.52857	5.45352	4.95072	4.97795	6.44642	5.89827	4.95929	6.09226	5.40015	5.70665	1.08374	1.00142	0.985925	1.02773	0.993549	1.0187	1.04182	0.983823	0.996806	1.05548	0.968794
Phatr3_J18398	No change	No change	No change	No change	No change	No change	7.44956	6.57225	7.93274	6.8424	7.37867	7.23652	7.21798	8.17706	8.52703	7.16521	7.36631	7.53792	7.49999	6.85399	6.4888	6.75028	8.49216	8.65803	6.65559	8.74718	7.06069	7.08556	0.93909	0.960518	1.07655	1.11523	1.06929	0.962895	0.984869	1.07657	0.842135	1.06759	1.05849
Phatr3_J1840	No change	Upregulated	No change	No change	No change	No change	6.70819	6.70748	5.84668	6.90671	6.56219	6.27812	6.37609	6.34169	5.85784	6.45634	6.11235	6.66959	6.53523	6.6267	6.918	6.56469	5.91651	8.5443	6.57771	5.82512	6.08814	6.00005	1.14735	0.971155	0.990265	0.907505	0.97127	1.07186	0.685584	0.981548	1.04931	1.09551	1.0892
Phatr3_J18404	No change	No change	Downregulated	No change	No change	No change	6.88182	6.16082	6.87676	6.22564	6.86729	7.06002	7.05278	6.73804	6.05159	7.0389	7.02391	7.00098	6.95544	6.06523	5.69369	5.80324	6.62376	6.38041	5.99069	6.52161	6.71922	6.31372	1.00074	0.989587	1.13224	1.23997	1.21532	1.01725	0.948465	1.17497	1.07702	1.04193	1.10164
Phatr3_J18458	No change	No change	No change	No change	No change	No change	7.65949	7.71265	7.29964	7.86774	7.6309	7.42284	7.32833	8.33159	7.32066	7.20095	7.44148	7.43394	7.46549	7.08728	6.83468	7.06228	8.34766	7.18827	6.66343	8.18876	6.75111	7.48002	1.0493	0.980289	1.0767	1.08606	1.03767	0.998075	1.01842	1.08067	0.908743	1.10114	0.998057
Phatr3_J18469	No change	No change	Downregulated	Upregulated	No change	No change	5.10589	4.53194	5.25967	4.62288	5.20259	5.35805	5.41618	4.76169	5.48147	5.61204	5.62742	5.10225	5.3013	5.44735	4.93208	4.83439	4.45688	4.55419	4.92762	4.78526	5.63972	5.26643	0.970761	0.98033	0.955069	1.08637	1.12034	1.06839	1.20361	1.1389	1.17599	0.904699	1.00662
Phatr3_J18473	No change	Downregulated	No change	Upregulated	No change	No change	4.66783	4.53936	6.55547	4.51972	6.60048	6.58538	6.73522	6.22974	6.05419	7.03171	6.1772	6.05109	6.33983	4.65514	4.47883	4.64148	4.34674	5.17112	4.60079	4.86638	5.68022	5.14007	0.712051	1.00434	1.41789	1.47034	1.45109	1.4332	1.17077	1.52837	1.26936	1.06529	1.23341
Phatr3_J18475	No change	Downregulated	No change	No change	No change	No change	3.64641	3.12311	4.27533	3.00308	4.14325	3.79942	4.21494	3.22785	2.63033	3.87757	1.61925	4.04055	3.8933	4.85704	5.3978	5.9626	2.90288	4.98293	5.65722	5.4859	3.97884	4.23028	0.852895	1.03997	0.85304	0.703884	0.706896	1.11195	0.527868	0.68542	0.295167	1.01551	0.920342
Phatr3_J18481	No change	No change	No change	No change	No change	No change	4.31579	3.75659	4.03785	3.44813	4.84761	4.71205	4.57859	4.33841	3.67651	4.27183	4.47616	4.4438	4.59227	3.12431	2.47653	2.55882	3.27799	3.23973	4.01716	3.36924	3.71556	3.72752	1.06883	1.08946	1.55158	1.90268	1.78934	1.3235	1.13482	1.0634	1.32854	1.196	1.23199
Phatr3_J18489	No change	No change	No change	No change	No change	No change	4.8354	6.16236	5.77952	6.27949	5.35771	5.60087	5.45568	3.63013	5.69923	5.91362	5.07199	5.11896	5.24158	5.3831	4.89528	5.558	4.27677	4.77604	4.72158	4.01968	5.91532	5.92973	0.836644	0.981347	0.995284	1.14414	0.981591	0.848801	1.1933	1.25246	1.26179	0.865372	0.883949
Phatr3_J18524	No change	No change	No change	No change	No change	No change	7.03273	6.44959	7.24831	6.85204	7.60319	7.25673	7.37004	7.02404	7.03669	7.4352	6.30604	7.28141	7.3042	7.15644	7.27169	7.28936	7.7003	8.56686	7.3312	7.66328	6.70394	6.76188	0.970258	0.941265	1.06243	0.997943	1.01107	0.912177	0.821386	1.01419	0.82289	1.08614	1.0802
Phatr3_J18533	No change	No change	Upregulated	Upregulated	No change	No change	6.85184	7.2519	6.5875	7.24425	7.63553	7.66826	7.71557	7.30369	6.76165	7.60984	6.63396	7.32006	7.38427	6.1851	6.36705	6.43019	7.33413	7.02394	6.27632	7.19355	5.4615	6.12304	1.04013	1.00106	1.2345	1.20436	1.1999	0.995849	0.962658	1.21247	0.922209	1.3403	1.20598
Phatr3_J18549	No change	Upregulated	No change	No change	No change	No change	6.1153	6.7817	6.95619	6.93658	5.70085	6.16415	6.00956	5.5241	6.24331	5.97417	6.88033	6.42037	6.07149	7.09441	6.77358	6.61616	6.05606	5.48002	6.35259	6.54605	8.00708	7.39356	0.879117	0.977672	0.80357	0.910028	0.908316	0.91216	1.13929	0.940431	1.05106	0.801836	0.821186
Phatr3_J18551	No change	Upregulated	Upregulated	No change	No change	No change	6.20112	5.57	5.41104	5.45168	5.75982	5.89984	6.033	5.6894	5.45631	6.08052	5.38096	6.06057	5.9848	5.56077	5.5127	5.46551	5.24233	5.66121	5.71548	4.96849	5.23638	5.36076	1.14601	1.0217	1.03579	1.07023	1.10383	1.08528	0.963806	1.06387	1.08302	1.1574	1.11641
Phatr3_J18559	Upregulated	No change	No change	No change	No change	No change	7.74549	7.43659	6.0835	7.7226	6.78667	6.47185	6.53489	6.70656	5.62134	6.41523	5.45399	6.51778	6.80798	7.5779	7.68313	7.85204	8.83344	8.41054	7.46547	8.25997	6.60824	6.96776	1.2732	0.962964	0.895587	0.842345	0.832254	0.759224	0.668369	0.85932	0.660292	0.98631	0.977068
Phatr3_J18572	No change	No change	No change	Upregulated	No change	Upregulated	5.60598	5.51149	8.011	5.51162	6.46439	6.4412	6.50138	6.52666	6.60585	6.58805	7.54664	6.38951	6.37156	6.43964	6.20143	6.86525	5.68844	5.9798	7.87375	5.23853	7.2905	7.09525	0.699786	0.999977	1.00384	1.03866	0.946999	1.14736	1.10469	0.836711	1.4406	0.876416	0.898004
Phatr3_J18579	No change	No change	No change	No change	No change	No change	7.47816	8.49709	6.72797	8.75458	6.39388	6.6691	6.64299	6.27589	4.95863	6.88059	6.47791	7.17717	6.88353	7.83515	8.20549	7.95433	9.24232	9.25017	7.90374	6.7726	7.81334	7.46207	1.1115	0.970588	0.816051	0.81276	0.835141	0.679039	0.536059	0.870548	0.956487	0.918579	0.922468
Phatr3_J18585	No change	No change	No change	No change	No change	No change	8.36404	8.4021	6.63164	8.86448	7.64122	7.3682	7.51973	7.77556	6.59821	7.23016	5.44461	7.50632	7.50112	7.89365	7.9622	8.17744	9.28014	9.0287	7.81367	9.05925	6.15969	7.29371	1.26123	0.947839	0.96802	0.925397	0.91957	0.83787	0.730804	0.925321	0.600999	1.21862	1.02844
Phatr3_J1859	No change	No change	No change	No change	No change	Upregulated	6.87159	7.18483	6.39756	7.23684	6.8547	6.79448	6.83417	6.73342	6.31803	6.7808	7.20879	6.92186	6.76607	7.07023	7.04001	7.2995	6.80494	5.99045	7.28702	6.41396	7.038	7.4223	1.0741	0.992813	0.969516	0.965123	0.936252	0.989491	1.05468	0.930531	1.12392	0.983498	0.911587
Phatr3_J18599	No change	Downregulated	No change	No change	No change	No change	5.76207	6.15582	5.11843	6.22491	6.01622	5.92083	5.80996	6.16644	5.54963	5.95865	5.95271	5.75548	5.76304	4.92524	4.64892	4.70551	5.65053	5.22235	5.35893	5.14564	5.05949	5.29611	1.12575	0.988902	1.22151	1.27359	1.23472	1.0913	1.06267	1.11191	1.15684	1.13756	1.08816
Phatr3_J1862	No change	Downregulated	No change	No change	No change	No change	5.39622	5.7693	5.2632	5.67849	4.98317	5.10096	5.10537	4.25777	4.62108	5.41736	5.44696	4.5712	4.83477	5.86819	6.20335	6.30761	4.74292	4.04681	6.39383	4.05676	6.18708	6.2506	1.02527	1.01599	0.849183	0.82229	0.809398	0.897711	1.14191	0.84728	1.34269	0.73883	0.773489
Phatr3_J18620	No change	Downregulated	No change	Upregulated	No change	No change	6.18974	6.20362	7.61938	6.31783	7.91633	8.1664	7.88025	7.61661	6.66349	7.98178	8.28765	7.76514	7.97968	6.24165	6.09827	6.39053	6.33042	6.07004	6.18499	6.11627	6.03709	6.34083	0.812368	0.981922	1.26831	1.33913	1.23311	1.20317	1.09777	1.29051	1.35502	1.28624	1.25846
Phatr3_J18622	No change	No change	Downregulated	No change	No change	No change	4.11139	4.24115	3.87889	4.51519	5.04988	4.94475	5.10765	5.11139	4.00475	5.24448	5.34065	4.66229	4.8462	3.20069	3.12208	3.02629	4.20513	4.85111	3.69426	5.59722	4.37469	3.75899	1.05994	0.939308	1.57775	1.5838	1.68776	1.21551	0.825532	1.41963	0.95416	1.06574	1.28923
Phatr3_J1864	Upregulated	Upregulated	No change	No change	No change	No change	5.20764	5.88188	6.89191	6.01094	5.624	5.96542	5.92381	5.62955	5.56251	5.98346	6.80758	6.14799	5.90284	6.38508	5.36559	5.60387	5.67118	5.53341	7.38388	6.26141	7.6548	6.91969	0.755617	0.978528	0.880803	1.11179	1.05709	0.992659	1.00526	0.810341	1.08723	0.803154	0.85305
Phatr3_J18665	No change	Upregulated	No change	No change	No change	Upregulated	6.97405	7.4504	8.5739	7.83314	9.04546	9.13651	9.03251	8.64031	7.69159	8.67893	7.55672	8.88822	9.31163	8.21337	8.30719	8.64486	7.62241	9.20687	8.6687	7.09784	8.73306	7.95379	0.813404	0.951139	1.10131	1.09983	1.04484	1.13354	0.835418	1.00118	1.06465	1.01777	1.17072
Phatr3_J18693	No change	Downregulated	No change	Upregulated	No change	No change	7.72292	7.61445	7.38021	7.47892	6.97115	7.17286	7.29032	6.38945	7.01598	7.12689	7.73066	7.23378	7.11194	7.39547	7.47701	7.54156	6.88446	6.569	7.612	6.83218	7.85918	7.47812	1.04644	1.01812	0.942625	0.959321	0.966685	0.928097	1.06804	0.936271	1.13151	0.920424	0.951033
Phatr3_J1874	No change	No change	No change	Upregulated	No change	No change	8.07268	7.74177	8.34869	7.8088	8.53513	8.61833	8.67932	7.82157	7.7632	8.85356	7.62407	8.34574	8.36385	7.89669	7.92018	8.0423	8.24815	8.41496	7.89517	8.34777	7.47045	7.58129	0.96694	0.991415	1.08085	1.08815	1.07921	0.948282	0.922547	1.12139	0.913306	1.11717	1.10322
Phatr3_J18745	No change	No change	No change	No change	No change	No change	7.36166	6.61716	7.53242	6.52319	7.259	7.19815	7.16006	7.64756	7.48222	7.17097	7.34344	7.33043	7.16519	6.80157	6.81074	7.05991	8.08326	8.09994	6.63726	8.40664	6.55436	6.84455	0.97733	1.01441	1.06725	1.05688	1.01419	0.946098	0.923738	1.08041	0.873528	1.11841	1.04685
Phatr3_J1875	No change	Downregulated	No change	No change	No change	No change	7.38599	7.08079	8.00968	7.0886	7.93162	7.95465	7.86614	7.64053	7.71593	8.21152	7.40675	7.86718	7.83815	7.5204	7.69496	7.77857	6.59993	7.23909	7.83224	6.86093	7.51478	7.65322	0.922134	0.998897	1.05468	1.03375	1.01126	1.15767	1.06587	1.04843	1.07955	1.04689	1.02416
Phatr3_J18769	No change	No change	No change	Upregulated	No change	No change	7.24447	6.00726	5.75228	6.33515	6.87051	6.69432	6.67959	7.4155	5.95732	6.37574	6.5157	6.80561	6.88843	5.77789	5.41543	5.49082	8.0144	6.78723	5.17709	7.78819	5.37562	5.46034	1.25941	0.948242	1.1891	1.23616	1.2165	0.925272	0.877724	1.23153	0.836612	1.26601	1.26154
Phatr3_J18793	No change	Downregulated	No change	No change	Upregulated	No change	5.87392	4.89059	6.44788	4.97191	6.86921	6.99006	7.18748	6.07339	5.65543	7.19702	6.23072	6.58482	6.53903	4.57223	4.41316	4.44531	7.2144	7.23405	4.5769	7.14668	4.2545	4.58113	0.910985	0.983645	1.50238	1.58391	1.61687	0.841843	0.78178	1.57246	0.871834	1.54773	1.42739
Phatr3_J18808	No change	Downregulated	No change	No change	No change	No change	4.63482	4.71061	3.36775	4.67379	3.63717	3.86192	3.81677	4.76458	5.12302	3.78575	3.55154	4.02036	4.00861	3.37099	2.67477	3.07797	4.91009	4.99718	3.46142	5.38546	3.83437	3.90425	1.37624	1.00788	1.07896	1.44383	1.24003	0.970364	1.02518	1.0937	0.659468	1.04851	1.02673
Phatr3_J18826	No change	No change	No change	No change	No change	No change	7.9487	7.58577	6.82982	7.21748	7.58097	8.02786	8.32716	7.39883	7.50196	7.77319	7.80075	7.84353	7.6518	5.57952	5.74565	5.67365	6.53604	7.01161	5.55885	6.86225	6.27495	5.86001	1.16382	1.05103	1.35871	1.3972	1.46769	1.13201	1.06993	1.39835	1.13676	1.24998	1.30577
Phatr3_J1884	No change	No change	No change	No change	No change	No change	7.9764	7.67105	5.90316	7.92841	6.33076	6.35927	6.27589	6.6431	7.4949	6.20181	6.52069	6.62854	6.37692	5.87096	5.56835	5.21841	8.77922	8.12083	4.78883	8.48802	6.37837	6.42169	1.35121	0.967539	1.07832	1.14204	1.20264	0.756685	0.922923	1.29506	0.768222	1.03922	0.993029
Phatr3_J18859	No change	No change	No change	No change	No change	No change	7.26259	7.40411	6.30776	7.53815	6.70281	6.47665	6.78956	6.73969	6.34337	6.70177	5.36972	6.19134	6.69765	7.37548	7.65903	7.7199	8.91686	8.57708	7.56858	8.45281	6.43912	6.68567	1.15137	0.982219	0.908797	0.845623	0.879489	0.755837	0.739572	0.885473	0.635258	0.96152	1.00179
Phatr3_J18872	No change	Upregulated	No change	Upregulated	No change	No change	7.89944	4.4267	4.6617	5.16279	5.69965	5.33311	4.909	5.35747	3.56044	5.3751	4.31912	5.50456	5.75111	6.2045	5.88126	6.26309	9.59898	6.63049	6.65813	9.11029	3.47538	4.64532	1.69454	0.857424	0.918631	0.906797	0.783798	0.558129	0.536979	0.807299	0.474092	1.58387	1.23804
Phatr3_J18893	Upregulated	Upregulated	Upregulated	Upregulated	No change	No change	8.30488	6.44964	7.27286	6.71492	7.65267	7.70278	7.582	7.57282	5.47207	7.62062	7.80765	7.57026	7.56899	6.74112	6.79299	6.98509	8.53712	7.73946	6.09516	8.01758	7.58015	6.99088	1.1419	0.960493	1.13522	1.13393	1.08545	0.887046	0.707035	1.25027	0.973816	0.998696	1.0827
Phatr3_J18899	No change	No change	No change	Upregulated	No change	Upregulated	6.99289	6.62257	6.98006	6.62203	7.16268	6.96092	6.95816	7.64339	7.68044	7.03232	6.05061	7.06064	7.15132	6.92107	6.77144	6.83091	6.5664	7.21613	6.78315	7.10822	6.17369	6.88004	1.00184	1.00008	1.03491	1.02798	1.01863	1.16401	1.06434	1.03673	0.851213	1.14367	1.03943
Phatr3_J18911	No change	No change	Upregulated	Upregulated	No change	No change	7.07298	7.37775	5.58617	7.45051	5.7458	5.95203	6.03407	5.49793	5.31337	6.35578	6.1316	6.01051	5.75656	6.56115	6.28115	6.48579	6.35409	5.18501	7.26647	5.46882	7.07248	6.47053	1.26616	0.990233	0.875731	0.947602	0.930352	0.865259	1.02476	0.874672	1.12119	0.849845	0.889658
Phatr3_J18927	No change	Downregulated	No change	No change	No change	Upregulated	6.03891	6.79033	5.82756	7.09814	6.19387	6.3188	6.01547	5.17223	5.19463	6.66975	4.91259	5.97946	5.90524	5.51435	6.43278	6.44316	5.18036	3.69772	6.82625	2.34784	5.62601	5.60402	1.03627	0.956634	1.12323	0.982281	0.933621	0.998431	1.40482	0.977074	2.09239	1.06282	1.05375
Phatr3_J18940	Downregulated	Upregulated	No change	No change	No change	Upregulated	4.32434	3.87696	3.81256	3.95512	4.68781	4.76749	4.55251	4.826	5.18474	4.54222	3.92296	4.18773	4.4403	3.193	3.4368	3.84336	4.43461	4.31613	3.89113	3.80313	4.13971	4.05642	1.13424	0.980236	1.46815	1.38719	1.18451	1.08826	1.20125	1.16733	1.03151	1.0116	1.09464
Phatr3_J18945	No change	No change	No change	No change	No change	No change	5.18102	4.64599	3.94081	4.80503	4.40385	4.2023	4.40872	4.40084	5.57108	4.26203	3.76599	4.37642	4.43825	3.02596	2.42256	2.43971	6.11463	5.67385	3.06396	5.92681	3.53305	3.2968	1.31471	0.966903	1.45536	1.73465	1.80707	0.719723	0.981888	1.39102	0.635416	1.23871	1.34623
Phatr3_J19000	No change	No change	No change	Upregulated	No change	No change	7.69618	4.63623	5.53861	5.41715	6.5856	6.39323	6.14507	5.44834	2.89486	6.13091	5.55357	6.60264	6.60531	5.54758	5.19807	5.51788	9.08038	5.44199	5.89411	8.40525	5.42202	5.25608	1.38955	0.855844	1.18711	1.22992	1.11366	0.600012	0.531948	1.04017	0.660726	1.21775	1.2567
Phatr3_J19025	No change	Upregulated	No change	No change	No change	No change	9.7591	10.3627	7.21493	11.0258	8.22401	7.97524	8.31503	8.11137	7.16818	8.18165	7.52994	8.18793	8.10226	9.3445	9.50291	9.68222	11.9003	10.8941	9.46697	10.6257	8.59849	9.00359	1.35263	0.939863	0.88009	0.839241	0.858794	0.681609	0.65799	0.864231	0.708654	0.952252	0.899892
Phatr3_J19030	No change	No change	No change	No change	No change	No change	8.24402	7.63476	9.26653	7.51602	8.63969	8.7094	8.74225	9.26112	9.52624	8.5646	8.04737	8.81665	8.86078	8.29692	8.53854	8.58757	8.91915	9.55324	8.09912	9.98345	8.25419	8.49009	0.889655	1.0158	1.04131	1.02001	1.01801	1.03834	0.997173	1.05747	0.806071	1.06814	1.04366
Phatr3_J1905	No change	Downregulated	No change	No change	No change	No change	7.46538	7.25137	7.4254	7.21688	7.66462	7.83276	7.65383	7.28726	7.03724	7.70474	7.3955	7.53313	7.57766	7.5982	7.15388	7.48837	6.2909	5.29393	7.31835	5.78262	7.90904	7.95012	1.00538	1.00478	1.00874	1.0949	1.0221	1.15838	1.3293	1.0528	1.27892	0.95247	0.95315
Phatr3_J19089	No change	Downregulated	No change	Upregulated	No change	No change	8.19493	8.21751	9.07608	8.22333	8.91337	8.91812	8.97836	8.32206	8.85933	8.84765	9.39631	9.16955	9.15076	7.55161	8.07757	8.26798	6.32058	7.84422	7.6108	6.79448	7.19416	7.77732	0.902915	0.999292	1.18033	1.10406	1.08592	1.31666	1.12941	1.16251	1.38293	1.27458	1.1766
Phatr3_J19093	No change	No change	No change	No change	No change	Upregulated	6.24194	5.99834	6.67274	6.10119	6.64184	6.6115	6.659	7.32898	7.13635	6.57797	5.89017	6.53724	6.78814	5.82276	5.28431	5.67351	6.58862	6.82196	5.65085	7.24941	5.49537	5.765	0.935439	0.983143	1.14067	1.25116	1.1737	1.11237	1.04609	1.16407	0.812503	1.18959	1.17747
Phatr3_J19103	No change	No change	No change	Upregulated	No change	Upregulated	6.21045	6.62378	5.55628	6.67008	6.27687	5.95702	5.85791	6.58857	6.04255	5.84824	5.30564	5.88121	5.93905	5.86948	5.83819	5.95256	6.7525	6.37292	5.46247	5.9156	5.28909	5.92404	1.11773	0.993059	1.06941	1.02035	0.984099	0.975723	0.948159	1.07062	0.896888	1.11195	1.00253
Phatr3_J19122	No change	Upregulated	No change	No change	No change	Upregulated	5.97421	6.38962	6.44696	6.38936	6.41032	6.41234	6.35755	6.84882	6.01066	6.41203	5.80229	6.49646	6.56254	6.43567	6.58306	6.33594	5.47172	6.68576	6.74628	5.83728	6.09848	6.37084	0.92667	1.00004	0.996061	0.974068	1.00341	1.25168	0.899024	0.950454	0.994006	1.06526	1.03009
Phatr3_J19152	No change	No change	No change	No change	No change	No change	9.41154	9.84571	8.16651	10.3532	8.24976	8.07884	8.21833	8.16829	8.47471	8.29575	7.15053	7.89002	8.0415	9.64997	9.71752	9.86853	11.4241	10.4731	9.60825	10.9306	8.93836	9.13048	1.15246	0.950978	0.8549	0.831369	0.832781	0.715008	0.809188	0.863398	0.654175	0.882715	0.880731
Phatr3_J19188	No change	No change	No change	Upregulated	No change	No change	8.1179	4.57487	5.56535	5.0084	6.74615	6.75835	6.69044	6.09393	3.91538	6.85708	6.19479	6.86967	6.75606	5.72138	5.61952	5.78473	9.07262	6.77447	6.53894	8.81344	4.60145	4.91526	1.45865	0.913438	1.17911	1.20266	1.15657	0.671683	0.57796	1.04865	0.70288	1.49293	1.37451
Phatr3_J19191	No change	No change	No change	No change	No change	No change	4.06647	4.08424	5.34381	4.22394	4.53563	4.78678	4.5803	5.03991	6.03833	4.7023	3.92157	4.16666	4.65078	4.21656	3.57392	3.56203	4.91104	5.49771	4.68298	4.28742	5.53493	4.41552	0.760968	0.966925	1.07567	1.33936	1.28587	1.02624	1.09834	1.00413	0.914669	0.752794	1.05328
Phatr3_J19211	No change	Upregulated	No change	Upregulated	No change	No change	5.28382	5.90425	6.78799	6.24135	5.40796	5.86351	5.68916	5.15535	5.90086	5.53839	7.34516	6.20668	5.99196	5.91902	5.9781	5.66817	6.58184	6.45837	5.53002	6.57588	6.38804	5.75619	0.778407	0.945989	0.913658	0.980832	1.0037	0.783268	0.913677	1.00151	1.11698	0.971609	1.04096
Phatr3_J19244	No change	Upregulated	Upregulated	Upregulated	No change	Upregulated	5.89225	4.96873	5.56204	4.93202	5.29819	5.24866	5.14789	5.33404	5.51117	5.15332	4.83423	5.31952	5.39792	5.54175	5.27331	5.50796	6.28483	5.58355	5.33656	5.8743	4.74002	5.23208	1.05937	1.00744	0.95605	0.995326	0.934629	0.848716	0.987037	0.965664	0.822946	1.12226	1.0317
Phatr3_J19300	No change	No change	No change	No change	No change	No change	7.31625	6.8621	7.31569	6.73522	7.46786	7.61863	7.64857	7.27748	7.88912	7.73644	7.90849	7.5323	7.47966	6.58877	6.44739	6.61162	8.212	7.43263	6.29655	8.1912	6.38797	6.41341	1.00008	1.01884	1.13342	1.18166	1.15684	0.8862	1.06142	1.22868	0.965486	1.17914	1.16625
Phatr3_J19314	No change	No change	No change	No change	No change	No change	8.99884	9.25627	7.61232	9.36749	8.10337	7.86302	8.22475	8.47408	7.89167	8.73976	6.82234	7.75734	8.02375	8.70595	9.10767	9.22249	9.69502	10.007	9.14314	9.59031	8.06581	8.25242	1.18214	0.988127	0.930785	0.86334	0.891815	0.874065	0.788613	0.955882	0.711378	0.961756	0.97229
Phatr3_J19324	No change	No change	No change	No change	No change	No change	6.75151	7.05907	6.39712	7.08064	6.88462	6.83676	6.87723	6.47841	6.40708	7.08422	6.52251	6.82532	6.82638	6.15054	5.78176	6.0357	6.34363	6.24273	6.16188	6.1962	6.72277	6.38427	1.0554	0.996953	1.11935	1.18247	1.13943	1.02125	1.02633	1.14969	1.05266	1.01525	1.06925
Phatr3_J19329	No change	Downregulated	Upregulated	No change	No change	No change	6.19032	6.20293	4.61114	6.0042	5.65693	6.11224	5.71123	4.45229	5.17256	5.87856	6.42091	4.76151	5.44723	5.13794	5.04544	4.66819	4.62211	3.30677	4.50359	3.33791	6.61657	5.60053	1.34247	1.0331	1.10101	1.21144	1.22344	0.963259	1.56423	1.3053	1.92363	0.719634	0.972628
Phatr3_J19333	No change	Upregulated	No change	Downregulated	No change	No change	4.72613	4.17526	4.47616	4.05636	4.67256	4.45628	4.48831	5.28216	4.57423	4.01479	4.37913	4.97731	4.94496	4.21776	3.44451	3.66508	3.93593	4.56275	4.05009	5.07844	4.19303	4.22904	1.05584	1.02931	1.10783	1.29374	1.22461	1.34204	1.00252	0.991286	0.862298	1.18704	1.16929
Phatr3_J19341	No change	No change	No change	No change	No change	No change	6.31217	6.51296	6.21396	6.41605	6.74236	6.73439	6.67385	7.2899	7.25972	6.53491	5.94003	6.63884	6.69222	5.56461	5.49793	5.61101	6.53033	6.61601	5.70925	7.4174	5.11223	5.6527	1.0158	1.0151	1.21165	1.2249	1.18942	1.11631	1.0973	1.14462	0.800823	1.29862	1.1839
Phatr3_J19413	No change	No change	No change	No change	No change	No change	7.76642	8.70104	6.34767	8.98407	6.95421	6.6011	6.87913	6.97515	5.95981	6.83703	5.80317	6.54045	6.64203	8.09935	8.20617	8.32001	9.83549	8.75743	8.24709	8.79654	6.99527	7.55957	1.22351	0.968497	0.858613	0.804407	0.826817	0.709182	0.680543	0.829023	0.65971	0.934983	0.878626
Phatr3_J19427	No change	Upregulated	No change	Downregulated	No change	No change	3.85773	3.95585	3.27198	3.88917	3.41646	3.55357	3.40625	2.69799	3.75416	3.8269	3.15772	3.37821	3.37884	3.81376	2.2945	2.62316	2.84392	2.95483	3.20672	2.57934	4.26387	3.92819	1.17902	1.01714	0.895827	1.54873	1.29853	0.948687	1.27052	1.1934	1.22424	0.792287	0.860152
Phatr3_J19438	No change	No change	Downregulated	No change	Upregulated	No change	6.36916	6.11466	5.71593	6.22252	5.54855	5.4515	5.75366	4.8686	4.01422	5.82395	5.61509	5.74476	5.606	7.02472	7.3851	6.48672	4.7425	7.31334	6.68088	4.34308	6.83928	5.94312	1.11428	0.982666	0.789861	0.738175	0.886991	1.02659	0.548891	0.871734	1.29288	0.839965	0.943276
Phatr3_J1946	No change	No change	No change	Downregulated	No change	No change	3.43876	4.61506	5.63664	4.60572	4.11684	3.97978	3.95206	4.52378	3.70767	4.25747	3.89304	3.75786	4.11202	4.82459	4.11695	4.03761	4.5528	4.6296	6.47409	5.13548	5.19134	4.4083	0.610072	1.00203	0.853303	0.966682	0.978812	0.993625	0.800862	0.657617	0.758067	0.723871	0.932792
Phatr3_J1947	Upregulated	Upregulated	No change	Downregulated	No change	No change	5.83605	6.1473	4.96067	6.19564	4.88769	5.03376	5.33984	5.51137	5.18173	5.01437	5.8469	5.48118	5.2976	5.21406	4.88977	5.05392	5.92529	5.85568	5.5107	6.05587	5.79283	5.2888	1.17646	0.992198	0.937405	1.02945	1.05657	0.930144	0.884907	0.909932	0.965493	0.9462	1.00166
Phatr3_J19482	No change	No change	No change	No change	No change	No change	5.99368	5.54831	5.68978	5.64344	5.58557	5.45012	5.31259	6.13481	6.29541	5.14578	5.434	5.47878	5.48441	5.38053	4.9889	5.02563	6.66561	6.21284	4.72211	6.12203	5.24267	5.65094	1.05341	0.983143	1.03811	1.09245	1.0571	0.920367	1.01329	1.08972	0.887613	1.04504	0.97053
Phatr3_J19513	No change	No change	No change	No change	No change	No change	5.58622	5.12868	6.52157	5.23057	6.28719	6.35858	6.28546	5.89992	5.42415	6.18888	6.16999	6.50107	6.49791	5.76153	5.60492	5.79513	5.07627	4.88099	5.71001	5.72652	6.08572	5.74297	0.856576	0.980522	1.09124	1.13446	1.08461	1.16225	1.11128	1.08387	1.07744	1.06825	1.13146
Phatr3_J19518	No change	No change	No change	No change	No change	No change	5.31754	4.6526	6.42657	4.64821	5.70462	5.43324	5.34943	6.12922	5.35858	4.86084	4.53513	5.63893	5.54099	6.09559	5.53508	5.73548	4.88765	2.60262	5.90869	6.44371	6.10912	6.64592	0.82743	1.00094	0.93586	0.981601	0.932692	1.25402	2.05892	0.82266	0.703807	0.923035	0.833743
Phatr3_J19552	No change	Upregulated	Downregulated	No change	No change	No change	5.81533	8.85303	6.09583	9.76289	5.77186	5.40658	5.47958	5.31633	4.18017	5.81919	5.38631	5.96641	5.69828	7.59508	7.98227	7.58504	9.9262	10.2466	7.39793	6.87647	7.33171	7.13826	0.953985	0.906804	0.759948	0.677323	0.722419	0.535585	0.407957	0.786596	0.783296	0.813782	0.798273
Phatr3_J19568	No change	No change	No change	No change	No change	No change	6.08833	5.34415	5.17721	5.21259	6.17384	5.76534	5.81574	5.83828	4.98667	5.78596	5.40165	5.82035	5.9468	5.03861	5.28846	4.93313	5.26294	6.84024	4.90418	4.48922	5.47598	5.04037	1.17599	1.02524	1.22531	1.09017	1.17891	1.10932	0.729019	1.1798	1.20325	1.06289	1.17983
Phatr3_J19579	No change	No change	No change	No change	No change	No change	7.43266	7.51536	5.90772	7.51477	7.34063	7.1641	7.21556	6.17395	5.13448	7.07334	6.32829	6.99849	6.97038	6.55035	7.30237	6.98622	5.86053	7.31748	6.61536	4.48466	7.01055	6.39233	1.25813	1.00008	1.12065	0.981065	1.03283	1.05348	0.701674	1.06923	1.4111	0.998279	1.09043
Phatr3_J19586	No change	Downregulated	No change	Downregulated	No change	No change	4.64116	4.91074	7.05774	5.09323	6.02816	5.52744	5.89398	6.22165	5.87001	5.86922	6.10957	5.99076	6.07764	7.01378	6.99948	6.17473	4.81754	5.71868	7.66335	5.34973	7.26043	7.14064	0.657598	0.96417	0.859473	0.789693	0.954532	1.29146	1.02646	0.765882	1.14203	0.825125	0.851134
Phatr3_J19604	No change	No change	No change	No change	No change	No change	3.93583	4.13092	4.16854	4.17374	4.25981	4.27439	4.45741	4.51968	4.00223	4.40471	4.09986	4.4403	4.1997	3.65405	3.37023	3.71884	4.413	5.06786	4.00036	6.05578	3.90035	3.14619	0.944175	0.989739	1.16578	1.26828	1.1986	1.02417	0.789728	1.10108	0.677016	1.13844	1.33485
Phatr3_J19615	No change	Upregulated	No change	No change	No change	No change	8.03253	8.03909	5.84283	8.31367	6.56031	6.46446	6.46109	6.89429	5.87126	6.02617	4.94246	6.98029	6.74498	7.75328	7.8637	7.88744	9.29597	8.79103	7.27196	8.5232	5.57657	7.27695	1.37477	0.966973	0.846133	0.822064	0.819163	0.741643	0.667869	0.828685	0.579883	1.25172	0.926897
Phatr3_J19647	No change	Upregulated	Downregulated	No change	No change	No change	6.83851	6.9499	5.56443	7.1024	6.73187	6.36326	6.25761	6.11676	5.13219	6.56246	5.26575	6.28793	6.34725	6.84851	7.12289	6.32991	5.01567	7.1603	6.87042	4.7873	6.31305	6.172	1.22897	0.978528	0.982968	0.893353	0.988578	1.21953	0.716756	0.955176	1.09994	0.996022	1.02839
Phatr3_J19659	No change	No change	No change	No change	No change	No change	5.42179	4.94374	4.89515	4.78186	4.28385	4.29522	4.08592	4.57189	5.00187	3.95638	5.39831	4.33628	4.37045	4.50689	4.72133	4.62398	5.49747	4.61887	4.07116	4.40761	5.33904	5.19281	1.10758	1.03385	0.950512	0.909749	0.883638	0.831634	1.08292	0.971806	1.22477	0.812182	0.841635
Phatr3_J19661	No change	No change	No change	Upregulated	No change	No change	8.58996	7.74935	8.52712	7.54093	8.70715	8.95101	9.06926	8.28421	8.23633	9.22592	8.66573	8.37045	8.44775	7.20501	7.02752	7.17344	9.04312	8.7035	6.47445	8.7801	7.38734	7.38165	1.00737	1.02764	1.20849	1.27371	1.26428	0.916079	0.946323	1.42497	0.986974	1.13308	1.14442
Phatr3_J19669	No change	No change	No change	Upregulated	No change	Upregulated	3.8734	3.7924	4.19252	3.61051	4.40131	4.5046	4.60778	4.33189	4.50002	4.63891	4.84826	4.55216	4.60684	4.84148	4.28135	4.73184	2.70269	3.53854	4.96515	3.51733	4.66615	4.89664	0.923884	1.05038	0.909082	1.05215	0.973784	1.6028	1.27172	0.934294	1.37839	0.97557	0.940816
Phatr3_J19690	No change	No change	No change	No change	No change	Upregulated	7.10025	7.34582	6.91395	7.37807	7.56238	7.68388	7.83655	8.05515	7.52377	7.39124	6.99166	7.50544	7.54388	6.17837	5.85234	5.74475	7.31404	7.79955	5.89006	6.99088	6.29713	6.59865	1.02695	0.995629	1.22401	1.31296	1.36412	1.10133	0.964642	1.25487	1.00011	1.19188	1.14325
Phatr3_J19692	No change	No change	No change	Upregulated	No change	No change	6.11974	5.80649	6.34456	5.76804	6.01274	6.11633	6.10313	6.27221	6.22522	6.32125	6.36382	5.96697	5.97835	6.2783	6.34818	6.15307	6.08451	6.28405	6.32591	6.10432	5.96881	6.13561	0.964565	1.00667	0.957702	0.963477	0.991884	1.03085	0.990639	0.999263	1.04251	0.999691	0.974369
Phatr3_J19699	No change	Upregulated	No change	No change	No change	Upregulated	4.85264	4.14177	5.41527	4.48077	5.49535	5.26836	5.31767	6.01421	5.79098	4.89179	4.62486	5.37563	5.5415	6.15024	5.296	5.93928	4.87035	4.8493	6.20025	5.55793	5.86331	6.28472	0.896104	0.924344	0.893517	0.994781	0.895339	1.23486	1.19419	0.788966	0.832119	0.916826	0.881741
Phatr3_J19705	No change	Upregulated	No change	No change	No change	No change	4.73093	4.09726	5.31351	4.14985	5.32014	5.34659	5.26594	6.26044	5.3388	5.26944	4.58955	5.7116	5.65228	4.21544	4.70601	4.7861	5.25094	5.25531	3.967	5.42949	4.42817	4.62758	0.890359	0.987326	1.26206	1.13612	1.10026	1.19225	1.01589	1.32832	0.845301	1.28983	1.22143
Phatr3_J19708	No change	No change	No change	No change	No change	No change	6.91337	7.6992	7.80602	7.76422	7.89935	7.95488	7.80045	7.95005	8.73208	7.89102	7.90905	7.94567	7.84484	8.22271	8.64744	8.94242	6.92064	7.08324	8.38619	6.87576	8.13035	8.49339	0.885646	0.991626	0.960674	0.919912	0.872297	1.14875	1.23278	0.940953	1.15028	0.977285	0.92364
Phatr3_J1971	No change	No change	No change	Downregulated	No change	No change	6.30285	6.87111	5.28847	6.90758	5.34728	5.4931	5.26523	3.93308	6.34619	5.80212	5.12302	5.29334	5.33927	6.6214	6.76338	6.2378	5.20477	4.58093	7.25272	3.05685	7.32092	6.72667	1.19181	0.99472	0.807575	0.812183	0.844086	0.755667	1.38535	0.799992	1.67592	0.723042	0.793747
Phatr3_J19761	No change	No change	No change	No change	No change	No change	7.69298	7.3528	8.12473	7.30385	8.04623	8.10972	8.25228	7.62027	7.23159	8.38936	7.76185	7.89153	7.92731	7.36492	7.37894	7.63363	7.45961	7.77224	7.39189	7.62711	7.52316	7.28092	0.94686	1.0067	1.09251	1.09904	1.08104	1.02154	0.930437	1.13494	1.01767	1.04897	1.08878
Phatr3_J19762	No change	Upregulated	No change	Upregulated	No change	No change	5.27542	4.46161	4.54555	4.45907	5.2944	5.26469	5.38953	4.59916	3.71755	5.40298	5.076	5.40263	5.39173	4.28506	3.86666	3.89428	3.90633	3.82979	4.46166	3.99962	4.40587	4.11108	1.16057	1.00057	1.23555	1.36156	1.38396	1.17736	0.970693	1.21098	1.26912	1.22623	1.31151
Phatr3_J19805	No change	Downregulated	No change	Upregulated	No change	No change	7.33535	6.40928	7.7836	6.28174	7.86526	7.92424	8.13618	7.3576	7.67048	7.55322	7.94088	7.37653	7.87014	7.45424	7.50588	7.73021	5.63592	6.77373	7.61988	6.77521	6.61032	7.34212	0.942412	1.0203	1.05514	1.05574	1.05252	1.30548	1.13239	0.991252	1.17205	1.11591	1.07192
Phatr3_J19821	No change	No change	No change	Upregulated	No change	No change	5.91614	5.17551	6.08218	5.05741	6.31155	6.36528	6.33504	6.07419	5.63836	6.31172	5.11251	6.14154	6.18309	5.45879	5.36927	5.54491	5.52552	5.76664	5.47454	5.67437	5.0347	5.48983	0.972701	1.02335	1.15622	1.1855	1.1425	1.0993	0.977756	1.15292	0.900982	1.21984	1.12628
Phatr3_J19831	No change	Downregulated	No change	Upregulated	No change	No change	4.79477	4.96327	3.63923	4.76024	4.35633	4.66963	4.63027	3.72785	3.24191	4.84492	4.01474	4.44401	4.73411	4.13145	3.54303	3.82227	2.497	2.57759	5.2278	3.55079	3.71274	4.57854	1.31752	1.04265	1.05443	1.31798	1.21139	1.49293	1.25773	0.926761	1.13066	1.19696	1.03398
Phatr3_J19835	No change	Upregulated	No change	No change	No change	No change	4.90516	5.65188	3.27947	5.66058	3.15597	3.70434	3.87587	3.46895	4.0563	3.89015	5.5944	4.59167	4.02809	4.16109	4.13236	4.21175	5.54846	6.2222	4.70018	4.73076	5.07511	4.51497	1.49572	0.998462	0.758449	0.896422	0.920252	0.62521	0.651907	0.827659	1.18256	0.904744	0.892163
Phatr3_J1990	No change	No change	Upregulated	No change	No change	No change	4.34201	5.42707	4.27169	5.42674	4.44228	4.56036	4.43538	4.89521	4.98886	4.35538	4.68447	4.82222	4.65728	4.09051	3.26796	3.40842	5.3205	5.33382	3.70222	5.29808	3.77298	4.13866	1.01646	1.00006	1.086	1.39548	1.3013	0.920066	0.935326	1.17642	0.884182	1.27809	1.12531
Phatr3_J19901	No change	No change	No change	No change	No change	No change	6.854	6.89726	7.16503	6.85828	7.76637	7.47959	7.57941	7.34326	6.62655	7.28757	7.74456	7.59358	7.46164	6.86608	6.81712	6.99907	7.4768	6.94489	6.65589	7.86891	6.60377	6.72675	0.956591	1.00568	1.13112	1.09718	1.08292	0.982138	0.954162	1.09491	0.984197	1.14989	1.10925
Phatr3_J19937	No change	Upregulated	No change	No change	No change	No change	6.93249	6.96059	6.38312	7.03336	6.15551	6.18194	6.30016	5.85642	6.69409	6.20371	7.2414	6.44739	6.27944	6.79239	6.61195	6.59764	7.3621	6.94828	6.29711	7.05592	6.90625	6.59815	1.08607	0.989654	0.906236	0.934964	0.954911	0.795482	0.963416	0.985167	1.02629	0.933559	0.951697
Phatr3_J19954	No change	Downregulated	No change	No change	No change	Upregulated	4.0057	5.09235	4.66829	5.16047	4.61233	4.66359	4.37926	4.08758	4.40434	4.72134	2.86072	4.1943	4.29748	5.45183	5.47297	6.0048	1.96926	2.37318	6.71207	1.54822	4.61021	6.17429	0.858067	0.986798	0.846013	0.852113	0.729294	2.0757	1.85588	0.70341	1.84775	0.909786	0.696029
Phatr3_J19979	No change	Downregulated	No change	No change	No change	No change	5.84168	5.80325	5.16898	5.96706	5.67436	5.75412	5.77191	5.56546	5.34596	5.79984	5.32928	5.63252	5.6637	4.93912	4.45211	4.69972	5.78522	5.4606	4.79584	5.68837	4.91737	4.81313	1.13014	0.972549	1.14886	1.29245	1.22814	0.962012	0.979006	1.20935	0.936873	1.14543	1.17672
Phatr3_J19982	No change	No change	No change	No change	No change	No change	8.41117	8.55888	9.0239	8.5673	7.7587	8.05729	8.07887	7.26995	7.69711	8.20557	8.69231	8.17603	8.10941	9.12095	9.10907	9.17788	8.62197	8.35533	9.02122	8.5177	9.36536	8.73417	0.9321	0.999017	0.850645	0.884534	0.880255	0.843189	0.921221	0.909585	1.0205	0.873008	0.928469
Phatr3_J20007	No change	No change	No change	No change	No change	No change	7.09364	6.97902	7.19568	7.11278	7.20366	7.06906	7.00188	7.73542	8.33021	7.00168	6.79963	6.81604	7.09886	7.02469	6.89028	7.10205	7.54325	7.34681	6.93815	7.90748	6.42107	6.99963	0.985819	0.981194	1.02548	1.02595	0.985895	1.02548	1.13385	1.00916	0.859899	1.06151	1.01418
Phatr3_J20015	No change	No change	Upregulated	No change	No change	No change	5.05038	5.00942	5.63932	4.9426	4.86161	4.82824	4.90798	5.20693	5.81771	4.93893	4.29548	4.8313	4.95717	5.43792	5.40067	5.29443	5.37442	5.5144	5.52993	5.70429	5.11467	5.39463	0.895565	1.01352	0.89402	0.894008	0.927009	0.968837	1.055	0.893127	0.753027	0.944598	0.918909
Phatr3_J20024	No change	Upregulated	No change	No change	No change	No change	5.54563	6.28524	6.37458	6.26586	6.30409	6.22972	6.2872	6.38409	6.49255	6.30087	6.61157	6.1845	6.10066	5.59308	5.53884	5.57856	6.50945	6.12908	5.37077	6.81566	6.27163	5.62841	0.869959	1.00309	1.12712	1.12473	1.12703	0.980741	1.0593	1.17318	0.970056	0.986106	1.08391
Phatr3_J20026	No change	Upregulated	No change	No change	No change	No change	7.23245	6.46602	7.97508	6.42911	7.61633	7.70419	7.85919	7.01556	6.45865	7.76806	8.18148	7.62797	7.60163	7.3765	7.27661	7.42634	7.20817	6.22895	7.08746	6.6976	7.88577	7.56218	0.90688	1.00574	1.03251	1.05876	1.05829	0.973279	1.03688	1.09603	1.22155	0.967308	1.00522
Phatr3_J20066	No change	Upregulated	No change	Downregulated	No change	No change	6.84579	7.01513	6.21377	7.12834	6.4846	6.4053	6.43713	6.7726	7.50966	6.39355	6.78259	6.60499	6.46264	6.36417	6.2771	6.22007	7.5902	7.25133	6.03811	7.13709	6.50217	6.22906	1.10171	0.984118	1.01892	1.02042	1.0349	0.892282	1.03562	1.05887	0.95033	1.01581	1.0375
Phatr3_J20082	No change	No change	No change	No change	No change	No change	6.01302	6.16952	6.1217	6.44692	6.40626	6.45355	6.35216	5.70413	6.78697	6.54503	5.79151	6.27835	6.43233	6.43478	6.20735	6.1796	4.43376	5.26255	6.8821	4.96534	7.07339	6.60775	0.982248	0.956972	0.995567	1.03966	1.02792	1.28652	1.28967	0.951022	1.16639	0.887601	0.973453
Phatr3_J20120	No change	No change	No change	No change	No change	No change	3.99484	3.7207	4.10782	3.34271	4.87612	4.68379	4.60874	5.53571	5.34282	4.49701	4.02937	4.82564	4.76857	3.6155	3.42911	3.51647	4.46545	5.13965	3.03074	5.4078	2.71493	3.41622	0.972497	1.11308	1.34867	1.36589	1.31062	1.23967	1.03953	1.4838	0.745103	1.77745	1.39586
Phatr3_J20124	No change	No change	No change	No change	No change	No change	5.84312	6.01767	4.85767	5.93482	5.05566	5.18896	5.15138	4.15231	5.62644	5.4931	5.81088	5.24784	5.12838	4.72517	4.12917	4.11746	6.11664	5.39612	4.42782	5.10223	5.2095	4.82636	1.20287	1.01396	1.06994	1.25666	1.25111	0.678855	1.04268	1.24059	1.13889	1.00736	1.06258
Phatr3_J20143	No change	No change	No change	No change	No change	No change	8.18957	7.67848	9.04576	7.83508	8.77257	8.62005	8.58622	8.70464	8.24704	8.54013	8.60549	8.58779	8.48213	7.93548	7.94442	7.99362	8.28227	7.90009	7.14487	8.74733	8.71055	8.46269	0.905349	0.980013	1.10549	1.08504	1.07413	1.051	1.04392	1.19528	0.983784	0.985906	1.0023
Phatr3_J20183	No change	No change	No change	No change	No change	No change	7.54124	7.16974	7.78741	7.51	7.93815	7.68917	7.68696	8.43451	8.10706	7.52451	7.23442	7.9307	7.94865	7.93354	8.30013	8.42334	7.1018	7.4842	7.58982	7.18104	7.50538	7.9591	0.968389	0.954692	1.00058	0.926392	0.912579	1.18766	1.08322	0.991395	1.00743	1.05667	0.998687
Phatr3_J20188	No change	Downregulated	No change	No change	Upregulated	No change	6.79511	5.59391	6.50131	5.4553	6.84059	7.1683	7.23878	6.6364	6.14131	7.30659	7.06378	6.79126	6.87574	6.64464	6.77627	6.64705	5.2174	6.09859	6.12238	5.27947	6.1443	6.48381	1.04519	1.02541	1.02949	1.05785	1.08902	1.27198	1.007	1.19342	1.33797	1.10529	1.06045
Phatr3_J20192	No change	No change	No change	Downregulated	No change	No change	6.08912	6.28957	4.68957	6.14791	5.06103	5.89586	5.85289	4.58635	5.74573	5.71717	5.31118	5.28734	5.39787	4.93828	4.22445	4.6185	4.16697	4.40051	5.35259	4.85358	5.34783	5.52823	1.29844	1.02304	1.02486	1.39565	1.26727	1.10064	1.3057	1.06811	1.09428	0.98869	0.976419
Phatr3_J20227	No change	No change	No change	No change	No change	No change	5.28864	5.08219	5.63511	5.14555	4.93755	5.1726	5.10566	5.28912	6.36755	5.15962	5.25568	5.19942	5.15996	5.24143	4.95168	5.18705	6.22985	6.19326	5.1166	6.62684	4.65644	5.24336	0.938517	0.987686	0.942023	1.04461	0.984308	0.848997	1.02814	1.00841	0.793091	1.11661	0.984093
Phatr3_J20262	No change	Downregulated	No change	No change	No change	No change	6.11683	6.32515	5.73326	6.22293	6.12462	6.21432	6.04355	6.07868	5.97415	6.04644	5.92978	6.18609	6.11413	6.30686	6.4774	6.47948	5.86459	5.55139	6.49037	5.47093	5.87868	6.5132	1.0669	1.01643	0.971105	0.959385	0.932721	1.0365	1.07615	0.931601	1.08387	1.05229	0.938729
Phatr3_J20308	No change	No change	No change	No change	No change	No change	5.43933	5.73942	5.63143	5.60377	5.51156	5.28217	5.22597	5.82247	5.83871	5.22364	5.11223	5.43434	5.45565	5.49297	5.22215	5.29427	6.14804	5.72427	4.81325	5.81415	5.02674	5.45734	0.965888	1.02421	1.00339	1.01149	0.9871	0.947045	1.01999	1.08526	0.879274	1.08109	0.99969
Phatr3_J20310	No change	Downregulated	No change	No change	No change	No change	4.80145	6.0942	4.363	6.02171	5.26063	5.1328	4.96506	5.34088	4.67318	5.10432	5.26051	4.98913	5.35494	6.45465	6.13986	5.53713	4.21926	4.14366	5.67941	3.8616	4.60053	5.89536	1.10049	1.01204	0.815014	0.835981	0.896686	1.26584	1.12779	0.898741	1.36226	1.08447	0.908332
Phatr3_J20318	No change	No change	No change	No change	No change	No change	5.95377	6.21996	5.04891	6.3368	5.44044	5.24047	5.39673	5.58285	6.35284	5.37777	5.29299	5.50274	5.34498	4.95386	4.65738	4.60267	6.36766	5.73375	4.72071	6.22533	5.263	5.11575	1.17922	0.981561	1.09822	1.1252	1.17252	0.87675	1.10797	1.13919	0.850235	1.04555	1.04481
Phatr3_J2032	No change	Downregulated	No change	Upregulated	No change	No change	4.26291	4.40236	5.0694	4.50019	4.60671	4.63679	4.75342	4.21877	4.30977	4.80875	4.63517	4.49101	4.53688	5.00008	5.03713	5.26432	3.45675	3.98331	5.72527	4.06363	5.16498	5.09199	0.84091	0.978261	0.921329	0.920522	0.902951	1.22044	1.08196	0.839917	1.14065	0.869512	0.890985
Phatr3_J20331	No change	No change	Upregulated	Upregulated	No change	No change	11.6421	10.0922	10.82	10.6127	10.5791	10.279	10.353	11.4205	11.0856	10.4065	9.96689	11.1117	10.8497	10.9634	11.2818	11.5686	11.1228	11.3322	10.8103	11.7982	9.72399	10.2858	1.07598	0.950956	0.964951	0.91112	0.894918	1.02676	0.978234	0.962649	0.844779	1.14271	1.05482
Phatr3_J20332	No change	Upregulated	No change	Downregulated	No change	No change	4.29524	4.83241	5.03784	4.89823	5.1324	5.12581	5.06916	5.20846	4.78118	5.19406	5.439	5.09099	5.15907	4.85205	4.71663	4.49957	5.2471	4.7088	4.33517	4.6351	5.12244	4.80637	0.852596	0.986564	1.05778	1.08675	1.12659	0.992636	1.01537	1.19812	1.17344	0.993861	1.07338
Phatr3_J20335	No change	Upregulated	No change	Downregulated	No change	No change	3.5779	3.51574	4.86915	3.72346	4.6315	4.6927	4.51068	3.40053	4.66474	4.5946	4.05358	4.68187	4.47282	4.68996	4.75441	4.01137	3.58031	5.31733	4.47398	2.65029	4.38867	3.80233	0.73481	0.944214	0.987534	0.98702	1.12447	0.949786	0.877272	1.02696	1.52948	1.06681	1.17634
Phatr3_J20342	No change	Upregulated	No change	No change	No change	No change	9.42644	8.95718	8.19546	8.93866	8.92115	8.76762	8.83435	8.97318	8.77202	8.64993	8.12096	8.8724	8.78492	9.18796	9.48834	9.63852	7.70248	8.61576	8.9983	8.36577	8.94613	8.99008	1.1502	1.00207	0.970962	0.924041	0.916567	1.16497	1.01814	0.961285	0.970737	0.991758	0.97718
Phatr3_J2037	No change	Downregulated	No change	Upregulated	No change	No change	6.46624	6.25987	6.82995	6.15162	6.87749	7.12406	7.18131	6.50461	5.84976	7.03823	7.38914	6.94737	6.95492	6.70774	6.85588	7.01082	6.12165	6.11293	6.79127	6.44146	6.63382	6.72868	0.946749	1.0176	1.02531	1.03912	1.02432	1.06256	0.956949	1.03636	1.14712	1.04727	1.03362
Phatr3_J20424	No change	Upregulated	No change	No change	No change	No change	11.9514	11.1463	8.4462	11.5895	10.1219	9.78167	9.88975	11.1635	11.3504	9.48087	10.3141	10.3134	10.1435	12.4243	12.94	13.3048	9.94351	11.1285	12.7491	11.1765	12.5717	12.3008	1.41501	0.961761	0.814683	0.755924	0.743324	1.12269	1.01994	0.743648	0.922837	0.820363	0.824622
Phatr3_J20434	No change	No change	No change	No change	No change	No change	5.98453	5.2342	6.77347	5.19968	6.77411	6.95182	7.03616	7.02196	7.26194	7.03608	5.69892	6.79285	6.84493	5.83101	5.76663	5.92404	6.04768	6.734	6.18358	7.53687	4.83072	5.67677	0.883526	1.00664	1.16174	1.20553	1.18773	1.1611	1.0784	1.13786	0.756138	1.40618	1.20578
Phatr3_J20445	Upregulated	Upregulated	No change	No change	No change	No change	5.15265	4.08111	4.5511	4.0848	4.57882	4.72661	4.47728	5.06489	5.71623	4.24107	4.43504	4.60576	4.53131	4.23101	3.44576	3.82129	4.7879	5.75441	3.49143	5.7984	4.88788	4.15788	1.13218	0.999096	1.0822	1.37172	1.17167	1.05785	0.993364	1.21471	0.764873	0.942283	1.08981
Phatr3_J20460	Upregulated	No change	Upregulated	Upregulated	No change	No change	7.63196	6.94399	6.07625	6.96896	6.45156	6.21168	6.53729	6.7747	6.96278	6.491	6.59584	6.57125	6.38278	5.65422	5.5225	5.79916	8.10985	7.87163	5.81992	7.72635	6.07468	5.7648	1.25603	0.996417	1.14102	1.12479	1.12728	0.835366	0.884542	1.11531	0.853681	1.08174	1.1072
Phatr3_J20470	No change	No change	No change	No change	No change	No change	6.10526	6.37793	4.19001	6.68739	5.61225	5.20463	5.43855	6.19979	6.68176	5.48697	4.63655	5.73984	5.6649	3.90069	3.01938	3.02822	6.76634	7.43252	3.29138	6.55492	3.71352	4.01528	1.4571	0.953725	1.43878	1.72374	1.79596	0.91627	0.89899	1.66707	0.707339	1.54566	1.41084
Phatr3_J20504	No change	No change	No change	No change	No change	No change	7.85874	8.09278	7.36011	8.05599	7.81403	7.88803	7.87818	7.23507	6.6764	7.87885	7.94861	7.7828	7.69938	7.26587	7.16714	7.17205	7.64845	6.72792	7.06967	7.17276	7.81503	7.09563	1.06775	1.00457	1.07544	1.10058	1.09846	0.945952	0.992343	1.11446	1.10817	0.995876	1.08509
Phatr3_J20508	No change	No change	Upregulated	Upregulated	No change	No change	7.35717	5.66111	5.10757	5.89662	6.63322	6.66755	6.80513	5.69868	5.55844	6.36185	6.38127	6.5061	6.62446	3.95125	4.07224	4.11344	8.95898	7.39407	3.67226	8.12657	4.50144	4.27678	1.44044	0.960061	1.67877	1.63732	1.65437	0.636086	0.751743	1.73241	0.785236	1.44534	1.54894
Phatr3_J20547	No change	No change	No change	No change	No change	No change	8.30615	6.98725	5.23586	7.40436	7.66458	7.93935	8.186	7.62663	4.74494	8.673	5.06211	6.95316	7.13514	6.22277	6.59327	6.76063	5.96321	8.15933	7.59821	4.09792	5.51591	5.60449	1.5864	0.943667	1.2317	1.20416	1.21083	1.27895	0.581536	1.14145	1.23529	1.26056	1.27311
Phatr3_J20574	No change	No change	No change	No change	No change	No change	6.30927	5.99528	5.94313	6.10108	6.1241	6.18597	6.21806	5.90796	5.91319	6.42474	6.15452	6.1205	6.10056	6.23816	6.11154	6.19424	5.90296	5.80613	6.16618	5.818	6.17194	6.13292	1.06161	0.982659	0.981717	1.01218	1.00385	1.00085	1.01844	1.04193	1.05784	0.991666	0.994724
Phatr3_J20588	No change	No change	No change	No change	No change	No change	5.32488	5.76392	6.48242	5.41379	5.28056	5.52649	5.18219	6.45478	5.89336	5.22466	4.91196	5.62962	5.29086	5.65873	5.49431	5.23554	6.24577	5.86452	5.31024	6.47251	4.96412	5.75888	0.821433	1.06467	0.93317	1.00586	0.98981	1.03346	1.00492	0.983883	0.758895	1.13406	0.91873
Phatr3_J20589	No change	Upregulated	Downregulated	Downregulated	No change	No change	5.06374	5.58476	4.76281	5.66118	4.74132	4.24296	4.49095	4.29507	4.23929	4.8796	4.2846	4.50536	4.50593	5.37648	5.39261	5.09971	5.03886	6.14845	5.35367	4.17405	5.89718	4.91551	1.06318	0.986502	0.881863	0.78681	0.880629	0.85239	0.68949	0.911451	1.02649	0.763986	0.916676
Phatr3_J20608	No change	No change	No change	Upregulated	No change	No change	6.29815	3.50586	6.63002	3.89273	5.728	5.11502	5.28651	4.25254	2.85603	4.91352	6.06924	5.36931	5.45508	5.08078	5.52081	5.51136	7.86999	7.0103	4.60102	5.31112	6.64998	4.79476	0.949945	0.900616	1.12739	0.926497	0.959202	0.540349	0.407405	1.06792	1.14274	0.807417	1.13772
Phatr3_J20657	Upregulated	No change	Upregulated	Upregulated	No change	No change	7.75329	5.53324	6.43337	5.7758	6.53417	6.40837	6.65738	5.86014	6.79626	6.46208	6.42952	6.9232	6.88385	5.86621	6.07519	6.61537	9.32249	9.2507	6.55377	9.03627	7.21759	5.48735	1.20517	0.958004	1.11387	1.05484	1.00635	0.628603	0.734675	0.986008	0.711523	0.959212	1.2545
Phatr3_J20677	No change	Downregulated	No change	No change	No change	Upregulated	5.37414	5.65005	7.81839	5.75086	6.83109	6.64526	6.58798	7.88815	7.56463	7.11661	7.0256	6.32243	6.50413	5.29759	4.59527	4.83944	5.97145	6.9361	4.90803	6.2402	6.08628	5.73307	0.687371	0.98247	1.28947	1.44611	1.36131	1.32098	1.09062	1.44999	1.12586	1.0388	1.13449
Phatr3_J20740	No change	No change	No change	No change	Upregulated	Upregulated	6.04866	5.85143	5.85494	6.19385	6.03107	6.05209	6.09513	5.25529	4.93713	6.14234	5.61606	5.95235	6.051	6.67791	7.42596	6.93958	4.317	6.85949	6.47731	4.52621	6.42555	5.91391	1.03309	0.944716	0.903137	0.81499	0.878315	1.21735	0.719752	0.948286	1.24079	0.926358	1.02318
Phatr3_J20755	No change	No change	No change	No change	No change	No change	5.21555	6.32186	5.78729	6.75821	5.92475	6.03192	6.01085	6.34686	6.94708	6.01636	5.48368	5.89397	5.84258	4.41891	4.37446	4.30687	5.19385	3.91906	4.32012	5.30964	5.53347	5.68159	0.901208	0.935434	1.34077	1.3789	1.39564	1.22199	1.77264	1.39264	1.03278	1.06515	1.02834
Phatr3_J20757	No change	No change	No change	Upregulated	No change	No change	7.75146	4.54332	6.42272	4.93389	6.89298	6.58724	6.28538	6.78177	2.68338	6.46882	5.71343	6.81761	6.89897	6.98896	6.73403	7.06138	8.70338	4.93096	7.35821	7.92121	6.31878	6.19967	1.20688	0.92084	0.986267	0.978201	0.890108	0.779211	0.54419	0.87913	0.721283	1.07895	1.1128
Phatr3_J20773	No change	No change	No change	Upregulated	Upregulated	Upregulated	7.40123	6.95276	5.76937	6.97189	5.92566	5.56372	5.52978	5.8218	5.23443	6.0786	6.03534	5.8247	5.64482	6.75478	7.10685	7.13806	8.23752	8.46533	6.92708	6.29757	6.77816	6.55815	1.28285	0.997256	0.877254	0.782868	0.77469	0.706741	0.618338	0.877512	0.95836	0.859332	0.860734
Phatr3_J20779	No change	No change	No change	No change	No change	No change	3.09486	4.25002	1.47157	4.76685	4.41797	4.4972	4.63057	4.24412	4.79264	4.8165	3.55131	3.65005	4.05901	0.623494	-0.0516972	0.486279	4.49762	4.38667	0.0624296	4.5319	-0.0643635	1.2102	2.10309	0.891578	7.08583	-86.9913	9.52246	0.943638	1.09255	77.1509	0.783626	-56.7099	3.35401
Phatr3_J20787	No change	No change	Upregulated	Upregulated	Upregulated	Upregulated	6.52711	4.95617	6.56874	5.03375	6.31578	6.0484	6.29354	6.59992	7.39064	6.30864	4.39187	6.23066	6.23517	6.18497	6.7277	7.21307	4.22162	6.74019	6.13294	6.84828	4.87744	5.84631	0.993662	0.984587	1.02115	0.89903	0.872519	1.56336	1.0965	1.02865	0.641311	1.27745	1.06651
Phatr3_J20809	No change	No change	No change	No change	No change	No change	7.65772	6.90177	7.08265	7.1427	7.73647	7.68393	7.55154	7.86127	6.97961	7.61104	7.18555	7.69063	7.6916	7.01128	7.03992	7.02818	6.85294	7.22562	7.3427	7.22878	6.56031	6.64311	1.08119	0.96627	1.10343	1.09148	1.07447	1.14714	0.965953	1.03655	0.994019	1.1723	1.15783
Phatr3_J20833	No change	No change	No change	No change	No change	No change	5.45216	5.12359	5.09865	5.09171	5.24089	5.04655	5.06827	5.54299	6.19742	5.16957	5.22554	5.05776	5.21622	4.35277	4.21818	4.32947	6.44467	5.55853	3.91161	5.99416	4.94368	5.05385	1.06934	1.00626	1.20404	1.19638	1.17065	0.860089	1.11494	1.3216	0.871772	1.02308	1.03213
Phatr3_J20837	Upregulated	Upregulated	No change	No change	No change	No change	4.16214	3.30208	3.26455	3.26132	3.90368	3.7463	3.56347	4.10087	3.74793	3.66008	3.10247	3.4211	3.48065	3.65493	3.30966	3.50164	4.15232	3.96116	3.88012	3.98814	3.67958	3.24223	1.27495	1.0125	1.06806	1.13193	1.01766	0.98761	0.94617	0.943291	0.777925	0.929755	1.07354
Phatr3_J20857	No change	No change	No change	No change	Upregulated	No change	7.01014	7.41201	6.8887	7.59035	6.98275	6.86422	6.82035	6.48808	6.40351	6.6396	7.69606	6.73157	6.73402	7.25576	7.28154	7.53277	6.87928	6.18397	7.06841	6.202	7.39469	7.05883	1.01763	0.976504	0.962373	0.942688	0.905424	0.943134	1.0355	0.939334	1.2409	0.910324	0.953985
Phatr3_J2087	No change	No change	No change	No change	No change	No change	1.52001	1.86621	2.58533	1.5769	1.5762	1.34848	1.35053	4.35048	4.37901	0.860393	2.24162	2.42442	1.68763	2.25786	1.54202	0.874989	5.32451	4.5519	0.557447	5.03609	3.24923	2.71424	0.587939	1.18347	0.698095	0.874489	1.54349	0.817067	0.962018	1.54345	0.445112	0.746154	0.621766
Phatr3_J20872	No change	No change	Upregulated	Upregulated	No change	No change	5.93923	5.78256	6.40862	5.70194	5.83256	6.19692	6.48962	5.32956	5.62724	6.53568	5.85765	5.72705	5.77723	5.71196	6.09238	5.9588	6.70557	7.22281	6.70833	6.91003	6.27439	5.55433	0.926756	1.01414	1.02111	1.01716	1.08908	0.794796	0.779093	0.974263	0.847702	0.912766	1.04013
Phatr3_J2089	No change	No change	No change	No change	No change	No change	5.65048	5.54348	4.90727	5.50303	5.41239	5.35154	5.3906	5.12751	5.33463	5.35569	5.01846	5.36769	5.38832	5.14556	4.76895	4.6989	4.93148	4.90476	4.30906	6.11467	5.14012	4.6679	1.15145	1.00735	1.05186	1.12216	1.1472	1.03975	1.08764	1.24289	0.820725	1.04427	1.15433
Phatr3_J20893	No change	No change	No change	No change	No change	No change	6.0793	6.06273	5.4001	6.10552	5.92889	5.89883	5.86817	6.06063	5.63026	5.5957	5.11884	5.95888	5.95127	5.83717	5.37141	4.95788	5.87757	5.99108	5.2908	5.74033	5.49455	5.85344	1.12578	0.992991	1.01571	1.09819	1.1836	1.03115	0.939773	1.05763	0.891732	1.08451	1.01671
Phatr3_J20899	No change	Downregulated	No change	No change	No change	No change	4.94936	4.37943	3.89424	4.44584	4.78639	5.10723	5.09231	4.09872	4.7407	5.17872	4.52721	4.97099	5.03021	4.79787	4.37774	4.30826	3.73009	3.67677	4.25423	4.05934	4.90134	4.68973	1.27094	0.985063	0.997607	1.16664	1.18199	1.09883	1.28936	1.21731	1.11526	1.01421	1.0726
Phatr3_J20905	No change	No change	No change	Downregulated	No change	No change	4.38691	4.42084	3.043	4.60685	4.36391	4.36238	4.38098	4.12271	2.99155	4.05245	3.67119	4.23936	4.2882	2.89289	2.03296	2.63605	3.91882	3.05863	3.24798	3.28859	2.85683	2.87217	1.44164	0.959624	1.50849	2.14583	1.66195	1.05203	0.978068	1.24769	1.11634	1.48394	1.49302
Phatr3_J20934	No change	No change	No change	No change	No change	No change	7.19947	7.45801	5.52911	8.05353	6.47071	6.36967	6.41376	5.81346	6.00051	6.67086	5.31219	6.64071	6.52766	6.00774	5.60919	5.76582	8.24099	7.93578	5.57279	7.83632	6.0266	6.08825	1.3021	0.926054	1.07706	1.13558	1.11238	0.705432	0.756133	1.19704	0.677894	1.1019	1.07217
Phatr3_J20948	No change	No change	No change	Upregulated	No change	No change	7.00395	6.27993	8.31718	6.07579	6.38269	6.63247	6.72306	7.88009	8.67897	6.91899	5.57948	6.51794	6.35326	7.00255	7.26314	7.15818	9.00891	9.36438	6.83197	9.52091	6.23556	7.3193	0.842106	1.0336	0.91148	0.913168	0.939213	0.8747	0.926807	1.01274	0.586024	1.04529	0.868015
Phatr3_J2097	No change	Downregulated	No change	Upregulated	No change	No change	8.11922	7.86267	9.29094	7.79008	8.11999	7.75959	8.03793	7.87218	7.65471	8.35102	7.16956	7.59924	7.83663	8.42168	9.11127	9.19156	8.12101	9.04845	9.39086	8.16027	7.49621	8.44607	0.873886	1.00932	0.964177	0.851647	0.874491	0.96936	0.845969	0.889271	0.878594	1.01374	0.927844
Phatr3_J21006	No change	No change	No change	Downregulated	No change	No change	4.32996	4.65337	7.23143	5.05626	4.52569	4.90493	4.81774	4.65502	5.80376	4.61566	5.96933	5.47785	5.24505	6.90139	6.86949	6.63713	6.17057	5.95162	7.72107	5.68259	7.55124	7.20225	0.598769	0.920319	0.655764	0.714017	0.725877	0.754391	0.975157	0.597801	1.05046	0.725424	0.728252
Phatr3_J21030	No change	No change	No change	No change	No change	No change	7.26492	6.63224	7.66225	6.90245	6.9438	7.07344	7.10665	7.62307	7.85423	6.98404	6.88209	7.34738	7.39937	7.36164	7.25546	7.81231	6.74873	7.41362	7.76161	7.66211	7.55508	7.332	0.948144	0.960852	0.943241	0.974913	0.909674	1.12956	1.05943	0.899819	0.898198	0.97251	1.00919
Phatr3_J21039	No change	No change	No change	No change	No change	No change	4.45686	4.14635	4.1925	4.13091	4.27088	4.11037	4.01884	4.43498	4.96055	3.96425	3.74821	4.0327	4.29234	4.05883	3.56233	3.61709	3.99236	4.39591	3.47135	4.39917	3.53174	4.14073	1.06306	1.00374	1.05224	1.15384	1.11107	1.11086	1.12845	1.14199	0.852028	1.14184	1.03661
Phatr3_J21073	No change	No change	No change	No change	No change	No change	8.69592	8.93592	7.57639	9.0452	7.98179	7.83467	7.86926	8.18189	7.03754	8.19104	6.96909	7.65858	7.61085	8.27598	8.50699	8.54525	11.0225	9.70207	8.34314	9.7485	7.62155	7.89747	1.14777	0.987918	0.964452	0.920969	0.920893	0.742287	0.725365	0.981769	0.714888	1.00486	0.963708
Phatr3_J21116	No change	No change	No change	No change	No change	No change	6.51282	5.33944	5.13748	5.24572	6.00396	5.62208	5.90966	5.76092	6.43436	5.60267	5.32688	6.06579	5.89245	5.73223	7.37027	7.73399	6.51151	8.89103	6.36498	6.70909	5.06641	5.43344	1.26771	1.01787	1.0474	0.762805	0.764115	0.884729	0.723691	0.880234	0.793979	1.19726	1.08448
Phatr3_J21122	No change	No change	No change	No change	No change	No change	6.04685	5.86223	6.90912	6.20898	6.07596	6.07254	6.11898	6.85013	7.46967	5.91002	5.46243	6.88233	6.42075	6.26615	6.43993	6.67026	7.03553	8.10065	6.52749	8.3649	5.72951	6.06142	0.875198	0.944154	0.969647	0.942951	0.917353	0.973648	0.922107	0.905405	0.653019	1.20121	1.05928
Phatr3_J21135	No change	No change	No change	No change	No change	Upregulated	6.00674	5.6468	6.29406	5.61008	6.12908	6.11845	6.00361	6.63451	6.57935	5.78081	6.44301	6.26888	6.2017	6.01116	5.68978	5.57751	6.69563	6.57626	5.55961	6.32778	6.1565	6.27642	0.954351	1.00655	1.01962	1.07534	1.0764	0.990873	1.00047	1.03979	1.01821	1.01825	0.988095
Phatr3_J21147	No change	No change	No change	Upregulated	No change	No change	3.86953	3.55532	2.90752	3.19631	4.21746	3.87726	4.04364	4.3306	4.41389	4.09835	2.66886	3.86106	4.0613	3.42515	3.05466	3.35329	1.24816	2.93932	3.31337	3.01351	3.42881	3.32335	1.33087	1.11232	1.23132	1.26929	1.20587	3.4696	1.50167	1.23691	0.885631	1.12607	1.22205
Phatr3_J21181	No change	No change	No change	No change	No change	No change	5.87447	6.15823	6.24425	6.36161	5.75977	5.87124	6.02344	5.20378	5.24745	6.33464	6.09814	5.81607	5.76194	6.23787	5.90556	6.06767	6.56879	7.00171	6.27003	5.82661	6.12256	5.90897	0.94078	0.96803	0.923355	0.994189	0.99271	0.792197	0.749453	1.0103	1.0466	0.949941	0.975117
Phatr3_J21198	No change	No change	No change	No change	No change	No change	5.30387	5.5021	4.86388	5.37881	5.37903	5.14395	5.16461	6.03324	5.40768	4.8184	5.05681	5.42203	5.36555	4.76691	4.14424	4.43371	5.31868	5.18266	4.30838	5.19239	4.56926	4.9599	1.09046	1.02292	1.12841	1.24123	1.16485	1.13435	1.04342	1.11838	0.973888	1.18663	1.08179
Phatr3_J21201	Upregulated	No change	No change	No change	No change	No change	7.9908	7.97108	6.86421	8.19038	7.79185	7.48191	7.55905	7.55617	6.69114	7.48983	7.12253	7.66931	7.69492	6.79496	6.48219	6.73236	7.88656	8.09692	6.85668	7.35823	7.26046	6.95125	1.16413	0.973224	1.14671	1.15423	1.12279	0.958107	0.82638	1.09234	0.967967	1.05631	1.10698
Phatr3_J21207	No change	No change	No change	No change	No change	No change	1.32052	1.04436	1.14374	1.71336	1.42817	1.75537	1.89391	1.37528	1.42525	1.50633	1.06772	1.78255	1.82806	1.01437	1.24616	1.27223	0.33094	0.954309	1.36722	1.31807	1.04424	1.01502	1.15457	0.609537	1.40794	1.40863	1.48865	4.1557	1.49349	1.10174	0.810066	1.70702	1.80101
Phatr3_J21239	No change	Downregulated	No change	No change	No change	No change	7.71894	7.78253	8.54466	7.81679	7.63119	7.90076	7.87196	8.4541	7.85312	7.65445	8.4775	7.94167	7.87933	8.38426	8.45745	8.92696	8.65842	8.13397	8.53305	7.94914	7.63343	8.4668	0.903365	0.995617	0.910181	0.934178	0.881819	0.976402	0.965472	0.897036	1.06647	1.04038	0.930615
Phatr3_J21275	No change	No change	No change	Downregulated	No change	No change	6.58937	5.90994	6.26129	6.14651	5.64215	5.59257	5.5123	7.09172	7.98188	5.1969	6.28912	6.41128	6.02288	6.27908	5.9992	5.92521	7.95849	8.14273	5.9609	8.15025	6.49748	6.27214	1.0524	0.961511	0.898563	0.93222	0.930313	0.891088	0.980247	0.871832	0.771647	0.986734	0.96026
Phatr3_J21290	No change	Upregulated	No change	Downregulated	No change	No change	5.15772	4.79301	4.99016	4.98713	5.57181	5.62777	5.59555	5.45395	5.49869	5.73421	5.27204	5.49582	5.68249	4.93949	4.72926	4.90419	4.54947	5.01893	4.93891	4.67342	5.04723	4.97242	1.03358	0.961076	1.12801	1.18999	1.14097	1.19881	1.09559	1.16103	1.12809	1.08888	1.1428
Phatr3_J21296	No change	No change	Upregulated	Upregulated	No change	No change	6.82485	7.02412	5.7526	6.96425	6.68723	6.63749	6.63999	6.12472	5.83133	6.65836	5.74564	6.871	6.68387	4.84441	4.85449	5.0858	5.34528	4.86515	4.87211	5.96666	5.33139	5.24286	1.18639	1.0086	1.3804	1.36729	1.30559	1.14582	1.19859	1.36663	0.962957	1.28878	1.27485
Phatr3_J21316	No change	No change	No change	No change	No change	No change	7.47752	7.68699	6.18666	7.63565	7.44339	7.14765	7.38726	6.54915	6.81718	7.30081	7.401	7.25649	7.26524	6.23665	6.87038	6.67222	6.7646	7.41933	5.77963	4.92355	6.33183	6.03681	1.20865	1.00672	1.19349	1.04036	1.10717	0.96815	0.918841	1.2632	1.50319	1.14603	1.20349
Phatr3_J21323	No change	No change	No change	No change	No change	No change	8.90885	9.37785	7.23187	9.59949	8.01886	8.03209	8.23787	7.99244	7.01147	8.5503	6.39879	7.73643	7.93122	8.65483	8.95105	9.10462	10.62	9.79453	8.99236	9.81991	7.57444	8.1351	1.23189	0.976911	0.926518	0.897334	0.904802	0.752583	0.715855	0.95084	0.651613	1.02139	0.974938
Phatr3_J21350	No change	Downregulated	No change	No change	No change	Upregulated	6.16742	5.50053	6.64677	5.84742	5.35602	5.644	5.6392	4.90407	5.94352	5.90547	5.4754	5.38356	5.28743	6.764	7.89923	7.89828	5.72775	5.94692	10.5252	5.68624	6.92545	7.50761	0.927883	0.940676	0.791843	0.714499	0.713978	0.856195	0.999428	0.56108	0.962922	0.777359	0.704276
Phatr3_J21354	No change	Downregulated	No change	Upregulated	No change	No change	5.31473	5.2547	5.26013	5.10978	5.02344	4.73357	5.5719	4.90211	5.80946	5.2519	4.53493	4.73797	4.67722	4.51176	4.49447	4.97025	5.47495	5.4519	6.14542	5.3729	4.68757	5.25388	1.01038	1.02836	1.11341	1.0532	1.12105	0.895371	1.06558	0.854604	0.844037	1.01075	0.89024
Phatr3_J21369	No change	No change	No change	Downregulated	No change	No change	4.40648	4.63848	3.89331	4.70788	5.03855	4.68398	4.70437	4.84877	3.94127	4.59475	4.43684	4.82414	4.74813	4.57874	4.39596	4.43007	3.64856	3.61309	3.93984	3.93496	3.96955	4.29378	1.13181	0.985257	1.10042	1.06552	1.06192	1.32895	1.09083	1.16623	1.12754	1.21529	1.10581
Phatr3_J21379	No change	No change	No change	Downregulated	No change	No change	4.35049	4.74143	3.611	4.95461	4.51389	4.34172	4.42587	4.80348	4.56088	4.29566	4.45084	4.50253	4.52608	3.72917	3.10446	3.15458	4.29726	4.38813	2.7884	4.37417	3.82621	3.79361	1.20479	0.956974	1.21043	1.39854	1.403	1.1178	1.03937	1.54055	1.01753	1.17676	1.19308
Phatr3_J21388	No change	No change	No change	No change	Upregulated	No change	7.13728	6.86848	8.274	7.11072	7.35753	7.6765	7.74563	6.33199	6.91222	7.77944	8.27475	7.64984	7.5704	7.94043	7.91611	7.83619	8.06084	7.77416	7.49797	7.83443	8.33419	7.68175	0.862615	0.965933	0.926591	0.969732	0.988444	0.785524	0.889128	1.03754	1.0562	0.917887	0.985505
Phatr3_J21410	No change	Upregulated	No change	No change	No change	No change	5.34403	5.12752	5.02564	5.30538	4.66681	4.73335	4.88372	5.57045	6.77024	4.83367	4.8154	4.86487	4.8122	4.81583	4.51139	4.74621	6.6607	6.83854	3.77452	6.42567	5.18911	4.88913	1.06335	0.966475	0.969055	1.0492	1.02897	0.836315	0.990013	1.2806	0.749401	0.937515	0.984265
Phatr3_J21420	No change	Upregulated	No change	No change	No change	No change	6.23777	6.34154	5.67515	6.53401	5.79686	5.90486	6.01495	5.32129	6.01796	6.08513	6.06738	6.22585	5.90931	6.01434	5.87423	5.4491	6.85826	7.54138	5.73578	7.29126	5.86171	5.77818	1.09914	0.970543	0.96384	1.00521	1.10384	0.775895	0.797992	1.06091	0.832144	1.06212	1.02269
Phatr3_J21430	No change	No change	No change	No change	No change	No change	7.17279	6.39365	6.6807	6.35054	6.77796	6.41855	6.57163	6.93749	6.70086	6.70415	6.21572	6.47213	6.44225	6.46209	6.67338	6.75492	6.50715	7.50232	6.5643	7.47472	6.35383	6.01675	1.07366	1.00679	1.04888	0.961814	0.972866	1.06613	0.893172	1.0213	0.831566	1.01862	1.07072
Phatr3_J21441	No change	Downregulated	No change	Upregulated	No change	No change	3.54378	3.07559	5.59195	2.82835	6.46199	6.48032	6.55634	5.08896	3.35165	6.29673	5.88016	5.9949	6.22728	3.11838	2.88617	2.67873	3.47235	3.66062	2.02246	3.42451	3.65709	3.16004	0.633728	1.08741	2.07222	2.2453	2.44755	1.46557	0.915597	3.1134	1.71708	1.63925	1.97063
Phatr3_J21455	No change	No change	No change	Downregulated	No change	Downregulated	5.22388	5.1426	4.90568	5.70162	5.24275	5.1754	5.11238	6.01144	6.05507	4.74412	5.75605	5.60954	5.46612	3.7052	3.38204	3.26431	6.54554	6.77769	2.9856	7.24444	4.94088	4.00428	1.06486	0.901953	1.41497	1.53026	1.56614	0.918403	0.893382	1.589	0.794547	1.13533	1.36507
Phatr3_J21456	No change	No change	No change	No change	No change	No change	5.89699	6.22994	5.55051	6.32443	5.13562	5.34005	5.3098	4.97101	5.22855	5.20056	6.12267	5.288	5.24954	6.18137	6.36911	6.26003	6.1569	5.70517	5.29213	5.86433	6.53402	5.90882	1.06242	0.98506	0.830822	0.838429	0.848207	0.807389	0.916458	0.982698	1.04405	0.809303	0.888424
Phatr3_J21485	No change	No change	No change	No change	No change	No change	7.73074	7.20971	7.51423	7.22879	7.3812	7.47533	7.41673	7.14489	6.88002	7.70538	7.72082	7.31149	7.41141	7.2326	7.32822	7.36614	8.252	8.26983	6.82981	7.65658	7.32048	7.05291	1.02881	0.99736	1.02055	1.02008	1.00687	0.865837	0.831942	1.1282	1.00839	0.998772	1.05083
Phatr3_J21513	No change	No change	Upregulated	No change	No change	No change	7.8278	7.32566	6.66985	7.25739	7.14315	7.20602	7.27746	6.37986	6.75816	7.16307	6.77646	7.20391	7.02592	6.81748	6.82341	6.96093	7.14116	7.24016	6.49998	7.5526	6.88182	6.51509	1.17361	1.00941	1.04777	1.05607	1.04547	0.893393	0.933427	1.10201	0.897235	1.0468	1.07841
Phatr3_J21519	No change	No change	No change	No change	No change	No change	7.49099	7.50333	8.42025	7.85502	9.00792	9.19342	9.13291	7.78132	7.17517	9.37615	9.27723	8.73356	8.76822	6.85512	6.70718	6.96324	8.65258	7.81541	6.64858	8.09906	7.17213	6.86338	0.889639	0.955227	1.31404	1.37068	1.31159	0.899307	0.91808	1.41025	1.14547	1.21771	1.27754
Phatr3_J21535	No change	No change	No change	No change	No change	No change	6.34832	6.60456	6.97133	6.54766	6.70494	6.50984	6.55616	7.20497	7.49277	6.35074	6.72663	6.69587	6.57321	6.66136	6.49027	6.63421	7.57365	7.35198	6.66882	7.65689	6.34612	6.66598	0.910633	1.00869	1.00654	1.00301	0.988235	0.951322	1.01915	0.952303	0.878506	1.05511	0.986084
Phatr3_J21538	No change	Downregulated	Downregulated	No change	No change	No change	4.01208	5.60543	5.54007	5.86925	5.47947	5.16799	5.14891	4.51058	2.97562	5.51457	3.91854	5.29555	5.18836	6.91965	7.52994	6.38147	4.53633	7.20293	7.24588	4.08518	6.49946	5.90949	0.724193	0.955052	0.791871	0.686326	0.806853	0.994324	0.413112	0.761063	0.959209	0.814768	0.877971
Phatr3_J21543	No change	Downregulated	No change	Upregulated	No change	No change	5.00789	4.59557	5.70815	4.51173	5.23346	5.36479	5.27943	5.05299	5.33485	5.215	5.2886	5.25723	5.27327	6.01977	5.88249	5.57159	4.45165	4.59081	5.8797	5.13385	6.1015	5.81722	0.877323	1.01858	0.869379	0.911993	0.947564	1.13508	1.16207	0.88695	1.03014	0.861629	0.906493
Phatr3_J21548	No change	No change	No change	No change	Upregulated	Upregulated	9.04942	8.11998	10.0785	8.03726	9.52306	9.38303	9.60739	10.0048	10.0709	9.68352	9.55191	9.37276	9.38301	9.48095	10.7476	11.1048	7.89048	9.88681	9.16435	8.18571	9.96437	9.15685	0.897892	1.01029	1.00444	0.873033	0.865154	1.26796	1.01862	1.05665	1.1669	0.940627	1.0247
Phatr3_J21557	No change	Upregulated	No change	No change	No change	No change	4.05469	6.44458	3.93735	8.44568	4.61593	3.5609	4.13732	2.7244	-0.124213	4.5456	2.35341	4.22112	4.03468	7.10229	7.54919	6.54381	5.09659	7.73311	7.08208	2.8002	6.06787	5.56842	1.0298	0.763062	0.649921	0.471693	0.63225	0.534554	-0.0160625	0.641846	0.840444	0.69565	0.724565
Phatr3_J21592	No change	No change	No change	No change	No change	No change	7.64394	6.28881	6.4428	6.64349	6.93089	6.96466	7.21228	6.96831	7.09409	6.87469	6.60378	6.89573	6.76593	6.22742	6.42578	6.37389	8.91959	8.88014	6.02902	8.01208	6.53073	6.09542	1.18643	0.946612	1.11296	1.08386	1.13153	0.781237	0.798871	1.14027	0.824228	1.05589	1.11
Phatr3_J21608	No change	No change	No change	No change	No change	No change	5.0862	5.81146	4.48375	5.90316	5.11847	5.13876	5.1271	5.3806	5.94744	5.01379	4.74859	5.00302	5.05167	4.64649	4.05577	4.14306	5.22136	5.48053	4.61715	5.32105	4.48387	4.77407	1.13436	0.984465	1.10158	1.26702	1.23752	1.0305	1.08519	1.08591	0.892416	1.11578	1.05815
Phatr3_J2164	No change	No change	No change	No change	No change	Upregulated	6.77531	6.90776	5.28266	7.62133	7.08286	6.70507	6.62431	6.78726	6.56024	6.67107	6.64826	6.88784	6.84818	5.80411	7.39997	7.19418	5.09184	4.9907	6.85695	4.00977	6.42424	5.9887	1.28256	0.906372	1.22032	0.906094	0.920787	1.33297	1.31449	0.972891	1.65801	1.07216	1.14352
Phatr3_J21659	No change	No change	No change	No change	No change	No change	8.09552	8.0036	5.86431	8.21906	6.98897	6.62455	6.82156	6.99644	5.70164	6.6149	5.686	6.82615	6.89033	7.33162	7.23008	7.16944	10.2505	8.84778	6.93058	8.90583	5.85773	6.92651	1.38047	0.973785	0.953263	0.916248	0.951478	0.682543	0.644415	0.954451	0.638458	1.16532	0.994777
Phatr3_J21664	No change	No change	No change	No change	No change	No change	6.5372	7.09482	7.3509	7.12794	6.51263	6.51197	6.52741	5.99057	6.65713	6.55237	6.95339	6.49846	6.55577	7.27071	7.0117	7.05106	6.98035	6.34021	7.0225	6.89828	7.31295	7.18428	0.889306	0.995355	0.895734	0.928729	0.925735	0.858204	1.04999	0.933053	1.00799	0.888623	0.912516
Phatr3_J21667	Downregulated	No change	No change	No change	No change	No change	7.27645	7.24357	7.54685	6.98184	6.84822	6.98183	7.02318	6.74505	7.35186	7.01965	6.98492	6.93316	6.83308	7.06485	7.33185	7.63284	7.49575	7.98074	7.18725	7.64516	7.10793	6.75817	0.96417	1.03749	0.969338	0.952259	0.920128	0.899849	0.921201	0.97668	0.913639	0.975412	1.01108
Phatr3_J21682	No change	No change	No change	No change	No change	No change	6.89294	6.77791	6.08657	6.69789	6.62393	6.56698	6.63794	5.66605	5.29015	6.72967	6.66532	6.58689	6.60761	6.70975	7.04492	6.66679	5.37976	7.25458	6.56468	5.54096	6.86563	6.2574	1.13248	1.01195	0.987211	0.932158	0.995672	1.05322	0.729215	1.02513	1.20292	0.9594	1.05597
Phatr3_J2171	No change	No change	Upregulated	No change	No change	No change	5.73158	6.00268	4.37244	6.0254	5.66222	5.23561	5.23998	5.6568	6.67258	5.443	4.80155	5.42881	5.36788	4.76775	5.6885	5.28971	4.64357	5.59272	4.73579	3.88764	5.18325	5.00262	1.31084	0.996229	1.18761	0.920385	0.990599	1.2182	1.19308	1.14933	1.23508	1.04737	1.07301
Phatr3_J21744	No change	Downregulated	No change	No change	Upregulated	No change	5.83613	4.96794	6.41316	4.8971	6.01401	5.83563	5.78182	6.26407	6.18892	5.61624	6.29668	5.91916	5.83545	6.47434	7.22071	7.06026	5.68749	5.39651	6.30113	5.19019	6.55236	6.81353	0.910025	1.01446	0.928899	0.808179	0.818925	1.10138	1.14684	0.891306	1.21319	0.903363	0.85645
Phatr3_J21789	No change	No change	No change	No change	No change	No change	6.08898	5.71393	6.8373	5.85613	6.90481	6.58857	6.76845	6.94313	7.11331	6.62354	7.00081	6.77792	6.58107	5.96871	6.86636	6.83622	6.64344	7.86194	6.15624	7.00576	6.31017	6.10715	0.890553	0.975717	1.15684	0.959543	0.990086	1.04511	0.904778	1.07591	0.999294	1.07413	1.0776
Phatr3_J21791	No change	No change	No change	Downregulated	No change	No change	6.10442	5.58924	6.10008	5.54974	6.02819	6.13172	6.08429	5.87852	6.15915	6.06303	5.93599	5.97399	5.93512	5.84817	5.31757	5.47992	5.97165	6.25012	5.56713	6.20894	5.58805	6.02269	1.00071	1.00712	1.03078	1.15311	1.11029	0.984405	0.985445	1.08908	0.956039	1.06906	0.98546
Phatr3_J21794	No change	Upregulated	No change	Downregulated	No change	No change	5.17077	4.98054	5.04673	4.87902	5.06978	5.12618	5.13281	5.33403	5.64859	4.95973	4.87614	4.99468	5.12442	4.63773	3.93249	4.04731	4.75734	4.79307	4.28205	4.96526	4.3762	5.05327	1.02458	1.02081	1.09316	1.30354	1.2682	1.12122	1.17849	1.15826	0.98205	1.14133	1.01408
Phatr3_J2182	No change	No change	No change	No change	No change	No change	4.71978	7.8728	6.24716	9.11514	5.98556	5.61726	5.70244	4.74833	3.71371	6.06949	4.69112	5.92265	5.93837	7.86331	8.94847	8.03021	6.15462	9.1479	8.08644	4.3203	7.34039	6.75843	0.755508	0.863705	0.761201	0.627733	0.710124	0.771506	0.405963	0.750577	1.08583	0.806858	0.878661
Phatr3_J21829	No change	No change	No change	Downregulated	No change	No change	6.3595	6.07191	4.49935	6.49096	4.83204	4.71895	4.74197	5.35447	5.7483	4.74097	5.28945	4.99762	4.97151	5.32654	5.00442	4.67989	7.60215	6.00621	5.40141	6.4575	5.7642	4.97249	1.41343	0.935441	0.907162	0.942955	1.01327	0.704336	0.957059	0.877727	0.819118	0.86701	0.999803
Phatr3_J21868	No change	Downregulated	No change	Downregulated	No change	No change	3.83199	4.34217	2.54897	4.36403	4.2498	4.32826	4.31827	4.49066	4.93954	3.9051	3.90105	4.32033	4.51191	2.63918	2.93576	3.00871	3.91957	5.42987	2.64877	3.69547	2.58216	2.65244	1.50335	0.994992	1.61027	1.47433	1.43526	1.1457	0.909698	1.47431	1.05563	1.67314	1.70104
Phatr3_J21882	No change	No change	No change	No change	No change	No change	6.40719	6.54787	6.9169	7.0445	6.47022	6.14135	6.11296	7.71896	7.7612	5.70158	6.10732	6.5498	6.50187	6.79888	6.71417	6.84657	7.51704	7.25836	6.44159	7.36601	6.63839	7.21779	0.926309	0.929501	0.951661	0.914685	0.89285	1.02686	1.06928	0.88512	0.829122	0.986656	0.900812
Phatr3_J21897	No change	Upregulated	No change	No change	No change	No change	6.13748	5.0695	6.01745	5.36991	5.64288	5.64141	5.62052	6.15613	6.31612	5.54794	5.94861	5.99614	5.85362	5.36267	4.81509	4.91702	6.45404	6.08259	5.90423	6.36014	5.57485	5.9152	1.01995	0.944057	1.05225	1.17161	1.14307	0.953841	1.03839	0.939655	0.935296	1.07557	0.989588
Phatr3_J21912	No change	No change	No change	Upregulated	No change	No change	4.29358	3.58071	4.69082	3.79499	4.97913	4.3819	5.00851	6.70346	4.38678	4.41025	5.97434	5.69862	5.06728	3.70944	4.41071	4.52455	4.17192	4.4097	4.81141	4.73785	4.07699	4.13161	0.915314	0.943536	1.34229	0.993466	1.10696	1.60681	0.994804	0.916623	1.26098	1.39775	1.22647
Phatr3_J21922	No change	Upregulated	No change	No change	No change	No change	5.10368	5.93209	4.39664	6.06199	5.9396	5.64942	5.80352	5.77485	4.8248	5.98681	5.19904	5.68224	5.63767	4.46193	4.49953	4.3569	4.78707	6.7076	4.07483	3.33765	5.05612	4.27546	1.16081	0.978572	1.33117	1.25556	1.33203	1.20634	0.719304	1.46922	1.55769	1.12384	1.31861
Phatr3_J21929	No change	No change	No change	No change	No change	No change	7.28681	7.11621	8.11121	7.13957	7.8547	7.75614	7.70483	7.97735	8.09927	7.67803	7.16933	7.76865	7.78113	7.49418	7.38394	7.51074	7.84649	7.9842	7.31826	8.72265	7.11005	7.19734	0.898363	0.996729	1.04811	1.05041	1.02584	1.01668	1.01441	1.04916	0.821922	1.09263	1.08111
Phatr3_J21961	No change	Upregulated	No change	Downregulated	No change	No change	6.3913	6.44614	4.87847	6.78064	6.46129	6.49001	6.64763	6.53654	7.35395	6.50164	6.75623	6.74984	6.59976	5.94426	7.42811	7.28498	4.77544	6.53447	6.00954	4.68625	6.45329	5.9421	1.3101	0.950668	1.08698	0.873709	0.912512	1.36878	1.12541	1.08189	1.44171	1.04595	1.11068
Phatr3_J21970	No change	Upregulated	No change	No change	No change	No change	4.44331	4.66578	3.59547	4.73648	4.9379	4.43839	4.91609	4.34013	3.4783	4.87235	5.32727	4.78238	4.67321	2.85902	2.47402	2.56485	3.85006	3.45962	2.97435	3.48273	3.7866	3.41496	1.23581	0.985073	1.72713	1.794	1.91672	1.12729	1.0054	1.63812	1.52962	1.26297	1.36845
Phatr3_J21982	No change	No change	No change	Downregulated	No change	No change	7.1037	7.02104	7.82635	6.95792	7.01209	7.09469	7.16412	6.74532	7.14287	7.07568	7.91896	7.19964	7.07411	7.52763	7.42186	7.2812	7.76601	7.17373	7.08665	7.52519	7.91383	7.44064	0.907664	1.00907	0.931514	0.955919	0.98392	0.86857	0.995698	0.998452	1.05233	0.909755	0.950739
Phatr3_J21983	No change	Upregulated	No change	Downregulated	No change	No change	5.22888	5.28509	4.8167	5.25268	5.4526	5.39182	5.35115	5.10047	4.69972	5.38216	5.68485	5.24658	5.27973	4.90523	4.51847	4.77991	4.90396	4.65551	4.63885	4.94845	5.23144	4.92548	1.08557	1.00617	1.11159	1.19328	1.11951	1.04007	1.00949	1.16024	1.14881	1.00289	1.07192
Phatr3_J21988	No change	Downregulated	No change	No change	No change	No change	8.64678	9.50941	7.55468	9.70384	7.81951	8.18195	8.36637	6.7207	5.29591	8.07006	8.00509	8.01528	7.83935	8.41388	8.91437	8.98598	6.18397	5.41177	9.6094	5.48024	8.58994	8.2848	1.14456	0.979964	0.929359	0.917839	0.931047	1.08679	0.97859	0.839809	1.46072	0.933101	0.946232
Phatr3_J21996	No change	Downregulated	No change	Upregulated	No change	No change	5.58469	5.40241	6.37538	5.30613	6.31486	6.54114	6.47908	5.91387	5.64327	6.68739	6.23468	6.25256	6.27117	5.64702	5.31535	5.88944	5.33435	5.26712	6.21965	5.6362	5.887	6.07898	0.875978	1.01815	1.11826	1.23061	1.10012	1.10864	1.07141	1.0752	1.10619	1.0621	1.03162
Phatr3_J22006	No change	No change	Upregulated	Upregulated	No change	No change	10.0134	9.15504	8.35709	9.90641	8.26235	7.61747	7.85589	8.82241	11.1404	7.55224	6.86371	8.55892	8.57523	9.19055	8.99277	9.1723	8.81401	10.6063	9.42258	10.3912	7.31227	8.96902	1.19819	0.924153	0.899005	0.847066	0.85648	1.00095	1.05036	0.801504	0.660531	1.17049	0.956094
Phatr3_J22019	No change	Downregulated	No change	No change	No change	No change	6.47764	7.20707	5.56113	6.91496	5.96894	6.30032	6.40743	5.66726	6.11638	6.43126	5.92051	5.52978	5.61684	5.11084	5.00328	5.14753	5.26606	4.93158	5.98831	4.15762	5.59416	5.63993	1.16481	1.04224	1.1679	1.25924	1.24476	1.07618	1.24025	1.07397	1.42401	0.988493	0.995905
Phatr3_J22027	No change	No change	No change	No change	No change	No change	6.85243	7.44646	6.16693	7.46404	6.82449	6.68989	6.54157	7.25102	6.60664	6.56962	5.99272	6.64976	6.6111	6.07093	5.56345	5.74649	7.79248	6.64733	5.26921	7.34367	5.38192	6.1586	1.11116	0.997644	1.12413	1.20247	1.13836	0.930514	0.993878	1.2468	0.816039	1.23557	1.07347
Phatr3_J22064	No change	No change	No change	No change	No change	No change	7.09856	7.06547	8.3574	6.68824	8.32147	7.95628	8.11164	8.53435	7.23011	7.95251	7.63685	8.00559	8.28226	7.38193	7.11614	7.06143	6.7111	7.09576	7.46985	7.1451	7.31159	7.34269	0.849373	1.0564	1.12727	1.11806	1.14873	1.27168	1.01894	1.06461	1.06882	1.09492	1.12796
Phatr3_J2208	No change	No change	No change	No change	No change	No change	5.1793	5.003	5.76558	5.06234	5.82294	5.78858	5.79051	5.75781	5.43177	6.02782	6.47996	5.77577	5.60866	5.22553	4.90953	5.03492	5.76302	5.22962	4.80614	5.6768	5.34851	5.25314	0.898313	0.988277	1.11433	1.17905	1.15007	0.999097	1.03866	1.25419	1.14148	1.07988	1.06768
Phatr3_J22095	No change	No change	No change	No change	No change	No change	7.3784	6.80934	7.86715	7.02814	7.31746	7.26087	7.28327	8.01447	8.30107	7.19133	6.93896	7.50552	7.47642	7.73175	7.99731	8.1581	6.82915	8.05385	7.51915	7.66342	7.07675	7.60791	0.937875	0.968868	0.946416	0.907915	0.892766	1.17357	1.0307	0.956402	0.905465	1.06059	0.982717
Phatr3_J22113	No change	Downregulated	No change	No change	No change	No change	6.58672	5.94146	6.05312	5.91595	6.45522	6.5978	6.57046	6.78019	6.76696	6.46494	5.93525	6.24482	6.38157	6.14228	5.84975	6.08986	6.01116	5.91387	6.64206	6.26828	6.09653	6.40875	1.08815	1.00431	1.05095	1.12788	1.07892	1.12793	1.14425	0.973333	0.94687	1.02432	0.995759
Phatr3_J22117	No change	No change	No change	Downregulated	No change	No change	5.62598	6.39087	6.2085	6.3668	5.96322	5.99664	6.07767	6.30079	6.52503	5.96343	5.90646	6.26901	6.15373	6.34339	5.93164	6.03957	5.98544	5.52399	6.46373	5.47468	6.14839	6.7849	0.906174	1.00378	0.940069	1.01096	1.00631	1.05269	1.18122	0.922599	1.07887	1.01962	0.906975
Phatr3_J22122	No change	No change	Upregulated	Upregulated	No change	No change	10.1876	6.36211	8.74593	5.74291	7.36483	7.88237	7.66484	8.15576	7.53545	7.37627	7.40365	7.87478	7.6175	7.18482	7.58216	8.27446	11.906	10.4106	4.91696	11.9621	8.91413	7.45372	1.16484	1.10782	1.02505	1.0396	0.926326	0.685016	0.723827	1.50017	0.618925	0.883404	1.02197
Phatr3_J2215	No change	No change	No change	No change	No change	No change	4.11317	3.47261	5.54857	3.52154	6.08764	5.55363	5.8977	6.75398	4.23421	5.29189	6.17977	6.28711	5.9431	4.43861	4.42981	4.62493	4.17276	5.05303	4.27263	5.63466	3.94983	3.77208	0.741303	0.986106	1.37152	1.2537	1.2752	1.61859	0.837954	1.23855	1.09674	1.59174	1.57555
Phatr3_J22166	No change	Downregulated	No change	No change	No change	No change	3.79979	2.93495	3.20541	3.21692	4.44431	4.14662	4.08407	2.76218	4.59414	4.5757	4.08864	3.18783	4.09084	3.60604	4.0863	3.79384	3.35224	2.36296	5.75333	-0.534129	3.27107	4.92017	1.18543	0.912347	1.23246	1.01476	1.0765	0.82398	1.94423	0.795313	-7.65477	0.974552	0.831443
Phatr3_J2217	No change	No change	Downregulated	No change	No change	No change	3.94679	3.67567	2.28057	3.68892	3.06161	3.03993	3.24427	3.89159	3.31538	3.11339	1.11473	3.18612	3.258	3.67459	3.89044	3.86761	0.619178	5.26963	4.14087	3.31219	2.77317	2.82479	1.73062	0.996407	0.833184	0.781384	0.838831	6.28509	0.629149	0.751869	0.336554	1.14891	1.15336
Phatr3_J22187	No change	No change	No change	Upregulated	No change	No change	7.91897	6.59795	8.11699	6.54426	8.45888	8.80463	8.91969	8.3261	6.0243	8.43168	8.59556	8.62133	8.44518	6.91436	7.14461	7.36925	9.40537	7.57414	7.4929	9.48683	7.87683	7.02642	0.975604	1.0082	1.22338	1.23235	1.21039	0.885249	0.795378	1.12529	0.906051	1.09452	1.20192
Phatr3_J22247	No change	Upregulated	No change	Downregulated	No change	No change	6.00507	5.69671	6.62146	5.52369	6.21908	6.24681	6.1152	6.48458	6.67201	6.07536	5.38261	6.09514	6.14262	6.19649	5.86617	6.32439	5.72198	6.45711	6.13939	6.45109	6.02508	6.38763	0.90691	1.03132	1.00365	1.06489	0.966923	1.13328	1.03328	0.98957	0.834372	1.01163	0.961643
Phatr3_J22274	No change	No change	No change	No change	No change	No change	4.02481	4.42917	2.52441	4.22172	2.59451	2.34616	2.38524	3.96847	3.99077	2.08111	3.04319	2.78501	2.51851	3.46461	3.08024	3.3021	4.49301	3.78126	3.09732	4.3956	3.29504	3.43135	1.59436	1.04914	0.748862	0.761679	0.722342	0.883254	1.05541	0.671907	0.692327	0.845214	0.733969
Phatr3_J22315	No change	Downregulated	No change	No change	No change	No change	4.1735	3.80038	6.36785	3.50141	5.70328	5.33985	6.55156	6.39043	2.95675	5.3375	5.99714	6.33343	5.58957	5.91293	4.78006	5.02601	2.22493	2.96354	6.17764	4.62198	6.20098	5.34835	0.655401	1.08539	0.964545	1.11711	1.30353	2.87219	0.997709	0.864004	1.29753	1.02136	1.0451
Phatr3_J22319	No change	No change	No change	No change	No change	No change	5.16701	4.38634	4.58578	5.07902	3.37676	3.26494	3.75541	5.54371	7.38575	4.07037	2.39102	3.25049	3.03956	4.29759	4.39163	4.24689	7.61718	7.86074	3.20372	7.13833	4.94521	4.28539	1.12675	0.86362	0.785734	0.743447	0.884274	0.72779	0.939574	1.27051	0.334955	0.6573	0.709283
Phatr3_J22325	No change	No change	No change	No change	No change	No change	2.81594	3.45127	2.22704	3.62771	3.26359	3.17206	3.26027	2.47261	2.37038	3.31605	2.24732	2.94716	3.07487	2.38686	2.66349	2.53434	1.76101	3.42409	2.57123	2.20062	2.34905	2.26996	1.26443	0.951363	1.36732	1.19094	1.28644	1.40409	0.692267	1.28968	1.02122	1.25462	1.35459
Phatr3_J22332	No change	No change	No change	No change	No change	No change	3.81932	4.10078	3.04731	4.36841	3.79734	3.94819	4.1503	3.35468	3.29774	4.15621	3.57765	4.03775	3.88654	3.5634	3.34923	3.5664	2.68461	4.01623	3.44819	3.32962	3.46913	3.74693	1.25334	0.938735	1.06565	1.17884	1.16372	1.24959	0.821103	1.20533	1.07449	1.16391	1.03726
Phatr3_J22353	No change	Upregulated	No change	Downregulated	No change	No change	6.50471	6.24808	4.66768	5.72564	6.12029	6.294	6.22249	5.97172	5.77578	6.43079	6.85522	6.07244	6.0777	5.42994	4.52066	4.5643	3.41075	3.25554	5.35302	4.01166	6.8469	6.33624	1.39356	1.09125	1.12714	1.39228	1.3633	1.75085	1.77414	1.20134	1.70883	0.886889	0.959198
Phatr3_J22357	No change	No change	No change	No change	No change	No change	9.85036	8.86629	9.11779	9.45929	8.90655	8.91334	8.84152	9.51339	9.84265	8.97742	9.03985	9.33927	9.07067	10.4263	10.9005	11.2104	9.24472	9.7976	10.2787	10.1197	10.0601	10.3929	1.08034	0.93731	0.854235	0.817698	0.788689	1.02906	1.0046	0.873403	0.893294	0.928349	0.872774
Phatr3_J22367	No change	Downregulated	No change	No change	No change	No change	6.68695	6.38609	6.25644	6.16188	6.52985	6.48569	6.59186	6.2976	6.36343	6.4987	6.38368	6.50758	6.49132	6.55034	6.08663	6.40187	5.40947	5.73459	6.70718	6.17025	6.81272	6.38982	1.06881	1.03639	0.996872	1.06556	1.02968	1.16418	1.10966	0.968918	1.03459	0.95521	1.01588
Phatr3_J22388	No change	No change	No change	No change	No change	No change	4.76387	3.862	4.63715	4.09872	5.35756	5.28955	5.16095	5.67928	5.40678	4.95739	4.62466	5.35496	5.37194	4.10446	3.57757	3.94158	6.30626	5.7009	3.18043	6.3204	4.31528	4.22252	1.02733	0.942246	1.3053	1.47853	1.30936	0.900578	0.948408	1.55872	0.731704	1.24093	1.27221
Phatr3_J22395	No change	No change	Upregulated	No change	No change	No change	7.63864	5.75118	4.08625	6.716	4.24551	3.08255	3.17133	5.24787	6.7748	4.51585	3.88256	5.14572	4.54207	4.75738	3.38212	3.8678	10.8549	8.5078	3.74169	11.0986	2.46316	3.98369	1.86935	0.856339	0.892406	0.911425	0.819932	0.483454	0.796305	1.2069	0.349823	2.08907	1.14017
Phatr3_J22398	No change	No change	No change	Downregulated	No change	No change	4.21842	3.93964	5.18552	4.03281	5.33217	5.34294	5.41674	5.45157	4.81952	5.20054	5.15145	5.29858	5.5372	4.62578	4.172	4.43445	3.92437	4.15159	5.06861	4.38793	4.95186	4.76985	0.813499	0.976898	1.15271	1.28067	1.22151	1.38916	1.16088	1.02603	1.174	1.07002	1.16087
Phatr3_J22404	No change	No change	No change	No change	No change	No change	7.31071	5.88177	5.61183	6.54101	6.50001	5.83922	6.21426	7.08757	9.53963	6.05117	6.55694	6.51664	6.34161	4.64447	4.87859	4.08347	6.13625	6.53151	3.70537	7.12442	6.38445	5.67841	1.30273	0.899215	1.39951	1.19691	1.52181	1.15503	1.46056	1.63308	0.920347	1.0207	1.11679
Phatr3_J22411	No change	No change	No change	Upregulated	No change	No change	4.74687	4.62116	4.65484	4.43038	5.27958	5.25427	5.21951	5.36324	5.24879	5.30887	4.92256	4.99306	5.25203	4.04287	3.19101	3.97612	4.27459	4.13871	3.84956	3.93317	4.15388	4.5425	1.01977	1.04306	1.3059	1.64658	1.31271	1.25468	1.26822	1.37909	1.25155	1.20203	1.1562
Phatr3_J22418	No change	No change	No change	Downregulated	No change	No change	5.87141	4.87413	4.88754	4.81213	5.90409	5.45569	5.35911	5.49387	5.05778	5.34119	4.61537	5.49377	5.71666	5.1069	4.58667	4.72153	5.42871	4.16714	4.22449	5.00667	4.98148	4.66303	1.2013	1.01288	1.1561	1.18947	1.13504	1.012	1.21373	1.26434	0.921845	1.10284	1.22595
Phatr3_J22453	No change	No change	No change	No change	No change	No change	6.2409	6.44498	5.74673	6.64596	5.97751	5.99991	6.12626	5.79731	5.93927	6.11065	6.15673	6.00884	5.8813	5.86058	5.80634	5.77921	6.25024	6.2427	5.39812	6.24316	6.10508	5.42509	1.08599	0.96976	1.01995	1.03334	1.06005	0.927535	0.951395	1.132	0.986155	0.984238	1.08409
Phatr3_J22459	No change	No change	No change	No change	No change	No change	4.72605	3.97641	5.48025	4.13677	4.86573	4.64322	4.55634	5.40153	6.211	4.22195	4.06203	4.86327	4.86404	5.4929	6.18124	6.13646	5.04285	6.12647	5.39152	5.81004	4.51297	5.37212	0.862379	0.961234	0.885821	0.751178	0.742503	1.07113	1.0138	0.783072	0.69914	1.07762	0.905422
Phatr3_J22510	No change	No change	No change	Downregulated	No change	No change	6.48173	6.06729	6.92816	6.10245	6.82827	7.00204	7.07295	7.02174	7.46602	6.74683	6.6377	6.77859	6.77242	6.58213	6.32137	6.28051	5.90779	6.62324	6.29405	6.21848	7.35869	7.08343	0.935563	0.994238	1.03739	1.10768	1.12618	1.18856	1.12725	1.07194	1.06741	0.921168	0.956093
Phatr3_J22525	No change	Downregulated	No change	Upregulated	No change	No change	7.60545	7.03936	7.24923	6.52653	7.86681	7.78035	7.57559	8.70738	7.68801	7.55597	7.31077	7.83136	7.88346	7.20338	6.92854	7.05752	8.3184	8.28944	6.91404	7.90894	6.24153	7.26397	1.04914	1.07858	1.0921	1.12294	1.07341	1.04676	0.927447	1.09284	0.924367	1.25472	1.08528
Phatr3_J22554	Downregulated	No change	Downregulated	Downregulated	No change	No change	4.25993	3.83824	4.51716	3.94911	4.38631	4.39168	4.34943	4.70744	3.98009	4.12873	4.21518	4.32026	4.13803	4.41514	3.52593	4.73437	4.04695	3.29878	3.64707	4.09532	3.16708	3.9926	0.943055	0.971924	0.99347	1.24554	0.918693	1.16321	1.20653	1.13207	1.02927	1.36412	1.03642
Phatr3_J22568	No change	No change	No change	No change	No change	No change	4.15551	4.53232	2.56465	4.73343	3.36459	3.56839	3.39726	3.19008	4.55709	3.78619	2.97548	3.30119	3.51745	4.38129	4.18808	3.87141	3.56947	3.40686	5.2742	3.30229	2.61119	4.89796	1.6203	0.957514	0.767945	0.852035	0.877525	0.893714	1.33762	0.71787	0.901037	1.26425	0.718145
Phatr3_J22597	No change	Upregulated	No change	Downregulated	No change	No change	4.67567	4.4347	4.0469	4.52688	5.11337	5.11771	5.17525	5.25699	4.61709	4.93775	4.20222	5.08297	5.03307	4.1539	3.80115	3.68443	4.59808	5.33152	4.01385	4.62062	3.14492	4.04065	1.15537	0.979639	1.23098	1.34636	1.40463	1.1433	0.865999	1.23018	0.90945	1.61625	1.24561
Phatr3_J22609	No change	No change	No change	No change	No change	No change	7.48208	7.46292	8.27447	7.74703	8.00086	7.87314	7.81451	8.78279	8.36199	7.62821	7.70184	7.96525	8.06095	8.39651	8.24512	8.55259	7.27321	7.47068	7.88866	8.05198	8.13124	8.66959	0.904236	0.963327	0.952879	0.954885	0.913701	1.20755	1.11931	0.966984	0.956516	0.979587	0.929796
Phatr3_J22622	No change	No change	No change	No change	No change	No change	6.79764	6.2611	6.52704	6.30391	6.98609	6.95063	6.88722	6.81485	6.84911	6.85613	6.24125	6.80424	6.87515	6.37146	6.3009	6.41909	6.66143	6.6891	5.70548	6.79352	6.31172	6.20536	1.04146	0.993209	1.09647	1.10312	1.07293	1.02303	1.02392	1.20168	0.918706	1.07803	1.10794
Phatr3_J22629	No change	No change	No change	No change	No change	No change	5.12348	5.67956	5.46487	6.02222	5.62246	5.61202	5.58485	4.79116	5.16802	5.68518	6.31503	5.43249	5.50333	5.58168	5.63104	5.15714	5.37983	4.65746	4.57137	5.40995	5.80512	5.14252	0.937531	0.9431	1.00731	0.996622	1.08293	0.890577	1.10962	1.24365	1.1673	0.93581	1.07016
Phatr3_J22658	No change	No change	No change	Downregulated	No change	No change	5.28056	4.76691	5.18037	4.75064	4.62564	4.61693	4.68692	4.68423	5.58411	4.53322	4.22432	5.01604	4.77661	5.14477	5.14009	5.35323	3.13377	6.46788	4.96708	3.92035	4.89202	4.96033	1.01934	1.00342	0.899095	0.898219	0.875531	1.49476	0.86336	0.912652	1.07754	1.02535	0.962961
Phatr3_J22659	No change	No change	No change	No change	No change	No change	5.37876	4.91313	4.60921	4.74564	5.22851	5.17198	5.19098	4.60095	4.75846	5.23236	5.3531	5.22229	5.08288	5.27815	5.01246	4.99878	5.22193	4.81232	4.70337	5.07037	5.58846	5.02848	1.16696	1.03529	0.990595	1.03182	1.03845	0.881083	0.988808	1.11247	1.05576	0.934479	1.01082
Phatr3_J22666	No change	No change	No change	Downregulated	No change	No change	5.95353	5.78309	5.7381	5.60944	5.70867	5.62727	5.47475	6.06658	6.36635	5.56577	5.70949	5.75596	5.76391	5.79153	5.9128	5.71361	6.82468	7.2617	5.94999	6.72137	5.37348	5.68446	1.03754	1.03096	0.985691	0.951709	0.958195	0.888918	0.876702	0.935425	0.849454	1.07118	1.01398
Phatr3_J22677	No change	Downregulated	No change	No change	No change	No change	5.23803	4.0234	6.44581	3.96486	5.59767	5.21041	5.38766	7.34051	6.56622	4.61653	5.95586	6.3909	6.0178	6.37497	6.77748	5.66636	5.61909	6.44976	5.00403	6.36135	3.18337	5.14161	0.812626	1.01476	0.87807	0.768782	0.950815	1.30635	1.01806	0.922563	0.936257	2.00759	1.17041
Phatr3_J22703	No change	No change	No change	No change	No change	No change	6.44376	5.4546	5.84328	5.18387	6.35912	6.1932	6.46865	5.67475	4.87213	6.08862	6.31474	6.19854	6.27574	6.3583	6.3052	6.56111	5.2719	6.37566	6.52237	5.77647	6.53878	6.12018	1.10276	1.05223	1.00013	0.982237	0.985907	1.07642	0.764177	0.933498	1.09318	0.947965	1.02542
Phatr3_J2271	No change	No change	Downregulated	No change	Upregulated	Upregulated	5.29498	5.17242	3.82245	5.38818	5.48462	4.99429	5.10469	5.49099	6.07903	5.05503	4.55952	5.3358	5.40347	4.11979	4.20586	3.4971	4.13719	5.47225	3.97496	3.7604	3.66102	3.91208	1.38523	0.959956	1.33129	1.18746	1.45969	1.32723	1.11088	1.27172	1.21251	1.45746	1.38123
Phatr3_J22713	Downregulated	No change	No change	No change	No change	No change	8.1967	8.26479	9.18393	8.24641	8.42733	8.27228	8.23408	9.32572	9.29344	8.23343	7.94438	8.37084	8.47049	8.76103	8.54132	8.96482	9.18694	8.67782	8.62437	9.13799	8.18309	8.84027	0.892505	1.00223	0.961911	0.968501	0.918488	1.01511	1.07094	0.95467	0.86938	1.02294	0.958171
Phatr3_J22739	No change	Upregulated	No change	No change	No change	No change	5.49064	4.79966	4.97174	4.43413	4.7588	4.60683	4.57197	4.70729	5.59617	4.65619	4.14385	4.34543	4.6444	5.76885	5.78701	5.94824	4.45036	4.99452	5.52564	5.37786	5.12405	5.64538	1.10437	1.08244	0.824913	0.796063	0.768626	1.05773	1.12046	0.842653	0.770538	0.848047	0.822689
Phatr3_J22774	No change	No change	No change	No change	No change	No change	8.89153	7.52182	6.08414	7.95951	7.58386	7.09994	7.39023	7.56685	6.84016	7.45067	5.44021	7.36404	7.54525	7.78525	8.06742	8.38897	9.04131	8.98917	7.88399	8.96654	6.46263	7.10478	1.46143	0.945011	0.974132	0.880075	0.880946	0.836919	0.760934	0.945039	0.606724	1.13948	1.062
Phatr3_J22797	No change	No change	No change	Downregulated	No change	No change	5.32656	5.39908	6.23541	5.41562	5.75959	5.60253	5.70254	6.14949	6.31028	5.62972	5.75688	5.74214	5.79888	5.54783	5.27564	5.32113	6.18631	6.25668	5.43674	6.21685	5.06887	5.4243	0.854243	0.996946	1.03817	1.06196	1.07168	0.994048	1.00857	1.0355	0.926013	1.13282	1.06906
Phatr3_J228	No change	No change	No change	No change	No change	No change	6.46905	7.15258	4.81744	7.3687	5.93921	6.30829	6.30626	4.79818	6.07226	6.75229	5.91572	6.02399	6.01261	5.17431	4.95261	5.18755	6.49127	5.54726	5.04874	5.85365	5.32888	5.05886	1.34284	0.97067	1.14782	1.27373	1.21565	0.739173	1.09464	1.33742	1.0106	1.13044	1.18853
Phatr3_J22803	No change	Upregulated	No change	Downregulated	No change	No change	6.27196	5.76686	6.31867	5.68762	6.59323	6.67146	6.79456	6.21265	6.24624	6.49302	6.60827	6.52597	6.53051	5.72116	5.86802	5.96001	4.67446	5.53711	5.54085	5.34049	6.39584	6.1706	0.992608	1.01393	1.15243	1.13692	1.14002	1.32906	1.12807	1.17185	1.23739	1.02035	1.05833
Phatr3_J22819	No change	No change	No change	No change	No change	No change	8.81959	7.42253	8.75999	8.14649	8.51034	8.08689	8.16205	9.27153	8.87521	8.04091	8.06434	8.57838	8.60934	9.31378	10.1487	10.2656	8.79801	9.08599	9.33072	8.91266	8.24811	8.79374	1.0068	0.911133	0.913736	0.796843	0.795089	1.05382	0.976801	0.861767	0.904818	1.04004	0.97903
Phatr3_J22821	No change	No change	No change	No change	No change	No change	4.51231	4.94404	5.04342	5.15175	5.13576	5.02884	4.84287	5.21649	4.70218	4.86634	4.80753	5.10825	5.04241	4.82407	4.40436	4.51989	4.6631	4.54883	4.4035	4.4179	4.58976	4.98482	0.894693	0.959682	1.06461	1.14179	1.07146	1.11867	1.03371	1.10511	1.08819	1.11297	1.01155
Phatr3_J22868	No change	No change	No change	No change	No change	No change	6.06628	5.49147	4.94701	5.54126	5.55084	4.88914	5.10586	4.5128	3.25186	5.02084	4.30095	5.4176	5.39209	6.22903	6.88675	6.60774	3.19743	6.65988	6.26416	3.44166	6.02266	5.83296	1.22625	0.991014	0.891125	0.709934	0.772709	1.41138	0.488276	0.801519	1.24967	0.899535	0.924418
Phatr3_J22896	Upregulated	No change	No change	No change	No change	No change	7.38875	6.83262	7.23952	7.11565	7.49863	7.61078	7.59393	7.61372	7.35731	7.52784	7.10411	7.61811	7.65175	6.34728	6.21741	6.53724	8.12624	7.8197	6.2518	7.71441	6.20724	6.55283	1.02061	0.960225	1.18139	1.22411	1.16164	0.93693	0.940869	1.20411	0.920889	1.22729	1.1677
Phatr3_J22909	No change	No change	No change	No change	No change	No change	5.61893	4.8623	9.53918	4.79772	6.0363	6.71047	6.95717	4.61852	4.07543	6.53635	5.44903	6.03153	6.07978	6.31289	6.85753	6.33034	10.1097	8.91484	7.17545	7.52932	6.18292	6.04311	0.589037	1.01346	0.956187	0.978556	1.09902	0.456841	0.457152	0.910932	0.723708	0.975515	1.00607
Phatr3_J22913	No change	Upregulated	No change	Downregulated	No change	No change	6.53315	5.51754	6.00518	5.88301	6.44383	6.69403	6.60155	6.85672	6.98877	6.59082	6.34093	6.87713	6.89153	5.77257	5.39302	5.51432	6.06169	6.81015	5.80446	6.28448	6.0724	6.10283	1.08792	0.937877	1.11628	1.24124	1.19716	1.13116	1.02623	1.13547	1.00898	1.13252	1.12924
Phatr3_J22919	No change	No change	Upregulated	No change	No change	No change	7.35702	7.64363	7.40015	7.84247	7.30889	7.20862	7.26608	7.5934	7.76839	7.17549	6.86281	7.23178	7.2431	7.19128	6.84814	7.10867	7.66728	7.44593	6.74684	7.69332	6.89805	7.19899	0.994172	0.974645	1.01636	1.05264	1.02214	0.990364	1.04331	1.06353	0.892048	1.04838	1.00613
Phatr3_J22921	No change	No change	No change	No change	No change	No change	4.85573	4.97447	6.58766	5.14954	5.8141	5.94665	5.96076	6.24434	6.81456	5.85254	6.19925	5.50107	5.77241	4.79314	4.73229	5.01579	6.73216	6.68615	4.72607	6.64357	4.66161	4.97403	0.737094	0.966003	1.213	1.25661	1.1884	0.927539	1.01921	1.23835	0.933121	1.18008	1.16051
Phatr3_J22955	No change	No change	No change	No change	No change	No change	4.29254	3.50069	3.0985	3.62092	3.49892	3.13272	3.25904	3.91899	4.09698	3.41603	2.66731	3.32649	3.5636	3.27453	2.58575	2.52224	5.27427	5.28128	2.65153	4.63025	2.63863	2.61929	1.38536	0.966795	1.06852	1.21153	1.29212	0.743038	0.775754	1.28833	0.576062	1.26068	1.36052
Phatr3_J22956	No change	No change	Upregulated	Upregulated	No change	No change	6.9475	4.49482	5.7566	5.38454	5.51598	4.86467	4.82183	6.36073	6.82998	5.13752	3.43936	5.62667	5.64519	5.61305	5.49575	6.03956	6.39428	7.03583	6.01518	8.56644	3.11746	4.83221	1.20688	0.834764	0.982705	0.88517	0.798375	0.994752	0.970743	0.854092	0.401492	1.80489	1.16824
Phatr3_J22974	No change	No change	No change	No change	No change	No change	7.45884	6.56815	6.74399	6.78756	6.57801	6.47644	6.29864	6.88925	7.54764	6.39253	6.21281	6.68783	6.59429	6.21178	6.02926	6.17176	7.96877	6.99995	5.77474	8.29148	6.66479	6.57343	1.106	0.967676	1.05896	1.07417	1.02056	0.864531	1.07824	1.10698	0.749301	1.00346	1.00317
Phatr3_J22993	No change	No change	No change	Upregulated	No change	No change	9.00556	7.2215	7.7735	7.23454	8.00202	7.89786	7.85437	7.99166	6.88277	7.89839	7.16113	7.97073	7.86197	7.33987	8.13162	8.17328	8.41592	7.85095	7.47025	9.17785	7.26605	6.87772	1.15849	0.998197	1.09021	0.971253	0.960981	0.949589	0.87668	1.05731	0.780262	1.09698	1.14311
Phatr3_J23053	No change	Downregulated	Downregulated	No change	No change	No change	4.75141	5.33701	4.11718	5.11108	5.44852	5.43448	5.51031	5.44885	4.87178	5.6083	4.68465	5.09058	5.32803	4.1043	3.72757	3.86017	4.21068	4.43146	4.1039	4.48189	3.7686	3.92985	1.15405	1.0442	1.32752	1.45792	1.42748	1.29405	1.09936	1.36658	1.04524	1.35079	1.35579
Phatr3_J23059	No change	No change	No change	No change	No change	No change	7.0493	6.39482	5.92924	6.63457	6.59679	6.55401	6.42014	7.05916	6.93219	6.15719	5.78866	6.83931	6.72543	6.40281	6.49692	6.645	6.52711	7.29444	5.93827	7.10229	6.35502	6.40497	1.1889	0.963863	1.0303	1.00879	0.966161	1.08151	0.950339	1.03687	0.815042	1.07621	1.05003
Phatr3_J23077	Downregulated	No change	No change	Downregulated	No change	No change	5.44195	5.2967	4.60917	5.30052	5.52963	5.43473	5.29807	5.4835	5.19738	5.38758	5.31478	5.30601	5.41003	4.46543	3.83389	4.07297	5.14909	4.39203	4.25738	4.56731	4.59306	4.72925	1.18068	0.999278	1.23832	1.41755	1.30079	1.06495	1.18337	1.26547	1.16366	1.15522	1.14395
Phatr3_J23079	No change	No change	No change	No change	No change	No change	8.52202	7.87368	5.39694	8.10107	6.78332	6.4722	6.541	6.36113	5.41559	6.74347	5.51339	6.51474	6.58646	7.54301	7.75597	7.87315	9.90554	8.56704	7.54607	8.71082	6.7532	7.01845	1.57905	0.971931	0.899286	0.83448	0.830798	0.64218	0.632143	0.89364	0.632936	0.964689	0.938449
Phatr3_J23083	No change	No change	No change	No change	No change	No change	8.59427	8.09442	7.82418	8.14063	7.88305	8.12992	8.15879	7.84272	7.62917	8.32758	7.56281	8.02463	7.95234	7.90358	8.0241	8.17849	9.39425	8.8897	7.96231	8.97772	7.83005	7.74721	1.09842	0.994324	0.997402	1.01319	0.997592	0.834843	0.858204	1.04588	0.842398	1.02485	1.02648
Phatr3_J231	No change	No change	Upregulated	Upregulated	No change	No change	7.48323	7.40208	8.01715	7.52394	7.15114	7.3328	7.36033	6.82684	7.56147	7.39338	8.01751	7.47018	7.29319	7.87933	7.94488	7.89008	7.99568	7.63164	7.39042	8.01989	8.17028	7.69005	0.933403	0.983803	0.907582	0.922958	0.932859	0.853816	0.990805	1.0004	0.999703	0.914311	0.948393
Phatr3_J23164	No change	Downregulated	No change	No change	No change	No change	7.85295	7.24225	9.01281	7.41401	8.81277	9.10782	9.115	7.86338	7.75213	9.21717	8.90414	8.90812	8.81808	7.39559	8.25455	8.34212	8.83348	8.47642	7.29066	8.79855	8.02761	7.4521	0.87131	0.976833	1.19162	1.10337	1.09265	0.890179	0.914552	1.26424	1.012	1.10969	1.1833
Phatr3_J23168	No change	Upregulated	Upregulated	Upregulated	No change	No change	4.20861	4.304	3.15098	4.32241	4.49881	4.37359	4.31271	4.91454	4.09461	4.24313	4.01564	4.28914	4.28383	3.24083	2.62116	2.74635	4.06607	3.58394	2.6975	3.35618	2.72469	3.25994	1.33565	0.995739	1.38816	1.66857	1.57034	1.20867	1.14249	1.57298	1.19649	1.57417	1.31408
Phatr3_J23198	No change	Upregulated	Downregulated	Downregulated	No change	No change	4.28429	4.13903	3.59317	4.34298	3.65792	3.76263	3.83589	3.94091	4.74801	3.7251	4.17214	4.09563	3.92421	3.73413	3.27186	3.36509	4.47455	4.69133	3.15541	4.70422	3.45484	3.65767	1.19234	0.953039	0.979591	1.15	1.13991	0.880739	1.01208	1.18054	0.886893	1.18548	1.07287
Phatr3_J232	No change	No change	No change	No change	Upregulated	No change	9.0412	9.23788	9.00419	9.24055	9.02304	9.72122	10.0163	7.96401	8.9037	9.79334	9.50742	9.23117	9.09082	7.99156	8.78308	8.50817	8.16196	8.84336	8.17892	9.10399	8.94065	8.62112	1.00411	0.999711	1.12907	1.10681	1.17726	0.975748	1.00682	1.19739	1.04431	1.03249	1.05448
Phatr3_J23224	No change	Downregulated	No change	Downregulated	No change	No change	5.60755	5.65679	4.54646	5.83127	4.88853	5.23196	5.18761	4.81403	5.98694	5.3289	5.77808	5.17335	5.17791	5.28504	4.23178	4.51075	5.68123	5.71579	4.65107	5.78427	5.30319	4.90309	1.23339	0.970078	0.924975	1.23635	1.15005	0.847357	1.04744	1.14574	0.998929	0.975516	1.05605
Phatr3_J23247	No change	No change	No change	Upregulated	No change	No change	5.88344	4.81673	7.69948	5.23042	7.43033	7.31844	7.2336	7.95709	6.69963	7.1935	6.5394	7.2986	7.43051	5.64681	5.49563	5.90894	6.77954	6.21912	5.33376	6.28014	6.03602	5.96866	0.764134	0.920906	1.31585	1.33168	1.22418	1.17369	1.07726	1.34867	1.04128	1.20918	1.24492
Phatr3_J23253	No change	Upregulated	Upregulated	No change	Downregulated	Downregulated	3.74142	3.54837	2.35184	3.88999	3.91912	4.00956	4.04029	3.07511	3.32845	4.39298	3.61357	3.64419	3.8413	2.85153	2.93643	2.80152	2.50523	3.09703	2.95321	1.49376	2.99311	2.62607	1.59085	0.912179	1.37439	1.36545	1.44217	1.22748	1.07472	1.48753	2.41912	1.21752	1.46275
Phatr3_J23257	No change	No change	Upregulated	Upregulated	No change	No change	9.92231	7.16616	7.45046	7.71235	7.5877	6.49932	6.38168	7.80722	8.12948	6.61907	6.3893	7.867	7.75518	8.00421	7.48107	7.85442	10.8626	9.48769	7.46654	10.9867	6.08482	7.50977	1.33177	0.929179	0.947964	0.868769	0.812495	0.718725	0.856846	0.886497	0.581548	1.29289	1.03268
Phatr3_J23260	No change	No change	Downregulated	Downregulated	Downregulated	Downregulated	6.2063	6.40185	5.25549	6.33961	5.50571	5.20998	5.34204	5.41395	5.99764	5.24921	5.93112	5.46622	5.37953	5.78498	5.62874	5.58018	6.47854	5.6461	6.33491	5.88832	6.04995	6.03372	1.18092	1.00982	0.951725	0.925603	0.957324	0.835675	1.06226	0.828618	1.00727	0.903515	0.891577
Phatr3_J23281	No change	No change	No change	No change	No change	No change	6.32701	6.52642	7.2472	6.71969	7.36595	7.3725	7.32863	8.05632	8.06528	7.08541	6.95302	7.65164	7.61113	5.67504	5.72649	6.11812	8.23845	8.21402	5.67654	8.1346	5.52499	5.824	0.873028	0.971238	1.29795	1.28744	1.19786	0.977893	0.981892	1.24819	0.854746	1.38492	1.30686
Phatr3_J23292	No change	No change	Downregulated	Downregulated	Downregulated	Downregulated	5.38439	5.34324	4.52746	5.50562	5.42988	5.64024	5.71541	4.87012	5.11822	5.69447	4.79115	5.5913	5.58476	4.78598	4.64441	4.73573	4.3114	5.21268	4.52223	4.55605	4.51552	4.4134	1.18927	0.970506	1.13454	1.21442	1.20687	1.12959	0.98188	1.25922	1.0516	1.23824	1.26541
Phatr3_J23306	No change	No change	No change	Downregulated	No change	No change	6.19678	6.05985	6.1833	5.95449	5.65455	6.02383	5.92106	5.39918	4.96457	5.95511	5.99219	5.93687	5.94197	6.45503	6.68713	6.54484	5.57974	6.06476	6.34958	4.51767	6.96893	6.14855	1.00218	1.01769	0.875991	0.90081	0.904692	0.96764	0.818592	0.937875	1.32639	0.851905	0.966402
Phatr3_J23314	No change	No change	No change	Downregulated	No change	No change	5.68294	5.60391	6.1402	5.46247	5.72464	5.91684	5.81525	5.89891	5.93039	5.63138	6.31745	5.94159	5.75601	6.10085	5.64554	5.68492	6.60739	5.97783	6.01927	6.28498	5.79748	5.98415	0.92553	1.02589	0.938334	1.04806	1.02293	0.892774	0.992065	0.935559	1.00517	1.02486	0.961876
Phatr3_J23324	No change	No change	No change	No change	No change	No change	8.0752	7.96159	6.8863	8.06483	7.2575	7.35171	7.44356	7.41126	6.79663	7.67269	6.50649	7.25876	7.41867	7.74151	8.01226	8.28765	9.75736	9.12299	7.96128	9.35079	6.9344	7.29176	1.17265	0.987198	0.937478	0.917557	0.898151	0.759556	0.745	0.963751	0.695823	1.04678	1.01741
Phatr3_J23365	No change	No change	No change	No change	Downregulated	No change	5.12528	5.99711	4.57585	5.83621	4.65133	4.86407	4.51863	3.8725	3.86234	4.67136	4.52994	4.70053	4.70176	4.01157	4.03435	4.63947	5.53239	4.21772	4.0674	5.60857	4.90389	4.50379	1.12007	1.02757	1.15948	1.20566	0.973955	0.69997	0.915741	1.14849	0.807682	0.958531	1.04396
Phatr3_J23371	No change	Upregulated	No change	No change	No change	No change	7.72928	7.507	7.76526	7.76832	7.19226	7.10718	7.23143	6.82316	7.45239	7.48405	6.68284	7.04918	7.0595	7.38346	7.25978	7.27488	8.51434	8.90275	7.22103	8.17004	7.60242	7.45777	0.995367	0.966361	0.974104	0.97898	0.994027	0.801372	0.837089	1.03642	0.817969	0.927228	0.946597
Phatr3_J23375	No change	No change	No change	No change	No change	No change	5.27829	5.30038	4.74051	5.14557	5.11942	4.85723	5.17282	4.89919	5.22729	5.32384	4.7579	4.82701	4.86599	4.55736	3.879	3.94384	4.78815	4.84633	4.11006	4.36543	4.79905	4.79309	1.11344	1.03009	1.12333	1.25219	1.31162	1.02319	1.07861	1.29532	1.0899	1.00583	1.01521
Phatr3_J23380	No change	No change	No change	No change	No change	No change	5.6815	5.83544	6.53327	5.80411	6.10761	5.91431	5.99267	6.25848	6.73847	5.82466	6.48006	6.14562	6.13004	5.87575	5.70511	5.72828	7.49964	6.4486	5.55736	6.69565	5.41079	6.15074	0.869625	1.0054	1.03946	1.03667	1.04616	0.834505	1.04495	1.0481	0.967801	1.13581	0.996635
Phatr3_J23399	No change	Upregulated	No change	No change	No change	No change	7.8589	8.42172	9.27876	8.59922	9.46504	9.44234	9.30684	8.16589	8.32183	9.30834	9.43228	9.70852	9.82449	8.72439	9.49924	10.078	8.74385	9.23086	9.45293	8.36165	9.72444	9.03094	0.846977	0.979358	1.08489	0.994009	0.923483	0.933901	0.901522	0.984704	1.12804	0.998363	1.08787
Phatr3_J23429	Upregulated	Upregulated	No change	No change	No change	No change	7.38365	6.57444	6.5859	6.52381	6.34778	6.54984	6.63411	6.00398	6.23019	6.53851	6.51585	6.45782	6.41317	6.57478	6.83297	6.94412	7.69236	7.78597	6.84171	7.72636	6.92075	6.43812	1.12113	1.00776	0.965474	0.958564	0.955358	0.780513	0.800182	0.955684	0.843328	0.93311	0.996125
Phatr3_J23444	No change	No change	No change	No change	No change	No change	4.25685	3.66141	7.26898	3.56631	5.29729	5.4887	5.49198	4.98939	4.47179	5.02233	4.58178	5.36221	5.36664	7.14309	8.17639	8.1923	6.0371	8.37288	7.41909	4.559	7.54754	6.68229	0.585618	1.02667	0.741597	0.671286	0.670383	0.826455	0.534081	0.676947	1.005	0.710458	0.803113
Phatr3_J23467	No change	Upregulated	No change	Downregulated	Downregulated	No change	5.07242	5.03075	5.37753	5.08401	5.02196	5.07707	4.98026	4.97306	5.45523	4.84475	4.70984	4.9753	5.02544	4.27933	3.51554	3.63283	5.12201	4.9771	4.32444	6.04167	5.03075	4.66609	0.943262	0.989524	1.17354	1.44418	1.3709	0.970919	1.09607	1.12032	0.779559	0.988978	1.07701
Phatr3_J23472	No change	Upregulated	No change	Downregulated	No change	No change	4.53806	5.80438	4.52517	6.01346	5.16942	4.71651	5.01198	4.02266	4.07294	5.11627	3.91272	4.86668	4.80307	4.88663	4.69988	4.42723	4.41954	6.29157	5.08414	4.36239	5.1713	4.5526	1.00285	0.965231	1.05787	1.00354	1.13208	0.910198	0.647365	1.00632	0.896921	0.941095	1.05502
Phatr3_J23489	No change	No change	No change	No change	No change	No change	3.48227	4.18207	5.44349	4.19736	4.41132	4.28494	4.24031	5.31747	5.45303	4.41288	4.86313	4.22891	4.24196	4.04387	3.7203	3.66279	6.67681	4.95208	4.10935	5.69886	3.71656	4.46726	0.639713	0.996357	1.09086	1.15177	1.15767	0.796408	1.10116	1.07386	0.853351	1.13786	0.949565
Phatr3_J23497	No change	Downregulated	No change	Upregulated	No change	No change	9.06884	8.71142	11.6207	8.53119	10.0194	10.3004	10.582	9.59363	10.5712	11.2749	10.963	10.1196	10.2969	10.1084	11.2036	11.6445	7.35345	10.0445	10.2829	7.71347	10.7413	9.7256	0.780403	1.02113	0.99119	0.919379	0.908752	1.30464	1.05244	1.09648	1.42128	0.942129	1.05874
Phatr3_J23547	No change	No change	No change	No change	No change	No change	7.02742	6.3704	7.7007	6.62755	8.10171	8.01213	8.14532	7.00088	6.88781	8.16713	7.96777	7.82876	7.8006	6.78912	6.87579	7.04553	7.94274	7.29091	6.73444	7.51324	6.70336	6.65197	0.912569	0.961201	1.19334	1.16527	1.1561	0.881419	0.944712	1.21274	1.0605	1.16789	1.17268
Phatr3_J23557	No change	Upregulated	No change	No change	No change	No change	5.59916	5.81695	4.90735	5.8816	5.50406	5.37339	5.42162	6.01501	6.68704	5.44978	4.84291	5.43754	5.55049	4.79936	4.33154	4.32076	5.31365	5.87894	3.85181	6.03359	4.86026	4.92018	1.14097	0.989009	1.14683	1.24053	1.25478	1.13199	1.13746	1.41486	0.802659	1.11877	1.12811
Phatr3_J23582	No change	No change	Downregulated	No change	No change	No change	8.15154	7.91216	6.91738	7.56241	7.31952	7.07671	7.23502	6.16749	5.73427	7.41344	6.84181	6.82108	6.95973	7.98262	8.65046	8.75889	7.88658	8.76407	7.88999	6.38772	7.47051	7.73919	1.17842	1.04625	0.916932	0.818073	0.82602	0.782023	0.654293	0.9396	1.07109	0.913068	0.899284
Phatr3_J23598	No change	Upregulated	No change	Downregulated	No change	No change	5.69395	6.81546	8.36248	7.10137	8.16491	7.91876	7.96279	8.40751	8.01713	7.79242	7.6346	8.03933	8.01325	7.00543	7.34746	7.24732	5.78093	6.71666	7.36157	5.88605	6.76178	6.909	0.680893	0.959738	1.16551	1.07776	1.09872	1.45435	1.19362	1.05853	1.29707	1.18894	1.15983
Phatr3_J23639	No change	No change	No change	No change	No change	No change	5.46506	4.39869	6.02439	4.48887	5.85061	5.68321	5.69733	5.3763	4.96008	5.51365	5.8746	5.66593	5.72625	4.60786	4.65387	4.74178	6.91461	5.91985	3.51431	6.41598	5.75085	4.43974	0.907156	0.97991	1.2697	1.22118	1.20152	0.777527	0.837872	1.56892	0.91562	0.985233	1.28977
Phatr3_J23646	No change	Downregulated	No change	Upregulated	No change	No change	8.10116	7.93382	8.23414	7.92096	8.25586	8.67021	8.67548	7.64293	7.45943	8.66907	8.29034	8.11073	8.03381	7.92221	8.27064	8.33766	7.34122	6.74957	8.35425	7.53278	8.2965	8.10588	0.983851	1.00162	1.04212	1.04831	1.04052	1.0411	1.10517	1.03768	1.10057	0.977609	0.991109
Phatr3_J23658	No change	No change	No change	Downregulated	Downregulated	Downregulated	5.7435	5.91812	6.19208	6.06804	6.5648	6.11079	6.07454	7.50522	5.71545	6.24345	8.14018	6.43853	6.21528	5.93437	4.77233	4.64588	7.79985	5.58648	5.71049	5.1473	7.57967	6.12242	0.927555	0.975294	1.10623	1.28046	1.30751	0.962226	1.02309	1.09333	1.58145	0.849447	1.01517
Phatr3_J23672	No change	No change	No change	No change	No change	Upregulated	5.33693	5.03427	3.98195	5.16963	4.47806	4.25731	4.34504	4.9807	5.24845	4.41894	4.63879	4.38584	4.50219	4.14711	4.12936	4.34681	5.45262	5.14857	3.89204	5.62292	4.81292	4.59449	1.34028	0.973816	1.0798	1.03099	0.999594	0.913451	1.0194	1.13538	0.82498	0.911262	0.979909
Phatr3_J23687	No change	No change	No change	No change	No change	No change	8.16064	8.80335	8.00781	8.99305	8.48205	8.06026	8.37881	8.62208	7.16512	8.35754	7.58326	8.06793	8.23695	8.28775	8.21066	8.33616	10.1641	9.33011	8.21852	9.31635	7.7904	8.05725	1.01908	0.978906	1.02345	0.981682	1.00512	0.848286	0.767957	1.01692	0.813973	1.03563	1.0223
Phatr3_J23691	No change	No change	No change	No change	No change	No change	8.81913	9.35544	8.39244	9.53202	8.04359	7.81087	7.81566	8.24862	8.26288	8.25222	7.67784	7.68847	7.78078	8.87417	9.09273	9.05034	11.1269	10.2383	8.81357	10.3261	8.55608	8.5581	1.05084	0.981475	0.906404	0.859024	0.863577	0.741321	0.807056	0.936309	0.743534	0.898597	0.909171
Phatr3_J23694	No change	No change	No change	Downregulated	No change	No change	4.77595	5.38671	5.51041	5.33192	4.92086	5.32517	5.49093	5.2063	5.52361	5.5004	5.80563	5.57157	5.50648	4.71913	4.36699	4.1797	5.08681	5.31028	4.70925	5.69999	5.42881	4.52353	0.866714	1.01028	1.04275	1.21941	1.31371	1.02349	1.04017	1.168	1.01853	1.0263	1.2173
Phatr3_J23706	No change	Downregulated	No change	Upregulated	No change	No change	2.42655	2.11318	3.77246	2.07813	3.84978	4.06463	4.0957	4.03547	3.03635	4.22195	3.6189	3.64762	4.07961	1.98623	2.11521	2.26711	1.92723	2.46235	2.1545	1.88112	1.59512	2.25566	0.643227	1.01687	1.93823	1.92162	1.80657	2.09392	1.23311	1.9596	1.9238	2.28673	1.80861
Phatr3_J23709	No change	Downregulated	No change	No change	No change	Upregulated	5.71122	3.89566	6.27852	4.06155	5.46962	5.99834	5.29741	6.09451	7.01033	5.61904	3.54016	5.02275	5.56273	5.87314	6.68583	7.00211	5.72084	4.95677	5.97812	3.75187	5.38478	5.77226	0.909645	0.959155	0.931293	0.897172	0.756545	1.06532	1.41429	0.939934	0.943573	0.932767	0.9637
Phatr3_J23717	No change	No change	Upregulated	Upregulated	No change	No change	10.0091	6.14969	7.30014	5.83268	8.24911	8.15941	8.13903	8.6452	7.65118	7.80708	8.25344	8.52566	8.33942	5.79845	6.0933	6.63715	11.087	10.1788	4.62168	10.748	8.17548	6.1898	1.37108	1.05435	1.42264	1.33908	1.22628	0.779762	0.751678	1.68923	0.767905	1.04283	1.34728
Phatr3_J23723	No change	No change	No change	Downregulated	No change	No change	3.24517	2.65486	3.71986	2.74795	3.80034	3.30426	3.21598	4.83827	4.78914	3.17775	2.84309	3.77456	3.76645	2.64327	1.98996	2.1276	4.32596	4.05636	1.95978	4.85864	1.98451	3.30905	0.87239	0.966125	1.43775	1.66047	1.51155	1.11843	1.18065	1.62148	0.585162	1.90201	1.13823
Phatr3_J23748	No change	No change	No change	No change	No change	No change	7.36397	8.07665	6.03419	8.23533	6.99759	6.927	6.81102	7.18309	5.67511	6.63082	5.39752	6.54543	6.60497	7.11733	7.3667	7.42518	9.05247	8.1332	7.08268	8.49554	5.83889	6.94051	1.22037	0.980733	0.983177	0.940312	0.917286	0.793495	0.697771	0.936201	0.635335	1.12101	0.951654
Phatr3_J23794	No change	No change	No change	No change	No change	No change	8.45202	9.08828	9.92671	9.45592	9.30989	9.00099	8.94305	10.6875	9.81384	8.47924	8.07696	9.50471	9.30285	9.49568	9.09236	9.30608	9.87918	9.98719	8.7239	10.8913	7.72907	9.71942	0.851442	0.961121	0.980434	0.989951	0.960989	1.08182	0.982643	0.971955	0.7416	1.22974	0.957141
Phatr3_J23798	No change	Downregulated	No change	No change	No change	No change	6.02685	6.39671	6.51568	6.31145	6.29746	6.43541	6.24877	5.83341	5.87482	6.36415	6.62237	6.23287	6.05919	6.79694	7.25684	7.17897	6.64693	6.75756	6.98622	5.48672	7.23038	6.83124	0.924977	1.01351	0.926514	0.886807	0.870427	0.877609	0.86937	0.910957	1.20698	0.862039	0.886982
Phatr3_J23811	No change	No change	No change	Downregulated	No change	No change	6.36637	6.30411	7.4269	6.3241	6.93049	7.16419	6.93216	6.94539	6.84864	7.11538	6.77616	7.08489	7.05593	6.39746	5.79372	5.83558	7.15128	7.11451	5.72173	7.33699	6.83175	6.54547	0.857204	0.996839	1.08332	1.23654	1.18791	0.97121	0.96263	1.24357	0.923561	1.03705	1.07799
Phatr3_J23826	No change	No change	No change	Downregulated	No change	No change	5.36111	5.59308	5.35158	5.84702	5.37434	5.54086	5.55064	5.16426	5.38407	5.39683	5.90959	5.93337	5.68961	5.2731	4.84029	4.84817	4.64968	5.49939	4.4813	4.95108	5.41374	5.13553	1.00178	0.956569	1.0192	1.14474	1.14489	1.11067	0.97903	1.2043	1.19359	1.09598	1.10789
Phatr3_J23830	Upregulated	No change	No change	Downregulated	No change	No change	3.65716	5.5267	6.34909	5.76325	4.65088	4.44358	4.44885	4.51456	4.40363	4.49438	5.24806	4.63822	4.55739	7.00968	7.16679	7.09349	3.42809	3.30753	7.70364	2.88334	6.77121	6.7635	0.576013	0.958956	0.663494	0.620023	0.627173	1.31693	1.33139	0.583411	1.82013	0.684991	0.673822
Phatr3_J23833	No change	Upregulated	No change	No change	No change	No change	3.7418	4.23652	3.83491	4.12367	4.27274	4.0956	4.21985	4.77703	4.36811	3.96175	4.60659	4.12953	4.26199	3.4841	2.83993	3.08432	3.57066	3.33722	3.29798	3.19225	4.05612	3.56455	0.97572	1.02737	1.22635	1.44215	1.36816	1.33786	1.30891	1.20126	1.44305	1.0181	1.19566
Phatr3_J23850	No change	No change	Upregulated	No change	No change	No change	4.98823	2.18664	2.11789	2.65265	3.13934	3.07318	3.06554	4.18584	4.55555	1.91733	3.14736	4.03996	3.42465	0.620304	0.659763	0.905491	5.97242	4.06483	-0.0282756	4.87193	2.22104	1.5118	2.35528	0.824322	5.06097	4.65801	3.3855	0.700861	1.12072	-67.8084	0.646019	1.81895	2.26528
Phatr3_J23862	No change	Downregulated	No change	No change	No change	No change	4.70276	5.03364	3.63029	5.02457	3.57585	3.86526	3.68903	3.6261	4.13138	3.77916	4.37332	4.35021	3.89506	4.60606	4.6006	4.64652	4.51589	4.63373	5.38867	4.27037	4.36887	4.88178	1.29542	1.0018	0.776336	0.840163	0.793933	0.802963	0.891588	0.701316	1.02411	0.995729	0.797876
Phatr3_J23865	No change	Upregulated	Downregulated	Downregulated	No change	No change	6.38714	6.55683	6.25814	6.58771	5.78746	5.70029	5.66239	5.30151	5.98346	6.01137	6.07898	5.94592	5.80631	6.97839	7.2286	6.69591	5.24491	6.77968	7.06387	5.60888	6.76613	6.88951	1.02061	0.995312	0.82934	0.788576	0.84565	1.01079	0.882558	0.851003	1.08381	0.878778	0.842775
Phatr3_J23871	No change	No change	No change	No change	Upregulated	No change	6.8786	5.91316	7.26291	5.9191	6.69349	6.7407	6.86787	6.25504	5.80045	6.68303	6.06178	6.97233	6.81613	6.92177	7.14602	7.46112	6.37222	7.64946	7.2079	6.7478	6.63736	6.7461	0.947086	0.998996	0.96702	0.94328	0.920489	0.981612	0.758283	0.927182	0.898334	1.05047	1.01038
Phatr3_J23908	No change	No change	No change	No change	No change	No change	4.00554	3.94032	5.21842	3.73333	5.0019	4.44895	4.95807	6.10214	6.1619	4.20288	5.47732	5.32458	5.05962	4.71813	5.61708	5.65202	5.24578	6.3053	4.47884	5.84271	4.65425	4.91234	0.767577	1.05544	1.06014	0.79204	0.87722	1.16325	0.977257	0.938387	0.937463	1.14403	1.02998
Phatr3_J23913	No change	Downregulated	No change	Upregulated	No change	No change	4.97242	4.88639	4.25097	4.31605	4.89156	4.79978	4.53227	4.90611	4.92061	4.61862	5.07121	4.64436	4.71553	3.95446	3.79963	3.9429	4.76428	4.38892	3.85695	4.8212	4.33974	4.54442	1.16971	1.13215	1.23697	1.26323	1.14948	1.02977	1.12114	1.19748	1.05186	1.07019	1.03765
Phatr3_J23920	No change	No change	No change	No change	No change	No change	6.47159	6.7803	5.5575	6.87162	6.19254	6.21561	6.28028	6.37005	6.709	6.27251	6.39102	6.20291	6.05374	5.13137	5.29161	5.46652	6.73017	6.81677	5.23652	6.67426	6.11342	5.70753	1.16448	0.986711	1.2068	1.17462	1.14886	0.946492	0.984191	1.19784	0.957562	1.01464	1.06066
Phatr3_J23924	No change	No change	No change	No change	No change	No change	7.55119	7.27333	8.60381	7.65363	7.20558	7.20203	7.33736	7.68847	8.85573	7.05652	6.90393	7.89257	7.58843	7.7286	7.81728	8.04088	7.75934	8.96026	7.92029	8.77565	7.80366	7.95355	0.877656	0.950311	0.932327	0.921297	0.912506	0.990866	0.988334	0.890942	0.786714	1.01139	0.954093
Phatr3_J2394	No change	No change	No change	No change	No change	No change	5.24345	5.15571	3.31913	5.26575	5.1502	5.11787	5.21538	4.22854	3.77875	4.98423	5.11816	5.22536	5.24019	3.31118	3.20533	3.33095	4.95166	4.31259	3.37089	4.0192	3.43778	3.34895	1.57977	0.979103	1.5554	1.59668	1.56574	0.853965	0.876213	1.47861	1.27343	1.51998	1.56473
Phatr3_J23959	No change	No change	Downregulated	No change	No change	No change	8.49777	7.55436	7.97156	8.01358	8.17167	7.90711	8.08037	7.61554	5.89678	8.27036	7.41058	7.79382	7.87247	8.30456	8.77759	8.79578	9.2747	9.14028	8.60826	7.37102	8.14015	7.7985	1.06601	0.942696	0.983999	0.90083	0.918664	0.821109	0.645142	0.960748	1.00537	0.957454	1.00949
Phatr3_J24006	No change	Upregulated	No change	No change	No change	No change	5.19064	4.58538	4.68179	4.45996	5.29755	5.28429	5.38787	5.27121	5.10045	5.16174	5.14678	5.20547	5.33455	4.9291	4.58381	4.58221	4.46129	4.63918	4.53796	4.9607	4.77817	4.42089	1.10869	1.02812	1.07475	1.15281	1.17582	1.18154	1.09943	1.13746	1.03751	1.08943	1.20667
Phatr3_J24019	No change	No change	Downregulated	No change	No change	No change	7.96219	8.2241	8.62142	8.31192	8.05241	8.27687	8.29976	7.15494	7.37877	8.27508	8.73384	8.13213	8.16714	8.39314	8.50856	8.96588	8.26599	7.50006	9.22578	8.02002	8.70264	8.51522	0.923535	0.989434	0.959404	0.97277	0.925705	0.865588	0.983828	0.896951	1.08901	0.934444	0.959123
Phatr3_J24069	No change	No change	No change	No change	No change	No change	1.15448	2.08973	1.468	2.71227	1.34469	0.828583	1.22427	1.49587	1.84142	0.779334	1.49215	0.704525	0.601407	0.83533	1.11101	0.738471	2.76563	1.50232	0.888472	2.30789	1.49057	0.997643	0.786434	0.770476	1.60977	0.745795	1.65784	0.540878	1.22572	0.877162	0.646543	0.472657	0.602828
Phatr3_J24119	No change	No change	Upregulated	No change	No change	No change	7.93908	4.5121	5.38944	5.22915	6.47603	5.90701	5.93817	5.90395	4.87372	5.89948	4.818	6.7986	6.61441	5.52426	5.23059	5.62071	9.59498	7.79008	4.74057	9.59461	3.81292	5.09121	1.47308	0.862875	1.17229	1.12932	1.05648	0.615317	0.625631	1.24447	0.502157	1.78304	1.29918
Phatr3_J24120	No change	No change	No change	No change	No change	No change	6.3084	6.09068	5.722	6.17474	6.21063	6.07819	6.02785	5.87895	5.69906	6.09969	6.32443	5.98578	6.0365	5.9383	5.49131	5.54208	6.0159	5.41431	4.84159	5.68579	6.04377	5.78168	1.10248	0.986388	1.04586	1.10687	1.08765	0.977235	1.05259	1.25985	1.11232	0.990405	1.04407
Phatr3_J24161	No change	No change	No change	No change	No change	No change	7.40365	6.94515	6.39273	6.98731	6.91841	6.78034	6.86736	6.74434	6.91493	6.73652	6.41718	6.79534	6.77064	6.4293	6.21772	6.24786	7.41339	7.48906	5.99838	7.6686	6.3	6.14919	1.15814	0.993967	1.07608	1.09049	1.09915	0.909751	0.923338	1.12306	0.836812	1.07863	1.10106
Phatr3_J2418	Upregulated	Upregulated	Downregulated	Downregulated	No change	Downregulated	5.09511	4.45103	4.65162	4.87268	4.68043	4.96579	4.90567	4.90876	5.49946	4.70641	5.31887	5.26074	5.11507	4.45497	4.22844	3.8678	5.57375	5.93358	3.75195	5.922	4.41854	4.11964	1.09534	0.913466	1.05061	1.17438	1.26833	0.880693	0.926835	1.25439	0.898155	1.1906	1.24163
Phatr3_J24186	No change	No change	Upregulated	Upregulated	No change	Upregulated	8.40306	8.39703	8.69623	8.366	8.80485	8.89599	8.97997	8.36636	8.30064	8.98926	8.86349	8.74791	8.86341	8.49929	8.31345	8.65821	8.20026	8.20945	8.33704	8.48625	8.52569	8.28364	0.966288	1.00371	1.03595	1.07007	1.03716	1.02026	1.01111	1.07823	1.04445	1.02606	1.06999
Phatr3_J24195	No change	No change	Downregulated	Downregulated	No change	No change	9.16262	8.42894	10.2674	8.68877	9.14866	9.27002	9.42896	9.44977	8.90533	9.26375	9.73751	9.83826	9.5274	10.2981	11.8345	12.2243	8.10916	10.2653	10.0223	7.90206	9.63417	9.19339	0.892399	0.970097	0.888387	0.783306	0.771332	1.16532	0.867519	0.924309	1.23228	1.02118	1.03633
Phatr3_J24223	No change	No change	No change	No change	No change	No change	5.77322	6.34097	6.11562	6.56692	6.30493	6.25711	6.26476	6.65444	6.30345	6.36686	6.17447	6.18046	6.18677	5.60861	5.19436	5.45963	6.21989	5.91197	5.27858	6.1722	5.91917	5.95316	0.944011	0.965594	1.12415	1.2046	1.14747	1.06986	1.06622	1.20617	1.00037	1.04414	1.03924
Phatr3_J24238	No change	Downregulated	No change	Upregulated	No change	No change	6.59615	6.20504	6.23577	5.98123	6.54814	6.22403	6.07207	6.43394	6.31293	6.15779	5.64078	6.28292	6.24384	5.96641	5.66031	5.83915	6.64596	7.41511	5.34924	6.5435	5.57409	5.86121	1.05779	1.03742	1.0975	1.09959	1.03989	0.968098	0.85136	1.15115	0.862043	1.12716	1.06528
Phatr3_J2432	No change	Upregulated	No change	No change	No change	No change	5.38313	5.3949	5.09814	5.41887	5.31462	5.25509	5.41917	5.16604	4.903	5.39629	5.25677	5.45932	5.30439	5.15628	4.64006	4.81592	5.52752	4.84842	5.48293	5.37752	5.54566	5.2853	1.0559	0.995576	1.03071	1.13255	1.12526	0.934603	1.01126	0.984197	0.977545	0.984431	1.00361
Phatr3_J24353	No change	No change	No change	No change	No change	No change	8.91935	8.17946	6.62543	8.50874	7.46198	7.03628	7.16704	7.69872	8.66535	7.26453	5.58367	7.55703	7.47571	7.90881	8.29167	8.25508	8.04695	10.0855	8.43782	8.54512	6.47332	7.37886	1.34623	0.9613	0.943502	0.848597	0.868197	0.956725	0.859188	0.860949	0.653434	1.16741	1.01313
Phatr3_J24362	No change	Upregulated	No change	Downregulated	No change	No change	4.20742	4.84844	4.14823	4.82892	4.20911	4.46441	4.54641	4.52438	4.7282	4.22537	3.83041	4.49149	4.2877	4.25153	4.08028	4.42127	4.67832	5.05676	4.27792	5.12898	4.28329	4.58983	1.01427	1.00404	0.990022	1.09414	1.0283	0.967094	0.935025	0.987716	0.746817	1.04861	0.934173
Phatr3_J24439	No change	Downregulated	No change	No change	No change	No change	6.62109	7.1094	6.63315	7.1073	6.56494	6.51595	6.49473	6.59369	6.64852	6.47463	6.41747	6.52712	6.51782	6.91295	6.90643	7.19154	6.31584	6.52753	7.17393	6.44166	6.86441	6.93881	0.998181	1.0003	0.949659	0.943462	0.903107	1.04399	1.01854	0.902523	0.996244	0.950864	0.939328
Phatr3_J2444	No change	No change	No change	Downregulated	No change	No change	6.82786	5.88714	7.14987	6.35143	7.85996	7.75263	7.00273	5.60535	6.56221	8.73908	5.78333	6.56027	6.31095	6.81677	7.23823	7.08561	7.56186	6.65477	6.15	6.83527	5.22211	7.27701	0.954962	0.9269	1.15303	1.07107	0.988303	0.741266	0.986092	1.42099	0.8461	1.25625	0.867244
Phatr3_J24474	No change	No change	No change	No change	No change	No change	6.79186	6.14418	6.86679	6.20201	7.31246	7.38584	7.26912	7.59666	7.0423	7.29747	6.7739	7.32307	7.31997	6.00667	5.94247	6.2453	7.05931	6.56578	5.89001	7.27986	5.34353	6.09072	0.989088	0.990676	1.21739	1.24289	1.16393	1.07612	1.07258	1.23896	0.930499	1.37046	1.20182
Phatr3_J24493	Downregulated	Downregulated	Downregulated	No change	No change	Upregulated	6.9426	6.37296	6.86661	6.50892	6.80118	7.14523	7.08973	7.66662	6.88961	7.15954	5.8155	6.8208	6.89123	7.4721	7.74002	7.13094	5.57422	7.61297	7.92516	5.77192	6.91123	7.12356	1.01107	0.979112	0.910211	0.923154	0.994222	1.37537	0.904983	0.903394	1.00755	0.986915	0.967386
Phatr3_J24547	No change	No change	No change	No change	No change	No change	6.84935	6.18897	6.42869	6.05836	6.70383	6.60097	6.77808	6.9219	7.38284	6.71934	5.89262	6.56535	6.60797	6.55027	6.34403	6.52618	6.26591	7.03093	6.64254	7.61959	6.20927	5.96075	1.06544	1.02156	1.02344	1.0405	1.0386	1.10469	1.05005	1.01156	0.773351	1.05735	1.10858
Phatr3_J24610	No change	No change	No change	No change	No change	No change	9.43612	8.08588	7.17733	8.28865	6.80731	6.49034	6.47927	7.06987	8.32084	6.47992	6.80902	7.34673	7.19374	7.65036	7.47891	7.69539	10.3561	9.79014	8.01773	10.551	6.9526	8.06234	1.31471	0.975537	0.889803	0.867819	0.841967	0.682679	0.84992	0.808199	0.645345	1.05669	0.892264
Phatr3_J24739	No change	No change	No change	No change	No change	No change	7.7833	6.94025	8.67894	7.39212	7.96082	8.25475	8.4462	7.14968	7.6913	8.18072	7.87727	8.1804	8.15327	8.64042	9.08245	9.24449	6.53365	8.44552	8.688	7.59263	9.09451	8.35856	0.896802	0.938871	0.921346	0.908868	0.913647	1.09429	0.910697	0.941612	1.03749	0.899487	0.97544
Phatr3_J24748	No change	Upregulated	No change	Downregulated	No change	No change	5.67996	6.04717	5.89901	6.2528	5.85961	5.80048	5.75932	6.10561	5.87728	5.84196	5.81416	5.86719	5.79672	5.33308	4.83956	5.06842	5.94545	5.90398	5.14615	5.94583	5.80434	5.63241	0.962867	0.967115	1.09873	1.19856	1.13632	1.02694	0.995476	1.13521	0.977855	1.01083	1.02917
Phatr3_J24772	No change	No change	No change	No change	No change	No change	7.82555	7.45165	8.40629	7.82517	7.20075	7.2341	7.27277	6.81031	7.4835	7.49777	6.85105	7.48538	7.5066	8.56775	9.00637	9.24332	8.2487	9.33407	8.86802	7.78575	8.24796	8.15795	0.930916	0.952267	0.840449	0.803221	0.786814	0.825621	0.80174	0.845484	0.879948	0.907542	0.920158
Phatr3_J24775	No change	No change	No change	Upregulated	No change	No change	6.95235	7.40649	7.53759	7.49355	6.88094	7.30177	7.23644	6.74908	7.08229	7.39155	8.08364	7.11902	7.04006	7.58037	7.79982	7.80588	6.99875	6.53495	7.37429	6.70577	8.58034	7.6001	0.922357	0.988381	0.907731	0.936145	0.92705	0.964326	1.08376	1.00234	1.20548	0.82969	0.926312
Phatr3_J24783	No change	No change	No change	No change	No change	No change	5.37465	5.76803	5.35024	5.85954	4.79638	5.12393	4.88428	5.78011	6.06617	5.19391	4.50098	5.16337	4.92406	5.85198	5.50163	5.48219	5.78494	5.85345	5.65738	6.26822	5.23539	5.68935	1.00456	0.984383	0.819616	0.931349	0.890936	0.999165	1.03634	0.918076	0.718064	0.986243	0.865487
Phatr3_J24792	No change	No change	No change	Downregulated	No change	No change	5.57747	4.82889	4.7226	5.23353	4.837	4.36608	4.54799	5.42717	6.33422	4.5297	4.24261	4.58485	4.58129	5.81462	5.42696	4.67368	6.6046	6.70478	4.56754	5.35657	4.70669	5.12404	1.18102	0.922685	0.831868	0.804517	0.973107	0.821726	0.944732	0.991715	0.792039	0.974114	0.894078
Phatr3_J24820	No change	No change	No change	No change	No change	No change	9.67719	9.03121	9.73184	9.27163	9.87515	10.1248	10.1552	9.38306	9.29972	10.1687	9.76876	9.94083	9.87501	8.68725	8.94195	9.05412	10.5466	10.2844	8.79529	10.4261	9.11194	8.90184	0.994384	0.974069	1.13674	1.13228	1.12161	0.889677	0.904253	1.15615	0.936953	1.09097	1.10932
Phatr3_J24838	No change	No change	No change	Downregulated	No change	No change	5.04218	5.89904	5.52914	6.03438	5.51014	5.60406	5.53649	5.42024	6.12487	5.69977	6.27292	5.72238	5.52496	4.57648	4.88628	4.52424	6.12406	5.71282	3.95221	5.71179	5.48585	5.13046	0.911929	0.977573	1.20401	1.1469	1.22374	0.885073	1.07213	1.44217	1.09824	1.04312	1.07689
Phatr3_J24865	No change	No change	No change	No change	No change	No change	7.16845	6.96341	7.55917	6.94409	7.40236	7.51147	7.46722	7.62905	8.29037	7.62339	7.26785	7.26059	7.31569	6.73447	6.44294	6.54709	7.7565	7.49698	6.63101	8.09506	6.55426	6.72268	0.948312	1.00278	1.09918	1.16585	1.14054	0.983569	1.10583	1.14966	0.897813	1.10777	1.08821
Phatr3_J24886	No change	No change	No change	No change	No change	No change	7.12222	7.34316	8.48396	7.36633	6.76351	6.63602	6.65374	7.58953	8.08451	6.53984	6.65743	7.29588	6.89957	8.7367	8.97174	8.88843	7.98004	8.45023	8.91229	8.93223	8.0825	8.827	0.839492	0.996854	0.77415	0.739659	0.748584	0.951064	0.956722	0.7338	0.745326	0.902676	0.781644
Phatr3_J24915	No change	No change	No change	No change	No change	No change	5.7157	6.37941	5.41476	6.25767	5.56434	5.29509	5.49425	5.3563	5.36361	5.55644	5.9967	5.56392	5.54001	5.34572	4.70457	4.50197	6.19971	5.39602	4.75351	5.79311	5.32005	5.2264	1.05558	1.01945	1.0409	1.12552	1.22041	0.863959	0.993994	1.16891	1.03514	1.04584	1.06
Phatr3_J24922	No change	No change	No change	No change	No change	No change	5.53415	6.24518	4.59619	6.45704	4.69524	4.6009	4.63435	4.58726	5.18309	4.89349	5.28332	4.70572	4.69223	5.57895	6.10003	5.38362	5.91084	6.71522	6.06941	4.92427	6.14337	5.16211	1.20407	0.96719	0.8416	0.754242	0.860823	0.776075	0.771842	0.806256	1.07292	0.765983	0.908974
Phatr3_J24935	No change	Upregulated	No change	Downregulated	No change	No change	4.99575	4.99644	5.07489	5.20995	5.01892	5.03886	5.09288	5.0029	5.12296	5.01544	5.22851	5.1346	5.07101	5.07619	4.87831	4.56342	4.49395	4.75145	4.70871	4.70454	5.52257	4.92784	0.984407	0.959019	0.988719	1.03291	1.11602	1.11325	1.07819	1.06514	1.11137	0.929749	1.02905
Phatr3_J24978	No change	No change	No change	No change	No change	No change	8.39175	7.89364	8.92309	8.12396	8.09307	8.1642	8.24798	8.59342	8.87742	8.05813	8.56619	8.63427	8.41874	8.70288	8.40642	9.10427	7.9894	8.57948	8.62948	8.86245	9.04284	9.23835	0.940453	0.97165	0.92993	0.971187	0.905946	1.0756	1.03473	0.933791	0.966571	0.954819	0.911282
Phatr3_J24996	No change	No change	No change	No change	No change	No change	6.69177	6.09141	6.90523	6.1304	7.27494	7.26989	7.11156	7.66446	7.04501	7.24177	6.55023	7.09641	7.23133	5.7036	5.19556	5.40201	6.69408	6.71258	5.25144	7.00554	5.50938	5.8437	0.969087	0.993639	1.2755	1.39925	1.31646	1.14496	1.04952	1.37901	0.935008	1.28806	1.23746
Phatr3_J25000	No change	No change	No change	No change	No change	No change	7.42058	7.45742	6.94071	7.30433	7.48721	7.58555	7.7375	7.37077	7.40258	7.62979	7.31623	7.49916	7.51169	6.22427	5.83809	6.27363	7.69898	7.79506	6.32632	7.761	6.96276	6.83489	1.06914	1.02096	1.20291	1.29932	1.23334	0.95737	0.94965	1.20604	0.942693	1.07704	1.09902
Phatr3_J25067	No change	Downregulated	No change	No change	No change	No change	7.12212	7.1348	8.1643	6.9626	7.14607	7.4969	7.4168	6.92408	6.81513	7.47542	8.58704	7.59546	7.50471	7.28942	7.37685	7.45086	7.37778	7.02139	7.70919	7.35656	7.96984	7.56039	0.872348	1.02473	0.980334	1.01627	0.995429	0.938504	0.970624	0.969677	1.16726	0.953025	0.992635
Phatr3_J25127	No change	No change	No change	No change	No change	No change	5.98235	4.4587	5.60372	4.94893	5.52968	5.4049	5.49169	6.47314	6.21837	5.20696	5.48357	5.89666	5.76051	4.78628	4.23308	4.24067	6.31602	6.50031	3.98313	6.41854	4.26884	5.36391	1.06757	0.900942	1.15532	1.27682	1.29501	1.02488	0.956626	1.30725	0.854333	1.38133	1.07394
Phatr3_J25133	No change	Upregulated	Downregulated	No change	Upregulated	No change	7.09423	6.92449	6.60614	6.93407	6.24085	6.02964	6.00399	5.33994	5.32939	6.15046	5.83144	6.12663	5.97708	7.55146	8.19177	7.89902	5.61329	8.06326	7.84005	5.54615	7.4871	7.01215	1.07388	0.998619	0.826443	0.736061	0.760093	0.951304	0.660948	0.784492	1.05144	0.818291	0.85239
Phatr3_J25168	No change	No change	Upregulated	Upregulated	No change	No change	7.92132	4.81864	6.4879	6.13566	5.65577	4.26532	3.93772	6.95603	8.49962	4.1929	4.41161	5.88912	5.95697	6.61798	5.4906	6.12496	8.90364	8.7215	5.94402	10.2659	3.85691	5.83677	1.22094	0.78535	0.854606	0.77684	0.642896	0.781257	0.97456	0.705399	0.429734	1.5269	1.02059
Phatr3_J25172	No change	No change	Upregulated	Upregulated	No change	No change	9.37938	7.79835	7.23009	8.79593	6.8095	5.90159	5.86661	7.20856	8.77799	5.88336	6.14803	7.27792	7.14899	7.68765	7.23124	7.65431	11.0619	9.52184	7.41557	10.9204	5.65881	7.22524	1.29727	0.886586	0.885771	0.816124	0.766446	0.651655	0.921879	0.793379	0.562985	1.28612	0.989447
Phatr3_J25183	No change	No change	No change	No change	No change	No change	5.50282	5.68488	4.60554	5.72441	5.59256	5.5578	5.39075	5.04649	4.79924	5.82995	4.76542	5.42476	5.43058	4.80785	4.74688	4.7988	5.32385	5.9536	4.83666	4.94657	5.08405	4.86093	1.19483	0.993093	1.16321	1.17083	1.12335	0.947902	0.806108	1.20537	0.963379	1.06702	1.11719
Phatr3_J25184	No change	Downregulated	No change	No change	Upregulated	No change	6.27856	5.81516	5.45255	5.51723	5.7851	5.82953	5.62157	5.40461	5.35612	5.69869	5.21655	5.50251	5.61916	6.40449	6.75404	6.49465	4.63457	4.78317	6.39211	2.82649	6.84417	6.44494	1.15149	1.054	0.903288	0.863117	0.865569	1.16615	1.11979	0.89152	1.84559	0.80397	0.871872
Phatr3_J25204	No change	No change	No change	No change	No change	No change	6.94439	6.09868	5.07718	6.31154	6.59101	6.39764	6.19619	5.80335	4.82017	6.50897	5.00298	5.89528	6.21092	6.21838	6.58475	6.20689	5.53411	6.85567	5.95733	4.55712	6.20254	6.0026	1.36777	0.966275	1.05992	0.971585	0.998276	1.04865	0.703093	1.0926	1.09784	0.950461	1.03471
Phatr3_J25217	No change	Downregulated	No change	Upregulated	No change	No change	5.28937	4.77174	8.31896	4.46091	7.11189	6.94701	7.5803	8.24225	7.20157	7.84812	7.07443	7.28005	7.14858	4.80847	4.68588	4.88112	4.47638	7.72278	4.87578	5.18893	5.90584	4.73686	0.635822	1.06968	1.47903	1.48254	1.55298	1.84128	0.93251	1.60961	1.36337	1.23269	1.50914
Phatr3_J25218	No change	No change	No change	Upregulated	No change	No change	5.03522	5.34614	8.22463	5.13398	6.89768	6.5465	7.40182	8.23105	6.57432	7.77509	7.82208	6.89863	6.71774	5.0257	4.96099	5.0601	4.31244	7.564	5.12807	4.75885	7.22524	5.13927	0.612212	1.04133	1.37248	1.3196	1.46278	1.90868	0.869159	1.51618	1.64369	0.954796	1.30714
Phatr3_J2527	No change	No change	No change	No change	No change	No change	5.57745	5.64094	4.89263	5.5888	5.04171	5.19373	5.02724	5.46965	5.74312	5.01536	5.49715	5.28762	5.24795	5.16614	5.87207	5.88473	5.84698	5.40128	4.57525	5.41344	5.65666	5.06265	1.13997	1.00933	0.975914	0.884481	0.854286	0.935466	1.06329	1.09619	1.01546	0.934761	1.0366
Phatr3_J25298	No change	Downregulated	No change	No change	Upregulated	No change	6.4869	5.76943	6.44555	5.8844	6.35986	7.05128	7.13623	6.06915	5.56569	7.19385	6.8819	6.73086	6.56216	5.93755	6.71811	6.33363	5.83016	6.76746	6.46801	5.85198	6.42738	6.00596	1.00642	0.980462	1.07113	1.04959	1.12672	1.04099	0.822419	1.11222	1.176	1.04722	1.09261
Phatr3_J25308	No change	No change	No change	No change	No change	No change	5.79299	4.96658	8.50714	5.28981	7.26232	7.34	7.41823	8.18608	5.57421	6.72718	6.69889	7.55626	7.3735	6.75154	7.40118	7.88725	9.40991	8.70717	5.66672	9.86711	7.32864	6.66146	0.680957	0.938895	1.07565	0.991734	0.940534	0.869942	0.640187	1.18714	0.678911	1.03106	1.10689
Phatr3_J25331	No change	No change	No change	No change	No change	No change	6.97911	6.48867	6.8297	6.64058	6.67499	6.93971	6.86305	6.57996	6.77223	6.93977	6.55167	6.99673	6.95076	6.42352	6.1533	6.45448	6.8578	7.07829	6.163	6.98035	6.11461	6.37125	1.02188	0.977123	1.03915	1.1278	1.0633	0.959485	0.95676	1.12604	0.938589	1.14426	1.09096
Phatr3_J25334	No change	No change	No change	Downregulated	No change	No change	5.15691	5.17777	5.53841	5.35802	5.08226	5.33708	5.35708	5.35674	6.01927	5.28289	5.35616	5.34317	5.37377	5.51176	4.98052	5.54131	5.87284	5.94743	5.53408	6.21284	5.38661	5.5243	0.931117	0.966358	0.922076	1.07159	0.966755	0.912121	1.01208	0.954611	0.862111	0.991935	0.972753
Phatr3_J25360	Upregulated	No change	Upregulated	Upregulated	No change	No change	7.677	7.85241	6.73062	7.89244	6.87807	7.03439	7.00818	7.13175	7.34885	7.12742	6.96604	7.06898	7.00382	6.39826	6.27745	6.16531	8.35394	7.89742	6.50226	8.28958	7.06221	6.40098	1.14061	0.994927	1.07499	1.12058	1.13671	0.8537	0.930538	1.09615	0.840336	1.00096	1.09418
Phatr3_J25375	No change	No change	No change	No change	No change	No change	8.58934	8.11643	7.04597	8.43117	7.84144	7.54699	7.58578	7.93796	6.39855	7.6178	5.88718	7.64346	7.75925	8.33566	8.55349	8.82313	9.97593	9.49431	8.39349	9.4328	6.92657	7.79513	1.21904	0.96267	0.94071	0.882328	0.859761	0.795712	0.673935	0.907584	0.624118	1.1035	0.995397
Phatr3_J25379	No change	No change	No change	Upregulated	No change	No change	6.96452	5.81871	6.50818	6.14759	5.90109	5.88713	5.74785	6.34433	7.59472	6.2082	5.7665	5.74476	5.79552	6.10359	5.64988	6.06958	8.44214	8.29625	6.81284	8.14285	5.88325	6.18053	1.07012	0.946502	0.966823	1.04199	0.946993	0.751507	0.91544	0.911251	0.708168	0.976461	0.937706
Phatr3_J25394	No change	Upregulated	No change	No change	No change	No change	6.45275	6.96004	6.42963	7.17938	5.46711	5.38636	5.22909	4.28845	4.24699	5.465	5.51085	5.73883	5.4594	7.6364	8.13434	7.5274	6.5588	8.57694	7.75598	4.65096	7.60348	7.12035	1.00359	0.969449	0.715928	0.662175	0.694674	0.653847	0.495163	0.704618	1.18488	0.754763	0.766731
Phatr3_J25417	No change	No change	No change	No change	No change	No change	6.8018	7.30705	8.39948	7.44528	7.18343	7.14223	7.15234	8.30982	8.98714	6.78034	7.57583	7.7777	7.59913	7.06004	6.69312	6.78311	8.59447	8.59386	6.60461	8.70457	7.22524	7.44833	0.809788	0.981435	1.01748	1.0671	1.05443	0.966881	1.04576	1.02661	0.870328	1.07646	1.02025
Phatr3_J2542	No change	No change	Upregulated	Upregulated	No change	Upregulated	3.81787	3.40089	4.56958	3.4385	4.41597	4.15655	4.3736	5.1459	5.22716	3.82581	4.92044	5.16682	4.65334	3.75305	3.01016	3.8085	4.66429	5.12872	3.07128	5.77453	3.52086	4.19104	0.835497	0.989061	1.17663	1.38084	1.14838	1.10325	1.01919	1.24567	0.852094	1.46749	1.11031
Phatr3_J25420	No change	No change	No change	Downregulated	No change	No change	5.49743	6.296	5.37934	6.21663	6.31495	5.9571	6.05913	6.5531	5.90738	5.92306	5.40085	6.07075	6.24025	5.40262	5.0806	4.87752	5.99369	6.2133	5.17761	5.76939	4.91382	5.3413	1.02195	1.01277	1.16887	1.17252	1.24226	1.09333	0.950764	1.14398	0.936121	1.23544	1.1683
Phatr3_J25422	No change	No change	No change	Downregulated	No change	No change	5.99614	5.9383	5.39999	6.04465	5.82067	5.71264	5.72072	6.19743	6.25006	5.60472	5.61035	5.68694	5.76388	5.39808	5.13703	5.11035	5.97173	5.88161	4.99341	6.15055	5.04134	5.11557	1.1104	0.982406	1.07829	1.11205	1.11944	1.0378	1.06265	1.12242	0.91217	1.12806	1.12673
Phatr3_J25433	No change	No change	No change	No change	No change	No change	10.1832	10.1744	10.0024	10.2512	10.6035	10.7563	10.6975	10.0936	9.71085	10.8998	10.3789	10.3729	10.5081	10.0669	10.2074	10.5221	7.51958	7.86493	10.3814	8.11653	10.2572	10.4792	1.01808	0.99251	1.0533	1.05377	1.01667	1.34231	1.2347	1.04994	1.27873	1.01128	1.00275
Phatr3_J25495	No change	No change	No change	No change	No change	No change	4.39421	3.95114	3.99547	4.1265	4.31053	4.7387	4.70359	3.44918	3.76258	4.42673	4.48139	4.52778	4.70863	3.91031	3.31739	2.9581	3.50338	3.24635	3.50589	3.5042	4.13801	3.80864	1.0998	0.957505	1.10235	1.42844	1.59007	0.984531	1.15902	1.26265	1.27886	1.09419	1.2363
Phatr3_J25506	No change	No change	No change	No change	No change	No change	5.56444	5.72204	6.08148	5.94273	6.873	6.75462	6.83959	7.56795	6.19425	6.74562	6.84099	6.99731	6.8541	4.81542	4.80082	4.78075	6.32318	6.98504	5.10868	7.67012	5.88167	5.40517	0.914982	0.962863	1.42729	1.40697	1.43065	1.19686	0.886788	1.32042	0.891902	1.18968	1.26806
Phatr3_J25521	No change	Upregulated	No change	No change	No change	No change	6.13055	6.2061	5.79942	6.11173	6.21892	6.09986	5.99992	6.71128	6.48761	6.01762	5.88311	6.15688	6.2327	5.79719	5.28421	5.48204	6.60813	5.92641	5.35367	6.19068	5.64664	5.84473	1.0571	1.01544	1.07275	1.15436	1.09447	1.01561	1.0947	1.12402	0.950316	1.09036	1.06638
Phatr3_J25551	No change	Upregulated	No change	No change	No change	No change	7.75411	8.10008	7.04054	8.08783	7.31905	7.46391	7.55898	7.15673	7.01755	7.47998	8.27854	7.67053	7.58595	7.83745	7.84871	7.6952	7.10084	7.22333	7.6552	7.48039	8.15686	7.49121	1.10135	1.00151	0.933856	0.950972	0.982297	1.00787	0.971512	0.977111	1.1067	0.940377	1.01265
Phatr3_J25572	No change	No change	No change	Downregulated	No change	No change	4.64504	5.25544	4.22394	5.17652	4.69418	4.72448	4.44017	4.0302	5.08284	4.41777	4.23871	4.01313	4.51695	4.60147	3.40257	4.06091	4.04374	3.36284	4.06805	3.47083	5.12833	4.89205	1.09969	1.01525	1.02015	1.3885	1.09339	0.996651	1.51147	1.08597	1.22124	0.782541	0.923324
Phatr3_J25577	No change	No change	No change	No change	No change	No change	8.12417	7.28167	5.64618	7.38751	6.91582	6.47989	6.56849	6.94528	5.8382	6.24616	5.03341	6.73989	6.772	7.42444	7.35634	7.5491	9.70945	8.91147	6.79236	8.90721	5.91114	7.02731	1.43888	0.985673	0.931494	0.880857	0.870102	0.715311	0.655134	0.919586	0.565094	1.1402	0.963669
Phatr3_J25581	No change	No change	No change	No change	No change	No change	5.35029	5.67431	4.72133	5.50274	5.08045	4.90885	4.9817	5.57687	5.51208	4.77204	5.63064	5.17979	5.00232	4.92248	4.24806	4.21739	6.00886	5.74507	4.12003	5.51192	4.80336	5.03201	1.13322	1.03118	1.03209	1.15555	1.18123	0.928109	0.959444	1.15825	1.02154	1.07837	0.994102
Phatr3_J25619	No change	No change	No change	Upregulated	No change	Upregulated	5.41999	4.66646	4.71832	4.36707	5.09808	4.96193	5.17473	6.09326	5.97123	5.09177	5.51075	4.90212	4.97963	5.01633	4.47694	4.47012	5.32795	5.18583	4.54537	5.45436	5.48807	5.20979	1.14871	1.06856	1.0163	1.10833	1.15763	1.14364	1.15145	1.12021	1.01034	0.893232	0.955821
Phatr3_J25666	No change	Upregulated	No change	No change	No change	No change	5.02937	8.7003	5.52223	9.88703	6.28421	5.0007	5.72586	3.85735	2.38747	6.09509	4.19811	5.78486	5.78403	8.4296	9.2585	8.65569	6.52731	9.28736	8.31007	5.31521	8.02109	7.24627	0.910749	0.879972	0.745494	0.54012	0.661515	0.590955	0.257067	0.733458	0.789829	0.721207	0.798208
Phatr3_J25714	No change	No change	No change	No change	No change	No change	8.70656	8.13219	6.61544	8.22299	7.6817	7.57936	7.6598	7.33546	6.57212	7.74147	5.96098	7.57907	7.67531	7.96235	8.13071	8.38453	8.76223	9.03791	7.96825	9.07476	6.60512	7.29875	1.3161	0.988957	0.964752	0.932189	0.913563	0.837168	0.727173	0.97154	0.656874	1.14745	1.05159
Phatr3_J25739	No change	Downregulated	Upregulated	Upregulated	No change	No change	6.08445	6.62479	5.35179	6.59488	5.4104	5.22852	5.18972	5.05539	5.75537	5.39859	4.7654	5.00836	5.35027	6.71233	7.02311	6.37879	4.89104	5.12737	7.21688	5.32651	6.00467	6.72729	1.1369	1.00454	0.806038	0.744474	0.81359	1.0336	1.12248	0.74805	0.894657	0.834079	0.795308
Phatr3_J25743	No change	No change	No change	No change	No change	No change	8.70374	8.32152	9.51108	8.4129	8.52207	8.40599	8.59225	8.34471	8.00289	8.756	7.92725	8.33388	8.63663	9.15542	9.36131	9.54576	10.3564	10.5729	9.45104	9.67252	8.74194	8.76152	0.915115	0.989138	0.930822	0.89795	0.900112	0.805751	0.756928	0.926459	0.819564	0.953322	0.985745
Phatr3_J25752	Upregulated	No change	Upregulated	Upregulated	No change	No change	7.56345	7.6854	7.81595	7.73528	7.53136	7.2598	7.34431	7.73715	8.1679	7.32934	8.39951	7.42778	7.33476	7.92605	8.06003	8.32144	9.32233	7.99377	7.66101	8.13894	8.15584	8.14235	0.967694	0.993552	0.950204	0.900716	0.882578	0.829959	1.02178	0.956707	1.03202	0.910731	0.900816
Phatr3_J25769	No change	No change	No change	Upregulated	No change	No change	5.31483	4.64403	7.12165	4.64099	6.02251	4.82374	5.98843	7.72052	8.53857	5.55009	5.24379	6.17297	5.75623	4.49746	4.72891	4.7153	7.38242	8.46693	5.63686	7.73222	5.52583	4.47209	0.746291	1.00065	1.33909	1.02005	1.27	1.0458	1.00846	0.984606	0.678174	1.11711	1.28715
Phatr3_J25840	No change	Downregulated	No change	No change	No change	No change	6.05473	6.61947	6.79779	6.91911	5.98868	6.21947	5.98489	5.23363	6.32042	5.95185	6.5051	5.71054	5.73914	7.01867	7.00418	7.27452	4.48137	3.98466	7.62829	4.20815	7.26351	7.18701	0.890691	0.956693	0.853251	0.887965	0.822719	1.16786	1.58619	0.780233	1.54583	0.786196	0.798544
Phatr3_J25856	No change	Downregulated	No change	Upregulated	No change	No change	7.52704	7.29538	9.30314	7.17783	8.79102	9.22034	9.20232	7.81899	6.53239	9.39055	8.72216	8.70825	8.7318	7.00395	7.24042	7.66936	8.18615	7.62773	7.37299	8.48036	7.27578	7.06634	0.809086	1.01638	1.25515	1.27345	1.19988	0.955149	0.856399	1.27364	1.02851	1.19688	1.23569
Phatr3_J25867	No change	Downregulated	No change	No change	No change	No change	3.08819	4.31024	2.71898	4.69081	1.92401	2.14843	2.57383	2.45444	4.1726	3.25708	3.04315	2.55667	1.96575	3.71613	3.51813	2.84952	5.52824	4.70774	1.98003	4.7981	3.92488	3.69002	1.13579	0.918868	0.517746	0.610674	0.903251	0.443981	0.886327	1.64497	0.63424	0.651401	0.532721
Phatr3_J25876	No change	Downregulated	No change	Upregulated	No change	Upregulated	5.43097	4.6555	6.00075	4.42529	5.62803	5.5882	5.50585	6.0016	5.45028	5.70348	4.90236	5.3156	5.51153	6.86605	6.4052	6.55458	4.57161	5.49917	6.41791	5.52309	5.37076	6.21014	0.90505	1.05202	0.819689	0.872447	0.840001	1.3128	0.991111	0.888681	0.887612	0.98973	0.887506
Phatr3_J25893	No change	No change	Upregulated	Upregulated	No change	No change	9.2523	6.9544	7.54285	7.42009	7.29673	6.68149	6.53575	7.38808	8.20375	6.65493	5.92176	7.60283	7.53326	7.75091	7.40115	7.92024	9.97181	9.09251	7.45561	10.4691	5.85916	7.17965	1.22663	0.937239	0.941403	0.902764	0.825196	0.740897	0.902253	0.892607	0.565644	1.2976	1.04925
Phatr3_J259	Downregulated	Downregulated	No change	Upregulated	No change	No change	6.1789	6.00828	5.30274	6.07602	6.03697	5.70054	5.94218	5.1912	5.68378	5.99634	5.65542	5.90273	5.8521	5.73057	5.97836	5.97726	6.54283	6.2687	5.76622	6.05312	5.79291	5.69032	1.16523	0.988852	1.05347	0.953529	0.994131	0.793418	0.906692	1.03991	0.934299	1.01896	1.02843
Phatr3_J25932	Upregulated	No change	Downregulated	No change	No change	No change	7.36812	7.68785	7.99321	7.96565	7.37831	7.1999	7.16609	7.43471	9.3175	7.56299	6.00485	7.63906	7.49961	8.62257	9.51802	9.32656	5.62994	7.89632	9.41823	6.28799	7.15548	8.30676	0.921798	0.965125	0.855696	0.756449	0.768353	1.32057	1.17998	0.803016	0.954972	1.06758	0.902832
Phatr3_J25974	No change	No change	Downregulated	Downregulated	No change	No change	5.31152	5.22195	4.6681	4.98866	5.37659	5.07056	5.14708	5.30259	4.66601	5.07562	4.83934	4.99175	5.13912	4.84518	4.78101	4.70903	5.01588	5.07272	4.62553	5.13323	4.11767	4.38861	1.13783	1.04676	1.10968	1.06056	1.09302	1.05716	0.919822	1.09731	0.942747	1.21228	1.17101
Phatr3_J26029	No change	Upregulated	No change	No change	No change	No change	9.92782	10.4743	9.18573	13.5092	11.5995	11.2606	11.4241	12.3479	12.9205	11.0041	10.8615	11.8776	11.6875	12.3805	13.4321	13.5076	5.10374	12.1138	12.3241	4.66745	10.8881	11.5083	1.08079	0.775342	0.936912	0.838332	0.845754	2.41938	1.06659	0.892897	2.32706	1.09088	1.01557
Phatr3_J26035	No change	Upregulated	No change	No change	Upregulated	Upregulated	6.38406	7.39665	6.32889	7.54333	5.38393	5.49097	5.44244	4.94316	3.32914	5.61498	6.08201	6.03263	5.71613	7.74911	8.6726	7.55197	5.455	8.12423	8.13292	3.9385	7.66833	7.01282	1.00872	0.980554	0.694781	0.63314	0.720665	0.906171	0.409779	0.690401	1.54424	0.786693	0.815097
Phatr3_J26057	No change	No change	Downregulated	Downregulated	No change	No change	3.93209	4.04158	4.30815	3.85792	4.25712	4.33688	4.30737	3.51563	3.78241	4.17991	4.08502	4.26182	3.98331	4.20569	4.15271	3.96786	3.67904	3.77109	4.11618	3.87145	4.56191	4.18076	0.912708	1.04761	1.01223	1.04435	1.08556	0.955584	1.003	1.01548	1.05517	0.934218	0.952771
Phatr3_J26061	No change	Downregulated	No change	Upregulated	No change	Upregulated	6.40139	6.18483	6.24044	5.95615	6.28454	6.37304	6.34807	5.81866	5.8988	6.42688	5.89452	6.16753	6.11285	6.5205	6.67815	6.5644	5.79303	6.1312	6.72759	5.75248	6.28023	6.37388	1.02579	1.03839	0.963812	0.954312	0.967044	1.00442	0.962095	0.955302	1.02469	0.982055	0.959046
Phatr3_J2607	No change	No change	No change	No change	No change	No change	7.09493	6.4896	5.80188	6.52338	6.7656	6.77042	6.72567	6.61674	7.08964	6.77349	6.57981	6.64413	6.7785	7.70369	7.73632	7.76253	5.50544	6.67873	8.3247	6.63263	7.82058	7.69978	1.22287	0.994822	0.878228	0.875147	0.866428	1.20185	1.06152	0.813661	0.992036	0.849569	0.88035
Phatr3_J26077	Upregulated	Upregulated	No change	No change	No change	No change	5.98895	6.2065	5.08191	6.24765	5.64791	5.71279	5.84989	5.70821	5.8752	6.01207	5.40011	5.50924	5.60002	4.62829	4.13619	4.22426	6.11593	5.3909	4.43423	5.09438	5.16168	5.09465	1.17848	0.993413	1.2203	1.38117	1.38483	0.933334	1.08984	1.35583	1.06001	1.06733	1.0992
Phatr3_J26157	No change	Upregulated	No change	No change	No change	No change	5.15656	5.15747	6.08405	5.35073	5.97997	5.93971	6.00239	6.5289	6.59678	5.89215	5.10978	5.9623	6.02373	5.14378	4.69074	5.03408	5.79231	6.33509	5.5698	6.48701	4.99655	5.40837	0.847553	0.963882	1.16256	1.26626	1.19235	1.12717	1.04131	1.05787	0.787695	1.19328	1.11378
Phatr3_J26173	No change	No change	No change	Upregulated	No change	No change	7.544	7.73674	9.06073	7.80614	8.86813	9.27433	9.13458	7.65085	7.68304	9.17221	9.04047	8.97644	8.80812	7.78037	8.48109	8.67859	7.66533	7.29629	7.83826	7.49376	8.02729	7.68297	0.832604	0.991109	1.13981	1.09353	1.05254	0.998111	1.05301	1.17018	1.2064	1.11824	1.14645
Phatr3_J26176	No change	Upregulated	No change	No change	No change	No change	6.47809	6.57159	6.70412	6.98544	6.64764	6.42849	6.17863	6.40752	4.32896	5.91851	5.4612	6.73288	6.48676	6.86067	7.03069	7.06858	8.90046	8.99085	6.62082	7.67234	5.5928	6.5697	0.966285	0.940756	0.968949	0.914348	0.874097	0.719909	0.481485	0.893925	0.711803	1.20385	0.987375
Phatr3_J26190	No change	No change	No change	No change	No change	No change	4.09768	4.73201	4.09883	4.6963	4.97865	4.50116	4.6472	5.24159	5.07983	4.63486	4.49226	4.55277	4.67217	3.52	3.25712	3.41677	5.67116	5.34439	3.52598	5.60397	3.71749	3.62975	0.99972	1.0076	1.41439	1.38194	1.36011	0.924255	0.950497	1.31449	0.801622	1.22469	1.28719
Phatr3_J26256	No change	Upregulated	No change	No change	No change	No change	7.65326	6.64971	6.45427	7.01355	6.51099	6.20342	6.30849	6.49436	7.30057	6.27385	6.26335	6.44515	6.42965	7.01326	6.97401	6.85192	8.9017	9.01378	6.66771	8.55345	7.00583	6.88543	1.18577	0.948124	0.928383	0.889506	0.920689	0.729564	0.809934	0.94093	0.73226	0.919969	0.933805
Phatr3_J26290	No change	No change	No change	No change	No change	No change	7.91954	7.45597	8.4819	7.54559	7.92768	7.81045	7.74134	7.55061	8.71893	7.88739	5.95118	8.02595	7.97113	9.12677	10.138	10.2372	5.06231	7.43495	9.55018	7.07398	8.20388	8.51484	0.933698	0.988122	0.868619	0.77041	0.756199	1.49153	1.1727	0.825889	0.841277	0.978312	0.936146
Phatr3_J26293	No change	No change	Upregulated	Upregulated	No change	No change	9.05476	6.85668	6.9302	7.72974	7.43135	6.78316	6.59507	7.51877	7.12569	6.79265	5.66557	7.48039	7.65795	7.25864	6.99352	7.38772	10.1508	8.70228	6.73251	10.1201	5.27561	6.76298	1.30657	0.887052	1.02379	0.969921	0.892708	0.740711	0.818831	1.00893	0.559833	1.41792	1.13233
Phatr3_J26299	No change	Upregulated	No change	Upregulated	No change	No change	7.45963	7.05299	7.91566	7.17881	7.99705	7.88449	8.08995	8.20428	8.34196	8.13586	7.00132	7.69422	7.88756	7.19584	7.58825	7.95527	7.41448	7.50505	7.40501	8.01883	7.4634	7.17822	0.942388	0.982474	1.11134	1.03904	1.01693	1.10652	1.11151	1.0987	0.87311	1.03093	1.09882
Phatr3_J26336	No change	No change	No change	Downregulated	No change	Upregulated	4.90159	5.07129	4.06902	4.93629	3.92428	3.54655	3.72409	4.44091	5.28531	3.9185	4.58784	3.79808	3.87761	4.54645	4.70596	4.68471	4.4132	5.44216	4.53335	4.29545	4.98677	5.01319	1.20461	1.02735	0.863153	0.75363	0.794946	1.00628	0.971177	0.86437	1.06807	0.761632	0.773483
Phatr3_J26346	No change	No change	No change	No change	No change	Upregulated	7.26218	6.67337	6.78565	6.66516	6.57667	6.74932	6.66286	6.50406	6.74475	6.85536	6.71261	6.44736	6.54578	6.8432	6.99387	7.11932	7.36113	7.29809	7.36922	7.1061	7.17818	7.04775	1.07023	1.00123	0.961052	0.965033	0.935884	0.883569	0.92418	0.930269	0.944625	0.898188	0.928777
Phatr3_J26363	No change	No change	No change	No change	No change	No change	4.85876	4.6817	5.6458	4.92507	4.78134	4.56518	4.7313	5.68562	4.77044	4.88002	4.6021	4.88722	4.83896	5.67478	6.16401	6.63709	4.95139	5.55951	5.55707	5.98203	5.90409	5.78527	0.860598	0.950585	0.84256	0.740619	0.712857	1.14829	0.858068	0.878164	0.769321	0.82777	0.836427
Phatr3_J26375	No change	No change	No change	No change	No change	No change	4.57554	4.01603	4.90303	4.14797	4.98985	4.89486	4.90165	4.9247	4.90177	4.86898	4.49921	5.08797	5.06021	4.65719	4.08199	4.30813	3.58986	4.56333	4.58692	4.10751	4.44682	4.79461	0.933206	0.968191	1.07143	1.19914	1.13777	1.37184	1.07417	1.06149	1.09536	1.14418	1.05539
Phatr3_J26382	No change	No change	Upregulated	No change	No change	No change	6.44377	6.08118	3.84596	5.97243	5.25985	5.0708	5.14864	4.93481	3.9607	4.97736	4.59124	5.59882	5.46741	4.32856	3.66815	3.46793	6.51293	6.42059	4.01518	6.295	4.31434	4.18692	1.67547	1.01821	1.21515	1.38239	1.48464	0.757694	0.616875	1.23964	0.729347	1.29772	1.30583
Phatr3_J26387	Downregulated	No change	No change	No change	No change	No change	6.23208	5.79033	6.27624	5.78597	6.48557	6.4727	6.37544	6.57993	5.96383	6.4911	5.99061	6.38777	6.38926	6.28065	5.99192	6.03415	6.49751	5.74074	6.13508	6.49029	6.01646	5.93405	0.992964	1.00075	1.03263	1.08024	1.05656	1.01268	1.03886	1.05803	0.923011	1.06172	1.07671
Phatr3_J26405	No change	No change	Downregulated	Downregulated	No change	No change	2.28994	3.10309	2.23159	3.26783	3.02137	2.43368	2.53793	2.77095	2.03384	2.45206	2.69063	3.47063	2.81137	2.29244	2.46724	2.43713	1.99666	2.34127	2.64323	0.0971843	1.90581	2.19447	1.02615	0.949587	1.31797	0.986398	1.04136	1.38779	0.868692	0.927673	27.6858	1.82108	1.28112
Phatr3_J26422	Upregulated	No change	No change	No change	No change	No change	6.85735	6.03407	5.96219	6.35428	6.00925	5.86625	5.68436	6.35761	6.64992	5.7292	6.03918	6.14056	6.02779	6.35371	6.1383	6.10929	8.03952	6.51109	7.26011	6.66803	6.41303	6.27298	1.15014	0.949607	0.945786	0.955681	0.930445	0.790795	1.02132	0.789134	0.905691	0.957513	0.960913
Phatr3_J26432	No change	No change	No change	No change	No change	No change	8.14928	7.65031	8.48239	7.66244	8.81316	8.62346	8.61476	8.85181	9.1954	8.59807	8.00567	8.81478	8.77879	8.35946	8.78805	9.01273	6.90699	8.06583	8.21497	7.97456	8.03082	8.29619	0.960729	0.998418	1.05427	0.981271	0.955844	1.28157	1.14004	1.04663	1.0039	1.09762	1.05817
Phatr3_J2648	Downregulated	Downregulated	No change	No change	Upregulated	No change	6.04947	5.73778	6.46798	5.27188	5.7696	5.89555	5.85258	5.74376	5.73347	5.90594	5.91877	5.69301	5.71062	6.71172	6.99664	6.9653	6.51166	6.11911	7.1069	6.0131	6.62949	6.79164	0.935296	1.08837	0.85963	0.842625	0.840247	0.882073	0.936977	0.831014	0.984311	0.85874	0.840831
Phatr3_J26515	No change	No change	No change	No change	No change	No change	8.31823	8.61572	8.09238	8.72518	8.05819	7.99691	8.04152	8.50481	8.68937	7.8676	7.06611	8.03572	8.06903	8.56435	8.24094	8.71079	8.51276	8.77249	8.07719	8.79809	8.08022	8.59987	1.02791	0.987454	0.9409	0.970388	0.923168	0.999067	0.990525	0.974051	0.803142	0.994492	0.938274
Phatr3_J26565	No change	No change	No change	No change	No change	No change	3.89381	4.07862	3.22085	3.86613	3.96981	3.8307	3.74995	4.16234	3.46512	3.66761	3.31212	4.04368	3.7768	3.04337	2.84649	2.82775	3.45418	3.4414	2.81722	3.63003	2.87764	3.55023	1.20894	1.05496	1.30441	1.34576	1.32612	1.20502	1.00689	1.30186	0.912423	1.4052	1.06382
Phatr3_J26635	No change	No change	Upregulated	No change	No change	No change	7.23474	5.0338	5.64766	4.70847	7.03035	6.96743	7.03714	7.10863	6.48781	6.66207	6.89324	7.03468	6.99142	5.73038	5.84602	6.08288	6.26377	6.74544	5.25616	7.92628	6.20559	5.7664	1.28101	1.06909	1.22686	1.19182	1.15688	1.13488	0.961806	1.26748	0.869669	1.1336	1.21244
Phatr3_J26649	No change	Upregulated	No change	No change	No change	No change	4.40681	4.0872	3.56358	4.12282	4.67289	4.5216	4.52325	4.45192	4.02472	4.66172	4.27303	4.46217	4.59161	3.66482	3.08445	3.23718	3.20091	3.26451	3.23854	3.28936	3.74322	3.44722	1.23662	0.991359	1.27506	1.46593	1.39728	1.39083	1.23287	1.43945	1.29905	1.19206	1.33197
Phatr3_J267	No change	No change	No change	Downregulated	No change	No change	7.19349	6.64719	6.51169	6.61776	6.67965	6.59574	6.595	6.37542	6.6215	6.62336	6.47804	6.7275	6.67261	7.16211	7.3765	7.33395	6.04557	6.74512	6.84671	6.77381	7.0863	7.09045	1.1047	1.00445	0.932638	0.894156	0.899242	1.05456	0.981673	0.967378	0.956337	0.949368	0.94107
Phatr3_J26714	No change	No change	No change	No change	No change	No change	5.38585	3.66483	3.90426	3.6482	4.94915	3.62819	4.63268	5.3542	3.20047	4.15561	3.4694	4.93946	4.35962	2.96434	2.55907	2.36243	1.93501	4.68315	4.63115	4.66822	3.69439	2.28701	1.37948	1.00456	1.66956	1.41778	1.96098	2.76701	0.683401	0.897319	0.743196	1.33701	1.90625
Phatr3_J26742	No change	Upregulated	No change	No change	No change	No change	7.90568	8.05816	7.62947	8.28416	7.79574	7.81545	7.85511	7.02791	7.91978	7.95805	7.57704	7.63857	7.68389	8.21787	8.91689	8.49811	6.74889	7.05497	8.48893	6.41273	8.97547	8.3229	1.0362	0.972719	0.948633	0.876477	0.924336	1.04134	1.12258	0.937461	1.18156	0.85105	0.923223
Phatr3_J26750	No change	No change	Upregulated	Upregulated	No change	No change	5.16746	5.74902	5.34956	5.81098	5.66749	5.53955	5.53856	5.77557	5.09526	5.48901	5.51786	5.47106	5.62567	5.07276	4.83411	4.8658	5.45298	5.12826	5.00987	5.06292	4.82167	5.1622	0.96596	0.989338	1.11724	1.14593	1.13826	1.05916	0.993566	1.09564	1.08986	1.13468	1.08978
Phatr3_J26775	No change	No change	No change	Upregulated	No change	No change	5.98699	5.76331	5.32271	5.66757	6.12692	6.02713	6.04334	5.64945	5.49608	6.07984	5.44183	5.94812	5.99101	5.45485	5.26823	4.95266	4.91828	5.22206	5.13318	5.18613	5.13837	5.1096	1.1248	1.01689	1.12321	1.14405	1.22022	1.14866	1.05247	1.18442	1.0493	1.15759	1.1725
Phatr3_J26780	No change	Upregulated	No change	No change	No change	Upregulated	5.18077	4.1425	3.79384	4.15252	4.65392	4.06428	4.54335	3.93806	3.55578	4.19699	3.68209	4.37599	4.41179	4.57296	4.26879	4.05094	4.34909	5.04059	4.21884	4.74697	4.28269	4.22568	1.36557	0.997586	1.0177	0.952092	1.12155	0.905492	0.70543	0.99482	0.775672	1.02179	1.04404
Phatr3_J26807	No change	Upregulated	No change	Downregulated	No change	No change	5.37803	5.72757	5.1908	5.54661	5.09523	5.10693	5.02584	5.26742	5.68023	5.20707	5.95882	5.39884	5.16638	5.21018	4.84976	4.85074	6.03988	5.46836	4.56182	5.78791	5.63931	5.50236	1.03607	1.03263	0.977937	1.05303	1.0361	0.872107	1.03875	1.14145	1.02953	0.957358	0.938938
Phatr3_J26813	No change	No change	No change	No change	No change	No change	5.14508	4.94448	2.43414	5.61219	4.40887	4.30083	4.7375	4.20137	5.88862	5.1806	2.42378	4.53555	4.51462	1.59095	1.72682	1.70838	6.91441	7.99113	2.45283	7.50597	1.40951	1.49527	2.11371	0.881025	2.77121	2.4906	2.77309	0.607626	0.736894	2.1121	0.322913	3.21782	3.01928
Phatr3_J26849	No change	No change	No change	No change	No change	No change	7.93417	8.07021	6.50168	8.64288	7.0447	6.61763	6.92515	7.33275	6.39264	6.66886	4.99894	6.88196	6.95629	7.7313	7.76401	7.93694	9.17225	9.14946	7.77348	9.31595	6.15285	7.2086	1.22033	0.93374	0.911192	0.852346	0.872522	0.79945	0.698691	0.857899	0.5366	1.1185	0.964999
Phatr3_J26853	No change	Upregulated	Downregulated	No change	No change	No change	5.80007	6.55766	5.24179	6.75154	5.48548	5.25027	5.46967	3.95056	4.48337	5.74535	6.11774	5.37799	5.39729	6.249	7.13658	6.5436	2.92348	6.68159	6.48897	3.96472	6.4903	5.40466	1.10651	0.971283	0.877816	0.735684	0.83588	1.35132	0.671004	0.885402	1.54304	0.82862	0.998636
Phatr3_J26862	No change	Downregulated	No change	No change	No change	No change	4.45387	4.66421	7.76396	4.58954	7.37807	7.68212	8.0664	6.4752	5.42569	7.70404	6.83649	6.56357	6.85469	4.24586	4.37928	4.56594	5.63566	7.08251	4.33456	5.98835	5.25664	4.58156	0.573659	1.01627	1.73771	1.7542	1.76665	1.14897	0.766069	1.77735	1.14163	1.24862	1.49615
Phatr3_J26896	No change	No change	No change	No change	Downregulated	No change	2.38838	2.42993	2.69422	3.37917	2.08755	2.12321	2.5005	3.53428	3.86399	1.50068	1.03188	2.23091	2.20191	3.49549	3.79747	4.54729	3.79119	3.24406	4.73234	4.03762	2.62595	3.44076	0.886484	0.719092	0.597212	0.55911	0.549889	0.932235	1.1911	0.317112	0.255565	0.849565	0.639949
Phatr3_J26921	No change	No change	No change	No change	No change	No change	7.09092	6.98657	7.97794	7.13797	7.4508	7.28027	7.46041	7.34127	8.21753	7.23203	6.64192	7.4691	7.4766	8.31347	9.37421	9.47774	6.52971	7.63976	8.62455	7.00322	6.97754	7.89089	0.888817	0.97879	0.896233	0.776627	0.787151	1.12429	1.07563	0.83854	0.948409	1.07045	0.947498
Phatr3_J26925	No change	Downregulated	No change	No change	No change	No change	6.40983	7.04417	7.06847	6.93589	6.7375	6.7677	6.75915	6.39156	5.97927	6.74627	7.10087	6.72681	6.70161	7.59304	8.00989	8.30567	6.56768	6.68712	7.82397	6.08257	7.64826	7.49838	0.90682	1.01561	0.887325	0.844918	0.8138	0.973184	0.894148	0.862257	1.16741	0.879522	0.893742
Phatr3_J26934	No change	No change	No change	Upregulated	No change	No change	7.88013	7.05773	8.98609	7.20908	7.05867	7.12422	6.93274	7.37656	8.92115	6.89307	7.06539	7.20996	7.28169	9.20083	9.03567	9.17619	6.92064	7.98675	9.14618	8.20389	8.67323	9.11479	0.876925	0.979006	0.767177	0.788455	0.755515	1.06588	1.11699	0.753656	0.861225	0.831289	0.798888
Phatr3_J26948	No change	No change	Downregulated	No change	No change	No change	5.47565	5.20309	5.66764	5.67076	5.0988	5.48628	5.59185	5.3869	6.56129	5.6169	5.4675	5.51548	5.37806	5.665	5.73749	5.77218	7.61458	7.25744	5.69612	6.88961	5.42494	5.26063	0.966125	0.917531	0.900053	0.956216	0.96876	0.707445	0.904078	0.986093	0.793586	1.01669	1.02232
Phatr3_J26952	No change	Downregulated	No change	Upregulated	No change	Upregulated	6.69577	5.71487	6.35781	5.56508	6.13411	6.50555	6.94271	5.91469	6.21122	6.35033	6.67823	6.50246	6.36715	5.56485	5.62494	5.71034	5.94181	6.48233	6.09901	6.03447	5.6148	6.04066	1.05316	1.02692	1.1023	1.15655	1.21581	0.995435	0.958176	1.04121	1.10668	1.15809	1.05405
Phatr3_J26970	No change	Downregulated	No change	Upregulated	No change	No change	7.06778	6.39047	7.46758	6.2462	6.84068	7.05333	7.03679	6.98521	6.42438	7.12063	7.5148	6.83189	6.82774	6.36073	6.2309	6.51916	7.6724	7.27266	7.57347	7.41667	7.19464	6.7077	0.946463	1.0231	1.07545	1.13199	1.0794	0.910434	0.88336	0.940207	1.01323	0.949581	1.0179
Phatr3_J26975	No change	No change	No change	No change	No change	No change	7.28961	7.42335	6.83482	7.61625	6.89745	6.59662	6.88102	6.17364	6.68756	6.99699	6.54094	6.9102	6.79476	7.17005	7.26135	7.35093	7.90742	8.80919	7.23666	7.37013	7.17497	6.91367	1.06654	0.974673	0.96198	0.908456	0.936075	0.78074	0.759158	0.966882	0.887493	0.963099	0.9828
Phatr3_J26980	No change	No change	No change	Upregulated	No change	No change	6.72433	6.62154	6.0686	6.67343	6.68023	6.6083	6.61365	6.95796	6.80014	6.65142	5.86233	6.53554	6.61896	6.10509	5.90433	5.81103	6.51615	6.98007	5.7727	6.87359	5.68361	5.80312	1.10805	0.992224	1.09421	1.11923	1.13812	1.0678	0.974222	1.15222	0.852876	1.14989	1.14059
Phatr3_J27039	No change	No change	No change	Upregulated	No change	No change	8.37822	7.32727	8.24852	7.22245	8.12511	8.42429	8.38575	7.44953	7.87519	8.54073	7.89283	8.19227	8.1918	7.67562	8.06237	8.24884	8.06923	8.33812	7.77902	8.17114	7.68572	7.5893	1.01572	1.01451	1.05856	1.04489	1.0166	0.923203	0.94448	1.09792	0.96594	1.06591	1.07939
Phatr3_J27067	Downregulated	No change	Downregulated	No change	No change	No change	3.86934	3.30757	4.8633	3.39676	4.96922	5.06758	5.24637	4.91069	5.09934	5.25629	4.59405	4.70505	4.92898	4.10215	3.84743	3.76255	3.75938	4.4774	4.17167	5.02126	3.75055	3.69279	0.795621	0.973742	1.21137	1.31713	1.39436	1.30625	1.13891	1.26	0.91492	1.2545	1.33476
Phatr3_J27077	No change	No change	No change	No change	No change	No change	3.62209	4.26437	5.55907	4.60517	4.16168	4.3838	4.26101	3.86095	4.0397	4.24671	5.59175	4.51401	4.38646	5.71121	5.49654	5.66153	4.82262	3.39031	5.32237	3.80218	6.13124	5.47181	0.651564	0.925996	0.728687	0.797557	0.752625	0.800592	1.19154	0.797899	1.47067	0.736231	0.801646
Phatr3_J27082	No change	Downregulated	No change	No change	No change	No change	5.68531	5.91772	5.04132	5.71615	5.55918	5.40569	5.26307	6.41607	5.99097	5.11759	5.25654	5.47943	5.5146	5.41273	5.14358	5.17808	6.2324	5.83752	5.33227	5.77283	4.8408	5.5555	1.12774	1.03526	1.02706	1.05096	1.01641	1.02947	1.02629	0.959741	0.910566	1.13193	0.992639
Phatr3_J27118	No change	No change	No change	No change	No change	No change	8.99358	8.91317	6.60559	9.29317	7.56047	7.53484	7.64598	7.31098	6.63921	7.70671	6.02305	7.54222	7.39242	8.76422	8.99757	9.16368	10.4998	9.9345	8.73133	9.86962	6.98453	8.10668	1.36151	0.959111	0.862651	0.83743	0.834379	0.696299	0.668298	0.88265	0.610262	1.07985	0.911892
Phatr3_J27125	No change	No change	No change	No change	No change	No change	8.86589	9.16922	6.58581	9.57017	7.86142	7.87478	8.15144	7.61035	6.54218	8.35149	6.89169	7.41039	7.65948	7.97882	8.42227	8.33039	10.7455	9.60626	8.19776	9.38897	7.4079	7.47838	1.34621	0.958105	0.985286	0.934995	0.978519	0.708238	0.681033	1.01875	0.73402	1.00034	1.02422
Phatr3_J27135	No change	No change	No change	No change	No change	No change	5.96333	6.68441	6.36473	7.17597	6.20427	6.12951	5.79627	6.73271	6.69208	5.98384	5.74474	6.10747	6.20085	7.3784	7.46664	7.22031	7.18678	6.74151	7.29044	7.50033	7.26585	7.48879	0.936933	0.9315	0.840869	0.82092	0.802774	0.93682	0.992668	0.820779	0.765932	0.840573	0.828018
Phatr3_J27166	No change	No change	No change	No change	No change	No change	5.20287	6.18146	7.35971	6.59183	7.65887	7.37194	7.52569	7.21515	5.59189	7.46548	5.40142	7.44234	7.41822	6.46448	6.5692	6.78999	6.63016	8.18865	6.87673	7.01656	5.88584	6.28619	0.706939	0.937746	1.18476	1.1222	1.10835	1.08823	0.682884	1.08562	0.76981	1.26445	1.18008
Phatr3_J27190	No change	No change	No change	No change	No change	No change	5.5252	4.41695	6.53709	4.25749	5.5165	5.95936	6.08151	6.87751	7.20499	5.47625	5.18461	5.64962	5.64233	4.8397	4.98922	5.4167	6.96429	6.93182	4.43509	7.09227	5.42003	4.89453	0.845208	1.03745	1.13984	1.19445	1.12273	0.987538	1.03941	1.23475	0.731023	1.04236	1.15278
Phatr3_J27234	No change	No change	No change	No change	No change	No change	5.04781	5.18399	5.26703	5.21703	5.05989	5.12872	5.08637	4.83333	4.87535	5.27666	5.03829	5.11822	5.10239	5.34302	5.26139	5.16742	4.59464	4.929	5.44129	4.90823	5.36138	5.02236	0.958378	0.993666	0.947009	0.974783	0.984315	1.05195	0.989116	0.969746	1.0265	0.954646	1.01593
Phatr3_J27240	No change	No change	No change	No change	Upregulated	No change	7.55802	7.61318	7.87829	7.59261	7.87543	8.0542	8.25032	7.41004	8.04445	8.0752	7.00493	7.88403	7.9129	7.913	8.15726	8.2426	6.55929	7.83113	7.92807	6.97992	7.5767	7.63934	0.959348	1.00271	0.995252	0.987366	1.00094	1.1297	1.02724	1.01856	1.00358	1.04056	1.03581
Phatr3_J27246	Downregulated	No change	No change	Downregulated	No change	No change	4.09787	4.01101	5.72372	4.45896	3.88295	4.70297	4.22318	4.13031	4.94165	3.93071	5.8451	4.61638	4.40408	5.05556	5.34129	5.27195	5.89924	4.98897	4.3054	5.15672	5.65459	5.47456	0.715945	0.89954	0.768055	0.880493	0.801066	0.700143	0.990515	0.912972	1.13349	0.816395	0.804464
Phatr3_J27263	No change	No change	No change	No change	No change	Upregulated	5.17327	5.27358	4.64932	5.06566	5.80757	5.39925	5.40773	5.70761	4.42489	5.4848	5.11236	5.40866	5.69051	4.48371	4.30815	4.47918	4.67387	5.48322	4.43194	3.60522	4.46532	4.59497	1.11269	1.04104	1.29526	1.25326	1.2073	1.22118	0.806988	1.23756	1.41804	1.21126	1.23842
Phatr3_J27278	No change	No change	No change	No change	No change	No change	7.30311	3.86118	7.64755	3.84381	6.08049	5.89945	6.56653	7.18235	9.49823	5.67169	7.77018	6.47067	6.29952	3.38009	2.90323	3.28377	9.76326	8.91789	3.73999	9.50488	6.37063	4.45715	0.95496	1.00452	1.79891	2.03203	1.9997	0.735651	1.06508	1.5165	0.817494	1.0157	1.41335
Phatr3_J27286	No change	Downregulated	No change	No change	No change	No change	5.56342	4.99159	5.11024	4.9246	5.21191	5.3934	5.42276	6.43179	5.62227	5.36905	4.70797	5.27221	5.28951	5.36546	4.79815	4.98559	5.6125	5.26522	4.96803	5.25679	4.72055	5.29386	1.08868	1.0136	0.971383	1.12406	1.08769	1.14598	1.06781	1.08072	0.895598	1.11686	0.999178
Phatr3_J27326	No change	No change	No change	Downregulated	No change	No change	1.78358	2.1645	1.42997	2.18846	1.93427	1.40812	1.7123	1.72367	1.28782	1.67689	2.46095	1.98177	2.08475	1.86838	1.15295	1.20056	2.44968	1.14847	1.22484	1.21078	1.7207	2.05464	1.24729	0.989052	1.03527	1.22131	1.42625	0.703631	1.12134	1.36906	2.03253	1.15173	1.01466
Phatr3_J27361	No change	Downregulated	No change	No change	No change	No change	4.70091	4.18983	4.2585	4.3966	4.85094	4.75607	4.74832	4.63315	4.69599	4.67091	4.94163	4.63982	4.56119	4.70685	4.44854	4.49421	4.7735	3.60121	4.60742	3.47336	4.86318	4.97264	1.10389	0.952968	1.03061	1.06913	1.05654	0.970598	1.304	1.01378	1.42273	0.954072	0.917257
Phatr3_J27375	Downregulated	No change	Downregulated	No change	No change	No change	5.90082	6.06821	6.15341	5.76129	6.04722	6.21187	6.14286	5.83718	5.66944	6.20843	6.40509	6.10987	5.95539	5.75268	5.61185	5.8649	5.34173	5.45594	5.82623	5.64788	6.20084	5.97724	0.958951	1.05327	1.0512	1.10692	1.04739	1.09275	1.03913	1.0656	1.13407	0.98533	0.996345
Phatr3_J2738	No change	No change	No change	No change	No change	No change	3.5025	2.89448	3.30895	3.1819	3.84544	3.5567	3.59152	4.45379	4.89596	3.48846	3.31766	3.66089	3.66416	2.5454	2.35516	2.36181	5.37154	5.24562	1.98348	5.02602	2.78734	2.57329	1.05849	0.90967	1.51074	1.51017	1.52066	0.829147	0.933342	1.75876	0.660096	1.3134	1.42392
Phatr3_J27385	Downregulated	No change	No change	No change	No change	No change	6.81581	6.6172	7.65001	6.65245	7.46295	7.40952	7.43711	7.21812	7.26125	7.43868	7.23757	7.59456	7.59423	7.21986	7.13506	7.17808	6.69035	7.11111	7.53531	7.12601	7.47695	7.27014	0.890954	0.994701	1.03367	1.03847	1.03609	1.07888	1.02111	0.987176	1.01565	1.01573	1.04458
Phatr3_J2739	No change	No change	No change	No change	No change	No change	4.53238	4.81768	2.6342	4.46989	3.43605	3.4514	3.64497	2.95117	3.32345	4.41346	5.36932	2.39286	3.08155	3.5944	3.35404	3.07501	5.43635	4.23635	2.13494	4.25397	1.54988	4.10065	1.72059	1.07781	0.955943	1.02903	1.18535	0.542859	0.784506	2.06725	1.26219	1.54391	0.751477
Phatr3_J27429	No change	Downregulated	No change	No change	No change	No change	5.74028	5.27058	6.39002	4.85607	5.16582	5.82515	6.22899	4.30001	5.4692	5.5064	5.88278	5.33	5.16689	5.81769	5.76174	5.65225	6.0451	6.41021	5.617	5.06975	6.02613	6.05498	0.898319	1.08536	0.887951	1.011	1.10204	0.711322	0.8532	0.98031	1.16037	0.884481	0.853329
Phatr3_J27447	No change	No change	No change	No change	No change	No change	6.02821	6.23875	5.29435	6.28889	4.79364	5.05014	4.78134	4.98523	5.43782	4.93276	4.70967	5.04757	4.84849	6.27324	6.25891	5.99905	6.1264	5.52974	5.74145	6.10299	5.91758	6.4568	1.13861	0.992028	0.764141	0.806872	0.797015	0.813729	0.983377	0.859149	0.771698	0.852979	0.750913
Phatr3_J27508	No change	No change	No change	Upregulated	No change	No change	3.3288	3.9025	4.39305	3.90987	3.77922	4.02115	3.57894	4.39806	4.81261	4.01064	4.11771	4.20573	4.0152	3.34172	3.46352	3.48676	5.27492	4.14411	2.8712	4.58516	2.93516	3.91098	0.757743	0.998115	1.13092	1.161	1.02644	0.833767	1.16131	1.39685	0.898052	1.43288	1.02665
Phatr3_J27518	Upregulated	Upregulated	No change	No change	No change	No change	8.43967	8.13404	9.26801	8.05947	7.96465	8.16362	8.09681	8.10696	8.93349	8.16217	8.60341	8.28126	8.15006	8.78336	8.89466	9.02263	9.44996	9.16541	8.79394	9.49765	8.83806	8.80886	0.910624	1.00925	0.906788	0.917811	0.897388	0.857884	0.974696	0.928159	0.905846	0.937	0.925212
Phatr3_J27534	No change	Downregulated	No change	No change	No change	No change	5.65366	4.79194	7.01745	5.05872	5.82966	6.11642	5.91049	5.2489	6.06542	6.08043	6.09263	5.60387	5.82488	6.64792	6.83662	6.75136	4.51518	4.38415	6.39813	3.68068	7.03722	6.80375	0.805657	0.947262	0.876915	0.894656	0.875451	1.1625	1.38349	0.950345	1.6553	0.79632	0.856127
Phatr3_J2761	No change	Downregulated	No change	No change	No change	No change	6.68431	6.59857	8.78105	6.54516	7.47957	7.62641	7.71377	7.43036	6.73073	7.91453	7.50001	7.77377	7.72282	7.84553	8.18186	7.77478	5.62923	7.05901	8.97856	6.49676	8.12317	7.4474	0.76122	1.00816	0.953355	0.932112	0.992153	1.31996	0.953495	0.881492	1.15442	0.956988	1.03698
Phatr3_J2762	No change	No change	No change	No change	No change	No change	6.0842	5.94996	5.8799	5.95306	6.60091	6.32144	6.30892	6.65255	6.31808	6.09574	6.28328	6.32582	6.43752	5.92475	5.95799	6.09507	5.34428	5.71969	5.53963	5.45208	6.22378	5.69423	1.03475	0.999479	1.11412	1.061	1.03509	1.2448	1.10462	1.10039	1.15246	1.0164	1.13053
Phatr3_J27639	Upregulated	Upregulated	No change	Downregulated	No change	No change	6.78777	7.14864	6.58468	7.18229	6.20191	6.43626	6.34538	6.07638	6.55687	6.46253	7.29862	6.63588	6.47962	7.09199	6.99111	7.24272	6.82281	6.38466	6.97177	6.83174	7.44403	7.05373	1.03084	0.995315	0.874495	0.920636	0.876106	0.890597	1.02697	0.926957	1.06834	0.891437	0.918609
Phatr3_J27659	No change	No change	No change	Upregulated	No change	No change	5.88333	6.47184	6.1482	6.60466	5.81754	5.72638	5.60639	6.11509	6.10043	5.77262	5.10571	5.67232	5.66165	6.26759	6.26551	6.21546	6.95813	6.33461	6.57805	6.4152	5.69476	6.1844	0.956919	0.979891	0.928194	0.913953	0.902007	0.878841	0.963031	0.877558	0.795877	0.99606	0.915472
Phatr3_J27696	Upregulated	Downregulated	Upregulated	Upregulated	No change	No change	5.49478	5.73538	4.65217	5.79562	4.95671	4.92392	4.62311	5.63564	5.65535	4.62096	3.98781	4.79519	5.12368	4.90948	4.84385	5.09071	5.45377	5.30693	5.13136	5.62465	4.50263	5.2896	1.18112	0.989605	1.00962	1.01653	0.908147	1.03335	1.06565	0.900533	0.708988	1.06498	0.968634
Phatr3_J27709	No change	No change	No change	No change	No change	No change	7.37444	6.3935	6.84914	6.41972	6.30056	6.28749	6.41534	6.22607	5.05573	6.68493	5.95073	6.12453	6.17646	7.40042	7.46151	7.28218	8.00909	7.8466	8.31361	6.96371	7.14561	6.77083	1.0767	0.995916	0.851379	0.842657	0.880965	0.777375	0.644321	0.804094	0.854533	0.857103	0.912217
Phatr3_J27719	No change	Upregulated	No change	Downregulated	Downregulated	No change	4.86675	5.50856	4.56065	5.66302	4.51081	4.83072	4.86434	4.86422	5.68685	4.7075	5.42174	5.12588	4.92975	3.62274	2.7693	2.80778	5.69164	5.62049	2.90734	6.06387	4.57673	4.24	1.06712	0.972724	1.24514	1.74438	1.73245	0.854627	1.01181	1.61918	0.894105	1.11999	1.16268
Phatr3_J27726	Upregulated	Downregulated	Upregulated	Upregulated	No change	No change	7.62988	7.60347	7.39596	7.55895	7.47883	7.24587	7.03777	7.28251	7.49342	7.22063	6.37001	6.90575	7.26638	6.63696	6.4914	6.71992	7.22366	7.10703	6.88595	6.39269	6.54337	7.07368	1.03163	1.00589	1.12685	1.11623	1.0473	1.00815	1.05437	1.0486	0.996453	1.05538	1.02724
Phatr3_J27735	No change	No change	No change	No change	No change	No change	7.44584	7.48109	8.16545	7.84328	7.76085	7.41582	7.642	7.25445	6.79982	7.59273	6.65271	7.48842	7.62181	8.36972	8.68708	8.509	6.97853	8.97087	8.56693	6.93217	8.09752	8.01553	0.911871	0.953821	0.927253	0.853661	0.898108	1.03954	0.757989	0.886283	0.959686	0.924779	0.95088
Phatr3_J27762	No change	No change	No change	Upregulated	No change	No change	6.1254	6.53538	6.19485	6.64933	6.26387	6.29375	6.31152	6.52388	6.46145	6.1569	6.23282	6.50741	6.24394	5.61453	6.32639	6.29863	7.15621	6.39286	5.11417	6.96117	5.95801	6.06609	0.988789	0.982862	1.11565	0.99484	1.00205	0.911638	1.01073	1.20389	0.89537	1.09221	1.02932
Phatr3_J27817	No change	No change	No change	Upregulated	No change	No change	4.59746	5.72355	7.45292	5.39681	4.29067	3.95067	3.68136	7.07074	7.65069	4.2625	4.0584	4.48561	3.93697	7.01002	6.8773	6.97549	5.68382	6.99368	7.25938	6.55745	6.81339	7.51794	0.616867	1.06054	0.612076	0.574451	0.527755	1.24401	1.09394	0.587171	0.618899	0.658352	0.523677
Phatr3_J2782	No change	No change	No change	No change	No change	No change	4.90407	5.92018	5.19842	6.01802	5.80494	6.01016	6.0883	6.11628	6.06883	6.13717	5.41604	5.73262	5.97235	5.06782	5.51974	5.65164	4.74472	4.89238	6.28506	5.43118	4.8135	4.96879	0.943376	0.983743	1.14545	1.08885	1.07726	1.28907	1.24046	0.976469	0.997213	1.19095	1.20197
Phatr3_J27821	No change	No change	No change	No change	No change	No change	7.90062	7.70534	9.02033	8.36478	8.53866	8.17627	8.3148	7.73965	7.71009	8.38369	6.79126	8.19674	8.13538	9.39808	10.004	9.82005	8.45844	9.80292	9.5669	7.1842	8.77752	8.95917	0.875869	0.921165	0.908554	0.817297	0.846717	0.915021	0.786509	0.876322	0.945305	0.933832	0.90805
Phatr3_J27851	No change	Upregulated	No change	No change	No change	No change	7.11152	7.94299	6.87865	8.17554	6.93454	6.51467	6.54595	7.03932	5.94286	6.43899	5.50009	6.71325	6.80369	8.06478	8.06362	8.15666	10.6264	9.41944	7.94224	9.26927	6.51655	7.34886	1.03385	0.971555	0.859855	0.80791	0.802528	0.662434	0.630915	0.810727	0.593368	1.03018	0.925816
Phatr3_J27877	No change	No change	No change	No change	No change	No change	11.2163	10.2004	9.48306	12.0761	10.3655	10.2296	10.2399	10.8715	12.0963	10.1555	10.2901	10.1981	10.2755	12.4468	12.7228	13.1578	9.6685	10.3052	12.206	11.1427	12.5812	12.6364	1.18278	0.844678	0.832786	0.804038	0.778235	1.12443	1.17381	0.832005	0.923484	0.81058	0.813166
Phatr3_J27889	No change	No change	No change	No change	No change	No change	3.79778	3.63832	5.41322	3.90888	5.26628	5.20944	5.01368	5.39329	4.60069	5.31021	3.43178	5.12729	5.2578	5.05003	4.829	5.23623	1.67988	2.82308	4.17001	3.64137	3.59898	5.13369	0.701574	0.930783	1.04282	1.07878	0.957498	3.21053	1.62967	1.27343	0.94244	1.42465	1.02418
Phatr3_J27905	No change	No change	No change	Upregulated	Upregulated	Upregulated	6.00458	6.16394	6.67499	5.74502	5.95645	5.89801	5.77858	5.03889	3.58417	6.06877	5.95111	5.78023	5.70295	7.45234	8.45036	7.64234	4.82062	7.7308	7.62529	4.04463	7.34117	6.84778	0.899564	1.07292	0.799271	0.697959	0.756127	1.04528	0.463622	0.795873	1.47136	0.787372	0.832816
Phatr3_J27923	No change	No change	No change	No change	No change	No change	8.39464	8.17623	8.99335	8.48444	8.78004	8.68569	8.71966	9.00507	9.95468	8.38275	8.62042	9.27423	9.04729	8.53375	8.71677	8.98282	7.93267	8.90061	7.99635	8.89275	8.51353	8.64469	0.933428	0.963673	1.02886	0.996435	0.970703	1.13519	1.11843	1.04832	0.969376	1.08935	1.04657
Phatr3_J2793	No change	No change	Upregulated	No change	No change	No change	5.98294	6.66628	5.2184	6.84914	5.4456	6.01242	5.81685	4.80524	5.09113	6.26216	6.01012	5.6726	5.6816	4.62493	4.42755	4.79095	5.75973	4.36738	4.71878	4.90092	5.71589	5.1531	1.14651	0.973302	1.17744	1.35796	1.21413	0.834283	1.16572	1.32707	1.22633	0.992428	1.10256
Phatr3_J27956	No change	Upregulated	No change	No change	Upregulated	Upregulated	6.58607	6.55621	6.11705	6.64075	6.18172	6.08174	6.08821	5.96469	6.61686	6.12066	5.8995	6.00639	6.03404	6.56373	6.67822	6.68203	5.71935	6.88923	6.60159	5.65773	6.82934	6.54297	1.07667	0.987269	0.9418	0.910683	0.911133	1.0429	0.960463	0.92715	1.04273	0.879498	0.922217
Phatr3_J27972	No change	No change	No change	No change	No change	No change	5.93475	6.7045	6.58438	6.72152	5.83895	5.99242	6.00907	6.10001	7.00323	6.21157	6.28785	6.00011	6.01524	6.42369	5.90479	6.29445	6.86045	6.53046	6.62993	6.5077	6.99615	6.9263	0.901337	0.997468	0.908972	1.01484	0.954662	0.889156	1.0724	0.936899	0.966218	0.85763	0.868464
Phatr3_J27976	No change	No change	No change	No change	No change	No change	7.36011	8.17701	8.15637	8.27009	7.06005	6.93324	6.89629	6.77679	8.21377	6.89275	7.05678	7.13477	6.94373	8.88345	9.13114	9.07604	7.20053	7.26982	7.43421	8.73383	9.19799	9.0336	0.902375	0.988744	0.794742	0.759296	0.759834	0.941151	1.12985	0.927166	0.807982	0.775688	0.768656
Phatr3_J28009	No change	No change	Upregulated	No change	No change	No change	6.00722	5.37942	6.11695	5.68035	5.69871	5.71003	5.49056	6.54534	6.47334	5.20812	4.50175	5.58545	5.75066	6.39175	6.20334	6.16822	5.37276	5.12788	6.49411	6.44639	5.89941	6.48996	0.982061	0.947023	0.891573	0.920476	0.890138	1.21825	1.26238	0.801977	0.698336	0.946781	0.886085
Phatr3_J28056	No change	Downregulated	Upregulated	Upregulated	No change	No change	4.79883	5.84421	5.28962	6.31388	6.15371	6.64478	6.62232	3.76352	4.64449	6.74578	5.53267	5.17535	6.13296	6.03293	6.05573	5.66651	4.28094	4.42454	5.07235	4.07129	5.92121	5.99911	0.907217	0.925613	1.02002	1.09727	1.16868	0.879134	1.04971	1.32991	1.35895	0.874035	1.02231
Phatr3_J28068	No change	No change	No change	No change	No change	Upregulated	6.15155	5.77444	7.15825	6.00836	5.8771	5.95309	5.59025	4.98849	6.79986	6.07233	4.94963	5.35846	5.77442	7.1874	8.97661	7.633	5.62241	5.74832	8.00499	4.87212	7.36793	7.17882	0.859365	0.961068	0.817696	0.663178	0.732379	0.88725	1.18293	0.758568	1.01591	0.727268	0.804369
Phatr3_J2808	No change	No change	No change	No change	No change	No change	5.93096	6.29485	6.17696	6.57555	6.99806	6.91243	6.94333	7.22892	6.04348	6.82098	6.82825	6.7917	6.81789	5.35269	5.34597	5.50142	6.08588	4.88961	6.12268	6.4154	5.47286	5.55644	0.960175	0.957311	1.30739	1.29302	1.2621	1.18782	1.23598	1.11405	1.06435	1.24098	1.22703
Phatr3_J28147	No change	No change	No change	No change	No change	No change	6.4134	6.92692	6.43073	7.42624	5.41979	5.28232	5.28714	5.86832	6.40835	5.37788	4.03305	5.37102	5.29733	7.00124	7.19962	7.08463	9.34269	8.30628	6.99479	8.86268	5.21913	6.52711	0.997305	0.932763	0.774119	0.733694	0.746283	0.628119	0.771507	0.768841	0.45506	1.0291	0.811589
Phatr3_J28181	No change	No change	No change	No change	No change	No change	4.53434	4.68331	4.08286	4.61817	4.75562	4.56044	4.85422	4.40037	4.40198	4.92475	4.66587	4.40701	4.77418	4.07268	3.74276	3.94583	4.20795	4.92137	4.22578	3.63029	4.30384	3.96436	1.11058	1.0141	1.16769	1.21847	1.23022	1.04573	0.894461	1.16541	1.28526	1.02397	1.20428
Phatr3_J2819	No change	No change	No change	No change	No change	No change	7.18501	7.07559	6.10068	7.1968	6.40184	6.06078	6.00207	6.53968	6.7852	5.72202	6.8315	6.64924	6.62312	4.66028	4.27204	4.2472	6.83594	7.34375	3.72609	6.72823	5.04075	5.57516	1.17774	0.983158	1.3737	1.41871	1.41318	0.956661	0.923942	1.53566	1.01535	1.3191	1.18797
Phatr3_J28191	No change	Upregulated	Downregulated	Downregulated	No change	No change	5.81912	6.40393	5.82902	6.34568	5.18876	5.02739	5.05068	5.01232	4.92491	5.0191	5.04911	5.18409	5.14478	7.76867	8.23248	8.06553	4.7658	4.82248	6.84322	4.97906	5.28898	7.9771	0.998302	1.00918	0.667908	0.610677	0.626206	1.05173	1.02124	0.733442	1.01407	0.980168	0.644944
Phatr3_J28202	No change	No change	No change	No change	No change	No change	6.51126	6.13191	7.2269	6.05145	6.72165	6.68434	6.74739	7.16911	7.70173	6.80604	6.72657	6.66162	6.69034	6.48245	6.12451	6.40026	7.69899	7.35096	6.49032	7.70515	6.03238	6.50995	0.900977	1.0133	1.0369	1.09141	1.05424	0.931175	1.04772	1.04864	0.872997	1.10431	1.02771
Phatr3_J28215	No change	Upregulated	No change	No change	No change	No change	5.14939	5.5584	5.67755	5.50088	5.29918	5.4011	5.32091	5.15018	5.5698	5.06303	5.02842	5.54671	5.42065	5.72541	5.37838	5.24123	4.59192	4.84402	5.83201	5.01126	5.35217	5.51581	0.906974	1.01046	0.925554	1.00422	1.0152	1.12157	1.14983	0.868144	1.00343	1.03635	0.982748
Phatr3_J28219	No change	No change	No change	No change	No change	No change	7.73565	7.20939	8.24819	7.15256	7.43688	7.9559	7.87867	7.70459	8.74728	8.29088	7.30593	7.73811	7.71581	8.04096	8.56874	8.84095	7.68348	8.19389	8.65692	8.88608	7.74224	7.79139	0.93786	1.00794	0.924875	0.92848	0.891157	1.00275	1.06754	0.957718	0.822177	0.999467	0.990299
Phatr3_J28222	No change	No change	No change	Upregulated	No change	No change	8.22502	8.22826	8.87468	8.75183	8.58684	8.6722	8.57998	8.86089	9.55737	8.56514	7.81159	8.75395	8.76915	10.1561	9.95515	9.77583	6.39598	8.29613	9.91067	8.16298	7.75104	9.80754	0.926796	0.940176	0.845486	0.871127	0.877673	1.38538	1.15203	0.864234	0.956953	1.12939	0.894124
Phatr3_J28234	No change	No change	No change	No change	No change	No change	8.45179	8.19802	6.78816	8.53884	7.95949	7.77186	7.89737	7.55792	6.47587	7.99014	6.32349	7.50165	7.73663	8.06075	8.21229	8.42405	9.81013	9.2128	7.96746	9.10248	7.10276	7.49168	1.24508	0.960086	0.987438	0.94637	0.937479	0.77042	0.702921	1.00285	0.6947	1.05616	1.0327
Phatr3_J28237	No change	No change	No change	No change	No change	No change	5.59676	5.84748	6.04546	5.90527	6.05569	6.35407	6.37474	6.34332	6.28568	6.21871	6.74267	6.53083	6.37684	5.43577	5.34944	5.09926	5.64539	6.53915	4.94645	7.13898	6.51283	5.56489	0.925778	0.990215	1.11405	1.1878	1.25013	1.12363	0.961238	1.25721	0.944487	1.00276	1.14591
Phatr3_J28245	No change	Upregulated	No change	No change	No change	No change	5.75948	6.67623	5.6242	7.01627	4.57295	4.64776	4.29097	4.86824	5.94729	4.57699	4.35355	4.61076	4.55712	8.15681	8.22706	8.53546	2.96429	3.97043	7.60614	6.47703	7.65484	8.05473	1.02405	0.951535	0.560629	0.564935	0.502723	1.6423	1.4979	0.60175	0.672152	0.602332	0.565769
Phatr3_J28285	No change	No change	No change	No change	No change	No change	6.69886	6.76715	6.95784	6.61764	6.44626	6.59979	6.50779	5.62897	6.16379	6.73365	6.81687	6.63128	6.46936	6.9937	7.16283	7.01257	5.92496	7.1797	6.9938	6.46222	7.20159	6.96317	0.962778	1.02259	0.921723	0.921393	0.928018	0.950045	0.858503	0.962802	1.05488	0.920808	0.929082
Phatr3_J28331	No change	No change	No change	No change	No change	No change	4.77328	4.4623	4.34482	4.60652	4.74531	4.76071	4.67334	4.58401	4.63778	4.36986	3.63104	4.64417	4.59767	4.48221	4.39038	4.49762	3.91377	4.22131	4.08815	3.94376	4.61068	4.53305	1.09861	0.968694	1.0587	1.08435	1.03907	1.17125	1.09866	1.06891	0.920703	1.00726	1.01425
Phatr3_J2834	No change	No change	No change	Downregulated	No change	No change	5.01266	5.06052	4.54424	4.88937	4.82703	4.98989	4.89204	4.72066	4.92211	5.33577	5.01619	4.76529	4.61889	4.94321	4.73784	4.66997	4.34365	4.55121	5.18244	4.19375	5.04281	4.83901	1.10308	1.03501	0.976496	1.0532	1.04755	1.0868	1.08149	1.02959	1.19611	0.944967	0.954511
Phatr3_J28348	No change	No change	No change	Upregulated	No change	No change	6.19575	6.28241	6.084	6.12669	6.97781	7.12033	7.24007	7.09419	6.18356	7.26467	6.79127	6.71036	6.89741	5.67126	5.80771	5.95545	5.98526	5.40925	5.7886	5.75869	5.55924	5.95071	1.01837	1.02542	1.23038	1.22601	1.2157	1.18528	1.14314	1.255	1.17931	1.20706	1.15909
Phatr3_J28359	No change	No change	No change	No change	No change	No change	9.05758	9.11901	7.04782	9.1691	7.37789	7.33385	7.54357	7.27008	7.32514	7.86088	7.63986	7.55459	7.61862	8.82851	9.0934	9.35359	11.0758	9.8912	9.02794	10.1144	8.35991	8.41586	1.28516	0.994537	0.835689	0.806503	0.80649	0.656392	0.740571	0.870728	0.755345	0.903669	0.905269
Phatr3_J28374	No change	Downregulated	No change	No change	No change	No change	8.57546	9.11071	8.95657	9.16607	9.26425	9.4826	9.49657	9.8957	8.25247	8.93727	8.7113	9.45325	9.40866	8.26665	7.88075	8.1926	7.59309	7.90833	7.95971	8.42115	8.2096	8.36107	0.957449	0.99396	1.12068	1.20326	1.15916	1.30325	1.04352	1.12281	1.03446	1.15149	1.12529
Phatr3_J28412	No change	No change	No change	Downregulated	No change	No change	5.04401	5.25632	4.96885	5.36957	4.98165	5.10965	4.81428	4.63642	5.07097	4.95131	5.11034	4.79818	4.81456	5.38397	5.40052	5.07714	4.59301	4.27019	5.7243	4.96044	5.73056	5.36367	1.01513	0.978908	0.925274	0.946142	0.948226	1.00945	1.18753	0.864964	1.03022	0.837298	0.897624
Phatr3_J28431	No change	No change	Downregulated	Downregulated	No change	No change	5.82131	5.86788	5.06609	6.00872	6.37998	5.76864	5.72981	5.49882	5.63486	5.64582	5.61172	5.86843	5.4602	5.67872	5.14049	5.26327	5.58132	5.87543	5.39252	5.92308	5.71317	5.72291	1.14907	0.976561	1.12349	1.1222	1.08864	0.98522	0.959054	1.04697	0.947433	1.02718	0.954095
Phatr3_J28433	No change	No change	No change	No change	No change	No change	6.01709	6.77242	6.78815	6.69608	6.3599	6.2929	6.25365	6.86531	7.17026	6.20297	6.24934	6.1942	6.24877	6.51072	6.01013	6.18719	7.23821	6.85759	6.18415	7.33868	6.16804	6.6356	0.88641	1.0114	0.976834	1.04705	1.01074	0.948481	1.0456	1.00304	0.851562	1.00424	0.941703
Phatr3_J28445	No change	No change	No change	No change	No change	No change	5.49482	5.64994	6.78367	6.27293	5.65824	5.26659	5.33623	7.87623	8.1216	5.21366	5.63889	6.00306	5.85026	6.14201	5.71595	5.7818	8.52191	8.27823	5.80542	8.69663	5.95123	6.86577	0.810006	0.900687	0.921236	0.921385	0.922936	0.924234	0.981079	0.898068	0.648399	1.00871	0.852091
Phatr3_J2845	Upregulated	Upregulated	No change	Downregulated	Downregulated	No change	5.37533	4.73031	4.70389	5.03622	4.77311	4.64767	4.76309	5.58328	6.66047	4.47793	4.45658	4.78728	4.68069	4.289	4.28341	4.07307	6.89332	6.78743	3.57989	6.9092	4.57725	4.06513	1.14274	0.939259	1.11287	1.08504	1.16941	0.809955	0.981295	1.25086	0.645022	1.04589	1.15142
Phatr3_J28482	No change	Downregulated	No change	No change	No change	No change	6.10458	6.14101	6.39057	6.14448	6.0822	6.11981	6.33058	5.5515	5.89807	6.03334	6.2027	6.15158	6.19789	6.12687	5.65522	5.73715	6.16829	6.15115	6.11808	5.97252	5.9001	6.08119	0.955248	0.999435	0.992709	1.08215	1.10344	0.900007	0.958856	0.98615	1.03854	1.04262	1.01919
Phatr3_J28533	No change	No change	No change	No change	No change	No change	7.94694	8.80728	8.5637	8.61838	8.01302	7.92435	7.78163	9.23495	8.5992	7.9136	8.09037	8.08847	7.89329	8.36766	8.25164	8.57332	9.35613	8.42162	8.04925	9.05839	8.19754	8.83943	0.92798	1.02192	0.957618	0.960336	0.907657	0.987048	1.02109	0.983148	0.893135	0.986696	0.892963
Phatr3_J28551	No change	No change	No change	Downregulated	No change	No change	6.17349	6.03045	7.08323	6.04056	6.67289	6.84678	6.81745	6.41228	6.17838	6.6705	7.54646	7.05092	6.83276	6.4886	6.3526	6.25527	6.9407	6.69524	6.08459	7.23273	6.68482	6.38796	0.871564	0.998326	1.0284	1.07779	1.08987	0.923866	0.922803	1.09629	1.04338	1.05477	1.06963
Phatr3_J28562	No change	No change	No change	No change	No change	No change	7.30977	6.80412	5.84446	6.63911	6.81766	6.52743	6.80095	6.1847	5.49948	6.72368	4.82453	6.72384	6.65004	7.33805	7.53164	7.84482	8.19728	8.23535	7.13188	8.06897	5.72436	6.60482	1.25072	1.02485	0.929084	0.866668	0.866934	0.754483	0.667789	0.942764	0.597911	1.1746	1.00685
Phatr3_J28568	No change	No change	Downregulated	No change	No change	No change	6.16704	5.57885	6.69745	5.76854	6.35436	6.53969	6.67157	5.76352	6.14389	6.578	6.62741	6.6339	6.54111	6.30818	6.65033	6.57032	5.79883	6.70315	5.44852	6.06472	6.88502	6.3127	0.920804	0.967118	1.00732	0.983363	1.01541	0.993911	0.916567	1.2073	1.09278	0.963526	1.03618
Phatr3_J28577	No change	No change	No change	No change	No change	No change	4.97234	4.40193	5.08846	4.29677	4.71823	4.60396	4.48236	5.11063	5.33406	4.51008	4.1083	4.69523	4.79194	4.67231	4.17151	4.53341	4.5188	4.51986	4.6932	4.90789	4.7162	4.78418	0.97718	1.02447	1.00983	1.10367	0.98874	1.13097	1.18014	0.960982	0.837081	0.995552	1.00162
Phatr3_J28585	No change	No change	No change	No change	No change	No change	5.04786	5.05949	4.90418	5.55837	5.29147	5.17308	4.90946	5.80665	5.49145	4.7185	4.42517	4.9648	5.18758	5.93194	5.94749	5.91437	4.55161	5.15199	5.40492	5.33051	5.57426	5.9963	1.0293	0.910246	0.892031	0.869792	0.830091	1.27573	1.06589	0.873001	0.830159	0.890664	0.86513
Phatr3_J28620	No change	No change	No change	Upregulated	No change	Upregulated	7.53868	7.91652	7.44993	8.12557	7.4324	7.33329	7.1844	8.12672	7.80135	6.99664	6.80658	7.54467	7.43836	7.52326	7.23886	7.51794	7.85525	7.38592	7.08094	7.95048	7.08478	7.72698	1.01191	0.974272	0.987922	1.01305	0.955634	1.03456	1.05625	0.988095	0.856123	1.06491	0.962647
Phatr3_J28652	No change	No change	No change	No change	No change	No change	6.74733	6.35039	4.77525	6.57639	6.97196	6.62001	6.66672	6.99309	5.22476	6.43197	6.87126	6.81213	6.73877	4.90683	3.97963	4.62922	5.80713	5.04209	4.42146	6.03255	4.75006	4.9041	1.41298	0.965635	1.42087	1.66347	1.44014	1.20422	1.03623	1.45472	1.13903	1.43411	1.37411
Phatr3_J28684	No change	No change	No change	Downregulated	No change	No change	5.35136	5.24524	4.5232	5.33368	4.60835	4.82499	4.73271	5.00005	5.32001	4.78408	4.87936	4.92178	4.72154	4.30245	3.68089	3.68803	5.61112	5.31715	4.05647	5.50044	4.45241	4.57586	1.18309	0.983419	1.0711	1.31082	1.28327	0.891096	1.00054	1.17937	0.887086	1.10542	1.03184
Phatr3_J28689	No change	Upregulated	No change	Downregulated	No change	No change	5.31568	5.63709	4.62171	5.6572	5.33364	5.06736	5.1523	4.6811	4.40964	5.358	5.35078	5.44043	5.23869	5.273	5.22147	4.71441	4.55773	5.82984	4.78321	4.2547	4.92657	4.76547	1.15015	0.996446	1.0115	0.970486	1.09289	1.02707	0.756391	1.12017	1.25761	1.1043	1.0993
Phatr3_J28694	No change	No change	No change	No change	No change	No change	7.02171	5.9385	4.74762	6.45382	5.55168	5.1359	5.51106	5.22171	4.71789	5.4309	4.50504	5.36844	5.59285	6.49984	6.58386	6.98024	8.33612	8.23617	6.37723	8.05796	5.2812	5.79028	1.479	0.920153	0.854126	0.780074	0.789523	0.626396	0.572826	0.851608	0.55908	1.01652	0.965904
Phatr3_J28723	No change	No change	No change	No change	No change	No change	5.97665	6.85747	5.37564	7.09107	5.60528	5.23619	5.44343	5.99358	6.6874	5.70036	5.515	5.36031	5.50732	5.40679	4.85599	5.13603	6.64577	6.03802	5.22522	6.02012	5.45777	5.58543	1.1118	0.967057	1.03671	1.0783	1.05985	0.901863	1.10755	1.09093	0.916096	0.982142	0.986016
Phatr3_J28730	No change	No change	No change	No change	No change	No change	5.06494	5.79177	4.27029	5.80411	5.33445	5.13441	5.09738	5.77894	5.31903	5.22848	5.10942	5.06203	5.16244	4.18835	3.70533	3.84876	5.45072	4.99879	3.99023	5.54294	4.15519	4.35933	1.18609	0.997874	1.27364	1.38568	1.32442	1.06022	1.06406	1.31032	0.921788	1.21824	1.18423
Phatr3_J28737	No change	No change	No change	No change	No change	No change	9.33485	9.37964	9.73071	9.74574	9.84532	9.95826	10.1821	8.58592	6.88881	10.3556	8.05056	9.72065	9.76077	10.4245	11.1732	11.3619	10.3133	11.3679	11.2908	10.8078	9.92319	9.62325	0.959319	0.962435	0.944439	0.891259	0.896161	0.832507	0.605989	0.917174	0.744884	0.97959	1.01429
Phatr3_J28743	No change	Downregulated	No change	No change	No change	No change	6.03438	5.66583	5.0961	5.73417	5.80529	6.03395	5.99835	6.13304	5.66651	5.87211	5.3252	5.8621	5.73921	5.60608	5.44509	5.26029	5.10217	5.79307	6.09592	5.50749	5.37252	5.47899	1.18412	0.988083	1.03553	1.10815	1.14031	1.20205	0.978153	0.963285	0.966901	1.09113	1.04749
Phatr3_J28794	No change	No change	No change	No change	No change	No change	8.35521	7.99652	8.72749	7.99295	8.04163	7.97858	7.9802	8.45055	8.23779	7.88992	8.08977	8.05684	8.08422	8.50793	8.37789	9.01272	7.99202	7.45256	8.82606	8.03718	8.71099	8.99047	0.957344	1.00045	0.945192	0.952338	0.885437	1.05737	1.10536	0.893935	1.00654	0.924905	0.899199
Phatr3_J28797	No change	No change	No change	Upregulated	No change	No change	5.58033	5.8415	8.45231	5.81326	7.40811	6.29907	7.51522	9.26412	5.48637	7.45578	7.01573	7.74478	6.99888	5.66121	5.60487	5.75492	5.07023	7.10844	7.3587	6.72327	7.5301	5.19209	0.660214	1.00486	1.30857	1.12386	1.30588	1.82716	0.77181	1.01319	1.0435	1.02851	1.34799
Phatr3_J28818	No change	No change	Upregulated	No change	No change	No change	6.00822	5.65814	5.69379	5.68911	5.91781	5.92802	5.87412	5.86669	5.92099	5.9437	5.61327	5.92584	5.93451	5.55933	5.35765	5.79701	5.40664	5.46526	5.10387	5.56434	5.19933	5.45966	1.05522	0.994556	1.06448	1.10646	1.0133	1.08509	1.08339	1.16455	1.00879	1.13973	1.08697
Phatr3_J28833	No change	No change	No change	Upregulated	No change	No change	6.58211	6.04849	5.38793	5.76334	6.01521	6.26827	6.22625	5.73143	6.44451	6.14437	5.47268	5.89467	5.9062	5.79076	5.75469	5.84454	6.86284	6.77376	5.53731	6.35985	5.20427	5.75278	1.22164	1.04948	1.03876	1.08925	1.06531	0.835139	0.951394	1.10963	0.860505	1.13266	1.02667
Phatr3_J28841	No change	No change	No change	No change	No change	No change	3.76237	4.35149	3.38306	4.42283	4.1192	3.98723	4.02628	4.79244	4.8472	3.98881	3.85028	3.91652	4.00415	2.87845	1.84073	2.24269	4.25839	4.4869	2.29086	4.56995	3.18625	3.17201	1.11212	0.983869	1.43104	2.16612	1.79529	1.12541	1.0803	1.74118	0.842519	1.22919	1.26234
Phatr3_J28874	No change	Downregulated	No change	Upregulated	No change	No change	4.50138	4.10258	6.2719	4.01824	6.1821	6.25383	6.28536	5.80547	4.79762	6.16825	5.41302	5.81463	6.01936	4.61586	4.4089	4.65427	3.53605	4.11591	4.8033	3.98903	3.83081	4.67713	0.717705	1.02099	1.33931	1.41845	1.35045	1.6418	1.16563	1.28417	1.35698	1.51786	1.28698
Phatr3_J28882	No change	No change	No change	Downregulated	No change	No change	7.02467	6.82884	6.8029	6.73455	7.04386	6.64469	6.82312	7.6065	7.68996	6.67139	6.66985	6.66387	6.71408	6.56386	6.79882	6.72178	7.75763	7.32303	7.17142	7.60029	6.76688	6.42832	1.0326	1.014	1.07313	0.977329	1.01508	0.98052	1.05011	0.930274	0.877579	0.984778	1.04445
Phatr3_J28979	No change	No change	No change	No change	No change	No change	8.74713	9.20716	5.5141	9.59778	7.01719	6.41302	6.80874	6.84204	5.61856	6.69622	5.1989	6.65525	6.79984	7.70559	7.94915	7.9719	11.1672	9.59478	7.83379	9.56076	6.97054	7.09679	1.58632	0.959301	0.910661	0.806756	0.854093	0.61269	0.585584	0.854788	0.543775	0.954769	0.958157
Phatr3_J28984	No change	No change	Downregulated	No change	No change	No change	4.60737	5.82281	6.48022	6.35553	5.99176	5.56785	5.61743	5.28452	3.58604	5.87424	5.08085	6.01079	5.98121	6.63692	7.11327	6.48842	5.16336	7.98498	6.56471	4.35855	6.38236	5.98096	0.710989	0.91618	0.902792	0.782741	0.865763	1.02346	0.449098	0.894821	1.16572	0.941781	1.00004
Phatr3_J29004	No change	Upregulated	No change	No change	No change	No change	3.30525	3.86068	3.18364	4.29102	3.6726	2.92722	3.04024	4.03934	3.9498	3.06899	3.48611	3.12162	3.31792	3.20092	2.56878	2.52956	4.31415	3.87117	2.54742	3.7103	3.34007	3.19029	1.0382	0.899712	1.14736	1.13954	1.20188	0.936299	1.02031	1.20474	0.939577	0.934595	1.04
Phatr3_J29011	No change	No change	No change	Upregulated	No change	No change	5.95505	6.09867	6.85675	6.26032	6.00432	5.67592	5.65437	7.26914	7.03401	5.07411	5.92722	6.07798	5.99526	6.62511	6.42543	6.58849	6.79111	6.69602	6.23098	6.87787	6.15661	7.15296	0.868495	0.974179	0.906296	0.883353	0.85822	1.07039	1.05048	0.814335	0.861781	0.987229	0.838151
Phatr3_J29014	No change	No change	No change	No change	No change	No change	8.62946	8.65967	10.1218	9.04855	9.22491	8.9618	8.90727	10.1467	11.0905	8.84252	8.02498	9.38701	9.21709	9.71055	9.79759	10.0105	8.67082	10.1883	9.64614	9.39452	8.80506	10.0374	0.852566	0.957023	0.949989	0.914695	0.889796	1.17022	1.08855	0.91669	0.85422	1.06609	0.918274
Phatr3_J29016	No change	No change	No change	No change	No change	No change	7.48937	7.4561	8.51198	7.57186	7.6777	7.58514	7.52461	7.67283	8.42587	7.55392	7.74131	7.69949	7.5786	8.47546	9.24635	9.32976	7.5962	7.86059	7.94436	7.80437	8.23809	8.31689	0.879863	0.984711	0.905874	0.82034	0.806517	1.01009	1.07191	0.950853	0.99192	0.93462	0.91123
Phatr3_J29029	No change	No change	No change	No change	No change	No change	6.75653	6.4753	6.774	6.68286	6.79774	6.76842	7.30888	6.61657	6.94679	6.83109	6.72508	6.86386	6.74608	6.32218	6.02269	6.00416	7.18272	7.25581	6.05446	7.02909	6.17589	6.21045	0.997422	0.968941	1.07522	1.12382	1.2173	0.92118	0.957411	1.12828	0.956749	1.1114	1.08625
Phatr3_J29042	No change	Upregulated	No change	Downregulated	No change	No change	5.1694	7.16727	5.54411	7.34026	6.80837	6.74429	6.94379	7.12165	7.56258	6.66357	6.35158	7.08414	6.94225	4.25399	6.28908	5.78698	3.54904	6.7552	5.48823	4.4258	5.28744	4.86587	0.932412	0.976433	1.60047	1.07238	1.1999	2.00664	1.11952	1.21416	1.43513	1.33981	1.42672
Phatr3_J29097	No change	No change	No change	No change	No change	No change	8.51431	7.8089	6.91883	7.91921	7.25571	7.41222	7.33802	7.29841	6.57184	7.73688	6.25769	7.4776	7.39041	7.93492	8.47551	8.4875	9.85094	9.27639	8.1464	9.31486	6.85678	7.39992	1.2306	0.986071	0.914402	0.874546	0.864568	0.740885	0.708449	0.94973	0.671797	1.09054	0.998714
Phatr3_J29136	No change	No change	No change	No change	No change	No change	7.83196	7.27593	9.3743	7.61408	7.97636	8.43303	8.52191	9.09988	8.36947	8.27041	7.67958	8.27535	8.31182	8.9007	9.23225	9.23503	9.73941	8.85817	8.29058	10.5993	6.8087	8.96694	0.835471	0.955589	0.89615	0.913431	0.922781	0.934336	0.94483	0.997567	0.724535	1.21541	0.926941
Phatr3_J29157	No change	No change	No change	No change	No change	No change	4.94283	1.44304	4.30828	1.84907	4.04695	4.72392	4.86603	5.23248	3.79595	4.46047	3.26692	4.65986	4.4921	1.91334	3.0958	3.5441	5.81193	7.65877	1.78464	7.69946	4.07731	1.41903	1.14728	0.780413	2.11512	1.52591	1.37299	0.9003	0.495635	2.49937	0.424305	1.14288	3.16561
Phatr3_J29174	No change	Downregulated	No change	Upregulated	No change	No change	7.48956	7.20874	8.24823	7.24726	8.1812	8.00832	7.93568	8.183	7.97339	7.91923	7.27992	7.86313	7.92135	7.92504	7.92437	8.49147	7.09374	7.54836	7.97635	7.60116	7.05214	7.47732	0.90802	0.994685	1.03232	1.01059	0.934547	1.15355	1.05631	0.992838	0.957738	1.115	1.05938
Phatr3_J29177	No change	No change	No change	No change	No change	No change	8.79332	8.23714	6.45492	8.43473	8.09409	8.0851	8.28176	7.59597	5.82887	8.71961	6.35751	7.59008	8.0024	8.05049	8.37513	8.61618	9.3115	8.71485	8.59008	8.92188	7.37934	7.34299	1.36227	0.976574	1.00542	0.965369	0.961186	0.815763	0.668843	1.01508	0.712575	1.02856	1.0898
Phatr3_J29196	No change	No change	No change	No change	No change	No change	5.72942	6.1196	6.9404	6.2895	7.12325	6.92517	6.99342	8.67229	7.38822	6.92487	6.63651	7.09445	7.15225	5.30486	4.82903	4.84498	8.11678	8.15469	4.81397	8.66821	6.11025	6.27194	0.825518	0.972987	1.34278	1.43407	1.44344	1.06844	0.906009	1.43849	0.765615	1.16107	1.14036
Phatr3_J29212	No change	No change	No change	Upregulated	No change	No change	6.36661	6.32094	5.87619	6.13348	6.31984	6.14652	6.29486	6.29507	6.38586	6.13311	5.56492	6.14472	6.26798	6.23776	6.14797	6.19417	4.64843	6.08618	6.42186	5.85378	5.78098	6.02796	1.08346	1.03056	1.01316	0.999764	1.01626	1.35424	1.04924	0.955037	0.950653	1.06292	1.03982
Phatr3_J29217	No change	No change	No change	No change	No change	No change	8.86929	8.53262	7.65326	8.49884	7.57307	7.49131	7.48618	7.96008	8.61991	7.51828	7.29926	7.68656	7.66642	7.66418	8.00108	8.12161	10.0703	9.99289	7.75493	8.98329	7.57114	7.67405	1.15889	1.00397	0.988112	0.936287	0.921761	0.790451	0.862605	0.969484	0.812537	1.01524	0.999005
Phatr3_J29223	Upregulated	Upregulated	No change	Downregulated	No change	No change	6.63547	7.27059	5.96549	7.2515	5.929	6.00323	5.99121	5.45708	6.3527	5.91202	6.18285	5.89179	5.97788	7.28979	6.64127	6.69308	6.22273	6.26735	7.21038	6.44663	7.60279	7.46652	1.11231	1.00263	0.813329	0.903928	0.895134	0.876958	1.01362	0.819932	0.959082	0.774951	0.800625
Phatr3_J29260	No change	No change	Upregulated	Upregulated	No change	No change	7.93117	7.66845	9.12399	7.82556	8.06794	7.92756	7.92604	8.14244	9.49426	7.82813	8.19929	7.87137	8.07035	9.15697	9.14979	9.31121	7.74464	9.20062	8.46078	8.63557	8.1171	8.9043	0.869265	0.979924	0.881071	0.86642	0.851237	1.05136	1.03191	0.925225	0.949479	0.969726	0.906343
Phatr3_J29266	No change	No change	Upregulated	Upregulated	No change	No change	6.26573	4.83988	4.44047	5.81301	4.12546	3.62319	2.99418	4.91166	5.64282	3.14184	2.65715	4.52538	4.23215	4.74451	4.54318	4.70994	8.06841	6.52971	3.89886	7.54151	2.27117	4.57276	1.41105	0.832594	0.869523	0.797501	0.635716	0.608751	0.864176	0.805836	0.352336	1.99253	0.925512
Phatr3_J29283	No change	No change	No change	No change	No change	No change	5.06592	5.89812	6.52363	6.06633	6.43343	6.02672	6.18794	7.26206	6.58664	6.07911	5.7506	6.50632	6.50364	4.83645	4.65737	4.62142	6.49579	6.79735	5.98696	7.05285	5.22615	5.10161	0.776549	0.972272	1.3302	1.29402	1.33897	1.11796	0.969001	1.01539	0.815359	1.24495	1.27482
Phatr3_J29309	No change	No change	Upregulated	Upregulated	No change	No change	6.94547	6.43501	6.59648	6.29704	7.08409	7.60446	7.79307	6.16818	5.55592	7.25564	7.38251	7.12875	7.02506	5.59212	5.89615	5.93075	7.44359	6.2829	4.21913	7.05569	7.15648	6.14531	1.05291	1.02191	1.2668	1.28973	1.31401	0.828657	0.884292	1.7197	1.04632	0.996125	1.14316
Phatr3_J29317	No change	Downregulated	No change	No change	No change	No change	8.31245	8.35654	7.99138	8.46337	8.01903	8.05194	8.07101	7.62077	8.11146	8.13172	7.87415	8.04023	8.05572	8.2715	8.52709	8.50334	7.16064	7.64514	8.61595	7.68829	8.49983	8.3559	1.04018	0.987378	0.969478	0.944277	0.949157	1.06426	1.061	0.943799	1.02417	0.945929	0.964076
Phatr3_J29340	No change	Downregulated	No change	No change	No change	No change	7.30648	7.52481	7.46729	7.36231	7.10791	7.34653	7.28339	7.05621	7.58716	7.46322	7.45938	7.32885	7.23811	7.02972	6.80495	7.19546	7.64261	7.36454	7.2486	8.04706	6.99272	6.95575	0.978464	1.02207	1.01112	1.07959	1.01222	0.923272	1.03023	1.02961	0.92697	1.04807	1.04059
Phatr3_J2936	No change	No change	No change	No change	No change	No change	5.89651	6.30604	5.41901	6.41225	4.80165	5.19365	5.12532	4.09862	5.27378	5.04164	5.21922	5.19361	5.12508	5.95385	6.79749	6.96601	4.67151	5.01576	5.49922	5.74213	6.72922	5.76667	1.08812	0.983437	0.806478	0.764054	0.735762	0.877366	1.05144	0.916791	0.908935	0.7718	0.88874
Phatr3_J29381	No change	No change	No change	No change	No change	No change	4.50201	4.67965	4.29001	4.45207	4.43528	4.55645	4.60301	4.2441	4.65577	4.57846	3.8846	4.23672	4.42446	4.40588	3.79575	4.15873	3.61884	3.64315	4.10054	3.99278	3.92924	4.39842	1.04942	1.05112	1.00667	1.20041	1.10683	1.17278	1.27795	1.11655	0.972905	1.07826	1.00592
Phatr3_J29423	No change	Downregulated	No change	Upregulated	No change	No change	6.53177	5.49997	6.67861	5.34224	7.03524	6.99814	6.98107	6.97402	6.02736	6.72418	6.67798	7.00417	6.95887	6.28506	6.35255	6.54585	5.51621	5.88406	5.99683	6.23132	6.17705	6.11765	0.978013	1.02953	1.11936	1.10163	1.06649	1.26428	1.02435	1.12129	1.07168	1.1339	1.13751
Phatr3_J29456	No change	Downregulated	No change	No change	No change	No change	5.27911	6.77518	6.76314	7.19987	4.82351	4.26591	3.7239	5.44594	6.56964	4.49009	3.72177	4.83193	4.71053	7.17837	6.64274	7.10273	5.80805	5.8424	8.40455	4.99898	6.23104	8.0974	0.780571	0.941014	0.671951	0.642191	0.524292	0.937653	1.12448	0.534245	0.744505	0.775462	0.581734
Phatr3_J29488	No change	No change	No change	No change	No change	No change	1.81447	0.356771	2.19842	0.649352	2.1972	1.13876	2.19251	3.27868	2.85315	1.22522	0.428736	2.66267	1.78998	0.638491	1.46932	1.94401	-0.167359	3.19365	2.73531	2.95676	1.13354	0.512592	0.825352	0.549425	3.44124	0.77503	1.12783	-19.5907	0.893383	0.447929	0.145002	2.34898	3.49201
Phatr3_J29502	No change	No change	No change	No change	Upregulated	No change	7.17132	6.80949	7.17421	6.62336	6.91931	7.02066	7.06312	6.3348	6.74294	7.03008	7.26329	7.06054	7.01437	7.26363	7.38625	7.34124	6.74106	6.74601	6.75523	7.23969	7.29188	6.96286	0.999597	1.0281	0.952597	0.950505	0.962115	0.939733	0.999545	1.04069	1.00326	0.968275	1.0074
Phatr3_J29532	No change	No change	No change	Downregulated	No change	No change	4.75639	4.36683	4.63677	4.31387	4.85321	5.06615	5.01054	4.45432	4.42762	4.98341	5.37356	5.00472	5.00498	4.34739	3.87535	3.95116	4.42191	4.10647	3.63505	4.73057	4.62328	4.04142	1.0258	1.01228	1.11635	1.30727	1.26812	1.00733	1.07821	1.37093	1.13592	1.0825	1.23842
Phatr3_J29551	Downregulated	No change	No change	No change	No change	No change	6.01622	5.13178	5.5897	4.75883	6.16652	6.20094	6.2681	5.51595	5.11239	6.61646	5.72455	6.04147	6.04271	5.31659	5.37101	5.68021	4.20705	4.73149	5.54258	4.69836	5.32626	5.48921	1.07631	1.07837	1.15986	1.15452	1.1035	1.31112	1.0805	1.19375	1.21842	1.13428	1.10083
Phatr3_J29561	No change	No change	No change	No change	No change	No change	5.69022	5.80809	5.93504	5.82177	5.55218	5.81266	5.71435	5.71164	6.12873	5.5742	5.88656	5.98598	5.95614	6.14077	5.92581	6.0767	5.55436	5.58747	5.89976	5.71226	5.80549	6.09881	0.95875	0.99765	0.90415	0.980906	0.94037	1.02832	1.09687	0.944817	1.03051	1.03109	0.976606
Phatr3_J2957	No change	No change	No change	No change	No change	No change	5.1932	5.0949	4.8753	5.35172	5.46603	5.27072	5.45372	5.50679	5.12663	5.11377	4.54294	5.3115	5.38145	4.43728	4.48443	4.29938	5.03187	4.99292	5.15244	4.32838	4.57932	4.70512	1.0652	0.952011	1.23184	1.17534	1.26849	1.09438	1.02678	0.992495	1.04957	1.15989	1.14374
Phatr3_J29606	No change	Downregulated	No change	Upregulated	No change	No change	3.98296	4.4967	3.89663	4.64917	4.38863	4.41788	4.2576	4.80656	5.41942	4.32986	4.45654	4.26483	4.41939	3.87967	3.20002	3.438	4.80026	4.86548	3.68995	4.73587	3.6158	3.94642	1.02216	0.967205	1.13119	1.38058	1.2384	1.00131	1.11385	1.17342	0.941018	1.1795	1.11985
Phatr3_J29608	No change	Upregulated	No change	Downregulated	No change	No change	3.72928	3.30413	3.40972	3.52696	3.5963	3.74069	3.68088	3.84772	4.36682	3.69142	3.27299	3.63191	3.49493	3.11697	2.19266	2.50704	4.30529	4.16403	2.5452	4.37408	3.10023	3.28289	1.09372	0.93682	1.15378	1.706	1.46821	0.89372	1.0487	1.45035	0.748271	1.1715	1.06459
Phatr3_J29633	No change	No change	No change	No change	No change	No change	4.62599	4.10816	5.86397	4.03208	5.09807	5.32511	5.53637	4.81011	5.99673	5.40227	4.63886	5.18607	5.08914	4.71335	4.62469	4.39845	2.65428	5.4173	4.12023	5.42028	5.87129	5.32989	0.788883	1.01887	1.08162	1.15145	1.25871	1.81221	1.10696	1.31116	0.855833	0.883293	0.95483
Phatr3_J29658	No change	No change	No change	No change	No change	No change	3.96475	2.68699	3.80837	2.8457	3.67614	4.21277	4.22225	4.20826	5.96121	3.86401	2.83102	3.65932	3.77829	2.72745	2.3321	2.62108	3.74586	5.70343	1.94326	4.93234	2.27247	2.86416	1.04106	0.944226	1.34783	1.80643	1.61088	1.12344	1.0452	1.98841	0.573971	1.61029	1.31916
Phatr3_J2966	No change	No change	No change	Downregulated	No change	No change	5.31069	5.2553	4.99382	5.18915	5.46123	5.24902	5.25741	5.41034	4.89909	5.32191	5.22615	5.29748	5.27532	4.79621	4.05138	4.53898	5.3508	4.84057	4.85883	5.26912	4.9658	4.72175	1.06345	1.01275	1.13865	1.29561	1.15828	1.01113	1.01209	1.09531	0.991845	1.06679	1.11724
Phatr3_J29660	No change	No change	No change	Upregulated	No change	No change	3.965	2.12939	4.20935	2.50058	4.65339	5.38601	5.6766	4.80727	5.12869	4.41832	3.39662	4.75086	4.78802	3.04112	3.05125	3.12955	2.79035	5.04894	2.76483	4.21492	2.00164	3.01671	0.941949	0.85156	1.53016	1.76518	1.81387	1.72282	1.0158	1.59804	0.805856	2.37348	1.58717
Phatr3_J29666	No change	No change	No change	No change	No change	No change	3.21917	3.67339	1.61046	3.69641	2.81555	2.97904	3.01185	0.896547	1.5789	3.38502	2.16947	1.66884	2.45004	0.685467	0.383925	0.45302	4.21797	3.8356	0.154898	2.65981	0.481754	1.58808	1.99891	0.993772	4.10749	7.75943	6.64839	0.212554	0.411643	21.8533	0.815649	3.46409	1.54277
Phatr3_J29702	No change	No change	No change	No change	No change	No change	7.24262	6.40566	7.22041	6.79725	6.68896	6.54851	6.54362	6.22403	6.8384	6.2043	6.06107	6.90156	6.70862	7.86609	8.13227	8.08568	6.37749	6.51963	7.17119	8.11685	7.64011	7.94244	1.00308	0.94239	0.850354	0.80525	0.809285	0.975936	1.04889	0.865171	0.746727	0.903333	0.844655
Phatr3_J29711	No change	No change	No change	No change	No change	Upregulated	8.14563	8.04826	9.11295	8.04457	8.04145	8.17886	8.03989	8.52524	8.72921	8.10563	7.57287	8.39215	8.31483	9.38026	9.44903	9.74243	8.04392	8.15455	9.49953	8.77909	8.91141	9.50818	0.893852	1.00046	0.857274	0.865577	0.825245	1.05984	1.07047	0.853266	0.862603	0.941731	0.874492
Phatr3_J29736	No change	Downregulated	No change	Upregulated	Upregulated	Upregulated	5.58397	4.21177	6.03347	4.18439	6.03069	6.0315	6.28525	6.46456	7.39602	5.54584	5.1059	5.91052	5.83799	5.27826	5.38753	5.25754	5.1183	6.47355	4.91772	5.61907	5.01111	5.71216	0.925498	1.00654	1.14255	1.11953	1.19547	1.26303	1.1425	1.12773	0.908673	1.17948	1.02203
Phatr3_J29758	Upregulated	No change	No change	Upregulated	No change	No change	7.11805	6.92857	8.5233	6.95351	8.16947	8.072	8.14245	7.6337	8.20527	8.43114	7.87566	7.87697	7.98128	6.78395	6.78515	7.01921	7.15492	7.33328	6.53998	8.14326	7.05982	6.76133	0.835128	0.996413	1.20424	1.18966	1.16002	1.06692	1.11891	1.28917	0.967139	1.11575	1.18043
Phatr3_J29793	No change	Upregulated	No change	Downregulated	No change	No change	4.60777	5.08168	6.23848	5.26068	5.76976	5.61103	5.72291	5.48403	5.47833	5.84329	5.93823	5.73997	5.88651	5.35138	5.13248	4.76676	5.61743	6.21592	5.17178	5.12938	6.54673	5.49715	0.738605	0.965974	1.07818	1.09324	1.20059	0.976253	0.881338	1.12984	1.15769	0.876769	1.07083
Phatr3_J29812	No change	No change	Upregulated	No change	No change	No change	2.33162	3.22247	3.30877	3.54613	2.60872	2.85604	2.42351	4.17343	3.61498	2.52441	2.30619	3.56585	3.18854	2.30551	2.06102	2.45138	4.91654	2.58705	2.13198	5.0692	2.32077	3.76947	0.704679	0.908728	1.13152	1.38574	0.988632	0.848855	1.39734	1.18407	0.454941	1.5365	0.845885
Phatr3_J29821	No change	Upregulated	No change	Downregulated	No change	No change	5.30923	5.6862	5.37321	5.8462	5.40322	5.70656	5.67205	5.35402	6.04305	5.70295	6.19847	5.76141	5.68921	5.42141	4.54001	4.78292	6.53835	5.28692	5.20169	6.0139	5.75713	5.70059	0.988093	0.972631	0.996644	1.25695	1.1859	0.818864	1.14302	1.09637	1.03069	1.00074	0.998004
Phatr3_J29824	No change	Downregulated	No change	No change	No change	No change	7.93552	7.33254	8.38289	7.34451	8.06627	8.27475	8.34831	7.24199	7.41042	8.50573	8.13163	7.95642	8.01146	7.95963	8.50356	8.53434	7.61994	7.72574	8.35698	7.56346	8.1808	8.01647	0.946633	0.998371	1.0134	0.973093	0.978202	0.950401	0.959186	1.0178	1.07512	0.972572	0.999376
Phatr3_J29861	No change	No change	No change	Downregulated	No change	No change	5.62403	6.05503	4.33517	6.21875	4.17403	3.7569	3.97542	4.78848	6.86271	3.75415	3.55861	4.49528	4.39241	4.93826	3.80693	3.19	5.02233	5.63649	4.38306	5.90259	5.90435	5.94559	1.2973	0.973673	0.845243	0.986857	1.24622	0.953438	1.21755	0.856513	0.60289	0.761351	0.738768
Phatr3_J29885	No change	No change	No change	Upregulated	No change	No change	7.19126	7.19767	6.27652	7.37439	6.67341	6.65	6.86325	5.89688	6.79749	6.61628	5.44883	6.33395	6.53259	6.50143	6.41198	7.08355	7.70548	7.2883	5.95124	6.97133	5.98256	6.58344	1.14574	0.976036	1.02645	1.03712	0.968899	0.765284	0.932658	1.11175	0.781605	1.05873	0.992277
Phatr3_J29887	No change	No change	No change	Downregulated	No change	No change	6.41084	7.28754	5.6071	7.23738	6.03645	6.06766	5.87345	5.11688	6.254	5.84353	5.02975	5.88538	6.19386	6.54699	6.77068	6.75864	4.20266	3.80913	7.06875	4.39375	7.03995	7.13817	1.14334	1.00693	0.922019	0.896166	0.869028	1.21753	1.64185	0.826672	1.14475	0.835997	0.867709
Phatr3_J29958	No change	Downregulated	No change	No change	No change	No change	4.63902	4.75042	4.77873	4.54392	4.89414	4.80417	4.80851	4.7328	4.50768	4.46607	4.14611	4.68011	4.78173	5.03884	4.70904	4.70745	4.51328	5.06506	4.80786	4.36379	4.3136	4.73836	0.970764	1.04544	0.971281	1.0202	1.02147	1.04864	0.889956	0.92891	0.950117	1.08497	1.00915
Phatr3_J29967	No change	No change	No change	No change	No change	No change	8.03776	7.51749	7.2175	7.52931	7.65815	7.76258	7.80028	7.70463	7.86297	7.85565	7.55571	7.74131	7.72698	7.44535	7.69937	7.64615	8.4114	8.05698	7.24632	8.40838	6.99224	7.06633	1.11365	0.998431	1.02858	1.00821	1.02016	0.915975	0.97592	1.08409	0.898594	1.10713	1.09349
Phatr3_J29983	No change	No change	No change	No change	No change	No change	5.5067	6.04941	4.98507	6.13122	5.80943	5.86839	5.70986	6.13035	6.18806	5.74779	5.74794	5.8025	5.84512	5.2444	4.94837	5.34437	4.9584	5.49321	5.60261	5.41075	5.58845	5.24076	1.10464	0.986656	1.10774	1.18592	1.06839	1.23636	1.12649	1.02591	1.06232	1.0383	1.11532
Phatr3_J30003	No change	No change	No change	No change	No change	No change	5.90857	5.75228	6.76383	5.69357	6.37826	6.41426	6.46313	6.90705	7.51434	6.74303	6.47428	6.13109	6.3512	5.72366	5.63044	5.88301	7.37224	6.64783	5.8303	7.31881	5.66881	5.95233	0.873555	1.01031	1.11437	1.13921	1.09861	0.9369	1.13034	1.15655	0.884608	1.08155	1.06701
Phatr3_J30019	No change	Upregulated	No change	No change	No change	No change	6.59696	6.56562	6.2708	6.576	5.97982	6.06079	6.14678	5.96401	6.04384	6.00561	6.02647	6.24929	6.15314	6.65743	6.87052	6.59012	5.63871	7.10014	6.77864	5.84143	6.65526	6.81836	1.05201	0.998421	0.898218	0.882144	0.932726	1.05769	0.851228	0.885962	1.03168	0.939	0.902437
Phatr3_J30092	No change	Downregulated	No change	No change	No change	No change	5.8259	5.60486	6.49186	5.39567	5.71494	5.69061	5.59693	6.60625	6.43291	5.92619	5.2424	5.42946	5.71437	5.88359	5.78553	5.54018	5.82097	5.6971	6.23197	5.86223	6.23995	5.97351	0.897416	1.03877	0.971336	0.983593	1.01024	1.1349	1.12916	0.950934	0.894267	0.870113	0.956618
Phatr3_J30113	No change	No change	No change	Upregulated	No change	No change	7.27034	4.47018	7.25052	4.23691	7.55742	7.42206	7.38969	8.37811	8.79657	6.76346	6.67243	7.24992	7.32931	4.66225	5.34971	5.46925	8.08003	7.12845	3.17764	8.19569	6.85425	5.30401	1.00273	1.05506	1.62098	1.38738	1.35113	1.03689	1.23401	2.12846	0.814139	1.05773	1.38184
Phatr3_J30139	No change	Downregulated	No change	Upregulated	No change	No change	7.99493	7.82281	8.72573	7.73677	8.12765	8.14354	8.19384	8.91762	9.08677	8.26667	7.59651	8.45765	8.41284	8.02269	7.93836	8.19254	8.55567	8.67134	7.73491	8.77169	7.37777	7.98851	0.916247	1.01112	1.01308	1.02585	1.00016	1.04231	1.04791	1.06875	0.866026	1.14637	1.05312
Phatr3_J30140	No change	Upregulated	No change	No change	No change	Upregulated	5.83519	5.99318	6.6346	5.77625	6.43809	6.49637	6.44719	6.5714	6.40814	6.46017	6.82262	6.66526	6.5469	5.68556	5.34294	5.64075	6.50684	6.03983	5.15785	6.18494	5.78496	6.00529	0.879509	1.03756	1.13236	1.21588	1.14297	1.00992	1.06098	1.25249	1.1031	1.15217	1.09019
Phatr3_J30145	No change	No change	No change	No change	No change	No change	9.09037	9.23166	9.1531	9.3398	8.87997	8.60516	8.49296	9.62239	10.2599	8.40543	8.69847	8.98559	8.87166	9.54622	10.0907	10.1949	8.4396	9.84201	8.89043	8.52983	9.11053	9.54155	0.993146	0.988422	0.930208	0.852781	0.833058	1.14015	1.04246	0.945447	1.01977	0.986286	0.929792
Phatr3_J3015	No change	Downregulated	No change	No change	No change	No change	5.64097	5.70807	4.52003	5.58581	5.59103	5.73297	5.67671	5.16201	5.52716	5.58107	6.13831	5.13196	5.37649	4.95134	5.10625	5.55845	4.10279	4.83563	5.62143	4.34748	5.49716	5.27528	1.24799	1.02189	1.12919	1.12274	1.02128	1.25817	1.14301	0.99282	1.41192	0.933564	1.01918
Phatr3_J30154	No change	No change	No change	No change	No change	No change	6.10623	6.3151	6.5985	6.22476	6.23661	6.31909	6.25348	6.33762	5.98621	6.04472	6.80546	6.48969	6.25927	6.15542	6.01962	6.17006	6.19362	6.01229	6.14834	6.25886	6.17127	6.20685	0.925396	1.01451	1.01319	1.04975	1.01352	1.02325	0.995662	0.983147	1.08733	1.0516	1.00844
Phatr3_J30160	No change	No change	No change	No change	No change	No change	6.38233	5.75991	4.35897	5.52569	5.27389	5.21173	4.74843	5.3539	3.76919	4.86887	3.92651	5.63984	5.52842	5.82516	5.98178	6.13833	7.20167	7.14436	5.6545	6.60238	3.99581	5.18253	1.46418	1.04239	0.905364	0.871268	0.77357	0.743425	0.527576	0.861061	0.594712	1.41144	1.06674
Phatr3_J30246	No change	Downregulated	No change	Upregulated	No change	Upregulated	5.4896	4.40046	8.65573	4.11692	6.78578	7.2497	7.41318	7.85351	9.15114	6.80283	6.70708	6.6892	6.86064	4.39603	4.811	5.1639	7.15844	10.3903	4.4745	7.32349	6.27749	4.95844	0.634215	1.06887	1.54362	1.5069	1.43558	1.0971	0.880742	1.52035	0.91583	1.06559	1.38363
Phatr3_J30282	No change	No change	No change	No change	No change	No change	6.46893	6.30709	7.43397	6.49051	6.41132	6.83397	6.91735	6.04974	6.44312	6.97405	7.71549	6.85076	6.81945	6.99139	6.8992	7.09742	5.77484	5.81139	7.53346	6.02101	7.6232	7.068	0.870185	0.971741	0.91703	0.990546	0.97463	1.0476	1.1087	0.925743	1.28143	0.898672	0.964834
Phatr3_J30315	No change	No change	No change	No change	No change	No change	8.46044	7.46177	7.19845	7.74298	7.1664	7.11667	7.374	7.16608	6.69189	7.71204	5.5784	6.79992	7.11181	8.37391	8.67403	8.95531	8.93725	9.27685	8.68994	9.23058	7.23009	7.77685	1.17531	0.963681	0.8558	0.820458	0.823422	0.801821	0.721354	0.887467	0.604339	0.940504	0.914485
Phatr3_J30334	No change	No change	No change	No change	No change	No change	6.01802	5.53509	6.4969	5.55237	6.07888	6.48636	6.39867	6.01442	6.52222	6.30902	6.35178	6.28935	6.32895	6.29628	5.90989	6.1993	5.27832	6.01985	5.8773	6.33069	6.09794	6.21458	0.926291	0.996887	0.965472	1.09754	1.03216	1.13946	1.08345	1.07345	1.00333	1.03139	1.0184
Phatr3_J30352	No change	No change	No change	Downregulated	No change	No change	6.64996	6.5233	6.59615	7.1908	5.42163	5.6507	5.75088	6.45059	7.21912	5.81885	6.66934	6.31437	5.91881	5.87687	6.03662	5.81542	8.85071	8.30798	5.84041	8.92358	7.05263	6.60769	1.00816	0.907172	0.922538	0.93607	0.988902	0.728822	0.868938	0.99631	0.747385	0.895322	0.895745
Phatr3_J30365	No change	No change	No change	No change	No change	No change	5.59997	5.43744	7.05616	6.1752	6.86156	6.34614	6.4982	6.19003	4.3304	6.64068	6.51554	6.69333	6.55271	8.00901	8.71013	8.2347	6.94971	8.98198	8.06318	5.76435	8.16929	7.53697	0.793628	0.880529	0.85673	0.728593	0.789123	0.89069	0.482122	0.823581	1.13032	0.819329	0.869408
Phatr3_J30389	No change	No change	No change	No change	No change	Upregulated	6.49848	6.91919	7.12378	6.86101	7.1948	7.25775	7.16165	7.16827	6.78924	7.27365	6.75522	6.94986	7.12235	6.96132	6.56148	6.73041	6.48708	5.94201	6.6986	5.85888	6.99632	7.14255	0.912224	1.00848	1.03354	1.10611	1.06407	1.10501	1.14258	1.08585	1.15299	0.99336	0.997171
Phatr3_J30394	No change	No change	No change	No change	No change	No change	6.81726	6.96925	7.60634	6.95522	6.77259	6.72259	6.84404	7.10531	8.17198	6.68511	6.80341	6.85081	6.91302	6.80457	6.50496	6.59492	7.41521	7.86571	6.57659	7.3549	6.93295	6.87634	0.896261	1.00202	0.9953	1.03346	1.03777	0.958208	1.03894	1.0165	0.925018	0.988153	1.00533
Phatr3_J30436	No change	No change	No change	No change	No change	No change	6.94392	6.59087	7.40023	6.66853	6.62762	6.69598	6.72573	7.04144	7.42674	6.63668	6.40939	6.95619	6.90181	7.26076	7.11036	7.42198	7.29017	7.48921	7.18174	7.91427	6.77376	7.18404	0.938338	0.988354	0.912801	0.941722	0.906191	0.965881	0.991658	0.924105	0.809853	1.02693	0.960714
Phatr3_J30446	No change	No change	No change	Downregulated	No change	No change	6.35185	6.04182	6.35708	6.24666	5.85716	5.70297	5.71674	5.83224	6.22871	5.80907	5.76853	5.77532	5.73473	6.02122	5.77402	6.012	7.01682	7.29867	5.83454	6.94627	5.75015	5.97824	0.999177	0.967208	0.972754	0.987695	0.950888	0.831179	0.853404	0.995634	0.830451	1.00438	0.959267
Phatr3_J3046	No change	No change	No change	No change	No change	No change	6.6808	6.05931	5.31699	6.26236	5.83093	5.50418	5.72643	6.43969	7.35587	5.6539	5.62063	5.85541	5.85555	4.74186	3.97543	4.42184	7.54564	7.14028	4.89698	7.85243	4.55515	5.29901	1.2565	0.967577	1.22967	1.38455	1.29503	0.853432	1.03019	1.15457	0.715782	1.28545	1.10503
Phatr3_J30461	No change	No change	No change	No change	No change	No change	5.30061	5.50824	5.21844	5.30077	5.75431	5.52082	5.69505	6.23928	6.34653	5.63129	5.49956	5.66244	5.64472	4.7648	4.67437	4.60097	6.33323	6.42003	4.33459	7.03746	4.97767	4.50454	1.01575	1.03914	1.20767	1.18108	1.23779	0.985165	0.988551	1.29915	0.781469	1.13757	1.25312
Phatr3_J30466	No change	No change	No change	No change	No change	No change	4.10744	4.70491	2.52644	4.43071	3.78093	3.21185	3.91495	6.05475	2.94016	3.42405	4.49723	4.43035	3.77786	2.51084	1.38288	1.27411	0.247314	2.05594	2.03418	3.00278	3.0286	2.82097	1.62578	1.06189	1.50584	2.32258	3.0727	24.482	1.43008	1.68326	1.49769	1.46284	1.33921
Phatr3_J30471	No change	Upregulated	No change	No change	No change	No change	3.95242	4.49368	4.97373	4.6187	5.7215	5.56925	5.66295	5.67555	4.92507	5.51557	3.97359	5.63715	5.9022	4.57511	5.0845	5.38915	3.49121	6.28232	5.90025	5.63689	5.89343	4.11606	0.794658	0.972932	1.25057	1.09534	1.05081	1.62567	0.783957	0.934803	0.704926	0.956516	1.43394
Phatr3_J30486	No change	No change	No change	No change	No change	No change	5.50619	4.87904	4.32973	4.87817	4.84847	4.68328	4.75141	4.55083	3.52886	4.82516	2.78135	4.5137	4.66964	5.61401	5.8612	5.90599	5.69433	6.60943	5.6966	6.48048	4.47929	4.80612	1.27172	1.00018	0.863638	0.79903	0.804506	0.799187	0.533913	0.847024	0.429189	1.00768	0.971605
Phatr3_J30502	No change	No change	No change	No change	No change	No change	5.52876	5.52523	5.43327	5.41497	5.37903	5.15479	5.16351	5.8887	5.70391	5.14299	4.73529	5.47959	5.4526	5.59676	5.24988	5.30666	4.99795	5.3443	5.20907	5.44411	4.79744	5.64987	1.01758	1.02036	0.961095	0.981888	0.973024	1.17822	1.06729	0.987315	0.869801	1.14219	0.965085
Phatr3_J30514	No change	No change	No change	Downregulated	No change	No change	6.47995	5.92154	6.66318	6.23556	5.86818	5.69872	5.67971	6.42344	7.44867	5.50031	4.24874	5.9785	5.82774	6.05151	7.30258	7.21354	4.84873	7.89911	5.26021	5.10463	4.9968	6.21421	0.972501	0.949641	0.969705	0.78037	0.787368	1.32477	0.942976	1.04564	0.83233	1.19647	0.937809
Phatr3_J30519	No change	Downregulated	No change	No change	No change	No change	7.30207	8.6667	7.50419	8.95342	6.57225	6.59696	6.16378	4.01655	5.93319	6.75586	6.20442	6.5437	6.36269	8.11	8.77339	9.12501	3.90206	4.34014	9.83201	3.79276	7.77164	8.53499	0.973066	0.967977	0.810389	0.751928	0.675483	1.02934	1.36705	0.687129	1.63586	0.841997	0.745484
Phatr3_J3052	No change	Upregulated	No change	No change	Upregulated	No change	5.83199	5.34426	4.26345	5.20943	5.55619	5.288	5.52693	4.99015	5.2936	5.52559	4.984	5.16342	5.35282	5.3353	5.04936	4.91708	3.9864	5.72712	4.95387	3.86647	5.00574	4.89819	1.3679	1.02588	1.0414	1.04726	1.12403	1.25179	0.924304	1.11541	1.28903	1.0315	1.09282
Phatr3_J30572	Upregulated	Upregulated	No change	No change	No change	No change	5.93163	5.74338	5.5513	6.09098	5.84046	5.63791	5.49397	6.01051	5.16304	5.62705	5.56148	5.43092	5.61942	5.77241	5.84467	6.03832	7.92146	7.66305	5.94052	7.10003	5.6013	5.71288	1.06851	0.942931	1.01179	0.964625	0.909851	0.758763	0.673758	0.947232	0.783303	0.969583	0.983641
Phatr3_J30585	No change	No change	No change	No change	No change	No change	5.21366	5.42657	5.18035	5.48589	5.5539	5.16812	5.08961	3.73897	4.25795	4.9754	4.19334	5.04455	4.83618	5.93147	6.54447	6.23075	3.49537	5.27294	5.91091	3.80723	5.8283	5.28988	1.00643	0.989187	0.936345	0.789692	0.816853	1.06969	0.807509	0.841731	1.10141	0.865527	0.914233
Phatr3_J3061	No change	No change	No change	No change	No change	No change	3.07017	2.00591	2.86997	2.46391	3.7981	4.23364	4.23401	2.69222	4.01231	4.0128	3.27034	3.69539	3.708	1.10819	1.32781	1.43688	4.20178	4.73178	1.89471	4.61727	1.08845	1.49184	1.06976	0.814118	3.4273	3.18844	2.94668	0.640734	0.84795	2.1179	0.708285	3.39508	2.48551
Phatr3_J30615	No change	No change	No change	No change	No change	No change	4.59432	4.8951	5.20026	4.71609	5.18294	5.07245	4.83327	5.66244	4.87812	4.85063	4.05052	5.20127	5.01822	4.78737	5.61435	5.30242	4.6548	4.95902	4.77777	4.69972	3.97496	5.10062	0.883479	1.03796	1.08263	0.903479	0.911522	1.21647	0.983685	1.01525	0.861865	1.30851	0.983846
Phatr3_J3062	No change	No change	No change	No change	No change	No change	6.23484	6.66631	6.8637	6.72256	5.85674	6.14699	5.93986	5.95051	6.13311	6.1735	6.65402	6.44192	6.12725	6.51587	6.19409	6.47666	6.93938	6.15987	6.38043	6.32823	6.80313	6.84662	0.908379	0.991633	0.898843	0.992396	0.917117	0.857498	0.995656	0.967569	1.05148	0.946906	0.89493
Phatr3_J30620	No change	Downregulated	No change	Upregulated	No change	No change	5.08791	5.46515	5.76584	5.63228	5.62669	5.48111	5.38138	5.81809	6.00374	5.11071	6.06081	5.52969	5.68655	5.29361	4.85131	4.95137	5.66493	4.80344	4.64561	5.19167	5.27936	5.67617	0.882423	0.970327	1.06292	1.12982	1.08685	1.02704	1.24988	1.10012	1.16741	1.04742	1.00183
Phatr3_J30636	No change	No change	No change	No change	No change	No change	3.84393	3.29961	2.95516	3.53737	3.78994	3.51669	3.61722	4.0409	4.44792	3.26766	3.97643	3.68459	3.58856	2.8417	3.26143	3.21623	4.54275	4.27552	3.19826	3.41052	3.26496	2.9595	1.30075	0.932786	1.33369	1.07827	1.12468	0.889526	1.04032	1.0217	1.16593	1.12853	1.21256
Phatr3_J30638	No change	No change	No change	Downregulated	No change	No change	4.62047	4.06404	4.11771	4.15949	4.21494	4.63833	4.73521	3.82891	4.40072	4.99154	4.95889	4.40573	4.24577	4.55824	4.62583	4.43702	4.50822	4.87309	4.13515	4.50417	3.77801	4.11752	1.12209	0.97705	0.924688	1.0027	1.0672	0.849317	0.903067	1.2071	1.10096	1.16615	1.03115
Phatr3_J30643	No change	No change	Upregulated	Upregulated	No change	No change	6.95794	5.38027	5.40715	6.08073	4.68721	4.4828	3.79702	5.65023	6.29553	3.81966	3.91181	5.10099	4.81342	5.70347	5.56583	5.66031	8.60259	7.05981	5.0988	8.10923	3.3897	5.6588	1.2868	0.884807	0.821816	0.805415	0.670815	0.656805	0.891742	0.749128	0.482389	1.50485	0.850608
Phatr3_J30648	No change	No change	Upregulated	No change	No change	No change	9.77804	8.12138	6.05671	8.91893	6.08462	5.40844	5.86903	7.49631	11.7393	5.5407	5.23321	6.51722	6.49877	6.57166	5.84466	6.16857	11.584	11.1615	6.08308	11.8332	4.86153	6.6943	1.61442	0.910579	0.925889	0.925365	0.95144	0.647123	1.05177	0.910838	0.442248	1.34057	0.970791
Phatr3_J30660	No change	No change	No change	No change	No change	No change	8.85241	9.21603	7.52571	9.8353	7.73239	7.5991	7.993	7.65197	7.05775	7.95802	7.89429	7.83576	7.82186	8.75725	8.872	9.19877	11.465	9.79863	8.8571	10.1806	8.38895	8.47667	1.17629	0.937036	0.88297	0.856526	0.868921	0.667417	0.720279	0.898491	0.775422	0.934056	0.922751
Phatr3_J30667	No change	No change	No change	Downregulated	No change	No change	3.00348	2.90981	3.69997	2.56904	3.7131	3.10212	3.28236	4.54814	4.18131	3.02834	2.66623	3.64814	3.5268	3.02408	2.64125	2.90943	2.79721	3.42668	2.22206	3.52036	2.63779	3.42537	0.811757	1.13264	1.22785	1.17449	1.12818	1.62596	1.22022	1.36285	0.757374	1.38303	1.02961
Phatr3_J30670	No change	No change	No change	No change	No change	No change	7.34292	7.99824	6.56616	8.32508	6.5831	6.25725	6.31975	6.98353	7.03401	6.07443	5.94211	6.21939	6.37985	7.31747	7.20761	7.32546	9.92366	8.58277	6.90875	8.87379	6.17665	7.16514	1.1183	0.960741	0.899641	0.868144	0.86271	0.703725	0.81955	0.879237	0.669625	1.00692	0.890402
Phatr3_J30690	No change	No change	No change	Upregulated	No change	No change	6.99368	3.36307	5.75149	4.38212	5.63888	5.09617	4.68104	5.47276	5.42925	5.18333	4.799	5.60732	5.48648	5.70423	5.55201	5.73667	7.69798	6.08249	5.7441	7.67412	4.03552	4.78677	1.21598	0.767454	0.988542	0.917898	0.815986	0.710934	0.892603	0.902376	0.625348	1.38949	1.14617
Phatr3_J30770	No change	No change	No change	No change	No change	No change	4.63573	4.72574	5.84779	4.46878	4.58912	4.65048	4.70375	5.42307	4.90599	4.69201	4.57545	4.63756	4.7168	4.98953	5.26291	5.26722	6.90123	6.52716	5.8669	7.09013	5.324	5.51809	0.792732	1.0575	0.91975	0.883632	0.893022	0.785812	0.751627	0.799744	0.645326	0.871066	0.854787
Phatr3_J30786	No change	No change	Upregulated	No change	No change	No change	7.09209	8.33247	6.11717	8.57067	6.73194	7.06481	6.85025	6.03809	7.36918	7.01226	7.02644	6.51382	6.64554	6.04035	5.77781	5.52553	6.51924	5.49604	5.32412	5.8691	7.71559	6.51874	1.15937	0.972208	1.1145	1.22275	1.23975	0.926196	1.34082	1.31707	1.19719	0.844242	1.01945
Phatr3_J30807	No change	Downregulated	No change	Upregulated	No change	Upregulated	6.98508	5.1999	5.87691	4.83111	6.74218	6.41435	6.65224	7.05158	7.80051	6.29736	6.33957	6.60349	6.56174	6.53102	7.27203	7.40826	5.90343	7.18447	6.14389	5.94973	6.28149	6.47418	1.18856	1.07634	1.03233	0.882058	0.897949	1.19449	1.08575	1.02498	1.06552	1.05126	1.01352
Phatr3_J30810	No change	Downregulated	No change	Upregulated	No change	No change	7.44466	7.20288	7.32704	7.21444	7.83439	7.54504	7.72074	7.91074	8.09221	7.62883	7.01756	7.4371	7.59342	7.23887	7.46792	7.49418	7.13563	7.32005	7.22986	7.38507	6.83451	7.13024	1.01605	0.998398	1.08227	1.01033	1.03023	1.10863	1.10549	1.05518	0.950236	1.08817	1.06496
Phatr3_J30823	No change	No change	No change	No change	No change	Upregulated	4.28214	3.77222	4.28305	3.76852	4.98437	4.94359	5.03598	5.40078	5.93799	4.9673	4.78151	5.02382	5.11069	3.14607	2.69894	2.97755	3.61872	4.97783	3.14435	4.41154	4.10535	3.82262	0.999789	1.00098	1.58432	1.83168	1.69132	1.49245	1.19289	1.57975	1.08386	1.22373	1.33696
Phatr3_J30898	Downregulated	Downregulated	No change	No change	No change	No change	6.50077	6.06178	7.33458	5.99688	6.85811	7.16736	7.09927	6.85824	6.24044	7.58658	7.04716	6.86415	6.97965	6.51603	6.66966	6.8412	6.17741	6.24541	6.60041	6.43248	6.11019	6.6382	0.886318	1.01082	1.0525	1.07462	1.03772	1.11021	0.999205	1.14941	1.09556	1.1234	1.05144
Phatr3_J30908	No change	No change	No change	No change	Upregulated	No change	5.23153	5.00303	5.66029	4.87183	5.52653	5.54777	5.59137	5.45521	5.57026	5.63078	5.73157	5.73244	5.66131	5.12614	4.84854	4.81062	4.98133	5.11644	4.3436	4.81174	5.061	4.97501	0.92425	1.02693	1.07811	1.14421	1.1623	1.09513	1.0887	1.29634	1.19116	1.13267	1.13795
Phatr3_J30909	No change	Downregulated	No change	Upregulated	No change	No change	5.45046	5.44965	4.68077	5.53161	5.10848	5.13126	4.90799	5.49972	5.38211	4.63443	5.15225	5.2133	5.28564	5.11783	4.55683	4.88535	5.42263	4.53941	5.02099	5.13733	5.30601	5.29632	1.16444	0.985184	0.998173	1.12606	1.00463	1.01422	1.18564	0.923012	1.0029	0.982529	0.997984
Phatr3_J30960	No change	Upregulated	Downregulated	No change	Upregulated	No change	6.20453	7.71082	5.53065	7.78872	6.4142	6.26265	5.9749	6.02717	4.59233	6.09068	6.25194	6.81561	6.30146	7.02266	7.74256	6.88201	5.16296	7.58631	7.09618	3.88465	6.48429	6.16269	1.12184	0.989999	0.913357	0.80886	0.868191	1.16739	0.605344	0.858304	1.6094	1.0511	1.02252
Phatr3_J30967	No change	No change	No change	No change	No change	No change	4.01608	4.69442	2.17965	4.9948	4.8668	4.41355	4.79892	3.10716	0.985455	4.95511	1.82465	4.46831	4.37585	3.6702	3.77614	4.05746	3.72815	4.88948	3.62633	3.10703	2.81143	3.00824	1.84254	0.939862	1.32603	1.1688	1.18274	0.833432	0.201546	1.36643	0.587265	1.58934	1.45462
Phatr3_J30977	No change	No change	No change	No change	No change	No change	2.53642	1.7665	1.77765	2.17345	2.37648	2.54024	2.30371	3.26106	3.28987	2.25113	1.70385	2.57596	2.46236	1.2834	1.50816	1.64753	0.839885	2.76262	1.62669	2.72199	1.68785	1.29151	1.42684	0.812763	1.8517	1.68433	1.39828	3.88274	1.19085	1.38387	0.625957	1.52618	1.90657
Phatr3_J31068	No change	No change	No change	No change	No change	No change	5.07623	5.34126	5.53871	5.28079	5.56562	5.76095	5.6662	4.77726	5.28878	5.75252	5.46958	5.43839	5.38481	4.73181	4.65102	4.45103	5.12951	5.72776	4.45543	4.43736	5.54511	5.35653	0.9165	1.01145	1.17622	1.23864	1.27301	0.931329	0.923359	1.29113	1.23262	0.980756	1.00528
Phatr3_J31073	No change	No change	No change	No change	No change	No change	8.44759	8.61049	6.30452	8.66445	7.63103	7.32995	7.3465	7.76926	6.62885	7.3814	5.48448	7.4175	7.40036	7.75794	7.87751	7.94942	9.91657	9.34131	7.36369	9.01636	6.09523	7.3086	1.33993	0.993771	0.983642	0.930491	0.924155	0.783462	0.709627	1.0024	0.608281	1.21693	1.01256
Phatr3_J31109	No change	No change	No change	Upregulated	No change	No change	8.02671	5.16529	6.41401	5.71151	6.83801	6.47474	6.34815	6.45247	5.28449	6.74419	5.24467	6.64617	6.73467	7.18006	7.25645	7.67682	8.7484	6.79674	9.02497	8.57083	6.23601	6.25931	1.25144	0.904365	0.952362	0.892273	0.826925	0.73756	0.777504	0.747281	0.61192	1.06577	1.07594
Phatr3_J31133	No change	No change	No change	No change	No change	No change	6.25569	6.36516	7.16512	6.45121	6.66421	6.39776	6.32219	7.4884	7.30788	5.93368	5.71279	6.73103	6.54553	7.28304	6.81375	6.95805	5.98258	6.52277	6.69017	7.08528	6.70796	7.49518	0.873074	0.986661	0.915031	0.938948	0.908615	1.2517	1.12036	0.886926	0.80629	1.00344	0.873299
Phatr3_J31140	No change	No change	No change	No change	No change	No change	5.86428	6.64057	6.13075	6.60768	5.98706	5.9701	5.7023	6.57759	6.18376	5.83053	5.85679	6.10154	5.83063	5.63706	5.91912	5.96031	6.60344	6.05535	5.53864	6.10989	5.67581	5.97561	0.956536	1.00498	1.06209	1.00861	0.956713	0.996086	1.02121	1.0527	0.958575	1.07501	0.975737
Phatr3_J31147	No change	No change	No change	Downregulated	No change	No change	5.26113	4.77035	4.57511	4.71019	5.20467	5.31393	5.30872	5.24572	5.3401	5.14918	4.96457	5.46152	5.46836	4.45431	4.18047	4.4693	4.89227	5.11004	4.43728	5.49124	3.96307	4.5426	1.14995	1.01277	1.16846	1.27113	1.18782	1.07225	1.04502	1.16044	0.90409	1.3781	1.2038
Phatr3_J31156	No change	No change	No change	No change	No change	No change	8.93646	9.2102	9.95873	9.46868	8.46884	8.86259	8.87184	8.40002	9.09825	8.69807	9.80315	9.07144	9.01029	9.65593	10.0352	10.3299	9.61706	9.25261	10.0088	9.64484	10.2191	9.70524	0.89735	0.972702	0.877061	0.883147	0.858853	0.87345	0.983317	0.869039	1.01641	0.887697	0.928394
Phatr3_J31234	No change	No change	No change	Upregulated	No change	No change	1.70102	-0.081404	2.78751	0.195862	2.98558	2.90258	2.89727	2.06141	0.0661528	2.77173	2.78714	2.35687	2.8123	1.13683	0.353062	0.310188	1.68708	0.9954	0.31433	0.707735	2.51778	1.94154	0.610228	-0.415618	2.62622	8.22118	9.34036	1.22188	0.0664585	8.8179	3.93811	0.936088	1.44849
Phatr3_J31257	No change	No change	No change	Upregulated	No change	No change	3.00638	3.94847	4.28064	4.07035	3.25197	3.51541	3.80754	4.31753	4.7417	4.47065	3.03175	3.57593	3.35751	3.48757	3.07791	3.40804	4.80619	4.55583	3.30592	3.88484	3.15837	3.66816	0.702322	0.970056	0.932446	1.14214	1.11722	0.898328	1.0408	1.35231	0.780407	1.13221	0.915311
Phatr3_J3131	No change	No change	No change	No change	No change	No change	5.9488	6.18286	4.74984	5.95275	5.89774	5.80032	5.89264	5.73762	5.81565	6.01149	5.63941	5.50563	5.63995	4.86362	5.30156	5.13674	5.30836	6.52134	5.10522	5.67303	5.62448	4.76152	1.25242	1.03866	1.21262	1.09408	1.14716	1.08087	0.891787	1.17752	0.994074	0.978869	1.18448
Phatr3_J31322	No change	No change	No change	No change	No change	No change	8.41327	7.73339	7.45655	7.69571	7.52034	7.12563	7.12541	7.79725	8.62633	6.95124	7.97389	7.09528	7.34711	7.13837	7.45811	7.19729	7.95712	7.99553	7.14826	7.45863	7.17797	7.42831	1.12831	1.0049	1.05351	0.95542	0.990012	0.979908	1.07889	0.972438	1.06908	0.98848	0.989069
Phatr3_J31339	No change	No change	No change	No change	No change	No change	6.06594	6.5395	7.77949	6.62695	6.81674	6.59665	6.84733	7.68039	7.62389	6.51381	6.31538	6.86021	6.77054	6.18888	7.24908	7.46111	7.0009	7.77116	9.30322	8.00129	7.08673	7.03298	0.779735	0.986804	1.10145	0.909999	0.917736	1.09706	0.98105	0.700167	0.789295	0.968036	0.962683
Phatr3_J31364	No change	No change	No change	Downregulated	No change	No change	5.18628	5.50124	4.87984	5.8061	5.65519	5.5012	5.47752	5.97259	5.61564	5.32462	6.26407	5.80766	5.66141	4.86674	4.54628	4.25417	5.28056	5.27839	4.62291	5.13061	5.41269	4.90455	1.0628	0.947493	1.16201	1.21004	1.28757	1.13105	1.06389	1.15179	1.22092	1.07297	1.15432
Phatr3_J31367	No change	Downregulated	No change	No change	No change	No change	6.72379	6.18877	5.9298	6.15688	6.49816	6.70765	6.40794	4.20765	3.90041	6.69304	5.90153	5.85741	6.15414	6.47564	7.00691	7.14401	4.35594	3.34119	7.19083	2.95235	6.21181	6.36617	1.1339	1.00518	1.00348	0.95729	0.896967	0.965957	1.16737	0.930774	1.99892	0.942947	0.966693
Phatr3_J3137	No change	Downregulated	No change	Upregulated	No change	No change	6.12568	5.54975	6.42016	5.23104	6.45933	6.68468	6.49539	5.86015	6.08377	6.87683	5.91132	5.97611	6.29219	6.43089	6.28773	6.86305	5.46204	5.26228	6.58042	5.71478	6.4518	6.47393	0.954132	1.06093	1.00442	1.06313	0.946429	1.07289	1.15611	1.04505	1.03439	0.92627	0.971927
Phatr3_J31375	No change	Downregulated	No change	Upregulated	No change	No change	5.49319	5.05746	6.62187	5.01048	7.25224	7.29866	7.15743	7.17071	6.22052	7.17909	7.52351	7.00004	7.20376	5.53081	5.25941	5.53313	5.17982	5.37539	5.2653	5.48853	4.86504	5.71663	0.829552	1.00938	1.31124	1.38773	1.29356	1.38436	1.15722	1.36347	1.37077	1.43884	1.26014
Phatr3_J3140	Upregulated	Upregulated	No change	No change	No change	No change	4.80886	4.26486	3.59853	4.47757	4.19895	3.55618	3.51335	3.69743	4.27274	3.50878	3.33214	4.30583	4.07507	4.48156	4.19996	3.71609	3.75237	4.83509	3.70765	3.99681	5.00187	4.84574	1.33634	0.952493	0.936939	0.846718	0.945444	0.985359	0.883695	0.946363	0.8337	0.860843	0.84096
Phatr3_J31409	No change	No change	No change	Upregulated	No change	No change	7.72123	5.46099	6.77984	5.59894	6.42643	6.48923	6.6388	6.89524	4.84205	6.38307	6.7778	6.69838	6.61096	5.79596	5.77094	5.90995	8.91054	6.70394	5.9952	8.42007	6.41782	5.92905	1.13885	0.975362	1.10878	1.12447	1.12333	0.773829	0.722269	1.0647	0.804958	1.04372	1.11501
Phatr3_J31420	No change	No change	No change	No change	No change	No change	5.17746	6.29753	4.81388	6.41598	5.05427	4.99282	5.02779	5.89146	5.11663	4.75543	5.19224	5.44081	5.18222	4.36913	4.90007	5.00343	5.7689	4.91514	5.04194	5.3888	4.21872	4.61894	1.07553	0.981539	1.15681	1.01893	1.00487	1.02125	1.04099	0.943173	0.963524	1.28968	1.12195
Phatr3_J31423	No change	Upregulated	No change	No change	No change	No change	4.27226	4.13813	3.51912	3.75321	3.80248	3.7088	3.71856	4.27997	4.71581	3.71926	4.34795	4.34586	4.0519	3.81947	3.29178	3.54274	3.95103	4.19745	3.13099	3.9646	3.62379	3.78002	1.21401	1.10256	0.995553	1.12668	1.04963	1.08325	1.12349	1.18788	1.09669	1.19926	1.07193
Phatr3_J31429	No change	No change	No change	No change	No change	No change	3.43121	3.61263	1.57719	3.25371	3.42066	3.34612	3.3834	3.88838	3.37761	3.43032	3.02722	3.59828	3.36433	1.67325	1.75171	2.05155	2.32259	3.29766	1.59721	3.4879	1.76136	1.94668	2.17552	1.11031	2.04432	1.9102	1.64919	1.67416	1.02424	2.14769	0.86792	2.04289	1.72824
Phatr3_J31433	No change	No change	No change	No change	No change	No change	6.71176	6.46517	9.53238	6.168	7.3113	6.98413	7.06702	8.6782	10.2087	7.58058	7.40834	6.91835	7.11433	7.42684	7.78149	7.96665	5.59668	9.89777	6.91546	6.09152	8.39904	7.65718	0.704102	1.04818	0.984443	0.897532	0.887075	1.5506	1.03141	1.09618	1.21617	0.823707	0.929106
Phatr3_J31434	No change	No change	No change	No change	No change	Upregulated	3.07935	3.33715	2.98659	2.85931	2.48158	3.17974	2.83296	0.976052	2.50992	2.87201	1.6033	2.05455	2.53563	2.67893	2.42555	2.41648	2.2153	1.88322	2.43494	0.645346	3.15909	3.65386	1.03106	1.16712	0.926334	1.31094	1.17235	0.440596	1.33278	1.1795	2.4844	0.650362	0.693958
Phatr3_J31436	No change	Downregulated	No change	Upregulated	No change	No change	4.54164	3.31353	5.21366	2.82454	5.32231	4.99973	5.18434	5.9397	5.66544	4.80365	5.33337	5.52628	5.33379	2.91969	3.1715	3.2103	4.31973	5.17824	2.64773	4.71718	3.54968	3.26087	0.871104	1.17312	1.82291	1.57646	1.61491	1.37502	1.09409	1.81425	1.13063	1.55684	1.6357
Phatr3_J31437	No change	Downregulated	No change	Upregulated	No change	No change	4.50963	5.84328	4.51237	6.03067	5.2023	5.31877	5.33229	5.48059	4.852	5.57829	5.40479	5.11678	5.13957	4.00508	3.47608	3.60975	5.71005	4.35397	3.98907	5.58857	4.51846	4.41746	0.999393	0.968928	1.29893	1.53011	1.47719	0.959813	1.11438	1.39839	0.967116	1.13242	1.16347
Phatr3_J31440	No change	No change	No change	No change	No change	No change	6.87586	6.11575	7.32496	6.02714	7.25775	7.47726	7.38733	8.01529	7.26793	7.66585	6.95526	7.21269	7.31895	6.22344	6.31563	6.46638	7.15123	7.48139	6.09007	7.64608	6.69224	6.86513	0.93869	1.0147	1.1662	1.18393	1.14242	1.12083	0.971468	1.25875	0.909651	1.07777	1.06611
Phatr3_J31442	No change	Downregulated	No change	No change	Upregulated	Upregulated	4.1497	3.90899	5.241	3.73367	5.21594	5.2501	5.45738	4.34732	3.50377	5.41897	5.8608	5.04502	5.14637	4.70293	5.07906	4.87999	4.51489	4.46553	5.0677	3.16385	5.20125	5.11447	0.791775	1.04696	1.10908	1.03368	1.11832	0.962885	0.784626	1.06931	1.85242	0.969964	1.00624
Phatr3_J31447	No change	Downregulated	No change	No change	No change	No change	5.48334	5.25505	5.85233	5.27177	5.96009	6.14988	6.10267	5.87219	4.79868	6.20333	6.11788	5.88789	5.86344	4.98252	4.87321	5.18471	6.27544	5.74773	4.79823	5.81582	4.83239	5.36487	0.936949	0.996828	1.1962	1.26198	1.17705	0.935742	0.834883	1.29284	1.05194	1.21842	1.09293
Phatr3_J3145	No change	No change	No change	No change	No change	No change	5.79704	6.69787	4.9739	6.696	5.73908	5.75928	5.69566	5.07963	6.4057	5.43083	6.07398	5.90386	5.86129	5.15099	5.17385	4.71377	4.26875	4.85599	4.61112	4.67083	6.28979	5.36122	1.16549	1.00028	1.11417	1.11315	1.2083	1.18996	1.31913	1.17777	1.30041	0.938641	1.09328
Phatr3_J31453	No change	No change	No change	No change	No change	Upregulated	0.827362	0.00320087	1.36405	0.764698	0.930924	1.0289	1.31817	1.36134	2.78419	1.49223	0.232798	0.013995	0.534573	-0.672287	-0.238218	-0.20347	2.99389	3.2366	-0.65544	2.27094	-0.106465	-0.940473	0.606547	0.0041858	-1.38471	-4.31916	-6.47848	0.454707	0.860221	-2.27668	0.102512	-0.131452	-0.568409
Phatr3_J31458	No change	No change	Downregulated	No change	No change	No change	3.80939	3.61079	3.37261	3.17814	4.43805	4.25475	4.50826	4.24639	3.68397	4.6264	3.78365	4.35127	4.42107	3.93412	3.72417	3.86591	2.16599	2.96136	3.95833	3.30911	3.96461	3.92709	1.12951	1.13613	1.12809	1.14247	1.16616	1.96048	1.24401	1.16878	1.1434	1.09753	1.12579
Phatr3_J31465	No change	Upregulated	No change	No change	Upregulated	No change	5.94536	5.29105	5.31166	5.49257	6.50506	6.18311	6.28739	5.46812	3.98575	6.0726	5.53588	6.15608	6.28428	5.12354	5.12722	4.9953	4.48327	6.11025	4.82078	3.69402	5.43268	4.90757	1.1193	0.963311	1.26964	1.20594	1.25866	1.21967	0.652305	1.25967	1.49861	1.13316	1.28053
Phatr3_J31469	No change	No change	Downregulated	Downregulated	No change	No change	4.23975	3.7754	3.79097	4.1745	3.82342	3.94114	3.97159	4.5395	4.71171	3.80622	4.06527	4.04035	4.05314	3.9053	3.4444	3.49216	4.80795	4.42342	3.82865	4.25969	3.73383	4.02385	1.11838	0.904396	0.979034	1.14421	1.13729	0.944166	1.06517	0.994142	0.954358	1.08209	1.00728
Phatr3_J31474	No change	No change	No change	No change	No change	No change	7.17977	6.19185	4.24775	6.62412	5.46619	5.07118	5.29311	5.32349	5.42342	5.27129	5.2594	5.34479	5.51573	6.64465	6.04748	5.31005	8.21287	6.37328	6.43721	7.04997	6.29546	5.87292	1.69025	0.934743	0.822645	0.838561	0.996808	0.648189	0.850962	0.818879	0.746017	0.848991	0.939181
Phatr3_J31486	No change	No change	No change	No change	No change	No change	6.36205	6.74374	5.65574	6.63089	5.95741	5.6684	5.78444	6.27509	6.02705	4.84052	6.724	5.94115	5.87915	6.03534	5.71005	5.40953	6.31276	5.25709	6.25536	4.98139	6.23701	6.36112	1.12488	1.01702	0.987088	0.992704	1.0693	0.994032	1.14646	0.773819	1.34982	0.952564	0.924231
Phatr3_J31492	Downregulated	No change	No change	Downregulated	No change	No change	4.08011	3.77675	5.62055	3.96134	5.11272	5.05094	4.90255	4.91399	5.19582	4.86135	4.61085	4.68287	5.08999	5.35482	5.30402	5.27407	3.61721	3.94927	5.25765	4.36147	5.83638	5.46285	0.725928	0.953404	0.95479	0.952284	0.929558	1.3585	1.31564	0.924624	1.05718	0.802359	0.931746
Phatr3_J31494	No change	No change	No change	No change	No change	No change	2.54385	3.07012	3.73483	3.3353	4.37652	4.62672	4.50249	3.68014	2.12971	4.6157	3.94341	4.10891	4.27527	2.29474	1.79704	2.11636	5.40439	6.06183	2.17696	3.66834	2.23072	2.49075	0.681117	0.920491	1.9072	2.57463	2.12747	0.680954	0.35133	2.12025	1.07498	1.84197	1.71646
Phatr3_J31508	No change	No change	No change	Downregulated	No change	No change	4.39224	4.00215	3.84303	3.8261	3.86648	3.74204	3.40443	4.02674	4.38077	3.6594	3.54209	3.807	3.92655	4.16938	4.09777	4.03882	4.81327	4.38669	3.96152	3.68119	4.32117	4.20486	1.14291	1.04601	0.927351	0.913189	0.842927	0.836592	0.998649	0.923737	0.962213	0.881011	0.933812
Phatr3_J31511	No change	No change	No change	No change	No change	No change	3.66927	4.03783	3.50976	3.80843	3.83638	3.63511	3.68583	4.56453	3.74763	3.58044	4.20277	3.70554	3.81873	3.18582	2.55162	2.47044	4.7009	3.47498	3.11812	3.70232	3.48134	3.22389	1.04545	1.06024	1.2042	1.42462	1.49197	0.970992	1.07846	1.14827	1.13517	1.0644	1.18451
Phatr3_J31525	No change	Upregulated	No change	Downregulated	No change	No change	6.51163	6.35195	6.05384	6.23393	6.2193	6.31974	6.34071	5.90012	6.22436	6.54837	6.88855	6.34921	6.2999	5.97569	5.76035	5.68323	6.0789	5.8502	5.42439	6.64487	6.51285	5.80358	1.07562	1.01893	1.04077	1.09711	1.11569	0.97059	1.06396	1.20721	1.03667	0.974874	1.08552
Phatr3_J31529	No change	Upregulated	No change	Downregulated	No change	No change	3.07849	3.08405	3.03752	3.2097	3.07285	2.91639	2.92673	2.47214	2.59918	2.80802	2.32004	2.98218	3.1536	3.25556	2.26554	2.72059	2.68123	2.24145	3.08576	2.20021	3.62858	3.13558	1.01349	0.960854	0.943875	1.28728	1.07577	0.922019	1.1596	0.909994	1.05446	0.82186	1.00575
Phatr3_J31539	No change	No change	No change	No change	No change	No change	1.40497	3.10848	0.511838	3.16752	0.651288	0.631912	0.705486	1.28555	2.09903	1.08278	1.12042	0.264603	0.0944191	0.283994	0.63572	-0.0900628	2.5788	1.90263	-0.463862	2.16165	0.385792	1.01979	2.74495	0.981362	2.29332	0.994011	-7.83327	0.498509	1.10322	-2.33427	0.518316	0.685869	0.0925871
Phatr3_J31544	Upregulated	No change	No change	Downregulated	No change	No change	7.0576	7.66743	7.13849	7.67601	7.00941	6.90867	7.13596	7.04581	7.29381	7.11196	7.53853	7.50805	7.24621	6.6287	6.12886	6.37754	7.22323	7.19818	6.88011	7.51868	6.93678	6.95112	0.988669	0.998883	1.05743	1.12724	1.11892	0.975437	1.01329	1.0337	1.00264	1.08235	1.04245
Phatr3_J31556	Downregulated	Downregulated	No change	No change	No change	No change	6.12455	5.82332	5.89671	5.75713	5.30406	5.81927	5.46673	5.74194	5.99891	5.30849	6.40359	6.22796	5.73082	6.31342	5.99308	6.11471	6.52041	6.23171	6.41931	6.89232	5.89943	6.41593	1.03864	1.0115	0.840125	0.970999	0.894028	0.88061	0.962643	0.826956	0.929091	1.05569	0.893217
Phatr3_J31559	No change	No change	Downregulated	Downregulated	No change	No change	4.93992	5.63454	4.96473	5.61753	5.43989	5.62127	5.49478	5.48978	4.76756	5.44175	5.13672	5.472	5.54679	5.21237	5.21085	5.3481	4.88837	4.5073	5.39748	4.7063	5.62571	5.25636	0.995003	1.00303	1.04365	1.07876	1.02743	1.12303	1.05774	1.0082	1.09146	0.972677	1.05525
Phatr3_J31571	No change	No change	No change	No change	No change	No change	5.56227	4.68912	5.47523	4.41822	4.62588	4.56125	4.61003	4.86796	4.9081	4.58696	5.49177	4.71	4.45716	5.6977	5.93084	5.54555	6.09135	4.76405	5.30596	5.10543	5.41237	5.91882	1.0159	1.06131	0.811885	0.769074	0.831301	0.799158	1.03024	0.864492	1.07567	0.870228	0.753048
Phatr3_J31578	No change	No change	No change	No change	No change	No change	4.74857	4.54874	4.26414	4.01983	3.57606	3.55171	3.50681	4.05157	4.19122	3.55822	4.28871	3.64327	3.64028	4.04273	3.21546	3.00476	4.77685	4.00059	3.66955	4.50543	5.80472	4.06352	1.1136	1.13157	0.884565	1.10457	1.16709	0.848169	1.04765	0.96966	0.951897	0.627639	0.895844
Phatr3_J31584	No change	Downregulated	Downregulated	No change	No change	No change	3.31318	3.31482	5.87908	3.25487	5.12194	5.00884	5.46128	5.0205	2.93473	5.34708	5.13485	5.12932	5.09564	3.93089	4.05159	4.07375	5.3155	5.63123	5.01694	6.22165	2.98454	3.10487	0.563554	1.01842	1.303	1.23627	1.3406	0.944502	0.521153	1.06581	0.82532	1.71863	1.64118
Phatr3_J31594	No change	No change	No change	Downregulated	No change	No change	3.97088	4.73352	4.81122	4.34864	4.8147	4.88569	4.82297	5.8735	4.93534	4.54434	4.20728	4.91553	4.71452	4.35663	4.2937	4.34965	4.07538	5.33119	4.73122	5.61486	4.02371	4.38281	0.825337	1.08851	1.10514	1.13787	1.10882	1.44121	0.925748	0.960502	0.749312	1.22164	1.07568
Phatr3_J31599	No change	No change	No change	No change	No change	No change	5.91975	5.89946	5.37771	5.89055	5.4154	5.31002	5.34201	5.7127	5.60707	5.00124	5.27255	5.53578	5.33352	5.04719	4.83023	4.9087	5.3458	5.94378	4.66773	5.79605	5.34038	5.11166	1.10079	1.00151	1.07295	1.09933	1.08827	1.06863	0.943351	1.07145	0.90968	1.03659	1.0434
Phatr3_J31617	No change	Upregulated	No change	Downregulated	No change	No change	4.70422	5.6778	3.53117	5.83851	5.17586	4.73995	4.60904	5.12596	4.658	4.68965	4.37181	5.00245	4.91866	4.19498	4.09031	3.52075	4.19291	5.8648	4.08687	4.03554	4.09519	4.33052	1.3322	0.972474	1.23382	1.15882	1.30911	1.22253	0.79423	1.14749	1.08333	1.22154	1.13581
Phatr3_J31619	No change	No change	No change	No change	No change	No change	5.68845	5.03435	6.12258	4.98152	5.59974	5.61435	5.54742	6.52466	6.75219	5.87471	5.10843	5.61747	5.79311	5.43608	4.48457	4.83272	5.99845	6.43231	5.58679	6.23609	5.46385	5.51895	0.929094	1.0106	1.03011	1.25193	1.14789	1.08773	1.04973	1.05154	0.819172	1.02811	1.04968
Phatr3_J31620	No change	No change	No change	Downregulated	No change	No change	5.73112	4.4099	4.26099	4.54272	5.49936	5.37402	5.20231	6.95228	6.17471	4.84682	5.13833	5.78447	5.65726	4.37742	3.5395	3.87641	6.38852	6.19994	3.87917	6.54163	4.51651	4.69119	1.34502	0.970762	1.2563	1.5183	1.34204	1.08825	0.995931	1.24945	0.785481	1.28074	1.20593
Phatr3_J31625	No change	Downregulated	Downregulated	No change	No change	No change	6.20204	6.43109	5.36577	6.65536	6.05433	6.13069	5.61499	6.02891	4.80466	5.61301	5.2989	6.00096	5.90854	5.95275	6.23451	5.99865	5.99987	6.7157	6.56045	4.41812	5.10282	6.07163	1.15585	0.966303	1.01706	0.983347	0.936043	1.00484	0.715437	0.855583	1.19936	1.17601	0.973138
Phatr3_J31632	No change	No change	No change	No change	No change	No change	5.43793	5.43112	7.18942	4.96432	6.00948	6.82934	7.49145	7.41232	7.82033	5.79332	6.12206	6.09687	6.0094	6.07386	7.1272	6.41929	4.96792	7.2931	6.47853	6.40279	7.25019	6.63249	0.75638	1.09403	0.989401	0.958208	1.16702	1.49204	1.07229	0.894233	0.956156	0.840926	0.906056
Phatr3_J31649	No change	No change	No change	Downregulated	No change	No change	5.64855	6.40402	5.73858	6.51536	6.17113	6.05938	5.95393	6.49355	6.14869	5.99059	5.53994	6.05627	6.11782	5.76959	5.30696	5.23409	6.06487	5.6683	5.41015	5.76397	5.49125	5.8069	0.984312	0.982911	1.0696	1.14178	1.13753	1.07068	1.08475	1.10729	0.961134	1.1029	1.05354
Phatr3_J31650	No change	Upregulated	No change	No change	No change	No change	7.57183	8.61769	4.16259	8.90634	5.13918	5.07882	4.87723	4.34738	5.38265	5.20718	5.10441	4.78511	4.96172	8.83224	9.34599	9.56552	5.03078	5.57174	9.55084	6.56233	8.62602	8.76767	1.81902	0.96759	0.581866	0.543422	0.509876	0.864156	0.966062	0.545207	0.777836	0.554729	0.565911
Phatr3_J31652	No change	No change	Upregulated	Upregulated	No change	No change	5.26042	2.81295	3.04829	3.86923	4.49892	4.02006	4.28026	4.77631	4.18737	3.94359	4.45713	4.41319	4.28872	2.82115	2.10311	2.41751	6.36233	4.21035	2.62184	5.97466	2.99329	2.45397	1.7257	0.727007	1.59471	1.91149	1.77053	0.750717	0.994543	1.50413	0.746006	1.47436	1.74767
Phatr3_J31658	No change	No change	No change	Upregulated	No change	No change	2.98348	3.95904	3.54005	4.22334	3.62019	3.60606	3.81378	4.40787	3.42746	3.55345	4.41672	3.88954	3.6953	3.66352	3.13325	3.31458	3.56158	3.06621	2.95655	4.1023	2.53612	4.03159	0.842779	0.937421	0.988171	1.1509	1.15061	1.23762	1.11782	1.20189	1.07665	1.53366	0.916587
Phatr3_J31662	No change	No change	No change	Downregulated	No change	No change	4.63615	4.67762	3.57032	4.80236	4.63539	4.38243	4.28356	4.68702	4.57032	4.15043	4.79034	4.50118	4.44314	3.44388	3.00416	3.09069	4.94526	5.2882	3.56263	5.16967	2.98113	3.74795	1.29852	0.974026	1.34598	1.45879	1.38596	0.947781	0.864248	1.16499	0.926624	1.50989	1.18548
Phatr3_J31663	No change	Upregulated	Upregulated	No change	No change	No change	5.34792	5.97455	4.51088	6.00063	5.5418	6.07448	5.86735	5.10905	5.03119	5.47835	7.1483	5.5088	5.74885	4.38732	4.4707	4.28788	5.1684	4.78139	4.19471	5.23051	3.6657	4.61682	1.18556	0.995654	1.26314	1.35873	1.36836	0.988516	1.05224	1.30601	1.36665	1.5028	1.2452
Phatr3_J31665	No change	No change	No change	Downregulated	No change	No change	5.02669	5.18618	5.09696	5.30464	6.15442	6.06035	6.03869	7.15135	6.43102	5.88426	5.9182	6.22674	6.12369	4.26713	4.4215	4.55252	4.6239	5.51528	4.14387	4.71046	4.47526	4.6273	0.986214	0.977668	1.44229	1.37066	1.32645	1.54661	1.16604	1.41999	1.25639	1.39137	1.32338
Phatr3_J31683	No change	No change	No change	No change	No change	No change	10.7321	8.17649	8.66727	9.03581	8.40162	8.14383	7.79218	8.64608	6.87755	8.07747	7.37545	9.04027	8.77758	10.0207	9.73304	9.9563	11.4615	9.94385	10.601	12.0115	8.26513	8.90899	1.23824	0.904899	0.838423	0.83672	0.782638	0.754361	0.691638	0.761951	0.614031	1.09379	0.985249
Phatr3_J31684	Downregulated	No change	Downregulated	No change	No change	No change	4.51268	4.89303	3.90387	4.94301	4.66612	4.74223	4.54956	4.82932	4.05767	4.39587	4.10688	4.81324	4.6954	4.69104	4.70621	4.19312	3.64837	4.25012	4.87304	3.92991	3.96646	4.38966	1.15595	0.989889	0.994689	1.00766	1.085	1.32369	0.954719	0.902081	1.04503	1.21349	1.06965
Phatr3_J31693	No change	No change	Downregulated	Downregulated	No change	No change	1.76549	3.38361	2.33008	2.8246	4.67972	3.25094	3.39694	4.39938	2.7064	2.17275	5.35421	4.4228	4.92754	3.89838	2.90225	1.29033	3.52735	4.48966	0.52012	3.77737	1.30503	2.92922	0.757695	1.19791	1.20043	1.12015	2.63262	1.24722	0.602808	4.1774	1.41744	3.38905	1.6822
Phatr3_J31704	No change	No change	No change	No change	No change	No change	6.14232	5.67753	4.96039	5.6568	5.99818	5.95459	5.73542	6.49475	6.05409	5.81605	5.36965	5.91674	5.90328	5.53082	5.47408	5.36666	5.48297	5.66104	5.24946	6.16181	5.41116	5.46246	1.23827	1.00366	1.0845	1.08778	1.06871	1.18453	1.06943	1.10793	0.87144	1.09343	1.0807
Phatr3_J3171	No change	Upregulated	No change	No change	No change	No change	6.24639	6.1705	5.9627	6.41293	6.04071	5.81119	5.76715	6.26664	6.81315	5.9006	6.01425	5.81546	5.85584	5.49813	4.93142	5.1272	6.64691	6.35652	5.41214	6.25629	6.06941	5.8939	1.04758	0.962196	1.09868	1.1784	1.12481	0.942791	1.07184	1.09025	0.961312	0.958159	0.993542
Phatr3_J31713	No change	No change	No change	No change	Downregulated	Downregulated	2.49848	3.39251	2.77121	3.38771	3.37006	3.33434	3.40563	3.8066	3.03729	3.88014	2.95892	3.12651	3.06144	3.12918	2.7425	2.45154	4.09768	4.49331	3.70225	4.28368	2.24172	2.97028	0.901586	1.00142	1.07698	1.21581	1.38918	0.928965	0.675958	1.04805	0.690741	1.39469	1.03069
Phatr3_J31718	No change	No change	Downregulated	No change	No change	No change	6.54808	7.22043	6.36156	7.71767	6.99181	6.44991	6.56951	6.24673	5.26871	6.67267	5.7155	6.87073	6.77165	7.41515	8.04269	7.24424	5.80078	9.13339	7.48503	5.08291	6.62569	6.49756	1.02932	0.935571	0.942909	0.801959	0.90686	1.07688	0.576863	0.89147	1.12445	1.03698	1.04218
Phatr3_J31722	No change	Upregulated	No change	Downregulated	No change	No change	3.96097	4.2092	4.76937	4.38734	4.33929	4.34217	4.25546	4.60645	4.7581	4.11987	5.26118	4.65627	4.3656	4.4613	4.03588	4.20084	5.51792	4.98994	4.20879	4.79797	4.24529	4.49751	0.830502	0.959396	0.972652	1.07589	1.013	0.834817	0.95354	0.978874	1.09654	1.09681	0.970671
Phatr3_J31725	No change	No change	Downregulated	No change	No change	No change	6.34311	6.51641	6.42439	6.78983	6.21776	6.00578	6.0138	5.54006	5.32517	6.06784	5.71042	6.32809	6.29612	7.01128	7.6114	7.22005	4.99453	7.46078	7.02911	4.94612	6.94882	6.49808	0.987348	0.959732	0.886821	0.789051	0.832931	1.10923	0.713754	0.863245	1.15452	0.910671	0.968919
Phatr3_J31731	No change	Downregulated	No change	No change	No change	No change	4.17187	4.08857	5.96574	4.4487	5.43641	5.34378	5.46995	5.94042	5.91271	5.27546	5.59197	5.42461	5.60004	4.64501	4.55797	4.44414	5.70771	6.34507	4.22335	6.01382	4.38151	4.68976	0.699304	0.919049	1.17037	1.1724	1.23082	1.04077	0.931859	1.24912	0.929853	1.23807	1.1941
Phatr3_J31740	Upregulated	Upregulated	No change	No change	No change	No change	4.15658	5.07123	2.8332	5.21863	3.9745	3.60025	3.49299	4.34296	5.43711	4.01215	3.14909	3.72311	3.66121	2.5152	1.84881	1.8545	4.73826	3.97478	2.78211	4.10693	3.14588	2.60061	1.4671	0.971754	1.58019	1.94733	1.88352	0.916574	1.3679	1.44212	0.766774	1.18349	1.40783
Phatr3_J31741	No change	No change	No change	No change	No change	No change	4.64332	4.75767	4.03002	4.63569	4.58145	4.5723	4.49899	5.19388	4.0249	3.91901	4.23269	4.90999	4.69557	4.20792	4.2906	4.33893	4.08971	3.97064	4.20214	3.48468	3.93222	4.47001	1.15218	1.02631	1.08877	1.06565	1.03689	1.26999	1.01367	0.932622	1.21466	1.24866	1.05046
Phatr3_J31748	No change	No change	No change	No change	No change	No change	4.38552	4.08798	4.05089	4.41711	4.20115	4.16384	4.22823	4.83875	5.58661	4.07239	3.99062	4.18177	4.15048	3.92286	3.62233	3.72299	5.66671	5.3529	3.71518	5.25323	3.77814	3.95315	1.08261	0.925489	1.07094	1.14949	1.13571	0.853891	1.04366	1.09615	0.759651	1.10683	1.04992
Phatr3_J31753	No change	No change	No change	Downregulated	No change	No change	3.63508	3.85656	2.44565	4.01204	3.67395	3.51778	3.58237	4.25968	3.86339	3.4936	3.42637	3.69079	3.81982	2.79035	2.23989	2.41382	3.67366	3.29545	2.51539	3.4471	2.99991	3.12761	1.48634	0.961249	1.31666	1.57051	1.48411	1.15952	1.17234	1.38889	0.993987	1.2303	1.22132
Phatr3_J31763	No change	No change	No change	No change	No change	No change	4.92327	4.6686	4.6459	4.68369	5.00895	4.8501	4.82751	5.62047	5.0905	4.62693	5.22171	4.86231	4.9512	4.94619	4.89368	4.60734	5.41262	4.84107	4.74426	4.90815	4.87388	4.99717	1.0597	0.996779	1.01269	0.991094	1.04779	1.0384	1.05152	0.975269	1.06389	0.997626	0.990801
Phatr3_J31764	No change	Downregulated	No change	No change	No change	No change	4.70422	4.48803	4.09851	4.48572	5.04111	5.14681	5.31577	4.36082	3.90192	5.39008	5.07746	4.63009	4.8761	3.62668	3.18293	3.47637	3.52398	4.06829	4.14331	3.95688	3.7943	3.75663	1.14779	1.00051	1.39001	1.61701	1.52911	1.23747	0.959105	1.30091	1.2832	1.22028	1.298
Phatr3_J31768	No change	Upregulated	No change	No change	No change	No change	6.59914	6.61389	5.37023	6.5793	6.50472	6.27081	6.39629	6.15918	5.41031	6.70556	5.08503	6.23619	6.23335	6.47664	6.47265	6.18413	5.97503	6.80845	6.31022	5.79476	5.46897	6.00083	1.22884	1.00526	1.00434	0.968817	1.03431	1.03082	0.794647	1.06265	0.877521	1.14029	1.03875
Phatr3_J31772	No change	No change	No change	No change	No change	No change	4.49153	4.64934	2.41843	4.31074	4.28216	4.42583	4.43169	4.01522	2.30109	4.48481	5.60283	3.9823	4.31993	3.37078	2.82545	3.02153	3.70281	2.3391	3.09094	3.15154	3.288	4.08029	1.85721	1.07855	1.27038	1.56642	1.4667	1.08437	0.983752	1.45095	1.7778	1.21116	1.05873
Phatr3_J31778	No change	No change	No change	Downregulated	No change	No change	4.67119	5.06226	5.08028	5.18018	4.50455	4.75893	4.83466	5.3923	5.71231	4.57127	5.05937	5.03962	4.84435	5.14205	4.29731	4.58295	5.35048	5.14718	5.76364	4.96152	5.66782	5.4103	0.919474	0.977237	0.876023	1.10742	1.05492	1.00782	1.10979	0.793123	1.01972	0.889164	0.895395
Phatr3_J31781	No change	Downregulated	No change	No change	No change	No change	1.76968	0.981201	0.833988	1.06533	0.0179905	-0.465055	-0.0126336	3.52882	2.92705	0.135302	-0.0517718	1.07563	0.320585	0.672018	-0.0808155	0.383679	3.52073	3.55903	0.65839	4.01275	1.93959	1.6004	2.12195	0.92103	0.0267708	5.75453	-0.0329274	1.0023	0.822431	0.205504	-0.0129018	0.554567	0.200315
Phatr3_J31810	No change	No change	No change	No change	No change	No change	4.42885	4.52536	5.56787	4.51976	5.89876	5.95693	5.97134	5.52944	4.95989	5.88148	5.1259	5.79527	5.90934	4.3194	4.02001	3.89985	4.43893	4.70374	3.82545	4.75989	3.35233	4.5238	0.795429	1.00124	1.36564	1.48182	1.53117	1.24567	1.05446	1.53746	1.0769	1.72873	1.30628
Phatr3_J31811	No change	No change	No change	No change	No change	No change	7.17278	7.1521	5.92265	6.96393	6.37066	6.21059	6.01988	6.61861	6.47011	6.29693	5.87346	6.26845	6.21783	5.95108	5.5756	5.52436	8.00019	7.85958	5.79538	7.55701	5.99631	5.74616	1.21108	1.02702	1.0705	1.11389	1.0897	0.827306	0.823212	1.08654	0.77722	1.04538	1.08209
Phatr3_J31816	No change	Upregulated	Downregulated	Downregulated	No change	Downregulated	4.49406	4.06742	3.84442	4.00488	3.89258	3.99558	4.01843	4.07093	3.95	3.87056	3.77048	4.17265	4.00212	4.78341	4.41124	4.03957	3.41622	3.95148	4.01401	4.17546	4.56646	4.22907	1.16899	1.01562	0.813767	0.905772	0.994767	1.19165	0.999624	0.964263	0.903009	0.91376	0.946334
Phatr3_J31819	No change	No change	No change	No change	No change	No change	5.56466	4.57003	4.00058	4.39729	5.04075	4.86864	4.70971	5.40734	4.75293	4.67014	3.70949	4.91659	4.89416	5.3711	5.12658	4.85953	3.93322	5.42243	5.3687	4.35204	4.0529	4.90831	1.39096	1.03928	0.938496	0.949685	0.969169	1.37479	0.876531	0.869883	0.852357	1.2131	0.997118
Phatr3_J3182	No change	No change	No change	No change	No change	No change	6.5327	7.05117	6.46206	7.05822	6.46086	6.45465	6.44474	5.95357	5.77262	6.42197	6.93352	6.51701	6.43146	7.12283	7.28565	6.95409	6.24159	6.21838	7.01512	6.22302	7.013	6.80927	1.01093	0.999001	0.907064	0.885941	0.926755	0.953855	0.928316	0.915447	1.11417	0.929276	0.944514
Phatr3_J31822	No change	No change	No change	No change	No change	No change	3.31604	4.92977	2.22086	4.98242	2.13349	2.42755	2.03792	2.66533	2.30216	2.69773	1.29654	1.5203	2.03106	2.95311	3.63929	4.35029	4.09798	3.55585	4.67	2.24804	3.11554	2.75498	1.49313	0.989433	0.722456	0.667041	0.468455	0.650401	0.647429	0.577673	0.576743	0.487975	0.737231
Phatr3_J31827	No change	Upregulated	No change	Downregulated	No change	No change	4.93362	4.33918	4.45064	3.69937	5.05586	5.00265	4.64645	4.95404	4.99333	4.62552	3.84088	5.28027	5.04204	4.06118	3.72126	3.89415	4.27021	4.82305	3.53767	4.81195	3.38074	4.04517	1.10852	1.17295	1.24492	1.34434	1.19318	1.16014	1.03531	1.30751	0.798196	1.56187	1.24644
Phatr3_J3183	No change	No change	No change	No change	No change	No change	4.58538	5.57994	3.93337	5.79363	4.44853	4.66953	4.71607	4.55818	5.57571	4.77277	5.50498	4.49362	4.35885	4.14363	2.9531	3.65568	3.54269	4.02174	4.32824	4.11411	5.36415	5.55969	1.16577	0.963116	1.07358	1.58123	1.29007	1.28665	1.38639	1.1027	1.33807	0.837713	0.78401
Phatr3_J31831	No change	No change	No change	Upregulated	No change	No change	3.96099	5.13614	4.01433	4.88057	4.93981	5.00132	4.84572	4.69224	3.31907	4.73356	5.35298	4.57773	4.84024	3.51866	2.75797	3.44986	4.48014	3.33532	3.93122	3.6315	2.9356	4.02886	0.986715	1.05237	1.40389	1.81341	1.40461	1.04734	0.995127	1.20409	1.47404	1.55938	1.20139
Phatr3_J31834	No change	No change	No change	Downregulated	No change	Upregulated	3.73971	2.7234	5.31409	2.78805	5.31259	5.54826	5.83689	6.10317	4.58285	5.28847	5.10976	5.11002	5.19818	2.53851	2.07953	2.08648	5.84507	5.78683	1.90844	5.81059	3.30284	2.37246	0.703735	0.976812	2.09279	2.66804	2.79749	1.04416	0.791945	2.77109	0.879387	1.54716	2.19105
Phatr3_J31835	No change	No change	Downregulated	Downregulated	No change	No change	1.35687	0.660442	1.33146	0.0754166	1.02841	1.7678	1.80145	2.29229	0.489348	1.13218	2.39479	1.73141	1.39665	-0.376202	0.123546	-0.590382	2.39193	1.7181	-0.347195	2.40623	1.12836	0.301908	1.01909	8.75726	-2.73365	14.3088	-3.05133	0.958342	0.284819	-3.26093	0.995249	1.53445	4.62607
Phatr3_J31840	Upregulated	No change	No change	Upregulated	No change	No change	4.06059	4.4418	4.90207	4.42155	4.42605	4.36111	4.38073	5.51567	5.04118	4.5094	3.97029	4.7057	4.47831	4.4836	3.88163	4.81536	4.27982	4.46816	4.96203	4.21427	4.04404	4.8715	0.828341	1.00458	0.987165	1.12353	0.909742	1.28876	1.12824	0.908781	0.942104	1.16362	0.919288
Phatr3_J31841	No change	No change	No change	No change	No change	No change	2.45804	2.5216	3.61693	2.6788	3.85363	3.5776	3.76685	3.43309	3.0523	3.45767	4.35529	3.97301	3.67794	3.27255	3.19087	3.14144	3.08231	4.58033	3.60409	2.78296	3.83555	3.92235	0.679592	0.941316	1.17756	1.1212	1.19909	1.1138	0.666392	0.959375	1.56498	1.03584	0.937689
Phatr3_J31846	No change	No change	No change	No change	No change	No change	5.39568	4.63212	3.27595	4.52282	5.42082	5.44295	5.46357	4.96028	4.45619	5.31311	5.15322	5.28431	5.31351	3.15059	2.60929	2.76721	5.26014	4.67931	2.53575	5.11718	3.52399	3.48199	1.64706	1.02417	1.72058	2.08599	1.9744	0.942995	0.952317	2.09528	1.00704	1.49952	1.526
Phatr3_J31861	No change	No change	No change	Downregulated	No change	No change	4.06808	3.02325	3.75529	2.75042	3.41273	3.44318	3.67945	2.87063	2.9144	3.62557	4.12749	3.87594	3.97258	3.97481	4.07208	3.44651	3.94703	3.13054	3.38222	3.1692	4.23365	3.00313	1.08329	1.0992	0.85859	0.845558	1.06759	0.727287	0.930958	1.07195	1.30238	0.915506	1.32281
Phatr3_J31866	No change	No change	Upregulated	No change	No change	Upregulated	5.72755	6.24942	5.55787	6.08606	5.34588	5.35966	5.17697	5.89553	5.6909	5.055	5.41553	5.50195	5.36541	4.95036	5.07404	4.86353	6.82475	5.75622	4.57551	5.6151	4.99119	5.37894	1.03053	1.02684	1.0799	1.05629	1.06445	0.863845	0.988652	1.10479	0.964458	1.10233	0.997483
Phatr3_J31870	No change	No change	No change	No change	No change	No change	4.58574	4.25281	3.93482	3.98693	4.46031	4.30225	4.36408	4.8397	4.41288	4.26997	3.70086	4.28127	4.41956	3.8759	3.35542	3.67205	4.54875	4.77075	3.72282	4.68657	2.97988	4.05051	1.16542	1.06669	1.15078	1.28218	1.18846	1.06396	0.924986	1.14697	0.789673	1.43672	1.09111
Phatr3_J31878	No change	Downregulated	No change	No change	No change	No change	4.02692	5.49715	4.277	5.50395	3.80045	3.86165	3.66005	4.28477	4.99746	3.79061	3.60588	3.60874	3.64452	4.46876	4.12006	4.69964	4.38399	4.71029	4.92766	4.03186	4.17709	5.00961	0.941529	0.998764	0.85045	0.93728	0.778795	0.977368	1.06097	0.769252	0.894346	0.863935	0.727506
Phatr3_J31879	No change	No change	Downregulated	Downregulated	No change	No change	6.75317	6.77401	5.73297	6.77477	6.96	6.7891	6.84353	6.8196	5.59615	6.87771	6.46569	6.8681	6.72047	6.22157	6.46877	6.14883	6.22156	6.84513	6.31451	6.06223	6.06336	6.1024	1.17795	0.999888	1.11869	1.04952	1.11298	1.09613	0.817538	1.08919	1.06655	1.13272	1.10128
Phatr3_J31900	No change	No change	No change	No change	No change	No change	4.9154	5.01635	3.44538	5.21886	4.8171	5.03161	5.17188	4.33317	5.07089	5.11043	4.39486	4.58154	4.72368	3.06907	2.81956	3.05786	4.28082	4.23987	3.18671	3.82006	4.19281	3.56603	1.42666	0.961198	1.56957	1.78454	1.69134	1.01223	1.196	1.60367	1.15047	1.09271	1.32463
Phatr3_J31906	No change	No change	No change	Upregulated	No change	No change	8.42464	7.60433	8.97665	7.44269	8.35448	8.33916	8.45441	8.60685	9.89304	8.47134	7.71691	8.46343	8.40078	7.80437	7.20781	7.97943	7.94692	9.5117	8.77165	9.17499	7.59192	7.90967	0.938507	1.02172	1.07049	1.15696	1.05953	1.08304	1.04009	0.965763	0.84108	1.1148	1.06209
Phatr3_J31918	No change	No change	No change	No change	No change	No change	5.49091	5.84237	5.51299	5.83318	6.01439	5.99339	5.91213	6.43773	5.55415	5.85369	5.67868	6.00264	5.94554	4.96274	5.23229	5.27411	5.65233	5.81246	5.44445	5.66366	5.07805	5.07873	0.995994	1.00158	1.21191	1.14546	1.12097	1.13895	0.95556	1.07517	1.00265	1.18208	1.17067
Phatr3_J31919	No change	No change	No change	No change	No change	No change	9.16737	8.8484	6.89803	9.48379	7.27313	7.20869	7.44261	6.99999	6.90998	7.89108	6.72816	7.53226	7.51006	8.30343	8.76464	8.98437	10.4967	9.88181	8.82915	9.97717	7.74437	7.76414	1.32898	0.933003	0.875918	0.822474	0.828395	0.666876	0.699263	0.893754	0.674356	0.97261	0.967275
Phatr3_J31925	No change	No change	No change	No change	No change	No change	2.62303	1.83453	0.787252	2.14438	2.05998	1.87133	2.20959	1.94161	0.625553	2.66812	1.77624	1.99735	1.90829	0.148597	0.300924	0.159015	2.9904	0.871988	0.570324	4.63159	1.94686	0.491811	3.33189	0.855506	13.8629	6.21862	13.8955	0.64928	0.717387	4.67825	0.383506	1.02593	3.88013
Phatr3_J31927	No change	No change	No change	Downregulated	No change	No change	4.72694	4.44065	5.4278	4.5415	5.01033	5.4083	5.17471	4.85608	5.47105	5.41489	4.94583	5.53169	5.25486	4.76928	4.1952	4.40712	4.79805	5.55245	4.12499	5.65477	4.48907	4.92593	0.870876	0.977792	1.05054	1.28916	1.17417	1.0121	0.985339	1.31271	0.874631	1.23226	1.06677
Phatr3_J31939	No change	No change	No change	No change	No change	No change	4.16686	4.42328	3.059	4.33049	4.3718	3.95211	4.2594	5.1036	4.36593	4.16423	4.10928	4.21171	4.35403	3.31236	2.89557	3.11648	4.04523	4.50794	3.4504	4.74101	3.06976	3.06154	1.36216	1.02143	1.31984	1.36488	1.36674	1.26164	0.968497	1.20688	0.866752	1.372	1.42217
Phatr3_J31942	No change	No change	No change	No change	No change	Upregulated	2.54463	2.3882	3.18213	2.22587	1.05659	0.230846	-0.170648	2.61194	3.95891	0.252779	0.846154	2.04479	1.24634	3.3564	3.38508	2.97205	3.76729	4.2731	1.92853	3.86102	1.92373	2.99427	0.799664	1.07293	0.314799	0.068195	-0.0574176	0.69332	0.926471	0.131073	0.219153	1.06293	0.416241
Phatr3_J31948	No change	No change	No change	Downregulated	No change	No change	5.51244	6.28351	5.6182	6.31564	5.6386	5.44775	5.49481	5.65412	5.9233	5.68914	5.91725	5.34766	5.60744	5.69262	5.65036	5.60764	5.63032	5.27261	5.50311	5.52235	6.14639	5.75146	0.981174	0.994913	0.99051	0.964142	0.979879	1.00423	1.12341	1.0338	1.07151	0.870048	0.974959
Phatr3_J31963	No change	No change	No change	No change	No change	No change	5.58471	5.53727	5.29114	5.61319	5.42535	5.42904	5.43247	6.32577	6.2922	5.50013	5.2223	5.36792	5.40273	4.2557	3.83097	4.02581	6.83336	6.11762	4.13894	6.86431	4.28547	4.73991	1.05548	0.986476	1.27484	1.41714	1.34941	0.92572	1.02854	1.32887	0.760791	1.25259	1.13984
Phatr3_J31968	No change	Downregulated	No change	Upregulated	No change	No change	4.01833	2.44469	4.68329	2.3365	4.73033	4.88448	4.88213	4.68993	3.94746	4.6962	3.90817	4.52554	4.72303	2.82505	2.49028	3.36176	5.61906	4.98058	3.17466	5.03549	2.62734	2.47787	0.858015	1.0463	1.67442	1.96141	1.45225	0.834646	0.79257	1.47927	0.776127	1.72248	1.90608
Phatr3_J31973	No change	Upregulated	No change	Downregulated	No change	No change	4.68134	4.8616	4.63982	4.50728	5.50518	5.27936	5.00262	4.83547	4.58586	5.11326	4.64663	5.24792	5.31865	4.66031	4.43537	4.80147	4.60955	4.44508	4.53677	4.62497	4.64655	4.78018	1.00895	1.07861	1.18129	1.19029	1.04189	1.04901	1.03167	1.12707	1.00468	1.12942	1.11265
Phatr3_J31975	No change	Upregulated	No change	No change	No change	No change	6.43476	7.35679	6.6631	7.51342	6.22563	5.99204	6.11704	6.07522	6.21849	6.3325	6.99006	6.34355	6.08916	6.85926	6.65192	6.4792	7.71412	7.15959	7.10368	6.41263	7.36254	6.95749	0.96573	0.979153	0.907623	0.900799	0.944103	0.787546	0.868553	0.89144	1.09004	0.861597	0.875195
Phatr3_J31979	No change	No change	No change	No change	No change	No change	3.14031	3.82988	3.08313	4.00018	3.24258	3.34806	3.38215	3.48151	3.16354	3.50492	3.98047	3.44691	3.33957	3.19478	2.47316	2.98015	3.17835	2.98625	3.00096	3.44426	3.1976	3.41703	1.01855	0.957427	1.01496	1.35376	1.13489	1.09538	1.05937	1.16793	1.15568	1.07797	0.977332
Phatr3_J31980	No change	Upregulated	No change	Downregulated	No change	No change	2.54157	3.05106	4.12751	3.25676	3.53569	3.62525	3.70098	4.11605	3.66155	3.59348	4.89802	3.99506	3.75087	3.31421	2.54863	3.00207	4.3753	3.16202	2.66555	3.79257	3.68743	3.91726	0.615763	0.936838	1.06683	1.42243	1.23281	0.940748	1.15798	1.34812	1.29148	1.08343	0.957524
Phatr3_J31981	No change	Upregulated	No change	No change	No change	No change	4.45618	4.26256	4.86517	4.44342	4.90854	4.61371	4.76375	4.77587	3.82282	4.81445	3.79845	4.94033	4.9611	4.84338	4.79571	4.64305	3.76458	5.65453	4.32814	4.66728	4.49463	4.37487	0.915934	0.959298	1.01346	0.96205	1.026	1.26863	0.676064	1.11236	0.813847	1.09916	1.134
Phatr3_J31982	No change	No change	No change	Downregulated	No change	No change	4.73898	4.34905	3.51572	4.24853	4.24327	4.2251	4.30644	4.6626	4.79218	4.04998	4.36491	4.34337	4.46179	3.80756	3.20572	3.47231	4.93744	5.3778	2.6169	5.2159	4.15889	3.71656	1.34794	1.02366	1.11443	1.31799	1.24022	0.944335	0.891106	1.54762	0.836846	1.04436	1.20052
Phatr3_J31984	No change	No change	No change	No change	No change	No change	4.48679	3.7783	2.73615	3.72533	3.76572	3.56782	3.90167	4.09086	3.84794	3.67227	4.24053	3.88519	3.77044	2.32044	2.08205	2.07308	5.19556	4.45635	2.40709	4.83579	2.72052	2.17682	1.63982	1.01422	1.62285	1.71361	1.88207	0.787377	0.863474	1.52561	0.876905	1.4281	1.73209
Phatr3_J31986	No change	No change	No change	No change	No change	No change	3.73705	4.00909	4.04335	3.9206	3.98076	3.89307	3.67837	4.07807	4.14055	3.75811	4.23507	3.66104	3.541	4.26293	3.86127	4.25536	4.18795	3.59199	4.16395	3.91066	4.05995	4.59195	0.924246	1.02257	0.933809	1.00824	0.864408	0.973764	1.15272	0.902536	1.08296	0.901743	0.771131
Phatr3_J31987	No change	No change	No change	Upregulated	No change	Upregulated	5.19428	5.1314	5.52303	5.0189	5.69062	5.61465	5.43694	5.83199	4.55523	5.47765	4.85249	5.54944	5.60128	4.76746	4.71884	4.74951	4.98565	5.36963	4.61333	4.88586	4.86593	4.99339	0.940476	1.02241	1.19364	1.18984	1.14474	1.16976	0.848333	1.18735	0.993171	1.14047	1.12174
Phatr3_J31991	No change	Downregulated	No change	No change	No change	No change	5.95583	6.34415	5.21875	6.3936	5.44466	5.45776	5.14729	5.35667	6.31572	5.15699	5.12141	5.46506	5.43787	5.17556	4.40743	4.57284	6.03844	5.34026	4.93631	5.51161	4.9338	5.44208	1.14124	0.992265	1.05199	1.23831	1.12562	0.887095	1.18266	1.04471	0.929204	1.10768	0.999227
Phatr3_J31994	No change	No change	No change	No change	No change	No change	4.91469	6.08755	4.81291	6.18263	5.96272	5.60544	5.60036	5.81724	5.36857	5.6181	5.19409	5.72472	5.7856	4.75183	5.43168	5.49486	4.21654	5.66914	5.00259	4.18496	4.65299	4.52015	1.02115	0.984621	1.25482	1.03199	1.0192	1.37962	0.946981	1.12304	1.24113	1.23033	1.27996
Phatr3_J31997	No change	No change	No change	No change	No change	No change	4.71327	5.26887	5.79193	5.09085	5.18405	5.2984	5.12476	6.42117	5.49796	5.14759	4.69072	5.38162	5.01595	4.83742	4.67083	5.05152	5.96365	5.93533	4.97323	6.3384	4.98828	5.26627	0.813764	1.03497	1.07166	1.13436	1.0145	1.07672	0.926311	1.03506	0.740048	1.07885	0.952468
Phatr3_J31999	Downregulated	Downregulated	No change	No change	No change	No change	3.71678	2.9402	4.57842	2.8316	3.98249	4.29743	4.33952	4.88856	4.32246	4.20323	4.40296	4.61114	4.177	3.89951	3.4514	3.78805	3.97821	4.88325	2.37071	4.90832	3.84066	3.94989	0.811803	1.03835	1.02128	1.24513	1.14558	1.22883	0.885159	1.77298	0.89704	1.20061	1.0575
Phatr3_J32014	No change	Upregulated	No change	Downregulated	No change	No change	4.52269	5.377	4.20184	5.5806	4.73889	4.66544	4.81088	5.68824	5.08879	4.90749	4.82948	4.79903	4.58768	4.19491	3.59684	3.85887	5.12713	4.9728	3.75285	5.07042	3.64425	4.20456	1.07636	0.963515	1.12968	1.29709	1.24671	1.10944	1.02332	1.30767	0.952481	1.31688	1.09112
Phatr3_J32027	No change	Downregulated	Downregulated	No change	Upregulated	No change	4.40949	3.65745	4.20444	3.45986	5.02019	4.88497	5.03205	4.51134	3.51784	4.84096	4.47399	4.7039	4.86084	4.3728	4.25066	4.69256	3.26627	3.1316	4.36898	2.87204	4.13532	4.3118	1.04877	1.05711	1.14805	1.14923	1.07235	1.38119	1.12334	1.10803	1.55777	1.13749	1.12733
Phatr3_J32031	Upregulated	Upregulated	No change	No change	No change	No change	5.29691	5.92466	5.55233	6.20674	5.26806	5.16358	4.94672	5.84193	5.54213	4.80101	5.8674	5.78854	5.46796	5.65317	5.41894	5.44055	5.79928	5.72033	5.02152	5.85805	5.56444	5.88209	0.953999	0.954552	0.931877	0.952876	0.909232	1.00736	0.968848	0.956086	1.0016	1.04027	0.929594
Phatr3_J32036	No change	No change	Downregulated	No change	No change	No change	6.65564	7.33015	6.50647	7.46196	6.15175	5.7448	5.83089	4.92198	3.99429	6.02155	5.58984	6.05076	6.02637	7.58225	8.66742	7.78624	5.63839	8.41837	8.20408	4.62871	7.54702	6.83461	1.02293	0.982336	0.811335	0.662804	0.74887	0.872941	0.474473	0.73397	1.20764	0.801741	0.881743
Phatr3_J32038	No change	Upregulated	No change	No change	No change	No change	5.2435	5.87446	4.64413	5.93283	4.54645	4.7411	4.7156	4.65118	5.46889	4.79205	4.87111	4.7977	4.72237	5.52052	5.33766	5.12713	5.02114	6.04049	5.18202	5.03967	6.1403	5.21308	1.12906	0.990161	0.823554	0.888235	0.919734	0.926319	0.905371	0.924746	0.966553	0.781346	0.905869
Phatr3_J32041	Downregulated	Downregulated	No change	No change	No change	No change	4.22321	4.56328	3.1807	4.49577	5.1336	5.28418	5.27108	5.53084	3.96151	4.76792	5.78733	6.01257	5.55528	3.88794	3.40112	3.27411	3.72722	4.28729	3.70913	3.70063	3.94555	3.86766	1.32776	1.01502	1.32039	1.55366	1.60993	1.4839	0.924014	1.28545	1.56388	1.52389	1.43634
Phatr3_J32057	No change	No change	No change	No change	No change	No change	0.70298	0.952632	2.61016	0.913428	0.843374	0.767746	0.161909	1.13881	0.90498	0.0361961	-0.169966	0.0683816	0.212453	1.83233	2.44836	1.88049	1.77988	0.703356	4.54975	0.497599	1.77933	1.91643	0.269324	1.04292	0.460274	0.313575	0.0860994	0.639821	1.28666	0.00795563	-0.341572	0.0384312	0.110859
Phatr3_J32065	Downregulated	Downregulated	No change	No change	No change	No change	3.35709	3.49887	4.87298	3.58234	3.77036	4.2736	3.91279	4.52097	3.2342	3.58977	3.69485	4.61416	4.22736	3.7466	3.49968	4.03485	4.07608	4.82734	3.99707	5.38448	4.06162	3.69471	0.688919	0.9767	1.00634	1.22114	0.969749	1.10915	0.669976	0.8981	0.686202	1.13604	1.14416
Phatr3_J32071	Upregulated	No change	Upregulated	No change	No change	No change	5.29521	3.11788	3.52173	3.36632	3.71573	3.48636	4.0622	4.6023	4.2525	4.36438	3.40271	3.93727	3.50547	1.27227	1.19125	0.492081	7.60627	6.25878	1.08753	8.77709	2.40927	1.31039	1.50358	0.926199	2.92054	2.92664	8.25513	0.605067	0.679445	4.01312	0.38768	1.63421	2.67514
Phatr3_J32083	No change	No change	No change	Downregulated	No change	No change	4.03719	3.70941	3.71663	3.52217	4.18245	3.9225	3.90676	4.70663	4.98051	3.84186	4.16408	4.00542	4.1164	3.49046	2.33721	2.39363	4.91704	4.70819	2.69313	4.92712	3.36495	3.3939	1.08625	1.05316	1.19825	1.67829	1.63214	0.957208	1.05784	1.42654	0.845135	1.19033	1.21288
Phatr3_J32087	No change	Downregulated	No change	Upregulated	No change	No change	6.34954	6.39091	6.34044	6.2099	6.3442	6.15065	5.80656	5.43938	7.47804	6.34995	5.34893	5.6595	6.16322	6.128	5.73108	5.33844	6.11848	6.97447	5.68028	5.48994	5.63082	6.38643	1.00144	1.02915	1.03528	1.07321	1.08769	0.889008	1.0722	1.11789	0.974314	1.00509	0.965049
Phatr3_J32094	No change	Downregulated	No change	Upregulated	No change	No change	4.65272	4.01946	5.269	3.78143	5.12104	5.24425	5.26126	5.62775	4.37114	5.39289	6.00267	5.01849	5.26899	5.02816	4.92466	4.69573	4.50666	4.18432	5.13914	4.30593	5.21976	5.30781	0.883035	1.06295	1.01847	1.0649	1.12044	1.24876	1.04465	1.04938	1.39405	0.961441	0.992685
Phatr3_J32095	No change	No change	No change	No change	No change	No change	4.48797	3.77767	2.48962	3.51223	4.00747	4.6373	4.31544	3.6292	2.26075	4.10114	3.18783	3.88277	3.98332	3.35294	3.03835	3.51601	2.08125	1.65647	2.76034	3.041	4.14422	3.52879	1.80267	1.07558	1.19521	1.52626	1.22737	1.74376	1.3648	1.48574	1.04828	0.936912	1.12881
Phatr3_J32097	No change	No change	No change	No change	No change	No change	1.03811	2.5018	1.69135	2.75031	2.20002	2.2636	2.64869	2.52279	1.38456	2.37173	1.49768	2.35878	2.22415	1.88909	0.720981	1.54239	0.816349	0.963118	3.54165	0.803806	3.50194	2.17506	0.613775	0.909643	1.16459	3.13961	1.71726	3.09033	1.43758	0.669669	1.86324	0.673564	1.02257
Phatr3_J32099	No change	No change	No change	Downregulated	No change	No change	4.73965	5.25827	5.03937	5.18233	5.07947	5.51816	5.51474	4.77315	3.89856	5.84732	5.57175	5.20898	4.93178	4.59479	4.44861	4.62344	5.09975	4.52833	4.68566	4.83843	4.79802	4.60579	0.940525	1.01465	1.10548	1.24042	1.19278	0.935959	0.860926	1.24792	1.15156	1.08565	1.07078
Phatr3_J3211	No change	No change	No change	No change	No change	No change	5.51948	5.65246	4.70448	5.74853	5.26927	5.16699	5.38354	4.74123	5.46985	5.38556	5.59784	4.9404	5.1854	4.88009	4.4696	4.27965	5.22174	4.51478	4.71261	4.638	5.62516	5.21786	1.17324	0.983289	1.07975	1.15603	1.25794	0.90798	1.21154	1.1428	1.20695	0.878269	0.993778
Phatr3_J32113	No change	No change	No change	No change	No change	No change	5.35892	5.63304	4.98671	5.50706	5.53504	5.25306	5.36437	5.44131	5.568	5.30443	4.32337	5.40033	5.59927	5.36324	4.68123	4.87037	3.95693	4.67913	5.02952	4.95654	4.54045	5.61545	1.07464	1.02288	1.03203	1.12215	1.10143	1.37513	1.18997	1.05466	0.872255	1.18938	0.997119
Phatr3_J32118	No change	No change	Downregulated	Downregulated	No change	No change	1.57817	1.56217	1.94664	2.07114	0.613773	0.684736	0.598005	4.42607	4.22693	0.750515	0.700283	1.68962	-0.0185013	1.11184	1.10628	1.08418	4.83216	5.04791	0.966619	5.04379	1.58018	2.41594	0.810715	0.754254	0.552032	0.618951	0.551574	0.915962	0.837362	0.776433	0.138841	1.06925	-0.00765801
Phatr3_J32120	No change	No change	No change	No change	No change	No change	5.25207	4.92073	4.55219	4.97996	5.07639	4.92664	4.94338	5.69922	5.50917	4.84895	4.75178	5.00881	4.99306	4.31794	4.00258	4.41672	5.60221	5.32855	4.46622	5.87473	4.02092	4.08564	1.15375	0.988107	1.17565	1.23086	1.11924	1.01732	1.0339	1.08569	0.80885	1.24569	1.2221
Phatr3_J32129	No change	No change	No change	Downregulated	No change	No change	3.41609	2.90217	2.0438	3.13884	2.23734	2.59937	2.46348	2.87183	2.94256	2.62823	2.12498	1.88378	2.39398	3.21724	3.17421	2.41493	4.02475	3.11104	1.42407	4.35809	1.57796	3.48904	1.67144	0.924598	0.695423	0.818903	1.02011	0.713543	0.945844	1.84558	0.487595	1.19381	0.686141
Phatr3_J32132	No change	No change	No change	No change	No change	No change	5.85544	5.70465	5.33032	5.53157	4.87829	4.89988	4.82226	5.23989	5.60314	4.89589	5.01689	5.35523	5.28295	5.72613	5.1475	5.4513	5.49769	5.36091	5.51586	5.86673	5.51636	5.99975	1.09852	1.03129	0.851935	0.951895	0.884607	0.953108	1.04519	0.887602	0.855142	0.97079	0.880529
Phatr3_J32139	No change	No change	No change	No change	No change	No change	5.70587	6.51768	6.70598	6.52913	5.95655	5.64375	5.50202	6.9199	5.92605	5.3826	5.67109	6.10636	6.02002	6.31129	6.19577	5.71857	6.80139	7.45968	6.0746	6.28935	6.12599	6.10905	0.850863	0.998246	0.943793	0.910904	0.962133	1.01742	0.794412	0.886082	0.901697	0.996795	0.985427
Phatr3_J32144	No change	No change	No change	No change	Upregulated	No change	6.11643	6.6848	6.56772	6.6463	6.73145	6.75664	6.7589	6.60399	6.3588	6.86746	6.19828	6.57563	6.55929	6.39829	6.65101	6.7998	5.69797	5.85209	6.48358	5.92494	6.36999	6.4076	0.931287	1.00579	1.05207	1.01588	0.993985	1.15901	1.08659	1.05921	1.04613	1.03228	1.02367
Phatr3_J32160	No change	No change	No change	Downregulated	No change	No change	4.9846	5.69518	4.8456	5.8623	4.92809	4.86732	4.70195	6.243	6.67653	5.03619	4.72966	4.93676	4.99045	4.52183	4.50377	4.08268	5.82731	6.08279	4.32942	6.40311	4.88513	5.03309	1.02869	0.971492	1.08984	1.08072	1.15168	1.07134	1.09761	1.16325	0.73865	1.01057	0.991527
Phatr3_J32173	No change	Downregulated	Upregulated	No change	No change	No change	5.89901	6.0955	4.98081	6.25288	5.07886	5.52458	5.50882	4.3215	4.99447	5.80851	5.48369	5.4867	5.2913	5.29472	4.758	5.1776	6.12934	5.14162	6.15542	5.35236	5.40792	5.30528	1.18435	0.974831	0.95923	1.16111	1.06397	0.705052	0.971381	0.943642	1.02454	1.01457	0.997366
Phatr3_J32176	No change	Upregulated	No change	Downregulated	No change	No change	5.52885	5.95178	5.00303	6.25299	5.70185	5.38689	5.40312	5.8773	6.47382	5.1958	5.62036	5.61611	5.70565	5.55586	5.45763	5.37468	5.28202	5.45271	5.29211	5.34717	5.74228	5.60483	1.1051	0.95183	1.02628	0.987038	1.00529	1.1127	1.18727	0.981801	1.05109	0.978029	1.01799
Phatr3_J32178	No change	Upregulated	No change	Downregulated	No change	No change	3.87743	4.57308	3.66112	4.83178	4.20541	3.99226	4.11508	4.00658	3.36183	4.31197	3.74569	4.00778	4.10896	3.61479	3.41338	3.36913	4.96878	4.44616	3.30991	4.46874	3.87877	3.8833	1.05908	0.946458	1.16339	1.16959	1.22141	0.80635	0.75612	1.30274	0.838198	1.03326	1.05811
Phatr3_J32191	No change	Upregulated	No change	Downregulated	No change	No change	3.78086	4.30531	3.58717	4.39272	4.20102	3.99948	3.90596	3.87927	4.3095	3.94202	3.84951	3.78456	4.10178	3.47018	2.46696	2.75351	3.72193	3.8746	3.27814	3.59479	4.41858	3.54831	1.05399	0.980102	1.21061	1.62122	1.41854	1.04227	1.11224	1.20252	1.07086	0.85651	1.15598
Phatr3_J32195	No change	No change	No change	No change	No change	No change	5.60499	6.45782	5.52945	6.87591	5.94975	5.83067	5.87067	6.56163	6.75393	5.65737	6.01301	6.08072	5.95149	5.26216	5.05595	5.10914	6.31439	6.26618	5.0676	6.29862	5.6084	5.80266	1.01366	0.939194	1.13067	1.15323	1.14905	1.03916	1.07784	1.11638	0.954656	1.08422	1.02565
Phatr3_J32198	No change	No change	No change	Upregulated	No change	No change	4.95017	5.6056	6.37374	5.66057	6.08266	6.35329	6.22255	6.44147	6.4405	6.24823	5.40831	5.77088	5.97699	5.65241	4.89649	4.90254	6.12289	6.15985	4.76337	6.8444	4.46708	5.89774	0.776651	0.990289	1.07612	1.29752	1.26925	1.05203	1.04556	1.31173	0.79018	1.29187	1.01344
Phatr3_J32202	No change	Upregulated	No change	No change	No change	No change	5.75799	6.53407	5.106	7.03118	6.19346	6.47734	6.61695	4.0581	4.68051	6.43771	5.08502	6.3233	6.42483	5.83748	5.67658	5.78615	5.77746	7.34472	6.1322	3.53006	5.98515	6.03668	1.12769	0.929299	1.06098	1.14106	1.14358	0.702402	0.637262	1.04982	1.44049	1.0565	1.0643
Phatr3_J32218	No change	Downregulated	No change	No change	No change	No change	6.65391	7.07694	4.36563	7.12486	5.30764	5.28145	5.59335	3.71792	4.92978	5.785	5.61021	5.2017	5.07474	5.03204	5.20932	5.39485	6.66818	5.54597	5.9896	6.00093	5.89054	4.97297	1.52416	0.993274	1.05477	1.01385	1.03679	0.557561	0.888894	0.96584	0.93489	0.88306	1.02047
Phatr3_J32219	No change	Downregulated	No change	No change	No change	No change	6.27538	4.80112	4.51242	5.00204	5.5391	5.58985	5.90059	4.9478	4.64786	5.67913	5.01952	5.29561	5.38115	3.88261	3.62012	3.88983	5.6575	5.41361	4.46625	4.363	3.74755	4.2317	1.39069	0.959831	1.42664	1.54411	1.51693	0.874556	0.85855	1.27157	1.15048	1.41308	1.27163
Phatr3_J32237	No change	Downregulated	No change	Upregulated	No change	No change	6.46228	6.52988	8.47711	6.65749	8.97754	9.18671	9.09926	7.76842	6.90729	9.37184	7.82754	8.46601	8.77731	6.1741	6.29035	6.62325	7.65094	7.2403	6.37373	7.67997	5.74283	6.03723	0.76232	0.980831	1.45406	1.46045	1.37384	1.01535	0.954007	1.47038	1.01921	1.47419	1.45386
Phatr3_J32247	No change	No change	No change	Downregulated	No change	No change	4.00657	4.73172	4.0169	4.77764	4.33524	4.34444	4.33122	4.88535	4.36178	4.45159	4.44363	4.53025	4.45889	3.94393	3.61331	3.52961	4.67826	4.69202	3.80272	5.01529	3.5552	3.78177	0.99743	0.990389	1.09922	1.20234	1.22711	1.04427	0.929618	1.17063	0.886017	1.27426	1.17905
Phatr3_J32251	No change	Downregulated	No change	No change	No change	No change	3.83107	3.84317	3.54749	4.21237	3.30339	3.46963	3.19394	3.86601	4.20897	3.42699	3.03231	3.26003	3.12423	4.27463	3.96948	3.74578	5.00228	3.55858	2.77566	4.8842	2.79537	4.61392	1.07994	0.912353	0.77279	0.874076	0.852678	0.77285	1.18277	1.23466	0.620842	1.16622	0.677132
Phatr3_J32253	No change	No change	No change	Downregulated	No change	No change	5.32412	5.02722	5.38704	4.94557	5.53714	5.66147	5.6833	5.5443	5.56031	5.49752	5.74027	6.01302	5.73248	5.32863	4.54287	5.03002	4.90533	5.15347	5.17562	5.58687	5.38734	5.56988	0.988321	1.01651	1.03913	1.24623	1.12988	1.13026	1.07894	1.0622	1.02746	1.11614	1.02919
Phatr3_J32255	No change	No change	No change	No change	No change	No change	5.36231	5.57085	4.66919	5.56972	4.61438	5.09985	5.15192	5.27663	5.04874	5.13949	5.01169	5.2652	4.91931	5.75552	5.38575	5.31375	4.82241	5.21103	5.39888	5.02862	4.60954	5.41746	1.14844	1.0002	0.801732	0.946915	0.969544	1.09419	0.968856	0.951956	0.996633	1.14224	0.908047
Phatr3_J32260	No change	No change	No change	No change	No change	No change	4.67068	4.18942	5.41624	3.89115	5.26885	5.35047	5.38203	5.73818	6.21369	5.20929	5.74039	5.27647	5.23016	3.9141	4.93179	4.81076	3.98612	5.02165	3.67627	3.36582	4.74922	3.96056	0.862347	1.07665	1.34612	1.08489	1.11875	1.43954	1.23738	1.417	1.7055	1.11102	1.32056
Phatr3_J32261	No change	Downregulated	No change	No change	No change	No change	6.12623	5.01969	4.64111	5.06055	5.27273	5.13414	5.01826	5.67166	5.13681	4.74316	3.72423	5.52896	5.55212	5.0728	4.94618	5.3873	5.1045	5.14879	5.52469	4.66939	4.42214	4.93259	1.31999	0.991927	1.03941	1.038	0.931497	1.11111	0.997672	0.858539	0.797584	1.25029	1.1256
Phatr3_J32272	No change	No change	No change	No change	No change	No change	5.12488	5.45873	5.45247	5.53383	5.7747	5.56183	5.43328	6.5792	5.94747	5.31229	5.39696	5.80628	5.78364	5.23673	4.90425	4.93647	7.6791	6.7956	4.32752	6.76681	4.60916	5.55523	0.939918	0.986428	1.10273	1.13409	1.10064	0.856767	0.875193	1.22756	0.797564	1.25972	1.04112
Phatr3_J32274	No change	Downregulated	No change	No change	No change	No change	5.15347	4.84597	6.82692	5.10942	6.72153	6.64144	6.93172	7.81433	5.76508	6.47426	6.47339	7.18673	6.9	5.43752	6.43594	6.48746	4.62054	5.20885	6.55114	5.01772	4.8759	5.53799	0.754875	0.948439	1.23614	1.03193	1.06848	1.69122	1.10679	0.988265	1.29011	1.47393	1.24594
Phatr3_J32285	No change	No change	No change	No change	No change	No change	6.10024	6.72386	4.95734	6.62773	5.453	5.5431	5.52314	5.90531	6.48207	5.82506	5.97227	5.20106	5.337	5.56882	5.12439	4.95182	7.25897	6.51377	5.2646	6.71551	5.6522	5.50458	1.23055	1.0145	0.979203	1.08171	1.11538	0.813519	0.995132	1.10646	0.889326	0.920183	0.969558
Phatr3_J32286	No change	Downregulated	No change	No change	No change	No change	1.93934	3.34695	3.42875	3.32089	4.11395	4.53647	4.88758	3.04682	3.01861	5.7493	2.74607	3.40282	4.17619	2.09335	2.23952	2.59568	3.30498	3.60738	2.87499	3.2129	2.38268	1.91383	0.565611	1.00785	1.96525	2.02564	1.88296	0.921887	0.836788	1.99976	0.854702	1.42815	2.18212
Phatr3_J32290	No change	No change	No change	Downregulated	No change	No change	4.15815	4.56099	3.92035	4.73228	4.15174	4.25112	4.20703	3.81851	4.1586	4.13586	4.89545	4.35907	4.22138	3.60081	3.05029	2.86863	4.75371	4.24887	2.92586	4.73696	3.76954	3.57832	1.06066	0.963804	1.153	1.39368	1.46657	0.803269	0.978753	1.41355	1.03346	1.15639	1.17971
Phatr3_J32292	No change	Downregulated	No change	Upregulated	No change	No change	7.59926	7.81653	8.25239	7.79964	7.91187	7.8941	7.87034	8.03485	7.68256	8.03364	8.44833	7.92983	7.70821	7.52396	7.50802	8.12968	7.48569	6.98207	8.36994	7.28886	8.16733	7.89392	0.920855	1.00217	1.05156	1.05142	0.9681	1.07336	1.10033	0.959821	1.15907	0.97092	0.976473
Phatr3_J32294	No change	No change	No change	No change	No change	No change	3.98687	4.67075	3.14948	4.3317	3.62809	3.97336	4.94242	4.36006	4.79241	4.79835	2.36559	3.37178	3.5091	2.73732	3.07004	3.59528	6.47385	6.71583	2.43472	4.73028	3.00572	2.89212	1.26588	1.07827	1.32542	1.29424	1.3747	0.673487	0.713599	1.9708	0.500095	1.12179	1.21333
Phatr3_J32311	No change	No change	No change	No change	No change	No change	5.68116	5.37642	4.25538	5.27621	4.77898	4.87571	4.73704	4.6693	4.28842	4.7601	4.79323	4.89335	4.74998	4.17826	3.67239	4.05389	6.00902	5.91778	4.33418	5.85288	4.6631	4.27486	1.33505	1.01899	1.14377	1.32767	1.16852	0.777048	0.724667	1.09827	0.818952	1.04938	1.11114
Phatr3_J32314	No change	Upregulated	No change	No change	No change	No change	4.92507	4.9254	4.41924	4.76439	5.24686	5.32691	5.36792	5.02082	5.00679	5.53048	4.59659	5.2429	5.19791	3.8232	3.5584	3.65504	4.47836	4.71094	3.43722	4.6852	3.83782	3.95554	1.11446	1.03379	1.37237	1.497	1.46863	1.12113	1.0628	1.609	0.981086	1.36612	1.31409
Phatr3_J32315	No change	Upregulated	No change	Downregulated	No change	No change	4.74981	5.2137	4.03533	5.55074	4.85695	4.6411	4.65049	5.70005	5.3328	4.46542	4.43986	5.12029	4.84949	4.52318	3.95003	3.7467	5.25716	4.96203	3.94483	5.56773	4.16348	4.3977	1.17705	0.939279	1.07379	1.17495	1.24122	1.08425	1.07472	1.13197	0.797426	1.22981	1.10273
Phatr3_J32316	No change	No change	Upregulated	No change	No change	No change	6.28192	5.73117	4.65231	5.61031	4.93766	4.77719	4.80619	6.24412	5.99307	4.61885	5.29082	5.09014	4.99938	4.81717	4.01686	4.06474	7.1628	6.41067	4.26516	6.90286	4.63564	4.75845	1.35028	1.02154	1.02501	1.18928	1.18241	0.871743	0.934858	1.08293	0.766468	1.09805	1.05063
Phatr3_J32339	No change	No change	No change	No change	No change	No change	1.28131	1.73817	0.261386	1.67733	1.13062	0.976456	0.881898	1.50819	1.54445	1.18968	0.447541	0.818336	1.03097	0.616951	0.368193	0.731061	1.68614	1.48365	-0.219593	1.04271	0.603251	0.65293	4.90198	1.03627	1.8326	2.65202	1.20633	0.894465	1.04097	-5.41766	0.429208	1.35654	1.57899
Phatr3_J32342	No change	No change	No change	No change	No change	No change	0.81185	1.27326	0.384315	0.497468	-0.473856	-0.437837	-0.578327	0.763433	0.696022	-0.48261	-0.338346	-0.675351	-0.844853	1.34322	1.19354	0.770404	1.8581	1.58008	-0.753933	2.57181	-0.103369	1.55552	2.11246	2.55949	-0.352776	-0.366838	-0.75068	0.410868	0.440497	0.640123	-0.131559	6.53338	-0.543133
Phatr3_J32345	No change	No change	No change	Downregulated	No change	No change	4.65672	5.27046	4.76811	5.16605	5.21242	5.24583	5.18553	5.59293	5.00827	5.2121	4.46059	5.24128	5.16734	4.5235	4.26427	4.47032	4.4741	4.75505	4.34992	4.88093	4.16766	4.45962	0.976638	1.02021	1.1523	1.23018	1.15999	1.25007	1.05325	1.19821	0.913881	1.25761	1.15869
Phatr3_J32365	No change	No change	No change	No change	No change	No change	2.50684	4.30362	0.699708	4.65984	1.23107	1.43976	2.31766	1.99688	-0.798681	1.93975	3.18064	2.16877	1.38964	0.715805	0.179007	0.61582	5.0082	0.216403	2.91657	2.97473	2.32805	-0.125144	3.58269	0.923554	1.71984	8.04303	3.76354	0.398721	-3.69072	0.665078	1.06922	0.931582	-11.1043
Phatr3_J32390	No change	No change	No change	No change	No change	No change	3.13568	2.97944	3.80165	2.7659	3.57074	4.12916	3.79485	4.67284	4.67747	4.25773	3.31162	3.07328	3.58876	2.62393	3.03932	3.33134	4.75476	4.30323	2.6776	4.36514	2.49738	3.32703	0.82482	1.07721	1.36084	1.35858	1.13914	0.982771	1.08697	1.59013	0.758652	1.2306	1.07867
Phatr3_J32401	No change	No change	Upregulated	No change	No change	No change	5.34551	3.65176	2.19955	3.43285	2.67882	2.25923	2.62412	3.85358	3.2322	2.10633	2.94049	2.82166	2.39237	2.28045	1.72756	1.79449	4.36826	3.35056	3.12778	7.42827	2.33655	2.82917	2.43028	1.06377	1.17469	1.30776	1.46232	0.882177	0.964674	0.673425	0.395851	1.20762	0.845607
Phatr3_J3241	No change	No change	No change	Downregulated	No change	Downregulated	7.08616	7.49832	6.41962	7.60553	6.41128	6.7564	6.71317	6.29986	7.59997	6.77841	7.19217	6.75002	6.6613	7.00848	6.77976	6.67309	7.59099	7.45784	7.4301	7.86285	7.36875	7.01234	1.10383	0.985904	0.914789	0.996554	1.006	0.829913	1.01906	0.912291	0.914703	0.916033	0.94994
Phatr3_J32411	No change	No change	No change	Upregulated	No change	Upregulated	3.96823	4.27323	4.5617	4.15938	4.79215	4.54838	4.57892	5.16422	4.52287	4.36308	3.98484	4.61371	4.56838	3.61021	3.13952	3.36142	4.75243	4.28163	3.07343	4.62098	3.10347	3.3775	0.869902	1.02737	1.32739	1.44875	1.3622	1.08665	1.05634	1.41961	0.862338	1.48663	1.35259
Phatr3_J32412	No change	No change	No change	No change	No change	No change	4.88811	4.594	4.14273	4.612	4.96064	4.67955	4.99354	4.73652	4.6845	4.69903	4.83991	4.90322	4.95255	4.51342	4.0454	4.03817	4.57245	4.45952	3.98803	4.90795	4.20351	4.35416	1.17992	0.996098	1.09909	1.15676	1.23658	1.03588	1.05045	1.17828	0.986137	1.16646	1.13743
Phatr3_J32434	No change	No change	No change	Upregulated	No change	No change	4.52171	4.55224	4.92215	4.59837	5.07223	4.67269	4.76657	5.50103	5.66829	4.47955	4.79088	4.91728	4.87185	4.52022	4.6737	4.48758	5.19062	5.44854	3.43737	5.22068	4.63396	4.7829	0.918646	0.989967	1.12212	0.999784	1.06217	1.0598	1.04033	1.30319	0.917674	1.06114	1.0186
Phatr3_J32441	No change	No change	No change	No change	No change	No change	5.22094	5.58985	5.38966	5.65097	5.30335	5.62821	5.58008	5.25104	5.72538	5.5724	4.91402	5.37671	5.38971	5.33139	4.9001	5.36393	4.75108	5.05745	5.74963	5.61244	5.76598	5.4486	0.968696	0.989185	0.994739	1.14859	1.0403	1.10523	1.13207	0.969177	0.875559	0.93249	0.989192
Phatr3_J32462	No change	No change	No change	Downregulated	No change	No change	2.67924	3.73107	2.58302	3.29584	3.48095	3.14403	3.49424	2.99335	2.01481	3.71647	3.92126	3.37064	3.39448	2.73143	2.39751	1.81127	4.23035	2.2324	1.86456	2.77794	3.11449	2.53693	1.03725	1.13205	1.27441	1.31138	1.92917	0.707589	0.902528	1.99321	1.41157	1.08225	1.33803
Phatr3_J32471	No change	Upregulated	No change	No change	No change	No change	4.93015	4.77512	8.20921	4.62651	7.5534	8.44471	8.39177	8.19887	6.24087	7.38885	8.06618	8.16103	8.03883	5.37924	5.97802	5.84203	8.35801	7.731	3.90858	7.73046	6.94209	6.40797	0.600563	1.03212	1.40418	1.41263	1.43645	0.98096	0.807253	1.89042	1.04343	1.17559	1.2545
Phatr3_J32487	No change	Downregulated	No change	Downregulated	No change	No change	2.85331	1.68341	3.02947	1.74701	2.00179	2.4148	2.56251	3.24161	4.01933	2.49848	1.76685	1.87521	1.76988	1.64947	1.74023	1.91906	5.08516	5.88229	2.03674	4.48894	1.8613	1.84017	0.94185	0.963597	1.21359	1.38763	1.3353	0.637464	0.683293	1.2267	0.393601	1.00747	0.961801
Phatr3_J32491	No change	No change	Downregulated	No change	No change	Upregulated	0.489222	0.738008	0.354698	0.340239	0.865416	1.08072	0.153377	1.50319	1.23121	0.115563	1.28952	0.175934	1.10367	0.136923	0.583338	0.220544	1.92642	0.634986	-0.0328612	0.725396	-0.317549	0.928293	1.37926	2.16909	6.32048	1.85264	0.69545	0.7803	1.93896	-3.51669	1.77768	-0.554036	1.18892
Phatr3_J32507	No change	Downregulated	No change	No change	No change	Upregulated	4.19668	3.07139	4.34039	2.96543	3.25962	3.55594	3.55657	3.12453	3.29646	3.44482	3.78176	3.50128	3.64513	4.63181	4.47156	4.51973	4.11735	4.25811	5.19772	2.8293	4.91536	4.30522	0.966891	1.03573	0.703746	0.795235	0.786898	0.758869	0.774159	0.662757	1.33664	0.712314	0.846677
Phatr3_J3251	No change	No change	No change	Downregulated	Upregulated	Upregulated	4.89408	5.04897	5.41822	5.29798	5.36748	5.2269	5.40004	5.29083	5.62905	5.42794	4.89397	5.38053	5.29995	4.58271	3.84907	3.81997	4.94989	5.37584	4.361	5.01355	4.1888	4.72148	0.903264	0.952999	1.17125	1.35796	1.41363	1.06888	1.0471	1.24465	0.976149	1.2845	1.12252
Phatr3_J32524	No change	Upregulated	No change	No change	No change	No change	4.1601	3.63018	3.36397	4.02554	4.28148	3.97528	4.15937	4.09005	3.8039	4.09346	4.13507	4.14242	4.07054	3.20577	2.76636	2.72853	4.60566	4.44956	3.21151	3.81132	3.56898	3.31291	1.23666	0.901787	1.33555	1.43701	1.5244	0.888049	0.854894	1.27462	1.08494	1.16067	1.22869
Phatr3_J32528	No change	No change	No change	No change	No change	No change	1.8578	1.99902	2.34098	2.23576	2.79272	2.86804	3.27963	4.50601	3.63755	3.12308	2.90189	3.37483	3.00187	0.362787	0.352343	0.390411	3.28588	4.02818	0.142943	4.08342	1.46139	0.445984	0.793599	0.894112	7.69798	8.13993	8.40045	1.37132	0.903026	21.8483	0.710653	2.30933	6.73089
Phatr3_J32531	No change	No change	No change	No change	No change	No change	4.96194	5.2503	6.83368	5.39127	5.06632	4.8624	4.91756	5.28271	5.39766	5.19041	4.1175	5.29256	5.14432	6.5061	6.50607	6.16588	7.61879	8.68427	6.43894	7.1063	5.59616	6.08693	0.726101	0.973853	0.778702	0.747365	0.797543	0.693379	0.621544	0.806097	0.579416	0.945748	0.845142
Phatr3_J32532	No change	Upregulated	No change	No change	No change	Upregulated	5.89334	6.46893	6.02826	6.55414	6.33519	6.22794	5.93128	6.60405	6.11558	6.18102	6.16178	6.20871	6.16705	5.74164	5.59279	5.5538	6.71374	6.32201	5.47928	5.71136	5.94411	6.2278	0.977618	0.986999	1.10338	1.11357	1.06797	0.983662	0.967348	1.12807	1.07886	1.04452	0.990245
Phatr3_J32535	No change	Upregulated	No change	Downregulated	No change	No change	4.82715	4.97002	3.46555	5.06932	4.76537	4.52523	4.52924	4.82833	4.54109	4.39282	4.55481	4.51526	4.60928	3.64465	3.19002	3.0077	4.98414	3.97171	2.94143	4.20577	4.28006	3.67015	1.3929	0.980413	1.3075	1.41856	1.50588	0.968738	1.14336	1.49343	1.08299	1.05495	1.25588
Phatr3_J32539	No change	Downregulated	No change	Upregulated	No change	No change	5.11147	4.0375	5.84228	3.84982	5.54771	5.75423	5.8941	5.2635	5.03183	5.67045	5.65127	5.72183	5.62235	5.75507	5.19161	5.82036	3.27637	3.96092	5.88067	4.28431	5.32922	5.51265	0.874909	1.04875	0.963969	1.10837	1.01267	1.6065	1.27037	0.964253	1.31906	1.07367	1.0199
Phatr3_J32550	No change	No change	No change	Downregulated	No change	No change	6.07116	6.55139	6.34689	6.48665	6.4112	6.40978	6.3569	6.23561	6.1546	6.55854	7.22889	6.30855	6.37592	6.00911	5.74817	5.62639	6.79575	5.93745	5.87687	5.91212	6.67481	6.45202	0.956557	1.00998	1.06691	1.1151	1.12984	0.917575	1.03657	1.11599	1.22272	0.945128	0.988205
Phatr3_J32554	No change	Upregulated	No change	No change	No change	No change	3.13064	3.50856	4.36617	3.72944	4.82922	4.53825	4.62813	5.13514	4.91592	4.41845	3.8437	4.69454	4.83767	4.40323	4.13747	4.08349	3.88957	4.25973	4.21767	4.86876	3.73708	4.55365	0.717021	0.940774	1.09675	1.09686	1.13338	1.32023	1.15405	1.0476	0.789461	1.25621	1.06237
Phatr3_J32557	No change	No change	No change	No change	No change	No change	3.87223	4.1164	5.31317	4.08844	5.28847	5.35651	5.43244	5.86922	4.79246	5.5462	6.48386	4.78211	5.10837	4.08525	4.59584	4.81181	5.54131	4.92537	6.37191	5.64259	5.32647	4.09622	0.728799	1.00684	1.29453	1.16551	1.12898	1.05918	0.973014	0.870415	1.14909	0.897802	1.24709
Phatr3_J32559	No change	No change	No change	No change	No change	No change	2.04322	2.33781	4.79736	1.50821	5.18387	5.50768	5.68217	1.35353	1.63866	4.77506	4.2345	4.45677	4.93627	1.7489	2.50607	2.69534	3.78553	3.8594	2.9144	2.10833	2.67646	2.00171	0.425905	1.55005	2.96408	2.19774	2.10815	0.357553	0.424589	1.63844	2.00846	1.66517	2.46602
Phatr3_J32572	No change	No change	No change	No change	No change	No change	3.26301	3.87087	2.48672	3.85157	2.82512	2.81878	2.7123	2.62937	3.01106	3.02309	3.41582	2.67488	2.71784	3.04998	1.9685	2.09304	3.95188	3.47741	2.26915	2.96534	3.06041	2.78898	1.31217	1.00501	0.926274	1.43194	1.29586	0.665348	0.865892	1.33226	1.15192	0.874029	0.974491
Phatr3_J32585	No change	Upregulated	No change	No change	No change	No change	4.18751	4.38548	4.76886	4.26377	5.18645	5.22589	5.24344	5.78757	4.95922	5.05472	4.23939	5.26491	5.28023	4.19908	3.73877	4.37688	3.69758	4.57777	4.63455	5.15604	4.00972	4.22506	0.878094	1.02855	1.23514	1.39776	1.19799	1.56523	1.08333	1.09066	0.822217	1.31304	1.24974
Phatr3_J32588	No change	No change	No change	No change	No change	No change	4.88537	4.45404	4.8464	3.9822	4.46923	4.51238	4.53042	5.70647	3.84792	4.24864	5.10969	5.04933	4.63778	4.34294	3.89512	4.39509	4.85044	4.67379	4.11895	4.91958	4.39335	4.65591	1.00804	1.11849	1.02908	1.15847	1.03079	1.17649	0.823299	1.03149	1.03864	1.14931	0.996108
Phatr3_J32597	No change	No change	No change	No change	No change	No change	3.13468	2.33893	2.97705	2.44891	2.7967	3.21673	3.07217	3.79626	3.42735	2.74265	3.60729	2.93065	3.04082	3.96901	3.48915	3.90043	3.37329	2.27034	3.69056	2.87237	4.10132	3.82222	1.05295	0.95509	0.704635	0.921924	0.787648	1.12539	1.50962	0.743154	1.25586	0.714564	0.795565
Phatr3_J32604	No change	No change	No change	Downregulated	No change	No change	3.82614	4.4926	4.05751	4.73653	4.53388	4.73092	4.76892	4.63358	4.30036	4.83134	4.51689	4.73197	4.77088	3.37495	2.87145	3.11546	4.07745	3.89131	3.39968	3.92864	3.62961	3.83208	0.942977	0.948501	1.34339	1.64757	1.53073	1.13639	1.10512	1.42112	1.14974	1.30371	1.24498
Phatr3_J3262	No change	No change	No change	Upregulated	No change	No change	5.44501	4.08771	4.44578	3.936	5.83024	5.71352	6.04735	6.24263	5.93962	5.67947	5.85264	5.94691	5.87003	4.36905	4.18638	4.57227	4.11081	5.95646	5.28036	5.82231	4.12158	4.2527	1.22476	1.03854	1.33444	1.36479	1.32262	1.51859	0.997173	1.07558	1.00521	1.44287	1.38031
Phatr3_J32629	No change	Downregulated	No change	Upregulated	No change	No change	1.6628	1.20272	2.93374	1.16765	2.91562	2.87749	3.01222	3.28918	2.14596	2.93384	2.79618	2.76707	2.82259	1.38062	1.43865	1.75121	1.33689	1.52085	1.01354	1.73315	0.761888	1.45444	0.566785	1.03003	2.11183	2.00013	1.72008	2.46033	1.41102	2.89463	1.61335	3.63186	1.94067
Phatr3_J32634	No change	Downregulated	No change	No change	No change	No change	3.55157	3.63992	5.61384	3.44165	4.46768	4.59038	4.1525	4.14574	3.46336	4.21209	3.18608	4.11978	4.42335	5.0607	4.96436	5.44379	1.84318	2.10173	5.64025	0.828366	3.90708	4.8662	0.632644	1.05761	0.882818	0.924668	0.762795	2.24923	1.64786	0.746791	3.84622	1.05444	0.908994
Phatr3_J32645	No change	No change	No change	Downregulated	No change	No change	4.80723	4.96246	4.27398	4.94012	4.49856	4.61641	4.50431	4.6931	4.62208	4.35796	4.71815	4.7675	4.54848	4.49607	4.85382	5.18706	4.46687	3.98285	4.20051	4.27241	5.05297	4.95671	1.12477	1.00452	1.00055	0.951089	0.868375	1.05065	1.1605	1.03748	1.10433	0.943504	0.917641
Phatr3_J32646	No change	Upregulated	Downregulated	Downregulated	No change	No change	4.81529	5.67253	4.9719	5.64879	5.2097	5.10664	5.16332	4.87185	4.18824	5.39851	4.8633	5.23177	5.23387	5.74479	5.79414	5.41091	4.20198	5.99209	5.88883	4.13032	5.91443	5.44349	0.968501	1.0042	0.906856	0.881346	0.954244	1.15942	0.698961	0.916737	1.17746	0.884576	0.961491
Phatr3_J32656	No change	Upregulated	No change	No change	No change	No change	5.21515	5.96096	5.39367	5.88746	6.1927	6.14402	6.11938	6.45334	5.97384	6.04448	5.37361	5.98657	6.00574	5.33329	5.37951	5.74765	5.04327	5.72909	5.21485	6.05637	5.37874	5.36183	0.966901	1.01248	1.16114	1.14212	1.06468	1.27959	1.04272	1.15909	0.887266	1.113	1.12009
Phatr3_J32661	No change	No change	No change	No change	No change	No change	3.80861	4.34453	3.95585	4.35706	4.36115	4.47502	4.38236	4.90585	4.58303	4.49862	4.47667	4.33902	4.33062	3.55337	3.27795	3.38652	4.06655	3.8095	3.62605	4.21004	3.52099	3.49533	0.962779	0.997125	1.22733	1.36519	1.29406	1.20639	1.20305	1.24064	1.06333	1.23233	1.23897
Phatr3_J32665	No change	Upregulated	No change	No change	No change	No change	6.48364	7.21209	7.16873	7.30999	6.99585	7.18537	7.20299	6.82421	6.56802	7.13711	7.75981	7.36303	7.18584	6.70826	7.09911	6.9791	6.28016	6.12132	6.41585	6.27809	7.20355	6.83295	0.904433	0.986608	1.04287	1.01215	1.03208	1.08663	1.07297	1.11242	1.23601	1.02214	1.05165
Phatr3_J3267	No change	No change	No change	No change	No change	No change	6.30258	6.07955	5.7394	6.20155	5.99312	6.18836	6.28423	5.41632	5.31067	6.56726	5.85663	6.16532	6.10124	5.37909	5.38191	5.55488	6.01732	6.22862	5.7084	5.76548	5.51319	5.50948	1.09813	0.980328	1.11415	1.14984	1.1313	0.900122	0.852624	1.15046	1.01581	1.11828	1.10741
Phatr3_J32681	No change	No change	No change	No change	No change	No change	4.71854	3.68912	2.32485	3.16734	4.1743	4.15709	4.21206	4.01397	3.63919	3.99864	3.4377	4.18227	4.16412	2.10598	1.59317	1.87553	4.60856	4.88646	1.64795	4.36559	2.49233	1.95642	2.02961	1.16474	1.98212	2.60931	2.2458	0.870982	0.744749	2.42643	0.787455	1.67806	2.12844
Phatr3_J32684	No change	No change	No change	No change	No change	No change	6.63475	5.03121	4.12726	3.95318	5.21701	5.46247	5.87905	5.52347	3.87303	5.04753	5.78624	5.41419	5.18052	3.58333	3.31932	3.58442	6.8275	5.76193	2.99145	6.34955	4.75123	3.89727	1.60754	1.2727	1.45591	1.64566	1.64017	0.809003	0.672175	1.68732	0.911284	1.13953	1.32927
Phatr3_J32688	No change	No change	No change	No change	No change	No change	3.54754	3.15307	4.055	2.84944	4.22306	4.25044	4.16576	4.13996	3.66358	4.10576	4.35236	4.06903	4.13301	3.49829	3.10053	3.19963	3.12441	3.18286	3.13705	3.31227	3.96138	3.74369	0.874855	1.10656	1.20718	1.37088	1.30195	1.32503	1.15103	1.3088	1.31401	1.02717	1.10399
Phatr3_J32692	No change	No change	No change	No change	No change	No change	4.66182	2.90736	6.58715	2.69125	4.87187	4.86973	5.10411	5.40044	5.01207	4.92393	5.69819	5.04016	4.94072	6.04719	6.73291	7.69275	4.39738	3.77099	7.97488	5.46973	7.13948	6.84537	0.707715	1.0803	0.805642	0.723272	0.663496	1.2281	1.32911	0.61743	1.04177	0.705956	0.72176
Phatr3_J32708	No change	No change	No change	No change	No change	No change	0.608793	-0.283125	1.19983	-0.010284	1.36573	1.36339	1.63295	1.0591	0.975832	1.1355	0.306462	1.34303	1.26724	0.151734	0.929487	0.535933	-1.03151	0.976675	0.177138	1.54233	0.874507	0.0310834	0.507399	27.5305	9.00084	1.46682	3.04693	-1.02674	0.999137	6.41022	0.198701	1.53575	40.7689
Phatr3_J32710	No change	Downregulated	No change	No change	No change	No change	1.53666	0.652223	0.418422	0.284304	0.670328	0.831464	0.464259	0.70382	0.836009	0.329466	-0.640492	0.451533	0.752816	0.874931	0.287145	0.802152	0.0802738	0.671015	1.63203	0.757512	0.245261	0.423251	3.6725	2.29411	0.766149	2.89562	0.578767	8.76774	1.24589	0.201875	-0.845521	1.84103	1.77865
Phatr3_J32726	No change	Upregulated	No change	Downregulated	No change	No change	5.00796	5.49659	4.86195	5.54773	5.27491	5.24532	5.17087	5.71501	5.24656	5.19764	5.43527	5.49646	5.26466	4.23853	4.15638	4.42365	4.85237	5.1114	4.15521	4.98391	4.52595	4.57867	1.03003	0.990782	1.24452	1.26199	1.16891	1.17778	1.02644	1.25087	1.09056	1.21443	1.14982
Phatr3_J32733	No change	Upregulated	No change	No change	No change	No change	6.04002	6.66062	5.6478	6.75857	4.99731	5.06558	4.77978	4.75281	6.23916	4.78862	4.8697	5.09612	4.919	6.19162	6.32854	6.45105	4.63276	5.10782	6.59246	5.9547	5.97685	6.75462	1.06944	0.985507	0.807108	0.800435	0.740931	1.02591	1.22149	0.726379	0.817791	0.852643	0.728243
Phatr3_J32738	No change	No change	No change	No change	No change	No change	6.71652	7.37737	6.63072	7.56672	5.97104	6.26018	6.26521	5.6453	6.20359	6.30068	7.24978	6.53686	6.38393	6.96615	7.23372	7.43059	6.61648	6.25171	7.02502	6.67678	7.63836	6.75461	1.01294	0.974976	0.857151	0.865416	0.843165	0.853218	0.992303	0.896892	1.08582	0.855793	0.945121
Phatr3_J32745	No change	No change	Downregulated	No change	No change	No change	2.25266	3.23311	3.93843	2.82483	4.14571	4.11699	4.16293	4.06568	2.60585	4.06269	4.11533	3.87027	4.06032	4.56441	3.56798	3.24055	2.38567	2.50898	3.54502	2.87998	3.25965	4.24118	0.57197	1.14453	0.908268	1.15387	1.28464	1.70421	1.03861	1.14603	1.42895	1.18733	0.957356
Phatr3_J32747	No change	No change	No change	No change	No change	No change	4.30252	4.26816	7.27951	4.00268	6.96456	6.95946	6.72991	8.19019	4.55208	6.25795	5.40947	7.11573	6.96296	5.23653	5.47706	5.89207	7.6952	6.72775	3.78192	8.69715	5.2643	5.43356	0.591046	1.06632	1.32999	1.27066	1.1422	1.06432	0.676612	1.6547	0.621982	1.3517	1.28147
Phatr3_J32758	No change	No change	No change	No change	Upregulated	No change	5.13373	5.23416	5.64828	5.15406	4.83335	5.06692	4.99039	4.50932	4.09372	5.36385	5.30772	5.19315	4.96461	5.88133	6.37868	5.70776	5.34664	6.70527	5.49398	4.52662	6.30137	5.39391	0.908901	1.01554	0.821812	0.794353	0.874316	0.843393	0.610523	0.976314	1.17256	0.824129	0.92041
Phatr3_J32759	No change	No change	No change	No change	No change	No change	6.08224	6.66785	6.29953	6.87021	5.89868	6.24837	6.22563	5.87903	6.29051	6.34883	6.19989	6.21215	6.19868	6.19618	5.95639	6.08521	6.5039	6.12161	6.20916	6.7659	5.90573	5.8002	0.965507	0.970545	0.951986	1.04902	1.02308	0.903923	1.02759	1.02249	0.916343	1.05189	1.0687
Phatr3_J32765	No change	No change	No change	No change	No change	No change	2.87748	3.80109	2.51367	4.08311	3.33574	3.32233	3.08232	3.65973	3.51182	2.81916	3.42263	3.45699	3.3469	2.75938	2.24185	2.08621	3.46279	3.12377	1.81084	3.45842	2.11961	2.70598	1.14473	0.930928	1.20887	1.48196	1.47747	1.05687	1.12423	1.55682	0.98965	1.63096	1.23685
Phatr3_J32772	No change	Upregulated	No change	Downregulated	No change	No change	1.79247	2.7713	2.50341	3.09174	2.46138	2.60919	2.65536	3.12861	3.37609	2.23687	2.79853	3.31944	2.99618	1.99899	1.09195	0.424516	-0.866371	0.3252	1.1655	1.01165	2.82159	2.84274	0.716011	0.896356	1.23131	2.38948	6.25502	-3.61117	10.3816	1.91924	2.76631	1.17645	1.05398
Phatr3_J32775	No change	No change	No change	No change	No change	No change	1.42031	3.43207	2.02492	4.18484	1.6361	1.68407	1.55992	1.69792	3.26034	2.36681	1.39732	1.84438	1.52795	1.26101	1.48089	1.00618	5.10392	3.81585	0.297702	3.20862	0.774572	2.17275	0.701417	0.820119	1.29745	1.1372	1.55034	0.33267	0.854421	7.95024	0.435491	2.38116	0.703231
Phatr3_J32784	No change	No change	No change	No change	No change	No change	5.27376	5.07546	4.59422	5.0098	5.21908	4.993	5.08546	5.05476	5.10412	4.94628	5.14096	5.01732	4.96839	4.24583	3.89553	3.74324	5.62461	5.1627	3.65678	5.47159	4.45909	4.28431	1.14791	1.01311	1.22922	1.28173	1.35857	0.898687	0.988654	1.35263	0.939574	1.12519	1.15967
Phatr3_J32786	No change	No change	No change	No change	No change	No change	2.908	2.41884	2.84518	2.91827	2.52506	2.16204	2.20655	4.89526	4.40152	1.95173	2.28129	3.0097	2.7544	1.07636	1.06135	0.731806	5.72271	5.59278	0.845913	6.16878	3.02336	2.87025	1.02208	0.828863	2.34593	2.03707	3.01521	0.85541	0.787	2.30724	0.369813	0.995483	0.959636
Phatr3_J32791	Upregulated	No change	No change	No change	No change	No change	5.64413	6.08727	6.08917	6.23945	5.78985	5.64721	5.6128	6.30723	6.16022	5.60366	5.61245	5.85681	5.8022	5.63997	5.22673	5.46717	6.4476	5.70363	5.3355	5.95775	5.48858	5.79385	0.926912	0.97561	1.02657	1.08045	1.02664	0.978228	1.08005	1.05026	0.942041	1.06709	1.00144
Phatr3_J32797	No change	No change	No change	No change	No change	No change	3.90662	4.12062	3.01308	4.01374	3.84543	3.77194	3.73881	4.03683	3.95092	3.7576	3.9074	3.8164	3.76125	3.33136	2.6452	2.90778	3.75315	3.46642	2.48195	3.87001	3.15972	3.40984	1.29655	1.02663	1.15431	1.42595	1.2858	1.07558	1.13977	1.51397	1.00966	1.20783	1.10306
Phatr3_J32803	No change	No change	No change	No change	No change	No change	6.50475	6.55787	6.45721	6.59305	7.5564	7.83933	7.98903	6.00831	5.8804	8.12031	6.97907	7.31506	7.44374	5.40772	5.47439	5.51876	6.0628	6.09966	5.78306	6.06326	5.7015	5.39305	1.00736	0.994664	1.39734	1.432	1.44761	0.991013	0.964054	1.40415	1.15104	1.28301	1.38025
Phatr3_J32809	No change	No change	No change	Downregulated	No change	No change	4.66836	4.67445	4.29351	4.98223	4.2054	3.94409	4.14341	4.60642	4.67063	4.15892	4.2252	4.40108	4.2521	4.3302	3.92029	3.76921	5.57586	4.71627	3.71471	4.61481	4.31066	4.35947	1.0873	0.938223	0.971179	1.00607	1.09928	0.826137	0.990324	1.11958	0.915573	1.02098	0.975371
Phatr3_J3281	No change	Upregulated	No change	No change	No change	No change	3.37782	3.24879	3.72172	3.37835	3.30909	3.41398	3.63336	2.66758	3.15783	3.41082	3.23383	3.51687	3.59465	3.86829	4.08632	3.75853	2.61715	2.84112	3.83526	3.25582	4.6933	3.64641	0.907597	0.961649	0.855439	0.835464	0.966699	1.01927	1.11147	0.889332	0.993244	0.749337	0.985805
Phatr3_J32813	No change	No change	No change	No change	No change	No change	4.05782	3.33744	4.33297	3.80466	4.6607	4.61968	4.61625	4.9789	4.39546	4.51066	3.69712	4.55261	4.66471	3.07731	2.7994	3.04543	4.03312	3.92852	2.53436	4.196	3.52288	3.61629	0.936499	0.877197	1.51454	1.65024	1.5158	1.2345	1.11886	1.7798	0.881106	1.2923	1.28991
Phatr3_J32815	No change	No change	No change	No change	No change	No change	5.09628	5.40987	4.24641	5.47597	4.48269	4.84925	4.83922	4.4238	4.94462	4.72434	5.26136	4.83819	4.65606	4.14558	3.81437	4.07958	4.97274	4.55456	4.18524	4.61453	4.31683	4.18361	1.20014	0.987929	1.08132	1.27131	1.18621	0.889611	1.08564	1.12881	1.14017	1.12077	1.11293
Phatr3_J32822	No change	No change	No change	Downregulated	No change	No change	4.90543	5.47221	4.43247	5.57917	5.12204	5.10385	4.92521	5.04124	4.99958	5.11039	4.58655	4.81507	5.11734	4.78825	4.38508	4.26778	4.96173	4.59028	4.54351	4.11983	5.10359	4.70539	1.1067	0.98083	1.06971	1.16391	1.15404	1.01603	1.08917	1.12477	1.11329	0.943467	1.08755
Phatr3_J32823	No change	Downregulated	No change	No change	No change	No change	4.49512	5.16833	5.10845	5.41249	5.66382	5.62515	5.47137	5.10689	4.89531	5.22901	6.7058	5.46812	5.42068	4.63801	4.31061	4.67157	4.71872	4.70981	4.42358	4.58426	4.26709	4.77302	0.879938	0.95489	1.22117	1.30496	1.1712	1.08226	1.03939	1.18207	1.46279	1.28146	1.13569
Phatr3_J32830	No change	No change	No change	Downregulated	No change	No change	4.50966	5.0532	4.12201	5.00889	4.47971	4.42826	4.38107	4.92376	5.03469	4.34503	4.87619	4.62982	4.53702	3.98776	3.85416	4.07038	4.9915	4.94496	3.50013	5.10744	4.36055	3.89335	1.09404	1.00885	1.12337	1.14896	1.07633	0.986428	1.01815	1.24139	0.954723	1.06175	1.16532
Phatr3_J32833	No change	No change	No change	No change	No change	No change	5.85724	6.2792	5.63061	6.26756	5.51861	5.5927	5.47531	5.7545	5.74064	5.53687	6.44803	5.71599	5.53939	5.75085	5.22795	5.59173	5.41464	4.76189	6.29856	4.16723	6.20181	6.29285	1.04025	1.00186	0.959617	1.06977	0.97918	1.06277	1.20554	0.879069	1.54732	0.921665	0.880267
Phatr3_J32836	No change	No change	Downregulated	No change	No change	No change	4.98105	5.39896	3.87704	5.37345	5.20794	4.86275	4.85708	5.22796	3.44143	4.71207	4.37836	5.0373	5.00953	4.05024	4.08406	3.72166	3.42775	6.49903	4.05166	3.74289	3.92254	4.02858	1.28476	1.00475	1.28584	1.19066	1.30508	1.52519	0.52953	1.163	1.16978	1.28419	1.2435
Phatr3_J32841	No change	No change	No change	Downregulated	No change	No change	6.02499	7.18917	4.60596	7.30904	4.69096	5.45957	5.00955	4.58972	6.51269	5.05724	6.44197	5.1959	5.11799	4.91594	3.95417	4.20355	6.9023	5.71325	4.37183	4.25697	6.35501	5.79287	1.30809	0.983599	0.954236	1.38071	1.19174	0.664955	1.13993	1.15678	1.51327	0.817607	0.883499
Phatr3_J32845	No change	No change	No change	No change	No change	No change	6.03158	6.86928	5.77799	7.07616	6.90477	6.87888	6.83494	6.87926	6.01126	6.82998	6.18847	6.91264	6.85394	5.93165	5.78218	5.84603	6.13179	6.45295	5.71346	6.12574	5.45002	5.75961	1.04389	0.970763	1.16406	1.18967	1.16916	1.1219	0.931553	1.19542	1.01024	1.26837	1.19
Phatr3_J32846	No change	Upregulated	No change	Downregulated	No change	No change	4.00704	4.45887	3.60797	4.69602	4.06476	3.89999	4.01915	4.011	4.49697	3.49866	3.83459	4.18948	3.96148	3.95382	3.35464	3.87063	4.23275	4.31631	3.55312	4.08274	3.79201	4.44995	1.11061	0.9495	1.02806	1.16257	1.03837	0.947611	1.04186	0.984673	0.939219	1.10482	0.890229
Phatr3_J32847	No change	No change	Upregulated	Upregulated	No change	No change	7.47609	6.80468	7.53356	6.84823	7.22942	7.13153	7.09724	7.75995	7.38224	6.98549	7.52707	7.29933	7.31159	6.54736	6.39797	6.51076	8.57612	7.6024	5.93463	8.41963	7.0381	6.97764	0.992371	0.993641	1.10417	1.11465	1.09008	0.904833	0.971041	1.17707	0.89399	1.03712	1.04786
Phatr3_J32848	No change	No change	No change	Downregulated	No change	No change	3.55319	3.60176	3.08873	3.68416	3.37111	3.30732	3.53777	4.07849	4.04622	3.26487	3.61182	3.93347	3.56903	2.61473	2.19503	1.91949	5.14296	4.61526	2.27979	5.16973	3.02252	3.14515	1.15037	0.977632	1.28928	1.50673	1.84308	0.793023	0.876706	1.43209	0.698648	1.30139	1.13477
Phatr3_J32849	No change	No change	No change	No change	No change	No change	3.14329	3.16057	1.34432	3.18934	3.10995	2.82235	2.92579	3.26054	2.57888	2.909	2.69622	2.89822	2.79038	0.906036	0.589352	0.450711	3.50541	2.42183	0.886302	2.72309	0.918308	1.47499	2.33819	0.99098	3.43248	4.7889	6.49149	0.930146	1.06485	3.28218	0.990134	3.15605	1.8918
Phatr3_J32851	No change	Upregulated	No change	No change	No change	No change	4.62662	5.17823	3.961	5.3928	4.11339	4.18518	4.45397	4.25134	4.87717	4.46561	4.68079	4.42348	4.30376	4.14104	3.45608	3.26974	5.04026	4.35119	3.46231	4.53387	4.34488	3.81242	1.16804	0.960213	0.993324	1.21096	1.36218	0.843476	1.12088	1.28978	1.0324	1.01809	1.12888
Phatr3_J32852	No change	Upregulated	No change	No change	No change	No change	3.85022	4.43853	3.60063	4.47725	4.02048	3.85144	3.73686	4.70033	4.51717	3.53274	4.30087	4.23701	3.94741	4.23204	3.89107	3.91936	4.85589	4.58143	3.38893	4.73078	3.60899	3.90824	1.06932	0.991351	0.950009	0.989816	0.953435	0.967965	0.985973	1.04244	0.909125	1.17402	1.01002
Phatr3_J32860	Upregulated	Upregulated	No change	No change	No change	No change	4.3451	4.77054	3.82111	4.65027	4.19368	4.03094	3.94432	5.02636	4.70802	3.97745	3.44719	4.26484	4.0761	3.84356	3.12434	3.19097	4.28521	4.03724	3.11201	4.5311	3.50861	3.87143	1.13713	1.02586	1.09109	1.29017	1.23609	1.17295	1.16615	1.2781	0.760786	1.21553	1.05287
Phatr3_J32866	Upregulated	Upregulated	No change	Upregulated	No change	No change	3.8131	4.23599	3.99158	4.77292	4.02194	3.9573	4.15129	4.12307	4.74643	4.02613	3.25975	3.9072	4.04051	3.22111	2.37706	2.35313	4.55196	4.34025	2.95485	3.93779	4.34849	3.91066	0.955285	0.887504	1.24862	1.66479	1.76415	0.905779	1.09358	1.36255	0.827812	0.898517	1.03321
Phatr3_J32869	No change	No change	No change	No change	No change	No change	5.01501	5.35541	5.49034	5.31966	5.467	5.45672	5.42805	5.93704	5.75122	5.2519	5.27035	5.45108	5.47849	5.2308	4.75522	4.87077	5.31354	5.14321	4.87264	5.63832	4.72354	5.10589	0.913424	1.00672	1.04516	1.14752	1.11441	1.11734	1.11822	1.07783	0.934737	1.15403	1.07298
Phatr3_J32874	No change	No change	No change	No change	No change	No change	4.32562	5.45773	5.26579	5.59143	5.01714	5.28951	5.45777	4.99996	4.46909	5.33575	6.2463	5.36665	5.21617	5.74604	5.54515	5.28392	5.43145	4.2214	5.62522	5.23103	5.37365	5.61973	0.821456	0.976088	0.873148	0.953898	1.0329	0.920558	1.05867	0.948541	1.19409	0.998698	0.928188
Phatr3_J32877	No change	Downregulated	No change	No change	No change	No change	5.61743	4.5354	4.6169	4.66167	6.05856	5.95364	5.84982	6.72455	4.23349	5.92445	5.35677	6.22153	5.84412	4.13846	3.78181	3.72981	5.27369	5.63483	4.8398	5.93314	3.35037	3.75486	1.21671	0.972912	1.46397	1.57428	1.56839	1.27511	0.751308	1.22411	0.902855	1.85697	1.55641
Phatr3_J32883	No change	Downregulated	No change	No change	No change	No change	4.74318	4.43124	3.2497	4.20545	4.49522	4.87736	4.9575	4.42427	3.47688	4.9535	4.62683	4.65834	4.61541	4.51554	4.3871	4.80509	3.20814	3.39863	4.81894	3.5665	4.45083	4.61737	1.45958	1.05369	0.9955	1.11175	1.03172	1.37908	1.02302	1.02792	1.2973	1.04662	0.999576
Phatr3_J32902	No change	Upregulated	No change	Downregulated	No change	No change	3.93337	3.8833	3.20774	3.81491	3.93185	3.63531	3.77981	4.28319	4.28617	3.7907	3.51116	3.71577	3.81251	3.21229	2.35865	2.63709	3.60359	3.79397	2.21176	3.91015	2.7778	3.16564	1.22621	1.01793	1.224	1.54127	1.43333	1.18859	1.12973	1.71389	0.89796	1.33767	1.20434
Phatr3_J32914	No change	Downregulated	No change	Upregulated	No change	No change	0.339985	0.835222	3.65789	0.748077	2.75564	3.41413	3.79475	2.58733	3.63885	4.3867	2.60805	2.3467	2.78338	-0.161169	0.291456	-0.21665	1.2269	1.06741	0.00147526	1.24164	0.901786	0.524718	0.0929457	1.11649	-17.0978	11.7141	-17.5156	2.10883	3.40905	2973.52	2.10048	2.60229	5.30452
Phatr3_J32916	No change	No change	No change	No change	No change	No change	6.96064	6.08487	5.34493	5.84207	7.09118	7.26421	7.41375	7.19883	5.57304	7.27886	6.74947	7.14078	7.09395	5.28786	4.77726	4.98825	6.12789	6.67129	5.22281	6.94648	4.7917	5.20918	1.30229	1.04156	1.34103	1.52058	1.48624	1.17476	0.835378	1.39367	0.971639	1.49024	1.36182
Phatr3_J32923	Downregulated	No change	No change	No change	No change	No change	4.9096	4.0295	4.80403	3.94375	6.08103	5.75549	6.05733	6.09993	4.68361	5.69046	5.81037	6.12368	5.82137	4.33237	3.98165	4.19781	5.35275	6.08373	4.15821	6.31052	3.90462	4.10274	1.02197	1.02174	1.40363	1.4455	1.44298	1.13959	0.769859	1.36849	0.920744	1.56832	1.4189
Phatr3_J32938	No change	No change	Downregulated	Downregulated	No change	No change	3.7967	5.23947	4.68301	5.3414	5.14434	4.94407	4.95984	5.10263	5.03542	4.99444	5.92901	4.93592	4.72666	4.28114	3.97151	3.64334	5.76398	4.75263	4.03996	5.24854	4.46003	4.57428	0.810741	0.980918	1.20163	1.24488	1.36135	0.885263	1.0595	1.23626	1.12965	1.1067	1.03331
Phatr3_J32940	No change	No change	No change	No change	No change	No change	5.20415	5.34914	5.77032	5.43009	5.77592	5.69378	5.61879	6.44553	5.43242	5.54657	5.71906	5.89746	5.75402	4.81506	4.64165	4.80517	5.23814	6.2061	4.82416	6.50721	5.20983	4.92764	0.901882	0.985092	1.19955	1.22667	1.16932	1.2305	0.875335	1.14975	0.878879	1.13199	1.1677
Phatr3_J32949	No change	No change	No change	No change	No change	No change	5.46303	5.01922	4.83706	4.92353	5.69475	5.52523	5.47535	6.25023	6.08447	5.50636	5.03349	5.62761	5.59119	4.27872	5.18661	5.13548	4.59731	5.06648	4.43771	5.13273	4.44042	4.57235	1.12941	1.01944	1.33095	1.06529	1.06618	1.35954	1.20093	1.24081	0.980666	1.26736	1.22283
Phatr3_J3295	No change	Upregulated	No change	No change	No change	No change	4.6068	4.42088	3.94439	4.11127	4.554	4.43603	4.49335	4.75055	4.49431	4.32498	4.44043	4.67598	4.58284	4.07877	3.62003	3.60996	4.53742	4.53374	3.59993	4.70073	3.9877	3.86834	1.16794	1.07531	1.11651	1.22541	1.24471	1.04697	0.991303	1.20141	0.944626	1.1726	1.18471
Phatr3_J3296	Upregulated	Upregulated	No change	No change	No change	No change	9.18949	9.34569	9.59116	9.37777	8.96118	9.23176	9.24345	7.93361	8.33472	9.25449	9.71077	9.12708	9.0497	9.54746	9.88338	9.95532	8.82638	8.49255	9.41187	8.65979	10.084	9.58821	0.958121	0.996579	0.938593	0.93407	0.928494	0.898852	0.981415	0.983279	1.12136	0.905108	0.943836
Phatr3_J32960	No change	No change	No change	No change	No change	No change	3.69057	2.78153	4.1271	3.02463	4.61756	4.37071	4.46283	4.52624	3.48398	3.92846	4.07045	4.55783	4.47855	3.79754	4.37849	3.98731	3.02806	3.5591	4.01023	3.26091	4.02327	4.034	0.894228	0.919628	1.21593	0.998222	1.11926	1.49477	0.978895	0.97961	1.24825	1.13287	1.1102
Phatr3_J32962	No change	Downregulated	No change	Downregulated	No change	No change	2.75396	2.81841	4.71252	3.80936	3.15568	3.1756	3.20833	4.55626	5.03053	3.03673	2.50473	3.20771	3.15255	2.67627	2.72387	2.86039	6.01335	6.27783	2.77485	5.30499	2.48192	3.02499	0.584393	0.739864	1.17914	1.16584	1.12164	0.75769	0.801317	1.09437	0.472146	1.29243	1.04217
Phatr3_J32970	No change	No change	No change	No change	No change	No change	6.55079	6.48862	7.20408	6.83409	6.16071	6.60686	6.58618	5.84362	6.11231	6.51039	7.01368	6.75238	6.65055	7.23668	7.71855	7.90066	6.14487	5.95257	7.36257	6.48044	7.95719	7.16031	0.909316	0.949448	0.851318	0.855972	0.833624	0.950976	1.02683	0.884256	1.08229	0.848588	0.928807
Phatr3_J32976	No change	No change	No change	No change	No change	No change	4.79416	2.57251	4.4425	2.72588	4.92195	4.74055	5.32705	4.83861	4.42638	4.90054	4.11585	4.39411	4.71531	3.57522	3.16408	3.62972	5.53104	5.48543	3.32333	5.11431	3.05738	3.18373	1.07916	0.943733	1.37668	1.49824	1.46762	0.87481	0.806934	1.47459	0.804772	1.43721	1.48106
Phatr3_J32992	No change	Downregulated	No change	No change	No change	No change	1.3561	2.48328	0.391696	2.36338	0.37248	-0.238236	-0.119617	1.58155	1.74821	0.126954	0.383264	-0.0877658	-0.0885689	0.806057	0.60997	0.527951	3.52834	3.87096	1.12016	2.41583	-0.162061	0.909495	3.46213	1.05073	0.462102	-0.39057	-0.226568	0.448242	0.451623	0.113336	0.158647	0.541559	-0.0973825
Phatr3_J33005	Downregulated	No change	No change	No change	No change	No change	3.81211	3.62342	4.13927	3.58887	4.36069	4.07302	3.95014	4.3061	3.99274	3.76202	3.13619	3.91481	4.26047	3.8611	3.25888	3.60295	3.5401	3.73586	3.62395	3.5525	3.13558	4.31954	0.920961	1.00963	1.12939	1.24982	1.09636	1.21638	1.06876	1.0381	0.882812	1.24851	0.986325
Phatr3_J33006	No change	Downregulated	No change	No change	No change	No change	5.74455	6.61029	6.37699	6.62496	5.77765	6.03823	5.94401	5.89197	5.88721	6.06332	6.92324	5.88218	5.79812	6.68514	6.53087	6.30615	6.52234	5.62536	7.15072	5.94688	6.99157	6.79901	0.900825	0.997786	0.864253	0.924567	0.942573	0.903352	1.04655	0.847931	1.16418	0.841323	0.852788
Phatr3_J33007	No change	No change	No change	No change	No change	No change	5.64311	6.07447	5.72955	6.03216	5.26155	5.22736	5.11805	6.02096	6.36223	4.98669	5.25291	5.47073	5.29816	5.76411	5.10597	4.99712	6.75219	6.15442	5.1612	6.74978	4.90373	5.86892	0.984914	1.00701	0.912812	1.02378	1.0242	0.891705	1.03377	0.966189	0.778234	1.11563	0.902747
Phatr3_J33013	Upregulated	Upregulated	No change	Downregulated	No change	No change	4.92428	5.90703	4.94642	6.36025	4.91717	4.93903	5.23391	4.82739	5.43258	5.13666	5.86977	5.21861	5.07261	4.84264	4.28723	4.20351	5.69037	4.8723	4.267	4.59074	5.35221	5.2473	0.995524	0.928742	1.01539	1.15203	1.24513	0.848344	1.11499	1.20381	1.27861	0.975038	0.966709
Phatr3_J33014	No change	Upregulated	No change	No change	No change	Upregulated	6.03974	6.11522	5.60412	6.09128	5.2813	5.64882	5.41014	5.62282	6.46086	5.54143	5.41311	5.67436	5.59973	5.71216	5.64077	5.61384	6.20477	6.09146	5.66708	5.9784	5.82834	5.81472	1.07773	1.00393	0.924572	1.00143	0.963714	0.906209	1.06064	0.977828	0.905446	0.973581	0.963026
Phatr3_J33016	Upregulated	No change	Upregulated	Upregulated	No change	No change	4.99154	4.35354	5.48564	4.47805	4.89735	4.73689	4.65277	5.55952	5.73361	4.6801	5.21515	4.85434	4.69626	4.77998	4.49101	4.40799	6.68493	6.28163	3.65594	5.94413	4.84226	5.06628	0.909929	0.972197	1.02455	1.05475	1.05553	0.831649	0.912758	1.28013	0.877362	1.0025	0.926965
Phatr3_J33017	No change	No change	No change	Upregulated	No change	No change	8.44804	5.32766	8.2834	5.82933	7.71236	7.56056	7.37755	7.25894	4.64619	7.58709	6.70323	7.65491	7.65267	8.0238	7.92154	8.40191	9.96668	8.1331	8.35411	9.67556	7.78222	7.17595	1.01988	0.91394	0.961185	0.954431	0.87808	0.728321	0.57127	0.908186	0.6928	0.983641	1.06643
Phatr3_J33025	No change	No change	No change	Upregulated	No change	No change	3.9725	4.86213	4.71036	4.84063	4.90625	5.31544	4.98411	4.99878	4.87454	5.30052	3.78781	4.49182	4.71072	4.17227	4.26108	4.62383	3.98616	3.25155	5.2875	3.89015	4.19523	4.18081	0.843353	1.00444	1.17592	1.24744	1.07792	1.25403	1.49914	1.00246	0.973691	1.0707	1.12675
Phatr3_J33028	No change	Downregulated	No change	No change	No change	Upregulated	4.63284	3.51711	7.69846	3.24961	6.10252	6.47634	6.83686	6.50753	5.75429	8.10696	6.00316	5.39968	5.7387	3.8845	4.03065	4.01219	4.97738	6.05412	3.76925	3.03641	4.56525	3.45261	0.601788	1.08232	1.57099	1.60678	1.70402	1.30742	0.950475	2.15082	1.97705	1.18278	1.66213
Phatr3_J33032	No change	No change	No change	No change	No change	No change	4.33035	4.12125	4.2454	3.92559	4.17049	3.98911	4.09993	4.48416	4.02986	3.84721	4.14535	4.29201	4.22674	4.21399	3.69115	3.87009	4.68289	4.19991	3.97777	3.81625	3.92658	4.18734	1.02001	1.04984	0.989678	1.08072	1.05939	0.957563	0.959511	0.967177	1.08623	1.09306	1.00941
Phatr3_J33037	No change	Upregulated	No change	Downregulated	No change	No change	4.16347	4.24571	2.74426	4.30213	2.72518	3.13842	3.36538	3.75301	5.14576	3.31344	3.9372	3.55694	3.14783	3.04029	2.03887	2.12866	4.35584	5.28399	1.80902	4.96404	3.71124	3.23296	1.51716	0.986885	0.896354	1.53929	1.58099	0.861604	0.973839	1.83163	0.793145	0.958424	0.973668
Phatr3_J33045	No change	No change	No change	No change	No change	No change	5.69131	6.11218	6.04573	5.63449	6.88456	6.93398	6.84777	7.62978	6.50411	6.68166	6.71576	6.94323	6.75225	4.63644	4.2441	4.0872	6.08359	6.29407	3.4045	6.2119	4.65531	4.74745	0.941376	1.08478	1.48488	1.63379	1.67542	1.25416	1.03337	1.9626	1.08111	1.49147	1.42229
Phatr3_J33046	No change	Upregulated	No change	No change	No change	No change	3.76536	3.8968	4.89336	3.85191	4.88666	4.95034	5.12344	4.69152	4.39742	5.01589	4.98618	5.02346	5.08574	4.48839	4.56433	4.61326	3.5687	4.03536	4.33232	4.40732	4.79189	4.32029	0.769483	1.01165	1.08873	1.08457	1.11059	1.31463	1.08972	1.15778	1.13134	1.04832	1.17718
Phatr3_J33060	No change	No change	No change	Downregulated	No change	No change	5.35415	5.26334	5.50091	5.11355	5.39217	5.24275	5.31395	5.94582	5.83852	5.21622	5.43045	5.35691	5.34239	5.39447	4.96318	5.22984	5.60947	5.33139	5.39395	5.51968	5.46142	5.73037	0.973321	1.02929	0.999574	1.05633	1.01608	1.05996	1.09512	0.967051	0.983835	0.980865	0.932293
Phatr3_J33075	No change	No change	No change	No change	No change	No change	3.43595	4.11347	2.64047	4.19401	3.79489	3.31643	3.60318	3.96061	3.62284	3.50628	3.01201	3.42273	3.58136	2.42747	1.4267	2.24062	2.75906	2.6513	2.58929	3.08153	2.33005	2.97907	1.30126	0.980797	1.56331	2.32456	1.60812	1.43549	1.36644	1.35415	0.97744	1.46895	1.20217
Phatr3_J33077	No change	No change	No change	Downregulated	No change	No change	5.91859	6.76976	5.9368	6.79089	5.99242	6.09491	6.0654	6.71912	6.52911	5.99306	6.21823	5.98288	6.05436	5.92558	5.36093	5.47291	7.04055	6.42234	5.07189	6.77282	5.4183	6.13529	0.996932	0.996888	1.01128	1.13691	1.10826	0.954345	1.01662	1.18162	0.918115	1.1042	0.986811
Phatr3_J33087	Upregulated	No change	No change	No change	No change	No change	1.68895	1.7331	3.94791	1.65517	2.15999	2.13078	1.88616	4.09118	4.04321	2.24396	1.6794	2.18688	2.55444	2.46597	1.78258	1.81153	3.04253	4.16808	1.65784	2.75283	1.75776	2.40591	0.427809	1.04708	0.87592	1.19534	1.0412	1.34466	0.970041	1.35354	0.610061	1.24413	1.06173
Phatr3_J33088	No change	No change	No change	Upregulated	No change	No change	4.4519	5.00353	3.44688	4.68528	4.27173	4.20334	3.99536	4.24709	4.56261	4.28971	4.72262	4.00408	4.14467	3.29364	2.46777	2.73319	4.46396	4.08656	2.38857	4.43424	3.47334	3.58131	1.29157	1.06793	1.29696	1.7033	1.4618	0.951418	1.11649	1.79593	1.06503	1.1528	1.15731
Phatr3_J33099	No change	No change	No change	No change	No change	No change	2.87227	3.52694	3.27205	3.5507	3.43733	3.33514	2.97222	4.14427	4.48376	2.96603	3.14061	3.37289	3.25154	2.80996	2.33274	2.03919	5.66066	4.80755	1.97369	5.21077	2.55967	2.68557	0.877821	0.993309	1.22327	1.42971	1.45755	0.732118	0.932649	1.50278	0.602716	1.31771	1.21074
Phatr3_J33106	No change	No change	No change	No change	No change	No change	0.209404	-0.0691054	0.982821	-0.100797	2.092	1.95899	2.27155	1.08479	-0.292807	1.88795	1.63205	2.2205	2.11538	-0.946406	-0.948272	-1.44371	0.701213	1.97131	-0.493896	0.706656	-1.29262	-1.12988	0.213064	0.685587	-2.21047	-2.06585	-1.57341	1.54702	-0.148534	-3.82256	2.30954	-1.71784	-1.87222
Phatr3_J3311	No change	Downregulated	No change	No change	No change	No change	4.97388	3.38195	4.53736	3.62724	4.61713	4.52613	4.70913	3.66346	5.15278	4.7436	3.97002	4.95626	5.05266	3.70819	3.19801	3.49489	2.46483	4.71095	2.92037	5.21575	3.37071	4.34004	1.09621	0.932378	1.24512	1.41529	1.34743	1.48629	1.09379	1.62432	0.761159	1.47039	1.1642
Phatr3_J33111	No change	No change	No change	No change	No change	No change	2.23081	0.195282	2.19502	0.753187	2.34009	1.69202	1.61436	3.37666	4.77046	1.46811	3.30528	2.18613	2.21877	0.394362	2.82215	1.38286	1.51881	3.24834	-1.32708	1.9189	3.04608	1.55752	1.0163	0.259274	5.93387	0.599549	1.16741	2.22322	1.46858	-1.10627	1.72249	0.717688	1.42456
Phatr3_J33116	No change	Downregulated	No change	No change	No change	No change	7.0534	6.9171	6.02145	6.59281	6.28059	6.47025	6.40941	6.03651	6.38195	6.39955	5.68555	6.13187	6.28784	6.82071	7.67471	7.73637	5.48194	5.86708	6.71899	5.52338	5.93968	6.33649	1.17138	1.04919	0.920813	0.843061	0.828478	1.10116	1.08776	0.952458	1.02936	1.03236	0.992323
Phatr3_J33118	No change	No change	No change	No change	No change	No change	4.87816	4.38995	3.03388	4.20588	4.06737	3.99518	3.87275	4.53322	4.90185	3.9428	4.45362	3.87293	3.96316	3.48649	2.92549	3.29234	4.94481	5.07096	2.87203	4.96948	4.11809	3.80496	1.60789	1.04376	1.16661	1.36564	1.17629	0.916763	0.966651	1.37283	0.896195	0.940467	1.04158
Phatr3_J33120	No change	No change	No change	No change	No change	No change	2.40785	2.33826	2.52526	2.77562	3.405	3.37104	3.39763	3.17886	2.52411	3.29252	3.61671	3.23623	3.40031	2.41685	1.91919	1.73324	3.20587	2.74306	1.66448	2.57345	2.13508	2.37575	0.953507	0.842426	1.40886	1.75649	1.96028	0.991575	0.920183	1.97811	1.40539	1.51574	1.43126
Phatr3_J33128	No change	No change	No change	No change	No change	No change	2.53031	3.09357	1.49157	2.67948	3.47832	2.97745	2.37106	1.49412	1.86168	2.10934	1.38551	2.33994	3.14306	1.55055	1.48243	1.51153	2.45123	1.2955	2.33145	2.2395	-0.140779	1.91998	1.69641	1.15454	2.24328	2.00849	1.56865	0.609538	1.43703	0.904733	0.618667	-16.6213	1.63702
Phatr3_J33131	No change	No change	No change	Upregulated	No change	No change	6.54992	6.03259	6.32931	6.01287	6.22124	6.29947	6.26299	5.39513	5.9246	6.34214	6.71027	6.23811	6.24325	6.92411	7.54267	7.55511	5.20995	5.35733	6.86222	5.51549	7.50484	6.71785	1.03485	1.00328	0.89849	0.835178	0.828975	1.03554	1.10589	0.924212	1.21662	0.831211	0.929353
Phatr3_J33141	No change	Downregulated	No change	Upregulated	No change	No change	4.26969	4.90495	4.24755	5.07366	5.20266	5.07801	5.23842	5.55008	4.22336	4.82006	6.08779	4.93939	5.19398	4.16935	3.73963	3.80712	4.00737	3.99678	3.9817	3.58698	4.22369	4.4188	1.00521	0.966749	1.24784	1.35789	1.37595	1.38497	1.05669	1.21055	1.69719	1.16945	1.17543
Phatr3_J33147	No change	Upregulated	Downregulated	Downregulated	No change	No change	3.51406	2.70253	3.08618	2.68234	3.84895	3.72979	3.57304	3.00049	3.77569	3.7513	3.342	3.81261	3.46577	3.42547	3.28333	2.72419	4.64733	3.75546	2.71061	2.99535	4.70324	3.41263	1.13864	1.00753	1.12363	1.13598	1.3116	0.645638	1.00539	1.38394	1.11573	0.810635	1.01557
Phatr3_J33163	No change	No change	No change	No change	No change	No change	3.92974	4.16175	3.20048	4.39218	4.18253	4.08553	4.222	4.50729	4.44007	4.16006	4.62815	4.14315	4.22493	3.58387	3.1053	3.30499	4.16026	4.32227	3.4669	4.13355	3.43092	3.43339	1.22786	0.947537	1.16704	1.31566	1.27746	1.08341	1.02726	1.19994	1.11966	1.20759	1.23054
Phatr3_J33164	No change	No change	No change	No change	No change	No change	3.80201	3.21092	3.42939	3.01892	3.287	3.61962	3.42677	4.12995	4.46975	3.50915	3.17031	3.63135	3.54635	3.91747	3.79239	3.71352	4.20168	4.212	3.1248	4.45346	3.43666	3.82938	1.10866	1.0636	0.839062	0.954441	0.922784	0.982928	1.06119	1.123	0.711876	1.05665	0.92609
Phatr3_J33186	No change	No change	No change	Upregulated	No change	Upregulated	6.16613	6.61828	6.68311	6.6598	6.48893	6.58279	6.4907	6.46381	6.64189	6.88724	5.9262	6.18118	6.19981	6.8596	6.90224	6.94443	6.47416	6.87118	6.73424	6.38333	6.72499	6.70485	0.922643	0.993765	0.945963	0.953718	0.934663	0.998401	0.96663	1.02272	0.928388	0.919135	0.924675
Phatr3_J33189	No change	No change	No change	No change	No change	No change	3.99248	4.09174	2.94232	4.03549	3.57056	3.4755	3.68887	3.89637	3.99476	3.64259	2.83403	3.48069	3.47037	2.88109	3.1253	2.84318	3.85824	4.65449	3.42974	4.1904	3.46482	3.26359	1.35692	1.01394	1.23931	1.11205	1.29744	1.00988	0.858259	1.06206	0.676315	1.00458	1.06336
Phatr3_J33194	No change	Downregulated	No change	Upregulated	Upregulated	No change	4.27196	4.70662	4.48553	4.78336	5.32859	5.38482	5.3605	3.80434	3.31747	5.48379	5.57433	4.92515	5.08345	3.58881	3.68392	3.78519	3.96578	3.65229	3.24904	3.97579	4.16817	3.5795	0.952388	0.983957	1.48478	1.46171	1.41618	0.959293	0.908325	1.68782	1.40207	1.18161	1.42016
Phatr3_J33195	No change	No change	No change	No change	No change	No change	3.05428	3.35572	2.35665	3.59793	4.0645	3.95611	4.05052	3.97149	2.984	3.96008	3.60853	3.93462	3.93579	2.77501	2.152	2.29075	2.54467	2.32692	3.22095	2.99365	2.71622	2.71864	1.29603	0.932679	1.46468	1.83834	1.7682	1.56071	1.28239	1.22947	1.20539	1.44857	1.4477
Phatr3_J33198	No change	Downregulated	No change	No change	No change	No change	4.8958	4.6041	5.70915	4.56787	4.68157	4.80769	4.83862	5.22668	5.75845	5.14813	4.46326	4.842	4.75435	5.8964	6.10686	5.76021	4.67961	4.75408	6.48402	4.76031	5.58054	5.40166	0.857534	1.00793	0.79397	0.78726	0.840008	1.11691	1.21127	0.793973	0.937599	0.867658	0.880165
Phatr3_J33199	No change	No change	No change	No change	No change	No change	4.55312	5.15906	4.06794	5.06046	5.19223	5.00954	5.08267	5.5524	4.90348	5.14977	4.68631	4.83951	5.10651	5.17361	4.88389	4.46546	3.49881	4.00486	5.57157	3.782	4.84538	4.58756	1.11927	1.01948	1.0036	1.02573	1.13822	1.58694	1.22438	0.924294	1.23911	0.99879	1.11312
Phatr3_J33206	No change	No change	No change	Downregulated	No change	No change	4.22783	5.87114	4.21791	5.35821	4.26377	4.00079	4.02394	5.81736	5.39115	4.07502	4.36769	4.13913	3.98811	3.21325	3.37326	3.2187	6.38454	6.29352	2.92499	6.91823	4.33578	4.32965	1.00235	1.09573	1.32693	1.18603	1.25018	0.911163	0.85662	1.39317	0.631331	0.954646	0.921116
Phatr3_J33208	No change	Downregulated	No change	No change	No change	No change	4.26952	3.48025	6.05839	3.51195	4.7198	4.9325	5.11612	5.8513	3.48538	5.56078	4.69659	4.4728	4.76621	5.08842	5.59903	5.4711	5.35186	5.08294	6.65966	4.79527	5.67257	5.15489	0.704729	0.990973	0.927557	0.880957	0.935117	1.09332	0.6857	0.834994	0.979423	0.788496	0.9246
Phatr3_J33214	No change	No change	No change	Upregulated	No change	No change	5.38599	5.6722	5.18212	5.42485	5.03182	5.0371	5.0077	5.37015	5.49466	5.00307	5.20072	5.14935	5.02711	5.19925	4.92145	4.89267	5.87761	5.40839	4.6946	5.51552	4.84099	5.26377	1.03934	1.04559	0.967798	1.0235	1.02351	0.913662	1.01595	1.06571	0.942925	1.0637	0.95504
Phatr3_J33217	No change	No change	No change	No change	No change	No change	6.11792	4.64592	5.89061	4.54634	5.15325	5.12521	5.03662	5.24905	6.33108	4.93772	5.25224	5.33636	5.13925	5.38196	5.85119	5.6319	6.20159	5.74581	5.20924	5.74223	5.36237	5.26883	1.03859	1.0219	0.957505	0.875925	0.894302	0.846404	1.10186	0.947878	0.914669	0.99515	0.975406
Phatr3_J33218	No change	Upregulated	No change	No change	No change	No change	5.51203	4.95463	5.40144	5.08833	5.32519	5.09169	5.05538	6.15849	6.83983	4.78869	4.70878	5.45866	5.41037	4.90185	5.04228	4.98805	6.14426	7.06197	4.12385	6.53866	4.8398	4.84964	1.02047	0.973725	1.08636	1.0098	1.0135	1.00232	0.968545	1.16122	0.720145	1.12787	1.11562
Phatr3_J33231	No change	Upregulated	No change	No change	No change	No change	6.30753	6.05605	5.49117	5.95004	5.84948	5.92397	6.00932	5.98552	5.95987	6.18263	6.04833	6.07089	5.81083	5.9738	5.56919	5.61499	5.79317	6.01097	5.2919	6.3604	6.25656	5.51455	1.14867	1.01782	0.97919	1.0637	1.07023	1.0332	0.991499	1.16832	0.950936	0.970324	1.05373
Phatr3_J33254	No change	No change	No change	No change	No change	No change	5.51998	7.00509	6.612	7.06599	6.10845	5.88481	5.59559	6.47903	7.26793	5.74159	6.20585	5.97082	6.11003	8.24152	8.55367	8.03578	5.68453	5.89183	8.42634	4.76706	7.58552	8.10358	0.834843	0.991381	0.741179	0.687986	0.696335	1.13976	1.23356	0.681386	1.30182	0.787134	0.753991
Phatr3_J33257	No change	Downregulated	No change	No change	No change	No change	6.72414	6.93038	5.16013	7.23197	5.63617	5.59778	5.84719	5.59823	7.10527	5.836	6.33979	5.81402	5.63953	5.94846	5.99961	5.74408	7.78599	7.19404	5.80047	6.69292	6.10792	5.76216	1.3031	0.958297	0.9475	0.933023	1.01795	0.719013	0.98766	1.00612	0.947238	0.951882	0.978718
Phatr3_J33260	No change	Downregulated	No change	Upregulated	No change	No change	7.42208	8.57599	6.39683	8.65636	6.61526	6.82882	6.78808	5.45229	7.38574	6.7881	6.98124	6.60017	6.51375	8.08524	8.53471	8.38179	5.98118	7.05683	9.29837	5.5086	7.63412	8.24606	1.16028	0.990715	0.81819	0.800124	0.809861	0.911573	1.04661	0.730031	1.26733	0.864563	0.789922
Phatr3_J33266	No change	Upregulated	No change	No change	No change	No change	4.54607	5.47207	6.54228	5.70753	4.74717	4.5984	4.68404	4.49404	4.59827	4.83062	5.7108	5.40104	5.06769	6.51814	6.54355	6.11304	5.64957	7.00796	6.26353	5.22115	7.06229	6.37776	0.694875	0.958745	0.728301	0.702738	0.766238	0.795466	0.656149	0.77123	1.09378	0.764772	0.794588
Phatr3_J33267	No change	No change	No change	No change	No change	Upregulated	4.15382	4.7769	4.77369	4.6316	3.77723	3.99546	3.47561	3.77162	4.25586	3.55121	3.84634	3.90193	3.70879	5.56942	5.5775	4.58518	5.07461	5.06239	4.60265	4.10129	5.22446	5.19995	0.870149	1.03137	0.678208	0.716353	0.75801	0.743233	0.840683	0.771558	0.937836	0.746858	0.713236
Phatr3_J33277	No change	No change	No change	No change	No change	No change	3.88402	3.7585	3.60858	4.14712	4.51473	4.19005	4.26556	4.85184	4.34609	4.35495	3.73611	4.24283	4.43163	3.0002	2.59709	2.47302	3.57737	4.1064	2.58814	3.98647	3.05082	3.27205	1.07633	0.906293	1.50481	1.61336	1.72484	1.35626	1.05837	1.68266	0.937197	1.39072	1.35439
Phatr3_J33295	No change	Upregulated	Upregulated	Downregulated	No change	No change	6.13473	6.04173	6.19895	6.08788	6.22254	6.07652	6.13164	6.08665	6.50025	6.14865	6.37486	6.25855	6.23715	6.08542	5.94297	5.64515	6.49872	6.44374	5.84011	6.7545	6.18497	5.89914	0.989641	0.99242	1.02253	1.02247	1.08618	0.936591	1.00877	1.05283	0.943795	1.0119	1.0573
Phatr3_J33304	No change	Downregulated	Upregulated	Upregulated	No change	No change	6.22496	5.07426	4.71884	5.54212	5.18945	5.52189	6.25983	5.95632	5.21131	6.14697	4.86202	5.30682	4.9135	4.49598	4.51797	4.59569	7.96101	6.17413	4.2084	6.90179	3.76148	4.29269	1.31917	0.915582	1.15424	1.22221	1.36211	0.748186	0.844056	1.46064	0.704458	1.41083	1.14462
Phatr3_J33313	No change	No change	No change	Downregulated	No change	No change	3.50419	4.37292	4.38749	4.68835	5.29431	5.14556	5.33863	4.95221	3.63064	5.38273	4.82528	4.95364	5.16602	4.10184	3.5744	3.89907	3.04853	3.15365	4.27922	3.07325	4.46647	4.15172	0.798678	0.932722	1.29071	1.43956	1.3692	1.62446	1.15125	1.25788	1.57009	1.10907	1.24431
Phatr3_J33318	No change	Downregulated	No change	Upregulated	No change	No change	2.56625	1.64372	5.33734	1.45977	4.38436	4.97181	5.05663	4.55484	3.22546	5.60726	5.07648	3.99196	4.05264	1.90864	2.03437	1.85835	2.60383	4.14127	2.66286	2.48777	2.2916	2.28507	0.48081	1.12601	2.29712	2.44391	2.72103	1.74929	0.778858	2.10573	2.04057	1.742	1.77353
Phatr3_J33325	No change	Upregulated	No change	No change	No change	No change	5.47199	5.81242	5.01377	6.08334	5.65111	5.80348	5.81726	6.13853	5.64358	5.86479	5.35303	5.82565	5.84101	5.18206	4.89829	5.19224	5.78438	5.59059	5.09523	5.9033	5.24093	5.2164	1.09139	0.955465	1.09051	1.1848	1.12038	1.06123	1.00948	1.15103	0.906786	1.11157	1.11974
Phatr3_J33327	No change	Downregulated	No change	No change	No change	Downregulated	5.94133	7.11057	4.1788	7.21756	6.32948	6.20675	6.24623	5.05086	4.83341	6.29754	8.5033	5.82594	5.98954	5.73922	5.34837	5.21119	5.5216	4.6036	5.95124	4.85746	6.34344	5.4628	1.42178	0.985176	1.10285	1.16049	1.19862	0.914746	1.04992	1.05819	1.75056	0.918418	1.09642
Phatr3_J33329	No change	No change	Upregulated	No change	No change	No change	6.24195	6.54717	6.10535	6.53163	6.04753	6.29462	6.42441	6.16312	6.26655	6.33569	6.33982	6.34951	6.29747	5.90342	5.81133	5.49965	6.95433	6.39938	6.05742	6.52213	5.86467	5.97481	1.02237	1.00238	1.02441	1.08316	1.16815	0.886228	0.979243	1.04594	0.972047	1.08267	1.054
Phatr3_J33339	No change	No change	No change	No change	No change	No change	4.79365	5.27019	4.8919	5.39205	5.45933	5.5365	5.39354	5.96276	5.42083	6.02723	4.77353	5.21864	5.44682	4.72335	4.29054	4.47497	4.65835	4.51384	4.64757	4.78159	4.05329	4.59977	0.979915	0.9774	1.15582	1.2904	1.20527	1.28002	1.20094	1.29686	0.998314	1.28751	1.18415
Phatr3_J3334	No change	No change	No change	No change	No change	No change	6.21571	6.38912	6.56744	6.33791	6.01214	6.04214	6.0137	5.39781	5.77465	6.09397	5.96955	5.95641	5.92531	7.08998	7.35906	7.22259	5.97258	7.38134	6.84839	5.50282	7.31173	6.85006	0.946443	1.00808	0.847977	0.821048	0.832624	0.903766	0.78233	0.889841	1.08482	0.814637	0.865002
Phatr3_J33342	No change	No change	No change	No change	No change	Upregulated	4.92781	4.89569	6.42097	4.87621	5.78425	5.87482	5.82855	6.32641	5.66032	5.41963	5.62865	6.56634	6.32468	5.99726	5.54331	5.79128	4.41832	5.98584	6.09929	5.57469	6.16847	6.21626	0.767456	1.004	0.964482	1.0598	1.00644	1.43186	0.945618	0.888566	1.00968	1.0645	1.01744
Phatr3_J33351	No change	No change	No change	Downregulated	No change	No change	4.58663	4.59772	3.97354	4.92426	4.40004	4.74303	4.61424	4.11549	4.86495	4.75449	4.79764	4.57295	4.58453	3.84463	3.21031	3.32954	4.91789	4.87518	3.85438	4.587	3.81589	3.9217	1.15429	0.933687	1.14446	1.47743	1.38585	0.836842	0.997901	1.23353	1.04592	1.1984	1.16902
Phatr3_J33356	No change	Downregulated	Upregulated	Upregulated	No change	No change	6.83629	7.43996	6.31391	7.35039	6.72112	6.64496	6.70869	6.93909	7.16771	6.85148	6.63159	6.62347	6.53236	6.2399	6.06096	5.87462	7.36361	7.48333	7.05044	7.39032	6.03931	6.24696	1.08273	1.01218	1.07712	1.09635	1.14198	0.942349	0.957824	0.97178	0.897334	1.09673	1.04569
Phatr3_J33360	No change	No change	No change	Upregulated	No change	No change	3.64432	4.30511	2.50457	4.27654	3.99071	3.67438	3.62474	4.56253	3.72995	3.37823	3.42025	3.67821	3.94207	2.62094	2.12196	1.86776	3.2332	3.06835	2.34152	3.54621	1.95087	3.03597	1.45507	1.00668	1.52262	1.73159	1.94069	1.41115	1.21562	1.44275	0.96448	1.88542	1.29845
Phatr3_J33371	No change	No change	Upregulated	No change	No change	No change	5.2609	6.42343	4.51716	6.3181	4.58698	4.97206	4.47741	3.9269	5.36334	4.7787	4.55988	4.32983	4.48716	5.22293	4.76895	4.90122	6.07367	4.33474	5.44219	4.62179	5.17661	5.37426	1.16465	1.01667	0.87824	1.04259	0.913529	0.646545	1.23729	0.878084	0.986603	0.836421	0.834935
Phatr3_J33380	No change	No change	No change	Upregulated	No change	No change	7.08892	7.02975	8.15432	7.10904	7.42839	7.47428	7.46112	7.56793	6.81282	7.31449	7.14111	7.43281	7.49716	8.11414	8.27843	8.65486	6.6011	6.58996	8.67963	6.72176	7.69809	7.95187	0.869345	0.988847	0.915486	0.902862	0.862072	1.14646	1.03382	0.842719	1.06239	0.96554	0.942817
Phatr3_J33394	No change	Downregulated	Upregulated	Upregulated	No change	No change	3.81776	4.25559	4.33216	4.38745	4.43242	4.5409	4.41201	5.11121	4.23729	4.2427	4.04266	4.21963	4.50641	4.00646	4.27786	4.186	3.6225	3.71083	4.23352	3.5264	3.8112	4.22193	0.88126	0.969947	1.10632	1.06149	1.05399	1.41096	1.14187	1.00217	1.1464	1.10717	1.06738
Phatr3_J33400	No change	No change	Upregulated	Downregulated	No change	No change	4.7705	4.61973	3.84596	4.69155	4.74469	4.55353	4.63679	5.19897	4.92933	4.43186	4.4606	4.82758	4.8666	3.87527	3.40716	3.59808	5.00583	4.79643	3.44021	4.9911	3.27792	3.84265	1.24039	0.98469	1.22435	1.33646	1.28868	1.03858	1.02771	1.28825	0.89371	1.47275	1.26647
Phatr3_J33402	No change	No change	No change	No change	No change	No change	3.74393	3.64902	4.06259	3.69798	1.9134	2.33604	2.31081	2.0879	2.34996	2.83117	2.20574	2.0724	2.30349	4.60881	4.83306	4.27572	4.6119	3.13281	2.79763	4.61329	2.63127	4.38375	0.921563	0.986763	0.415161	0.483346	0.54045	0.45272	0.750114	1.01199	0.478128	0.787604	0.525462
Phatr3_J33412	No change	Upregulated	No change	No change	No change	No change	2.91425	2.25452	3.50754	2.36673	3.51199	3.54638	3.61863	3.94348	3.00066	3.5615	3.8853	3.62412	3.52178	1.77242	1.8507	1.59379	4.08601	3.3312	1.69336	3.88908	2.49261	2.09082	0.830853	0.952588	1.98147	1.91624	2.27046	0.965119	0.900774	2.10322	0.999029	1.45395	1.6844
Phatr3_J33421	No change	No change	No change	No change	No change	No change	4.80957	4.84309	4.85381	4.94944	5.28973	5.35765	5.49534	5.65958	5.18441	5.49535	5.16444	5.23093	5.3992	4.50333	4.08163	4.4792	4.38262	4.56664	4.5712	4.64527	4.90603	4.84755	0.990886	0.978513	1.17463	1.31262	1.22686	1.29137	1.13528	1.20217	1.11176	1.06622	1.1138
Phatr3_J33427	No change	Upregulated	No change	Downregulated	No change	Upregulated	5.2028	4.91409	4.16158	5.0755	5.32138	5.47439	5.25082	4.78788	4.11702	5.26415	5.2025	5.06854	5.2537	4.00823	3.70608	4.09146	4.38297	4.19986	4.46086	1.84122	5.88348	4.57841	1.2502	0.968199	1.32761	1.47714	1.28336	1.09238	0.980276	1.18008	2.82558	0.861488	1.1475
Phatr3_J33435	Downregulated	Downregulated	No change	Upregulated	No change	No change	4.80285	3.96477	4.55254	4.33225	4.70372	4.8519	4.77745	3.5132	2.64549	5.02718	4.26909	4.82083	5.13058	5.21524	4.60038	4.63378	5.10988	3.65366	5.0753	3.51667	5.3381	4.98904	1.05498	0.915174	0.901918	1.05467	1.031	0.687532	0.724064	0.990518	1.21396	0.903098	1.02837
Phatr3_J33436	No change	Downregulated	No change	Upregulated	No change	No change	3.01968	2.58228	4.72712	2.50806	3.64296	3.56056	3.39658	5.09271	4.93886	3.62085	5.03932	3.60603	3.90019	3.18145	2.99166	3.02938	2.7943	4.13537	3.01178	1.42533	3.73813	4.12619	0.638798	1.02959	1.14506	1.19016	1.12121	1.82254	1.1943	1.20223	3.53554	0.964663	0.945227
Phatr3_J33450	No change	Downregulated	Upregulated	Upregulated	No change	No change	6.6479	6.52957	5.48802	6.49605	5.63182	5.46715	5.60163	6.15013	7.04035	5.48675	6.17904	5.92178	5.78913	6.03246	6.5299	6.63435	6.74326	6.66179	5.21603	6.43962	6.18258	6.02714	1.21135	1.00516	0.933587	0.837248	0.844336	0.91204	1.05683	1.0519	0.959534	0.957817	0.96051
Phatr3_J33457	No change	No change	No change	No change	No change	No change	2.16239	2.64854	2.82039	2.1962	2.99436	2.62476	3.37243	3.14458	3.00284	2.93737	2.05141	2.99668	2.90553	1.86412	1.86836	1.02738	5.50895	4.71771	1.408	4.39383	0.678395	1.54032	0.7667	1.20596	1.60631	1.40485	3.28254	0.570814	0.636505	2.08619	0.466884	4.41731	1.88632
Phatr3_J33458	No change	Upregulated	No change	Downregulated	No change	No change	5.18085	5.13307	4.03415	5.171	4.68906	4.68187	4.71251	5.53644	5.25006	4.13047	3.94613	5.00894	5.07999	5.18741	4.27343	4.31631	4.4442	4.88559	5.06549	5.27746	4.07157	4.91454	1.28425	0.992665	0.903932	1.09558	1.09179	1.24577	1.0746	0.815414	0.747733	1.23022	1.03366
Phatr3_J33462	No change	No change	No change	No change	No change	No change	5.97246	5.88543	5.54721	5.83701	5.62028	5.7313	5.56331	5.28719	5.79286	5.70664	5.80087	5.6541	5.60021	6.04058	5.94988	5.64986	5.56029	5.44777	6.63447	5.78112	5.8275	6.11393	1.07666	1.00829	0.930421	0.963262	0.984683	0.950884	1.06335	0.86015	1.00342	0.970244	0.915976
Phatr3_J33463	No change	No change	Upregulated	Upregulated	No change	No change	6.89542	5.37645	5.51024	5.2476	5.55015	5.31943	5.38822	6.24928	7.09069	5.05394	5.34557	5.71686	5.56526	4.79971	4.3231	4.64699	6.41801	7.21597	3.92724	6.89029	5.06503	5.14816	1.25138	1.02455	1.15635	1.23047	1.15951	0.97371	0.982638	1.28689	0.775813	1.12869	1.08102
Phatr3_J33473	No change	No change	No change	No change	No change	No change	3.4616	2.86736	4.92672	2.40555	3.45281	3.59646	3.43062	3.7745	3.20849	3.85423	3.44589	3.03771	3.18707	4.81362	4.77922	5.25671	4.39243	3.53731	4.74252	4.78752	3.6509	4.99267	0.702617	1.19198	0.717301	0.752519	0.652617	0.85932	0.907044	0.812697	0.719764	0.832044	0.63835
Phatr3_J33480	No change	Upregulated	No change	No change	No change	No change	2.97724	2.628	2.38512	2.79573	3.26285	3.19133	3.20511	3.83164	3.52989	3.01807	3.00251	3.16865	3.18653	2.48025	1.62876	1.97596	3.14902	2.51272	1.20673	3.11708	2.46764	2.70509	1.24826	0.940005	1.31553	1.95936	1.62205	1.21677	1.40481	2.50103	0.963245	1.28408	1.17798
Phatr3_J33484	No change	Upregulated	No change	No change	No change	No change	6.2538	6.48537	5.44771	6.47617	5.78763	5.8229	5.90968	6.27914	6.71561	5.94848	6.03445	6.01523	5.93216	5.65365	5.47434	5.51269	6.67402	6.67123	5.15705	6.75821	5.94544	5.72658	1.14797	1.00142	1.0237	1.06367	1.07201	0.940833	1.00665	1.15347	0.892907	1.01174	1.0359
Phatr3_J33493	No change	No change	Upregulated	Upregulated	No change	Upregulated	7.88499	7.92806	7.15247	8.06752	7.47315	7.77991	7.78622	6.63238	6.90227	7.76222	7.47717	7.62545	7.6261	7.02654	7.07516	6.86912	7.65386	7.19478	7.23745	6.29024	7.65386	7.32467	1.10242	0.982713	1.06356	1.09961	1.13351	0.866541	0.959345	1.07251	1.18869	0.996289	1.04115
Phatr3_J33498	No change	Downregulated	No change	No change	No change	No change	6.78905	7.63094	5.01249	7.13941	4.84399	4.71604	4.7168	4.75061	4.53274	4.61979	5.16136	4.7243	4.99516	8.29672	8.15746	7.63619	5.05054	3.74833	7.62956	5.5494	6.00727	8.05688	1.35443	1.06885	0.583844	0.578126	0.61769	0.940614	1.20927	0.605512	0.930075	0.786429	0.619987
Phatr3_J33499	No change	No change	No change	No change	No change	No change	5.77213	6.33207	5.31105	6.35023	5.92124	5.62606	5.65983	5.65003	5.54356	5.76938	5.28123	5.35753	5.5554	5.31485	5.17684	5.33047	6.02309	5.99579	4.86472	4.58311	5.39398	5.26673	1.08681	0.99714	1.11409	1.08678	1.06179	0.938061	0.924575	1.18596	1.15232	0.993243	1.05481
Phatr3_J33502	No change	No change	No change	No change	No change	No change	5.05764	5.1816	4.77166	5.01783	5.20197	5.06531	5.02206	5.48551	5.07533	5.17579	4.58958	5.11113	5.1888	4.98236	4.28319	4.81696	4.41196	4.13398	4.77144	4.4404	4.57308	5.1733	1.05993	1.03264	1.04408	1.1826	1.04258	1.24333	1.22771	1.08474	1.0336	1.11766	1.003
Phatr3_J33504	No change	No change	No change	No change	No change	No change	3.55301	4.24497	4.38402	4.11836	4.08102	4.15307	3.98181	4.62778	4.96202	4.15322	4.62998	4.15554	4.22771	4.36237	3.40095	3.94106	3.29915	3.6275	3.74292	3.52334	4.53453	4.61988	0.810446	1.03074	0.935505	1.22115	1.01034	1.40272	1.36789	1.10962	1.31409	0.916422	0.915112
Phatr3_J3351	No change	No change	No change	No change	No change	No change	4.02547	4.23487	2.32835	4.49743	4.31743	3.59749	4.1252	2.92721	1.9823	3.81231	2.59709	3.71126	3.70239	3.35788	4.06774	3.69349	1.98391	5.50689	4.1747	0.926447	2.82574	2.36507	1.72889	0.941619	1.28576	0.884396	1.11688	1.47547	0.359966	0.913194	2.80328	1.31338	1.56544
Phatr3_J33511	No change	No change	No change	No change	No change	No change	5.01002	5.41979	4.42795	5.40136	4.77306	4.98399	4.89882	4.92351	5.22754	4.8901	4.84191	5.08636	4.82521	4.97921	4.62788	4.94068	4.5714	4.95156	5.34058	4.86506	5.00337	4.93603	1.13145	1.00341	0.958599	1.07695	0.991527	1.07702	1.05574	0.915649	0.995241	1.01659	0.977548
Phatr3_J33512	No change	No change	No change	No change	Upregulated	Upregulated	7.10487	7.52902	7.90498	7.44282	6.58261	7.37716	7.0663	6.37508	7.64557	7.36366	7.52577	7.41838	7.09731	7.69182	7.79651	7.91398	7.06509	7.44534	7.82173	7.15753	7.75903	7.5946	0.898784	1.01158	0.855795	0.946213	0.892889	0.902335	1.02689	0.941436	1.05145	0.956096	0.934521
Phatr3_J33523	No change	No change	No change	No change	No change	No change	6.21905	6.18374	4.69714	6.06348	5.50178	5.27076	5.17122	5.30245	4.90034	5.29647	4.70668	5.74657	5.43893	5.73311	5.17563	5.06439	6.52916	7.1885	5.26103	6.02454	4.79729	5.4335	1.32401	1.01983	0.959649	1.01838	1.0211	0.812118	0.681692	1.00674	0.781252	1.19788	1.001
Phatr3_J33524	No change	No change	No change	No change	No change	Upregulated	5.1212	5.15822	4.92522	4.94802	5.2748	5.18659	5.04719	5.07991	4.63266	4.95988	5.17296	5.05929	5.15021	5.00285	4.76486	4.59192	4.4172	4.10251	4.87721	4.03789	4.55795	4.9305	1.03979	1.04248	1.05436	1.08851	1.09915	1.15003	1.12923	1.01695	1.28111	1.10999	1.04456
Phatr3_J33525	No change	Upregulated	No change	No change	Upregulated	Upregulated	5.7245	6.41088	4.88503	6.5476	5.87411	5.82305	5.52584	4.89224	4.52876	5.70347	4.44309	5.36069	5.71873	5.77864	5.91524	5.58069	5.36631	5.02509	5.9195	3.06878	6.03775	5.93053	1.17185	0.979119	1.01652	0.984415	0.990172	0.911658	0.901229	0.963506	1.44783	0.887862	0.964286
Phatr3_J33530	No change	No change	No change	No change	No change	No change	4.09068	2.18893	3.18175	2.2675	4.1648	4.5575	4.83482	3.30351	2.9821	4.13846	4.36843	3.92609	4.14564	0.700205	1.21708	1.51299	7.32242	6.14521	0.33393	6.78858	3.92065	0.959867	1.28567	0.965347	5.94797	3.74461	3.19554	0.45115	0.485272	12.3932	0.643497	1.00139	4.31897
Phatr3_J33535	No change	No change	No change	Downregulated	No change	No change	4.60823	4.35815	3.35085	4.70385	3.93247	3.35968	3.37684	4.759	5.73101	3.20293	3.3183	4.07635	3.95452	4.04904	3.18579	3.44229	3.98136	4.47407	3.13219	4.63558	3.77805	4.32397	1.37524	0.926507	0.971212	1.05458	0.980985	1.19532	1.28094	1.02258	0.715832	1.07896	0.914557
Phatr3_J33540	No change	Upregulated	No change	Downregulated	No change	No change	4.76454	5.64572	4.45257	5.89465	4.66915	5.22479	5.25722	5.48579	6.34983	5.5784	5.56652	4.70191	4.8863	4.93263	3.64765	3.801	3.89837	4.05478	4.69505	4.39071	6.45446	6.072	1.07006	0.957769	0.946585	1.43237	1.38311	1.4072	1.56601	1.18814	1.26779	0.728474	0.804726
Phatr3_J33543	No change	No change	No change	No change	No change	No change	5.00646	3.30653	7.17189	3.05916	5.29917	5.90649	5.80997	6.01091	5.49134	5.09501	6.46003	6.26863	5.66985	5.22433	5.18886	5.35901	6.43315	6.27389	3.3205	5.59549	6.1337	5.46748	0.698067	1.08086	1.01433	1.1383	1.08415	0.934364	0.875269	1.53441	1.15451	1.022	1.03701
Phatr3_J33555	No change	Downregulated	No change	No change	No change	No change	4.37135	4.02103	4.9305	3.90481	4.63252	4.58486	4.53161	5.38009	4.64514	4.53214	4.38178	4.6143	4.71783	4.85941	3.79993	3.5949	4.51197	4.25073	3.58076	5.04863	3.28192	4.99487	0.886593	1.02976	0.953308	1.20656	1.26057	1.19241	1.09279	1.26569	0.867914	1.40598	0.944534
Phatr3_J33568	No change	No change	No change	No change	No change	No change	1.32865	1.8055	0.156591	1.7194	0.844579	1.06228	1.18827	0.916586	0.490898	1.00793	0.772373	0.703456	0.870968	-0.0865208	0.328373	0.47582	2.00776	-0.19909	-0.517652	1.53816	-0.270487	-0.547047	8.48481	1.05008	-9.76158	3.23498	2.49731	0.456522	-2.46571	-1.94713	0.502143	-2.6007	-1.59213
Phatr3_J33579	No change	Upregulated	No change	No change	No change	No change	3.96174	5.51635	5.10983	5.7455	5.14906	4.80761	4.46414	6.49343	5.7542	4.28438	4.81851	4.91117	4.98749	4.99701	4.00713	3.85384	5.25335	4.65401	4.40983	5.18335	4.42872	5.34525	0.775316	0.960116	1.03043	1.19976	1.15836	1.23606	1.2364	0.97155	0.929612	1.10894	0.933069
Phatr3_J33580	No change	No change	No change	No change	No change	Downregulated	0.843009	2.42298	1.60608	2.65753	1.94182	1.80817	1.9701	2.94788	2.74462	2.15215	1.76098	2.01987	1.96442	1.0084	-0.038832	-0.3015	1.18213	1.75445	1.39081	2.7533	1.71254	0.841527	0.524886	0.911743	1.92565	-46.5638	-6.53433	2.4937	1.56438	1.54741	0.639588	1.17946	2.33435
Phatr3_J33584	No change	Upregulated	No change	No change	No change	No change	5.57274	5.80955	4.57022	5.84719	5.80717	5.7974	5.86039	5.65754	5.80967	5.72761	6.28855	6.24581	5.91057	4.97908	5.62568	5.28087	4.26053	5.77082	4.6556	4.28685	5.23279	4.75833	1.21936	0.993562	1.16631	1.03052	1.10974	1.3279	1.00673	1.23026	1.46694	1.19359	1.24215
Phatr3_J33588	No change	No change	No change	No change	No change	No change	3.04206	2.77177	3.6749	3.26555	2.9147	2.70485	2.77207	4.22758	4.95859	2.51829	2.84175	3.18027	2.92406	2.41467	2.37359	2.41343	5.50789	5.22881	2.19693	5.43019	2.74816	2.86087	0.827794	0.848792	1.20708	1.13956	1.1486	0.767551	0.948321	1.14627	0.523324	1.15724	1.02209
Phatr3_J33598	No change	Downregulated	No change	Upregulated	Upregulated	No change	3.25262	2.85962	3.2831	2.57725	3.79523	3.76487	3.84072	3.69331	3.1829	3.76253	4.43611	3.58244	3.50631	3.42501	3.3678	3.76314	1.95539	2.48254	3.95416	1.74242	3.30152	3.64487	0.990718	1.10956	1.10809	1.1179	1.02062	1.88879	1.28211	0.951536	2.54595	1.08509	0.961985
Phatr3_J33610	No change	Downregulated	No change	No change	No change	No change	7.33656	6.92141	6.48882	7.27485	7.57007	7.42631	7.37423	6.81398	6.9293	7.54745	7.65992	7.28313	7.15712	7.19033	6.77926	7.1384	8.83578	6.95796	7.23437	6.97799	6.11607	7.14471	1.13065	0.951416	1.05281	1.09545	1.03304	0.771181	0.995882	1.04328	1.09773	1.19082	1.00174
Phatr3_J33611	No change	No change	No change	No change	No change	Downregulated	2.93477	2.95247	3.3954	3.33127	3.14947	3.56683	3.43511	2.45449	3.55981	3.67317	2.77051	3.2272	3.2579	3.35419	3.18333	3.59546	3.70914	3.82204	4.18844	3.66579	1.6496	2.7719	0.864337	0.886291	0.938967	1.12047	0.955402	0.661741	0.931391	0.876979	0.755776	1.95635	1.17533
Phatr3_J33616	No change	Downregulated	No change	Downregulated	No change	No change	2.60684	4.52446	4.24122	3.89907	3.23137	2.97193	3.49899	6.2538	3.49253	2.80855	5.39025	3.96465	2.9603	2.38689	2.26833	2.62929	4.70622	5.27286	3.7353	5.1644	4.24272	2.8981	0.614645	1.16039	1.3538	1.31018	1.33077	1.32884	0.66236	0.751894	1.04373	0.934461	1.02146
Phatr3_J3362	No change	No change	No change	No change	No change	No change	6.12297	5.83138	7.58542	5.62165	7.11218	7.6048	7.59165	6.34091	4.57481	7.92263	8.23693	7.07217	7.06712	6.15291	6.36722	6.87984	6.78518	6.38353	7.53985	6.15819	7.73104	6.46552	0.807202	1.03731	1.15591	1.19437	1.10346	0.934523	0.716659	1.05077	1.33756	0.914777	1.09305
Phatr3_J33622	No change	No change	No change	Upregulated	No change	No change	5.51892	4.95669	7.01898	4.91394	6.30277	6.3664	6.3148	6.63047	6.3477	6.2114	5.8345	6.12994	6.40889	5.8901	6.13221	6.6248	4.60533	4.69109	6.72389	4.69415	5.82941	5.99944	0.786286	1.0087	1.07006	1.03819	0.953206	1.43974	1.35314	0.92378	1.24293	1.05155	1.06825
Phatr3_J33623	No change	No change	No change	No change	No change	No change	6.00548	6.85966	5.08334	6.96963	6.05289	6.25272	6.29618	6.00092	6.95878	6.48347	6.26961	5.79226	5.77628	4.05407	4.03178	4.33445	5.47975	5.06584	4.42995	4.57791	5.03698	4.68279	1.1814	0.984221	1.49304	1.55086	1.45259	1.09511	1.37367	1.46355	1.36954	1.14995	1.23351
Phatr3_J33631	No change	Upregulated	No change	Downregulated	No change	No change	3.92547	3.43794	5.83838	3.67026	5.38648	5.55559	5.17031	6.09666	6.23533	5.01674	5.31077	5.57787	5.4459	3.15242	3.34708	3.22561	3.99181	4.0913	1.57525	4.24271	4.65089	4.29774	0.672357	0.936704	1.70868	1.65983	1.60289	1.52729	1.52405	3.18473	1.25174	1.19931	1.26716
Phatr3_J33633	No change	Upregulated	No change	No change	No change	No change	6.77415	6.68915	5.80461	6.75239	6.77669	6.86814	6.76517	5.87473	6.44321	6.91061	6.88317	6.70884	6.71935	5.51807	5.26401	5.03716	6.07087	6.86161	4.50225	4.50551	6.01448	4.96574	1.16703	0.990634	1.22809	1.30474	1.34305	0.967691	0.939022	1.53492	1.52772	1.11545	1.35314
Phatr3_J33639	No change	No change	No change	No change	No change	No change	4.16273	4.09476	1.40196	3.42345	1.24637	1.55643	1.11082	3.26501	3.3692	0.909269	2.45765	1.80333	1.30425	3.27591	3.77368	4.0017	4.11757	4.56787	3.34833	4.81095	3.01621	3.65732	2.96923	1.19609	0.380466	0.412443	0.277587	0.792946	0.737586	0.271559	0.510846	0.597879	0.356614
Phatr3_J33640	No change	No change	No change	No change	No change	No change	3.70084	4.21858	2.62144	3.71034	2.8053	2.60004	2.08301	3.94505	4.08093	2.02662	3.31948	3.36282	3.08202	3.47782	2.83433	3.3077	3.74247	3.29991	2.7194	4.01454	3.39938	3.96816	1.41176	1.13698	0.806626	0.917338	0.629746	1.05413	1.23668	0.745245	0.826864	0.989248	0.776686
Phatr3_J33648	No change	No change	No change	No change	No change	Downregulated	1.43197	1.44946	-0.106021	1.21586	-0.125986	-0.200839	0.00731182	0.306092	0.632847	0.159826	0.46459	-0.484616	-0.888855	1.43632	1.67734	1.18065	2.447	1.71872	0.37588	2.46421	-0.0159436	1.45094	-13.5064	1.19213	-0.0877143	-0.119737	0.00619304	0.125089	0.368209	0.425205	0.188535	30.3957	-0.612605
Phatr3_J33651	No change	No change	No change	Upregulated	No change	No change	4.83171	4.4064	6.17085	3.80445	5.07731	5.27807	5.40258	5.30517	4.94601	5.61101	4.67804	5.09532	5.1094	6.60833	6.74545	6.00739	3.779	4.22768	6.75417	4.6723	4.8085	6.12364	0.782989	1.15822	0.76832	0.782463	0.899322	1.40386	1.16991	0.830747	1.00123	1.05965	0.834374
Phatr3_J33658	No change	Downregulated	No change	Upregulated	No change	Upregulated	5.81285	5.62171	6.5127	5.62142	5.79563	5.69039	5.65113	5.50076	5.61262	5.58202	5.7953	5.80984	5.88779	6.57579	6.62372	6.68071	5.8762	6.19232	6.90025	5.02134	6.37818	6.62939	0.89254	1.00005	0.881358	0.859092	0.845887	0.936109	0.906385	0.80896	1.15413	0.910893	0.888136
Phatr3_J33661	No change	No change	No change	No change	No change	No change	3.92416	4.56058	3.52441	4.3806	2.92009	3.41693	3.28445	3.55446	3.7192	3.17542	3.77999	3.4237	3.35977	4.49116	4.34262	3.87506	4.01204	3.76721	4.3695	4.17677	3.48351	4.52207	1.11342	1.04109	0.650187	0.786836	0.847589	0.885949	0.987255	0.726724	0.905003	0.982832	0.742971
Phatr3_J33664	No change	No change	No change	No change	Upregulated	Upregulated	8.89805	9.11245	7.82583	8.74184	8.64258	8.35946	7.74296	7.06591	7.97055	8.29729	7.50397	7.68145	8.65841	9.45803	9.67471	9.10841	7.19341	8.35455	8.91805	6.9931	8.59024	9.22226	1.13701	1.0424	0.913782	0.864053	0.850089	0.982276	0.954037	0.930392	1.07305	0.894206	0.938859
Phatr3_J33675	No change	No change	No change	No change	No change	No change	3.99617	3.42291	1.70457	3.35931	3.39518	3.098	3.03831	3.58367	3.88619	2.62946	2.29481	3.13139	2.91183	1.65097	1.23875	2.24557	4.51402	4.33891	1.8364	4.24714	1.92609	1.716	2.34439	1.01893	2.05647	2.50092	1.35302	0.793898	0.89566	1.43186	0.540319	1.62578	1.69687
Phatr3_J3369	No change	Upregulated	No change	No change	No change	No change	6.3041	5.86271	5.44077	6.35671	4.91746	5.26034	5.03362	5.1575	6.67177	5.1023	5.47989	5.51261	5.38321	5.88218	5.80861	5.90084	7.31824	6.19573	5.39666	6.96361	6.12223	6.00818	1.15868	0.922286	0.835992	0.905611	0.853036	0.704747	1.07683	0.945456	0.786933	0.900425	0.895979
Phatr3_J33692	No change	Downregulated	No change	No change	No change	No change	4.34175	4.03193	4.71377	4.00023	4.98205	4.77228	4.76325	5.2361	4.95146	5.0859	5.36134	4.65687	4.95799	3.94473	3.81087	3.52652	5.11051	4.38231	4.58066	4.58629	4.22655	4.07738	0.921079	1.00792	1.26296	1.25228	1.3507	1.02458	1.12987	1.1103	1.16899	1.10181	1.21597
Phatr3_J33705	No change	Upregulated	No change	No change	Downregulated	No change	3.06301	4.0894	2.07024	4.41008	2.62253	2.2245	2.61396	3.39355	3.19175	2.70655	3.01255	3.11179	2.96416	2.97726	2.67592	2.22981	2.44293	1.58834	3.87754	2.72663	3.05315	2.87412	1.47954	0.927285	0.880854	0.831306	1.17228	1.38913	2.00948	0.698006	1.10486	1.01921	1.03133
Phatr3_J33720	No change	No change	No change	Upregulated	No change	Upregulated	4.76267	4.61813	3.79508	4.7308	4.72698	4.3426	4.13655	5.0934	4.69514	4.26224	4.0688	4.4775	4.43049	4.08622	3.6458	3.85996	4.41727	4.04369	4.02738	4.50059	3.83446	4.21248	1.25496	0.976184	1.15681	1.19112	1.07165	1.15307	1.1611	1.05832	0.904059	1.1677	1.05175
Phatr3_J33725	No change	No change	No change	Upregulated	No change	No change	4.35742	4.76608	3.61388	4.55917	4.37033	4.36688	4.17105	3.98722	3.69518	4.21173	4.60734	4.00947	4.25193	3.47604	3.15854	2.71294	4.64393	3.94859	3.07969	3.60379	3.60512	3.57856	1.20574	1.04538	1.25727	1.38256	1.53747	0.858588	0.935823	1.36758	1.27847	1.11216	1.18817
Phatr3_J33726	No change	No change	No change	No change	No change	No change	4.7562	3.76268	3.46554	4.16867	3.9422	2.95487	3.21331	4.8992	6.18101	3.0097	3.56654	3.71364	3.88154	4.1748	6.45646	5.86858	2.53555	4.63762	5.16784	2.32014	4.56297	4.4011	1.37243	0.90261	0.944286	0.457662	0.547545	1.9322	1.3328	0.582391	1.53721	0.813865	0.881947
Phatr3_J33731	No change	Upregulated	No change	Upregulated	No change	No change	4.44592	4.06668	3.22066	3.83038	4.74109	4.0283	4.67722	5.94479	5.34123	3.95923	4.9061	5.33256	4.79402	1.78745	2.30802	2.54895	5.07604	5.56655	2.68833	5.57333	2.07945	2.33958	1.38044	1.06169	2.65244	1.74535	1.83496	1.17115	0.959523	1.47275	0.880281	2.56441	2.04909
Phatr3_J33738	No change	Upregulated	No change	Downregulated	No change	No change	3.58039	4.15925	3.50291	4.65226	3.80416	3.50748	3.72062	4.19343	4.11833	3.40452	3.91174	3.64746	3.54251	3.25393	3.2769	3.12261	4.17071	3.79145	3.36147	3.6495	3.43155	3.62999	1.02212	0.894029	1.1691	1.07036	1.19151	1.00545	1.08622	1.01281	1.07186	1.06292	0.975901
Phatr3_J33755	No change	Upregulated	No change	Upregulated	No change	Upregulated	2.56939	3.27352	2.59345	3.67374	2.15424	1.96246	2.20373	3.50032	4.13754	2.32675	2.42335	2.29836	2.24978	2.53572	2.67058	2.5008	4.9967	5.21805	1.26676	3.5038	2.83666	2.93442	0.99072	0.891058	0.849558	0.734845	0.881211	0.700526	0.792928	1.83678	0.691634	0.810234	0.766685
Phatr3_J33756	No change	Upregulated	No change	No change	No change	No change	6.58059	6.96191	6.44141	7.02944	6.63935	6.71334	6.85726	6.88476	5.92703	6.72042	7.01094	6.7954	6.708	5.92799	6.05149	6.15913	6.44754	7.03967	5.657	6.21543	5.92792	5.96176	1.02161	0.990394	1.12	1.10937	1.11335	1.06781	0.841948	1.18798	1.12799	1.14634	1.12517
Phatr3_J33757	No change	No change	No change	Upregulated	No change	Upregulated	4.55452	4.99323	6.35458	4.87408	6.23413	6.37202	6.50903	6.58501	5.50101	6.80204	6.10866	6.01714	6.16901	4.22379	3.82944	4.48395	5.37333	5.59291	4.77217	6.03066	4.99	4.52757	0.71673	1.02444	1.47596	1.66396	1.45163	1.2255	0.983568	1.42535	1.01293	1.20584	1.36254
Phatr3_J33765	Downregulated	Downregulated	No change	Upregulated	No change	Upregulated	5.54245	5.64598	4.90703	5.36085	5.4952	5.17781	5.60324	5.46054	3.42321	5.67989	6.12599	5.36661	5.33757	4.68104	5.17114	5.06468	4.67588	4.61913	6.16692	4.90518	6.01734	4.56303	1.12949	1.05319	1.17393	1.00129	1.10634	1.16781	0.741095	0.921026	1.24888	0.891858	1.16974
Phatr3_J33767	No change	No change	No change	No change	No change	No change	4.72985	3.80515	2.89058	3.84923	3.95104	3.71961	4.01183	4.68204	4.98106	4.11515	4.27637	3.84995	3.86911	2.7154	2.97756	2.70471	3.94295	6.18356	2.7797	4.68519	2.939	3.25698	1.6363	0.988548	1.45505	1.24921	1.48328	1.18744	0.805533	1.48043	0.912743	1.30995	1.18795
Phatr3_J33768	No change	No change	No change	Upregulated	No change	No change	5.538	5.30879	5.07178	5.2628	5.68901	5.01478	4.99597	5.61358	4.51703	4.89453	4.28386	5.46397	5.46954	5.06049	4.96434	5.0608	6.4793	5.46386	4.77341	6.95888	4.14302	4.30519	1.09193	1.00874	1.1242	1.01016	0.987188	0.866386	0.826711	1.02537	0.615596	1.31884	1.27045
Phatr3_J33770	No change	No change	No change	Upregulated	No change	No change	5.81142	5.72038	4.65373	5.36428	5.49236	5.32256	5.53125	5.50138	5.51097	5.43126	5.93244	5.48705	5.57794	6.16529	7.07291	5.90744	4.00449	4.77815	6.35272	3.60075	5.54819	5.62792	1.24877	1.06638	0.890852	0.752528	0.936319	1.3738	1.15337	0.85495	1.64756	0.98898	0.991119
Phatr3_J33773	No change	No change	No change	Upregulated	No change	No change	-0.326436	-1.02914	1.21252	-0.186059	-1.16327	-0.617602	-0.337948	1.22631	1.81729	0.0282109	-0.642509	-0.503628	-0.510965	-0.430494	-0.309979	-1.05819	2.37484	4.03138	-1.05347	1.93221	-1.09416	0.0198637	-0.269221	5.53125	2.70217	1.9924	0.319363	0.516378	0.450787	-0.026779	-0.332525	0.460286	-25.7236
Phatr3_J33774	No change	Upregulated	No change	No change	No change	No change	5.43736	5.36289	5.14091	5.44087	5.01232	5.13223	5.06611	4.84996	5.10151	5.1467	5.2065	5.1395	4.91728	5.45067	4.6532	5.36618	5.46629	4.84803	5.37847	4.64776	5.43865	5.61659	1.05767	0.985668	0.919579	1.10295	0.944081	0.887249	1.05229	0.956909	1.12022	0.944995	0.875493
Phatr3_J33775	No change	Upregulated	No change	No change	No change	No change	3.57849	3.86244	3.31212	3.7938	3.58916	3.17821	3.35966	3.54355	3.49272	3.22135	3.31868	3.54323	3.4757	3.57075	3.03816	2.70234	4.96898	3.55082	3.59237	3.24592	3.67299	3.87306	1.08042	1.01809	1.00516	1.0461	1.24324	0.713135	0.983635	0.896718	1.02242	0.964671	0.897404
Phatr3_J33776	No change	Downregulated	No change	Upregulated	No change	No change	4.32401	4.24722	5.46237	4.19493	5.49915	5.49021	5.33312	5.84083	4.51279	5.54886	4.20664	5.21921	5.495	4.8511	4.41266	4.94271	3.78345	4.09806	4.77067	4.41414	3.60287	4.83952	0.7916	1.01247	1.13359	1.24419	1.07899	1.54378	1.1012	1.16312	0.952993	1.44863	1.13544
Phatr3_J33827	No change	Upregulated	No change	No change	No change	No change	5.45074	4.88749	4.50836	4.45673	4.92076	4.8438	4.66742	5.48012	5.39122	4.74125	4.60025	5.0652	4.89136	4.29207	3.86706	4.2914	5.01954	5.08137	3.80749	5.36042	4.0821	4.83654	1.20903	1.09665	1.14648	1.25258	1.08762	1.09176	1.06098	1.24525	0.858189	1.24083	1.01133
Phatr3_J33833	Downregulated	No change	No change	No change	No change	No change	4.44478	3.59352	4.38947	3.42361	4.31703	4.52839	4.65339	5.61712	4.927	4.81794	4.26208	4.38545	4.2642	3.70936	3.21619	3.23207	5.13936	4.71194	2.89876	5.18735	3.92006	3.66117	1.0126	1.04963	1.16382	1.408	1.43975	1.09296	1.04564	1.66207	0.82163	1.11872	1.16471
Phatr3_J33839	Upregulated	Upregulated	Upregulated	Upregulated	No change	No change	6.84877	6.08686	7.99046	6.19629	6.11326	6.10346	6.19389	6.91362	7.75813	6.04248	6.27033	6.50399	6.29177	6.71351	6.45086	6.54099	8.24846	8.06404	6.66498	8.58992	7.03609	6.86918	0.857118	0.982339	0.910592	0.946147	0.946935	0.838171	0.962065	0.906601	0.729963	0.924376	0.915942
Phatr3_J33840	No change	Downregulated	No change	Upregulated	No change	No change	1.92538	1.64687	-0.1869	1.39368	-0.934032	-0.885815	-1.07144	0.226479	0.823564	-0.910865	0.377689	-0.560385	-0.832168	0.364752	-0.204242	0.0490365	2.3596	3.69804	-1.26913	2.29853	-0.471411	0.503303	-10.3016	1.18167	-2.56073	4.33708	-21.8497	0.0959823	0.222703	0.717707	0.164318	1.18874	-1.65342
Phatr3_J33842	No change	No change	No change	Upregulated	No change	Upregulated	3.833	4.21225	3.68283	4.12958	4.35207	4.34859	4.14584	4.9252	4.74899	4.21856	4.21532	4.22127	4.23719	3.92574	3.14285	2.99292	4.93798	4.8203	3.29316	4.53347	3.81638	3.639	1.04078	1.02002	1.1086	1.38365	1.38522	0.997412	0.985207	1.28101	0.929821	1.10609	1.16439
Phatr3_J33844	No change	No change	No change	Upregulated	No change	No change	3.88968	2.66897	1.93721	2.74353	2.87203	3.10043	3.13978	4.02892	4.39073	2.85193	2.4537	2.98834	2.85054	1.52241	0.807872	1.38774	5.09001	5.3049	1.63331	5.83225	1.54169	1.52379	2.00788	0.972824	1.88651	3.83777	2.26251	0.791535	0.827675	1.7461	0.420712	1.93835	1.87069
Phatr3_J33845	No change	Downregulated	No change	Upregulated	No change	No change	2.88186	1.9631	2.17662	0.703811	3.68149	3.83174	4.46098	3.75442	0.704405	3.3031	2.95324	3.47207	3.69353	0.672972	1.17979	1.62352	2.62994	3.10589	0.562646	2.89649	1.95435	0.329281	1.32401	2.78924	5.47049	3.24782	2.74773	1.42756	0.226796	5.87065	1.01959	1.77659	11.217
Phatr3_J33853	No change	Upregulated	No change	No change	No change	No change	2.83667	2.54025	3.50636	2.67387	2.92079	2.80678	2.82348	3.56113	3.97362	2.671	2.83576	2.8727	2.89341	2.44078	1.70737	1.96718	3.97532	3.43539	1.12051	3.50652	2.48259	3.00704	0.809007	0.950026	1.19666	1.64392	1.43529	0.89581	1.15667	2.38374	0.80871	1.15714	0.962215
Phatr3_J33864	No change	Upregulated	No change	No change	No change	No change	4.89451	4.49116	4.16548	4.76692	4.94696	4.99128	5.21109	5.02616	5.97856	4.94023	3.97937	4.84329	5.13795	4.01817	3.67355	3.83973	4.97219	5.45605	4.22864	4.87667	3.4256	3.84727	1.17502	0.942152	1.23115	1.35871	1.35715	1.01086	1.09577	1.16828	0.816001	1.41385	1.33548
Phatr3_J33867	No change	No change	No change	No change	No change	No change	4.29533	3.05212	5.67955	3.27927	5.19135	5.5464	5.49424	5.07219	3.95977	5.06112	4.96416	5.14973	5.17766	4.71828	5.68633	5.91501	3.25893	3.45743	4.82334	4.0981	5.84253	4.57603	0.756281	0.93073	1.10026	0.97539	0.928864	1.5564	1.14529	1.0493	1.21133	0.881422	1.13147
Phatr3_J33873	No change	Upregulated	No change	Upregulated	No change	Upregulated	2.41476	1.0139	2.20907	1.08477	3.24282	2.98124	3.07383	3.42254	3.23961	3.10647	2.79758	3.26452	3.22001	1.10172	0.698899	0.876973	1.01463	1.03473	0.474228	1.47856	0.343268	1.76596	1.09311	0.934667	2.94342	4.26563	3.50504	3.37319	3.13087	6.55058	1.89209	9.51014	1.82338
Phatr3_J33874	Downregulated	Downregulated	No change	No change	No change	No change	3.51943	3.34606	4.77653	3.48526	3.97587	4.24308	4.37811	4.74428	3.10104	4.41167	4.22607	4.30456	4.22443	3.91794	3.27476	3.75934	2.71278	1.73103	3.35827	2.73553	3.12732	4.41285	0.736817	0.960062	1.01479	1.29569	1.1646	1.74886	1.79144	1.31367	1.54488	1.37644	0.957301
Phatr3_J33876	No change	No change	No change	No change	No change	No change	5.09795	5.78653	5.00451	5.67591	5.08309	5.39721	5.19384	5.74833	5.20535	5.2152	6.06657	5.46532	5.25093	4.64397	4.31327	3.93133	5.75007	5.51762	4.03222	6.01644	5.25142	4.93466	1.01867	1.01949	1.09456	1.2513	1.32114	0.999697	0.943406	1.29338	1.00833	1.04073	1.06409
Phatr3_J3388	No change	No change	No change	No change	No change	No change	6.57933	6.61492	4.85148	6.53902	5.75694	5.36693	4.83414	3.88459	6.40112	5.60335	4.97114	4.86643	5.66361	7.58259	8.2418	6.50996	4.77391	6.59826	7.37577	4.00563	7.62401	7.02005	1.35615	1.01161	0.759231	0.651184	0.742576	0.813713	0.970123	0.759696	1.24104	0.638304	0.806776
Phatr3_J33885	No change	No change	No change	No change	No change	No change	7.57786	7.70232	6.97475	7.60278	7.16995	6.84147	7.09312	7.01378	7.37713	6.84192	7.30737	7.09248	7.15586	7.08676	6.54932	6.44788	8.5891	8.20872	6.94163	7.63539	6.31719	6.67508	1.08647	1.01309	1.01174	1.04461	1.10007	0.816591	0.898695	0.985637	0.95704	1.12273	1.07203
Phatr3_J33892	No change	Upregulated	No change	Downregulated	No change	No change	3.61874	4.20978	3.74073	4.28133	4.07292	4.26524	4.15914	4.27718	4.0566	4.18838	4.06016	4.167	4.12348	3.19492	2.78978	2.91369	4.11491	4.20668	3.51308	4.13589	3.36957	3.04581	0.967388	0.983288	1.27481	1.52888	1.42745	1.03944	0.964323	1.19222	0.981689	1.23666	1.35382
Phatr3_J33893	No change	No change	No change	Upregulated	No change	Upregulated	5.68237	5.75217	6.13273	5.66179	6.2263	6.20381	6.20488	6.57106	5.84504	5.99099	5.47512	6.22877	6.24446	5.83235	5.59979	5.83406	5.55465	5.67339	5.75882	5.83704	5.09785	5.6997	0.926565	1.01596	1.06755	1.10786	1.06356	1.18299	1.03026	1.04032	0.937996	1.22184	1.09558
Phatr3_J33896	No change	No change	No change	No change	No change	No change	3.32239	4.24607	4.69243	4.02893	4.10674	4.20309	4.53443	4.68929	4.27274	4.32141	5.43813	5.19764	4.54256	4.03246	3.90049	3.28071	5.28226	6.3479	4.37998	6.26057	4.35558	4.00889	0.708033	1.0539	1.01842	1.07758	1.38215	0.887744	0.673095	0.986628	0.868633	1.19333	1.13312
Phatr3_J33901	No change	Downregulated	No change	Upregulated	No change	No change	1.73664	2.08854	4.06707	1.98928	3.95822	3.43997	3.27208	4.18733	3.38748	3.05798	4.77627	4.08363	3.76071	1.47644	0.790802	1.03066	2.52504	2.62648	-0.135755	2.17356	2.09228	1.56535	0.427	1.04989	2.68092	4.34998	3.17473	1.65833	1.28974	-22.5257	2.19744	1.95177	2.40247
Phatr3_J33907	No change	No change	No change	No change	No change	No change	3.44709	3.64323	2.09862	3.52431	2.58831	2.60778	2.73166	4.32541	3.37535	2.32681	3.11273	3.30271	2.89409	3.00303	2.46881	2.90144	4.54945	4.17733	3.12065	4.87677	2.88131	3.10322	1.64255	1.03374	0.861901	1.05629	0.941483	0.950755	0.808015	0.745617	0.638277	1.14625	0.932611
Phatr3_J33914	No change	Upregulated	No change	No change	No change	Upregulated	4.71758	5.27221	4.28332	5.26858	4.74174	4.74353	4.6801	5.47744	5.40712	4.39313	4.21235	4.56449	4.75761	4.58732	3.95697	4.26098	5.11877	5.00034	4.185	5.45665	4.08968	4.71927	1.10138	1.00069	1.03366	1.19878	1.09836	1.07007	1.08135	1.04973	0.771966	1.1161	1.00812
Phatr3_J33916	No change	Upregulated	No change	No change	No change	No change	2.43699	2.26088	2.18009	2.25345	3.06091	2.80682	2.8468	3.11996	2.11126	2.34507	2.64551	3.0958	3.09066	1.6432	1.36109	1.11808	2.30843	2.29615	1.78371	2.12479	0.777969	1.43439	1.11784	1.0033	1.86278	2.06219	2.54615	1.35155	0.919479	1.31472	1.24507	3.97933	2.15468
Phatr3_J33920	No change	No change	Upregulated	Upregulated	No change	No change	7.26311	6.36066	4.93288	5.97787	5.8309	5.71069	5.97994	6.19856	4.65634	5.77979	6.79926	6.1364	5.99369	5.10654	4.59434	4.78733	7.49674	6.02647	5.0644	8.54326	5.54381	5.2652	1.47239	1.06403	1.14185	1.24299	1.24912	0.826834	0.772647	1.14126	0.795862	1.10689	1.13836
Phatr3_J33921	No change	Upregulated	No change	No change	No change	No change	5.36916	5.5083	3.7403	5.71241	5.43497	5.45659	5.27365	5.40827	4.78615	5.36003	5.40116	5.49611	5.57525	3.66519	3.3548	3.50833	5.74491	5.28956	3.78656	5.14348	3.65077	3.88741	1.43549	0.964268	1.48286	1.6265	1.50318	0.941402	0.90483	1.41554	1.0501	1.50547	1.43418
Phatr3_J33932	No change	Upregulated	No change	No change	No change	Upregulated	2.11319	2.46741	4.23768	2.61919	3.65584	3.4183	3.58001	4.2343	4.92619	3.77629	3.90247	3.43913	3.71003	4.15749	4.51053	3.96108	2.31498	3.19331	4.33577	3.08297	4.39255	4.63947	0.498666	0.94205	0.879339	0.757848	0.903796	1.82909	1.54266	0.87096	1.26582	0.782946	0.799666
Phatr3_J33947	No change	No change	No change	No change	No change	No change	5.35594	3.84887	4.96362	4.04794	5.82328	5.67225	6.358	5.97334	3.55423	5.76038	6.3355	6.25387	5.84599	5.06612	4.49645	4.77853	6.43641	4.86338	5.43755	5.55223	4.97449	4.35629	1.07904	0.950822	1.14946	1.2615	1.33054	0.928056	0.730814	1.05937	1.14107	1.25719	1.34197
Phatr3_J33952	No change	No change	Upregulated	Upregulated	No change	No change	4.42658	2.43482	3.97455	2.4006	4.39602	4.15452	4.01968	4.91638	4.04629	3.61479	3.74097	4.45852	4.32636	1.99011	1.94365	2.39429	4.03365	3.64549	1.84006	4.76092	1.99655	2.95525	1.11373	1.01426	2.20893	2.13748	1.67886	1.21884	1.10994	1.9645	0.785766	2.23312	1.46396
Phatr3_J33955	No change	Upregulated	No change	No change	No change	No change	5.07149	5.23819	3.48833	5.4474	4.75606	4.6522	4.58476	4.12281	4.52765	4.40707	4.44621	4.57672	4.62815	3.68235	3.5565	3.37206	6.048	4.42597	4.40979	4.86329	3.74198	3.33486	1.45385	0.961594	1.29159	1.30808	1.35963	0.681681	1.02297	0.999384	0.914241	1.22307	1.38781
Phatr3_J33969	No change	No change	No change	Upregulated	No change	Upregulated	4.60766	5.18283	5.12491	4.95999	4.7123	4.56347	4.49192	5.21182	5.27257	4.56534	4.80708	4.65752	4.60711	4.80254	4.35101	4.38122	5.74711	5.07942	4.16316	5.21319	4.46619	4.9926	0.899071	1.04493	0.98121	1.04883	1.02527	0.90686	1.03803	1.0966	0.922099	1.04284	0.922788
Phatr3_J33977	No change	No change	No change	No change	No change	No change	1.7704	1.65974	2.12286	1.39482	2.66009	2.5236	2.61105	2.93621	2.02295	2.4422	1.34112	2.74577	2.39785	1.16	2.13693	1.41179	3.0729	3.01104	2.38964	3.79851	1.11944	1.15771	0.833966	1.18993	2.29319	1.18094	1.84946	0.955517	0.671845	1.022	0.353064	2.4528	2.07121
Phatr3_J34003	No change	No change	No change	No change	No change	Upregulated	6.92826	7.98769	6.40173	7.9875	6.40774	6.52044	6.45086	6.17393	6.41778	6.68735	6.62167	6.42763	6.47852	7.61445	7.50936	7.92529	6.07839	4.38434	7.6452	4.70393	7.43213	7.63352	1.08225	1.00002	0.841523	0.868308	0.813959	1.01572	1.4638	0.874712	1.40769	0.864844	0.848693
Phatr3_J34004	No change	No change	No change	No change	Upregulated	Upregulated	2.0142	2.00094	0.285702	0.986724	-0.400682	-1.37796	-0.821228	1.87438	1.58036	-0.508116	1.71515	-0.229394	-0.395249	2.48674	2.25718	1.96353	2.93561	3.46922	0.707622	3.31284	-0.00433322	2.11709	7.05	2.02786	-0.161127	-0.610477	-0.41824	0.638498	0.455537	-0.718062	0.517729	52.9384	-0.186695
Phatr3_J34010	No change	Upregulated	Upregulated	Upregulated	No change	No change	7.51429	6.46782	6.53594	6.72375	6.54468	6.24441	5.95217	6.9569	6.5592	6.00493	6.09876	6.51874	6.53936	6.64429	6.8624	7.1715	7.40359	6.50132	6.57671	7.66633	6.74519	6.66909	1.14969	0.961937	0.985008	0.909945	0.829976	0.939666	1.0089	0.91306	0.795526	0.966428	0.980547
Phatr3_J34014	No change	Upregulated	No change	No change	No change	No change	5.85597	5.53484	6.22725	5.6773	6.07601	6.01845	5.97639	6.04843	6.16122	5.65313	5.83011	6.12721	6.15006	6.17428	6.1757	6.33956	5.57194	5.59101	5.88099	5.80403	5.84096	6.20933	0.940378	0.974906	0.984084	0.974536	0.942713	1.08551	1.10199	0.961255	1.00449	1.04901	0.990455
Phatr3_J34028	No change	No change	No change	Upregulated	No change	Upregulated	6.23939	6.42704	6.88182	6.55589	6.57294	6.61221	6.47215	6.37762	5.92738	6.29236	5.56647	6.52148	6.47097	6.84032	6.8998	7.10881	5.58016	5.91204	7.04434	6.46935	6.19509	6.79151	0.906648	0.980345	0.960911	0.958319	0.910441	1.14291	1.0026	0.89325	0.860437	1.05268	0.952803
Phatr3_J34050	No change	Upregulated	No change	No change	No change	Upregulated	6.43716	7.55547	5.60048	7.48444	5.58115	5.51578	5.19492	5.31924	5.8842	5.71453	5.32185	5.63308	5.4829	7.59639	7.90546	7.44203	6.91044	7.81312	7.2976	5.14897	6.36586	7.08901	1.1494	1.00949	0.734711	0.697719	0.698052	0.769739	0.753118	0.78307	1.03358	0.88489	0.773437
Phatr3_J34059	No change	Upregulated	No change	Downregulated	No change	No change	4.28008	5.26208	3.17209	5.30342	3.44521	3.64505	3.47583	3.51148	5.27248	3.47118	3.28589	3.51556	3.64897	3.74207	3.2874	3.03645	4.88378	4.71494	3.35375	4.03582	3.58803	3.96801	1.34929	0.992205	0.920671	1.10879	1.1447	0.719008	1.11825	1.03502	0.814182	0.979802	0.919595
Phatr3_J34060	No change	Upregulated	No change	Downregulated	No change	No change	6.67148	6.97142	6.11137	6.75945	6.71098	6.66776	6.79644	5.69588	6.42369	6.72954	6.02321	6.68477	6.61097	6.27639	6.35933	6.29461	5.64269	6.2825	6.77152	5.52044	6.69993	6.2599	1.09165	1.03136	1.06924	1.0485	1.07972	1.00943	1.02247	0.993799	1.09107	0.997737	1.05608
Phatr3_J34061	No change	Upregulated	No change	No change	No change	Upregulated	4.52025	4.49761	4.62518	4.56127	5.00133	4.90431	4.84405	5.48533	5.0104	4.65279	4.32116	5.01056	4.9897	3.8007	3.02706	3.44042	4.58079	4.75314	3.58962	5.13238	3.52276	3.95913	0.977312	0.986042	1.3159	1.62016	1.40798	1.19746	1.05413	1.29618	0.841942	1.42234	1.2603
Phatr3_J34071	No change	No change	No change	Upregulated	No change	No change	7.88659	7.82913	8.47491	7.9867	8.22611	8.30175	8.24089	8.03113	9.05547	8.24547	8.21604	8.13	8.28693	7.93849	7.78068	7.92944	8.33578	8.62632	7.86013	8.71938	7.40924	7.93801	0.930581	0.980271	1.03623	1.06697	1.03928	0.963452	1.04975	1.04902	0.942273	1.09728	1.04395
Phatr3_J34078	No change	Upregulated	No change	Downregulated	No change	No change	3.99171	4.35878	5.154	4.51702	4.39898	4.64066	4.53527	5.09256	5.42589	4.72606	4.6726	4.6587	4.41212	4.29997	3.88479	4.06047	5.82304	4.94628	3.89445	5.52511	4.33596	4.59181	0.774488	0.964968	1.02303	1.19457	1.11693	0.874553	1.09697	1.21354	0.845703	1.07443	0.960867
Phatr3_J34079	No change	No change	No change	No change	No change	No change	1.13788	0.808391	1.69594	0.341193	0.139881	0.240173	0.547143	0.576317	1.80602	0.206373	1.9414	0.315059	0.296225	1.33433	1.54392	1.47875	1.46258	0.918549	2.20145	0.539418	1.55336	1.1562	0.670943	2.3693	0.104832	0.155561	0.370004	0.394042	1.96616	0.093744	3.59906	0.202824	0.256206
Phatr3_J34085	No change	No change	No change	No change	No change	No change	5.53323	3.48158	4.46627	3.58161	2.39086	2.55688	2.40045	4.06754	3.11457	2.22475	3.3957	3.0598	2.6604	6.35053	6.47592	5.68772	6.38571	4.78329	2.78841	6.93992	4.46434	6.68579	1.23889	0.97207	0.376482	0.394828	0.42204	0.636975	0.651136	0.797857	0.489299	0.685386	0.397918
Phatr3_J34088	No change	Upregulated	No change	No change	No change	No change	3.08559	3.69101	4.17108	3.60425	4.00103	4.09885	4.19512	4.47516	3.67088	4.09782	3.53807	4.12733	4.13038	3.45767	2.45172	2.52264	3.27886	2.66692	2.42036	3.38086	3.4126	3.89331	0.739759	1.02407	1.15715	1.67183	1.66298	1.36485	1.37645	1.69306	1.0465	1.20944	1.06089
Phatr3_J34091	No change	Upregulated	No change	No change	No change	No change	4.92961	5.21246	5.15614	5.27609	5.36758	4.96674	5.18446	5.59819	4.99381	5.01046	4.67473	5.35942	5.24653	4.58936	4.24199	4.53059	4.54079	4.66508	4.08034	4.64403	5.12966	4.61519	0.956066	0.98794	1.16957	1.17085	1.14432	1.23287	1.07047	1.22795	1.00661	1.04479	1.1368
Phatr3_J34093	No change	No change	No change	Upregulated	No change	No change	6.47068	5.95085	4.7741	6.18909	6.03905	6.21992	6.21787	5.19777	5.85555	6.11546	5.63162	6.22835	6.27727	4.70858	4.535	4.31467	6.76798	6.60035	5.07744	6.3898	4.69716	4.68948	1.35537	0.961505	1.28256	1.37154	1.4411	0.767995	0.887157	1.20444	0.881346	1.32598	1.33858
Phatr3_J34096	No change	No change	No change	No change	No change	No change	7.89987	8.01796	7.87456	7.94616	8.06803	8.23316	8.20039	7.62833	7.22797	8.35128	7.57663	7.87241	7.95781	8.06005	7.97423	8.00223	7.37048	7.00423	7.7802	7.18347	7.71214	7.60332	1.00321	1.00904	1.00099	1.03247	1.02476	1.03498	1.03194	1.0734	1.05473	1.02078	1.04662
Phatr3_J34098	No change	No change	No change	No change	No change	No change	4.10175	3.97418	2.9296	4.14023	3.13553	2.8678	2.87231	4.24961	4.39574	2.49984	3.00366	2.89698	3.00584	3.3402	3.16993	2.79683	5.11015	4.59807	3.42209	4.86197	3.35289	3.67448	1.40011	0.959893	0.938725	0.904688	1.02698	0.831601	0.955998	0.730501	0.617786	0.864025	0.818031
Phatr3_J34116	No change	Upregulated	Downregulated	No change	No change	No change	5.37799	5.81456	5.61349	5.97309	6.04284	6.06388	6.0551	5.86393	5.33814	6.00666	5.47319	5.89023	6.00012	5.76139	5.79939	5.57302	4.97352	5.34493	5.63173	4.94384	5.54485	5.49932	0.958047	0.973458	1.04885	1.04561	1.0865	1.17903	0.998729	1.06657	1.10707	1.06229	1.09107
Phatr3_J34119	No change	No change	No change	Upregulated	No change	No change	7.68183	7.27506	7.95985	7.20943	7.72738	7.79858	7.77571	7.60431	7.77827	7.71222	7.04281	7.72406	7.81513	7.64786	7.73294	7.9936	6.68256	7.26153	7.56789	7.37863	7.5644	7.80953	0.965073	1.0091	1.0104	1.00849	0.972742	1.13793	1.07116	1.01907	0.954488	1.02111	1.00072
Phatr3_J34120	Upregulated	No change	No change	No change	No change	No change	5.41213	3.07243	4.74999	3.12711	5.25724	5.37225	5.43814	6.02741	3.96152	4.98478	4.2326	5.34719	5.51003	4.51927	4.82101	5.12967	5.64878	6.7997	3.6337	6.6288	4.74628	4.18171	1.1394	0.982515	1.16329	1.11434	1.06013	1.06703	0.582602	1.37182	0.638517	1.1266	1.31765
Phatr3_J34124	Downregulated	No change	No change	No change	No change	No change	4.95825	5.10415	5.69038	5.15919	5.22599	5.38396	5.08561	5.35837	5.78416	5.29697	5.04864	4.89509	5.13635	5.16977	5.1109	4.98351	5.17505	5.40682	5.04895	5.14936	6.00846	5.57038	0.871339	0.989331	1.01088	1.05343	1.02049	1.03542	1.06979	1.04912	0.980439	0.8147	0.922083
Phatr3_J34125	No change	Upregulated	No change	No change	No change	No change	4.54861	4.73588	3.77639	4.79894	4.49662	4.40254	4.24476	4.51765	4.78979	4.19057	3.54618	4.09118	4.64252	4.14498	3.93765	3.92637	4.03493	4.31385	3.81466	4.29101	4.11124	4.67523	1.20449	0.986859	1.08484	1.11806	1.08109	1.11963	1.11033	1.09854	0.826422	0.995121	0.993002
Phatr3_J34132	No change	No change	No change	No change	No change	No change	3.44447	4.30144	5.43709	4.01415	5.06513	4.76491	4.39576	6.75065	6.68984	5.32816	5.67643	5.17579	5.10996	2.83382	2.31458	2.44739	2.53345	6.34926	2.43997	2.23788	5.22096	3.74123	0.633513	1.07157	1.78738	2.05865	1.7961	2.6646	1.05364	2.1837	2.53652	0.991347	1.36585
Phatr3_J34138	No change	No change	No change	No change	No change	No change	1.10301	0.173765	1.3897	-0.38782	2.06179	2.4254	2.51976	0.0259029	1.58852	2.75036	1.58599	1.75768	1.91638	-0.986397	-0.179273	0.787934	1.1257	2.50283	0.550343	0.0797174	-0.430638	-0.0962666	0.793705	-0.448055	-2.09023	-13.5291	3.19793	0.0230104	0.634689	4.99754	19.8952	-4.08158	-19.907
Phatr3_J34146	No change	No change	No change	No change	No change	No change	7.1706	6.17576	6.55665	5.93915	6.47269	6.194	6.44471	6.11856	5.69238	6.43814	5.1644	6.26872	6.33425	7.24966	7.69161	7.82079	8.83113	8.43364	7.25889	8.17149	6.0674	6.80202	1.09364	1.03984	0.892826	0.805294	0.824049	0.69284	0.674961	0.886932	0.632002	1.03318	0.931231
Phatr3_J34147	No change	No change	No change	No change	No change	No change	2.96825	4.09581	2.09611	4.28409	3.62245	3.57685	3.55488	3.64388	3.46635	3.71753	2.7199	2.81803	3.32224	1.5107	2.14016	1.79309	4.60812	3.82479	1.8963	3.66309	2.64568	2.25968	1.41608	0.956051	2.39786	1.6713	1.98254	0.790752	0.906283	1.96041	0.742515	1.06515	1.47023
Phatr3_J34157	No change	Downregulated	No change	Upregulated	No change	Upregulated	5.93512	5.89477	5.72231	5.99772	5.51007	5.54985	5.55122	5.4514	5.50647	5.51581	4.43767	5.28917	5.49141	5.21945	5.42539	6.06064	4.76157	5.26568	6.01393	5.34399	5.30146	5.5401	1.03719	0.982836	1.05568	1.02294	0.915947	1.14488	1.04573	0.917174	0.830403	0.997681	0.991212
Phatr3_J34168	No change	No change	Upregulated	No change	No change	No change	4.74286	4.00768	3.74292	4.4636	3.81135	4.10142	4.06574	4.50426	5.30699	4.00413	3.67875	4.12727	4.26425	3.62553	2.93932	3.114	4.81293	4.6624	4.07043	4.85505	3.52144	3.8217	1.26715	0.89786	1.05125	1.39536	1.30563	0.935868	1.13825	0.983713	0.757716	1.17204	1.1158
Phatr3_J34177	No change	Downregulated	No change	Upregulated	No change	No change	6.02091	5.46565	3.60112	5.12407	5.31266	5.44933	5.81133	5.89922	5.49457	5.00377	5.20405	5.05162	5.34052	3.61509	3.27867	3.42215	6.22774	5.19558	3.39791	5.65508	4.09575	4.46462	1.67195	1.06666	1.46958	1.66205	1.69815	0.947249	1.05755	1.4726	0.920243	1.23338	1.19619
Phatr3_J34192	No change	No change	No change	No change	No change	No change	6.09348	5.50597	5.44288	5.59354	5.81742	6.05667	6.11748	5.72663	5.40459	6.01605	6.05811	6.09897	6.00588	5.43218	5.36026	5.26854	4.7856	5.07273	5.53684	5.8729	5.75001	5.3713	1.11953	0.984344	1.07092	1.12992	1.16113	1.19664	1.06542	1.08655	1.03154	1.06069	1.11814
Phatr3_J34196	Downregulated	Downregulated	No change	No change	No change	No change	1.1015	1.69708	2.22553	1.79353	1.008	1.81335	1.71244	1.42253	2.37385	2.1978	1.55773	0.64814	0.989168	1.65322	1.4843	1.9637	2.19106	1.20287	1.75383	1.99424	2.25493	2.42006	0.494938	0.946221	0.609719	1.22169	0.872046	0.649244	1.97348	1.25314	0.781115	0.287433	0.408737
Phatr3_J34199	No change	No change	No change	No change	No change	No change	3.16503	2.3833	3.0254	2.26998	2.83912	2.69352	2.74133	3.17616	2.72167	3.07022	3.22099	3.02131	2.68962	2.84136	2.56401	2.4182	4.01155	2.91498	2.01551	3.57002	2.04211	3.04355	1.04615	1.04992	0.999211	1.05051	1.13362	0.791756	0.933683	1.52329	0.902233	1.47951	0.883712
Phatr3_J34205	No change	No change	No change	No change	No change	No change	4.73339	6.02768	4.50665	6.01373	5.52642	5.54151	5.46551	5.95015	4.83164	4.98657	4.11655	5.40005	5.5227	5.04378	4.92483	5.17719	4.00415	4.13256	4.50794	4.43231	4.06526	5.14343	1.05031	1.00232	1.09569	1.12522	1.05569	1.486	1.16916	1.10618	0.928759	1.32834	1.07374
Phatr3_J34209	No change	No change	No change	No change	No change	No change	0.388942	0.285653	2.16649	0.388086	2.04067	1.63811	1.8816	2.35825	2.49226	1.4336	0.315238	1.95466	2.32767	1.10731	1.03326	0.41375	-0.360857	1.65327	0.658078	2.00615	0.666165	0.839577	0.179526	0.736058	1.84291	1.58538	4.54768	-6.53514	1.50747	2.17847	0.157136	2.9342	2.77243
Phatr3_J34216	No change	Upregulated	No change	No change	No change	No change	3.75238	4.08731	3.29831	3.85719	3.88441	3.87622	3.99303	3.87261	3.63833	4.33223	3.86289	3.79326	3.7376	3.37977	2.69254	3.21097	2.86718	2.9808	3.51261	3.00022	4.00229	3.90371	1.13767	1.05966	1.14931	1.43962	1.24356	1.35067	1.22059	1.23334	1.28754	0.947772	0.957449
Phatr3_J34217	No change	No change	No change	Downregulated	No change	No change	3.59452	3.528	3.66157	3.50247	4.6016	4.86867	4.86797	4.63877	4.13306	4.62762	5.21357	4.4567	4.77157	3.17493	2.91614	3.06129	3.55007	3.67265	3.34564	3.49971	2.99028	3.12997	0.981689	1.00729	1.44936	1.66956	1.59017	1.30667	1.12536	1.38318	1.48971	1.4904	1.52448
Phatr3_J34225	Downregulated	No change	No change	Downregulated	No change	No change	2.84948	3.35036	1.56217	3.8757	2.50194	2.31927	2.72157	3.67786	4.00327	2.60947	2.56925	2.75626	2.56067	1.16598	0.923932	0.968112	3.12332	3.47781	0.706734	4.06242	1.55627	1.3788	1.82405	0.864453	2.14579	2.51022	2.81121	1.17755	1.15109	3.6923	0.632444	1.77107	1.85717
Phatr3_J34229	No change	No change	No change	No change	No change	No change	4.2003	4.69838	2.65076	4.84272	3.81871	3.69985	3.63295	4.61851	4.59918	3.70963	4.11069	4.21761	3.74025	3.50817	2.67812	3.2704	4.27685	3.69777	2.58895	3.99024	3.71544	3.62844	1.58456	0.970195	1.08852	1.38151	1.11086	1.07989	1.24377	1.43287	1.03019	1.13516	1.03081
Phatr3_J34230	Downregulated	No change	No change	No change	No change	No change	4.02964	4.33413	3.62495	4.02613	4.41716	4.50223	4.34992	4.29483	4.11387	4.19398	4.01167	4.27381	4.24983	4.41776	3.93574	4.3439	3.42649	3.64077	4.11894	3.76491	4.20568	4.36201	1.11164	1.0765	0.999865	1.14393	1.00139	1.25342	1.12994	1.01822	1.06554	1.0162	0.974283
Phatr3_J34233	No change	No change	No change	No change	No change	No change	1.77234	1.78762	1.28795	1.42189	0.633493	0.997676	0.855201	2.8255	2.98024	1.17151	0.897471	1.31698	1.35476	0.710495	0.502938	1.07988	3.06219	3.43155	1.05835	3.26933	0.293413	1.5447	1.37609	1.25721	0.891621	1.9837	0.791939	0.922704	0.868482	1.10692	0.274512	4.4885	0.877039
Phatr3_J34241	Downregulated	Downregulated	No change	No change	No change	No change	4.82399	4.99885	4.14693	5.10005	4.55209	4.41716	4.38555	4.4879	4.47524	4.58359	4.49902	4.63417	4.67225	5.75609	5.81589	5.06632	3.50743	4.72766	5.50956	4.26499	5.47686	5.22161	1.16327	0.980157	0.79083	0.759498	0.865627	1.27954	0.946606	0.831933	1.05487	0.846136	0.894791
Phatr3_J34244	No change	Downregulated	No change	No change	No change	No change	2.32257	2.81494	3.96338	2.57499	2.56914	2.44599	2.44527	3.1893	4.11978	2.07079	2.67384	2.72412	2.5777	2.14049	1.99664	1.85204	4.4017	3.6869	1.24862	3.34802	2.66509	2.4378	0.586006	1.09318	1.20026	1.22505	1.32031	0.72456	1.11741	1.65847	0.798634	1.02215	1.05739
Phatr3_J34245	No change	No change	No change	No change	No change	No change	0.566113	0.613173	0.932929	0.839592	-1.30028	-1.98342	-1.63555	1.078	2.94677	-2.28352	-1.54982	-0.250157	-0.858319	1.25094	1.35163	1.41207	2.69573	3.03738	-0.545705	2.79965	1.39243	1.322	0.606812	0.730323	-1.03944	-1.46743	-1.15826	0.399892	0.970167	4.18454	-0.553579	-0.179655	-0.649256
Phatr3_J34247	No change	Downregulated	No change	Upregulated	No change	No change	6.58809	6.75561	5.99515	6.65152	5.90015	5.8806	5.96783	6.62922	7.05965	6.27805	6.48975	6.13514	6.03714	5.4063	5.95215	5.81547	6.27848	6.44737	5.80243	6.60106	6.42889	5.91927	1.0989	1.01565	1.09135	0.987979	1.0262	1.05586	1.09497	1.08197	0.983137	0.954308	1.01991
Phatr3_J3425	No change	No change	No change	No change	No change	No change	4.54251	4.70131	2.65926	4.80201	4.38743	4.05677	4.26078	3.43262	4.0108	4.41041	3.61213	4.22318	4.30757	4.22613	4.66073	4.34976	3.11749	4.58852	3.90308	3.13178	4.0837	3.6235	1.70818	0.97903	1.03817	0.870414	0.979544	1.10108	0.874093	1.12998	1.15338	1.03416	1.18879
Phatr3_J34261	No change	Downregulated	No change	No change	No change	No change	4.37804	5.06791	5.1536	5.36407	5.2828	5.34443	5.14042	5.36171	5.01141	4.89826	6.22465	4.85556	5.0038	5.43077	4.71943	4.58071	4.55583	3.75489	5.1481	4.58105	5.45599	5.57509	0.84951	0.944788	0.972753	1.13243	1.12219	1.17689	1.33463	0.951471	1.35878	0.88995	0.89753
Phatr3_J34273	No change	No change	No change	No change	No change	No change	3.73902	4.25962	2.58128	4.12718	3.9595	3.87336	3.86328	3.83463	3.36771	3.91668	3.67399	3.49313	3.63732	2.22214	1.98613	2.4057	3.95637	3.60829	2.64679	3.59826	2.3156	2.28235	1.44852	1.03209	1.78184	1.9502	1.60588	0.969229	0.933327	1.47978	1.02105	1.50853	1.59367
Phatr3_J34275	No change	No change	No change	Downregulated	No change	No change	4.90865	4.57789	4.33754	4.14611	4.16917	4.32815	4.26287	4.47979	4.6369	4.42563	4.1522	4.37442	4.13526	5.37623	5.14769	5.30082	5.31346	5.21112	4.97967	5.49974	4.64267	5.19261	1.13167	1.10414	0.775482	0.840794	0.804191	0.843102	0.88981	0.888739	0.754981	0.942222	0.796374
Phatr3_J34280	No change	No change	No change	No change	No change	No change	5.40458	5.63865	4.39278	5.45963	5.01769	4.93162	4.58801	4.78298	4.71536	5.1434	4.15379	4.83	4.76965	5.78805	5.28871	5.32733	5.03145	4.85998	5.69166	4.74787	4.66369	5.26936	1.23033	1.03279	0.866906	0.93248	0.861221	0.950616	0.970243	0.903672	0.874874	1.03566	0.905165
Phatr3_J34287	No change	No change	No change	No change	No change	No change	5.61236	6.42497	5.41736	6.46918	5.4894	5.51822	5.51703	6.06222	6.54739	6.00938	5.60206	5.41645	5.33934	5.13141	4.75374	4.66442	6.26943	6.24644	4.71584	6.18927	5.54418	5.36105	1.036	0.993167	1.06976	1.16082	1.18279	0.966951	1.04818	1.2743	0.905124	0.976962	0.99595
Phatr3_J34295	No change	No change	No change	No change	No change	No change	5.47154	5.36933	4.78188	4.92178	4.68517	4.64522	4.25262	3.96042	5.06381	4.51875	4.4973	4.31452	4.42432	5.94287	6.03023	5.4977	4.78333	5.22117	5.30593	4.54994	6.10141	6.01546	1.14422	1.09093	0.788369	0.770322	0.773527	0.827962	0.969861	0.851641	0.988429	0.707136	0.73549
Phatr3_J34301	No change	Downregulated	No change	No change	No change	No change	5.45519	5.96548	5.06485	5.98311	5.45819	5.44576	5.52985	5.88941	5.3937	5.4304	5.41415	5.57884	5.41843	5.66476	5.70354	5.49855	5.75425	4.77434	5.89537	5.27771	5.13819	5.33766	1.07707	0.997053	0.963535	0.954803	1.00569	1.02349	1.12973	0.921129	1.02585	1.08576	1.01513
Phatr3_J34302	No change	Downregulated	No change	Upregulated	No change	No change	5.6476	5.48862	5.57187	5.76762	6.58491	6.51134	6.33539	6.7799	5.69874	6.27788	5.38351	6.21971	6.26424	5.73586	5.59676	5.63126	6.65244	5.65335	5.25209	6.40562	5.18408	5.68899	1.01359	0.951628	1.14803	1.16341	1.12504	1.01916	1.00803	1.19531	0.840436	1.19977	1.10112
Phatr3_J34303	No change	Upregulated	No change	Downregulated	No change	No change	4.08613	5.14356	3.64404	5.27518	3.33622	3.55756	3.75766	4.51227	4.89897	3.72371	3.52895	3.83763	3.46322	4.3065	4.11135	4.01289	4.8567	4.75245	4.55353	5.24111	3.66978	4.38581	1.12132	0.97505	0.774694	0.865302	0.9364	0.929082	1.03083	0.817762	0.673321	1.04574	0.789643
Phatr3_J34307	No change	Downregulated	No change	No change	No change	No change	2.01472	3.61986	3.91481	3.16884	3.28422	4.10132	5.30846	3.82965	3.19454	3.39442	3.42525	3.00919	3.03446	1.66643	1.6198	1.98702	3.08081	5.38936	1.59035	3.95297	2.47033	1.65641	0.51464	1.14233	1.97081	2.53199	2.67157	1.24306	0.59275	2.13439	0.866501	1.21813	1.83195
Phatr3_J34317	No change	No change	No change	Downregulated	No change	No change	4.67199	4.84355	4.06342	4.74373	4.54872	4.31719	4.44523	5.0774	4.39859	4.44859	4.50115	4.59566	4.59924	4.30491	3.91727	4.06909	4.26339	4.23238	4.39031	4.49487	4.61856	4.64611	1.14977	1.02104	1.05664	1.10209	1.09244	1.19093	1.03927	1.01328	1.0014	0.995042	0.989913
Phatr3_J34321	No change	No change	Upregulated	No change	No change	No change	6.10259	5.86565	4.70446	5.73804	4.8741	4.70141	4.39311	5.2035	5.83138	4.07895	4.89596	5.10552	4.90482	5.09666	4.91945	4.81023	6.46343	5.48511	5.07513	5.6827	5.75008	5.52604	1.29719	1.02224	0.956331	0.955677	0.913285	0.805068	1.06313	0.803713	0.861555	0.887904	0.887583
Phatr3_J34324	No change	No change	No change	Downregulated	No change	No change	5.21376	5.93081	4.59513	5.94829	5.54016	5.40923	5.38252	5.87161	5.3968	5.34908	4.99287	5.32808	5.46662	5.11087	5.20454	4.90288	4.77199	5.33985	5.36984	4.6121	4.58144	4.71922	1.13463	0.997061	1.084	1.03933	1.09783	1.23043	1.01067	0.996134	1.08256	1.16297	1.15837
Phatr3_J34337	No change	No change	Downregulated	Downregulated	No change	No change	3.00548	2.89301	2.04562	3.07368	3.20548	3.00057	3.026	3.7811	3.21078	2.79521	2.79469	3.08503	3.22339	2.18406	1.85306	1.94565	3.04617	2.40846	2.43413	2.82138	2.10392	2.23553	1.46923	0.941219	1.46767	1.61925	1.55526	1.24126	1.33313	1.14834	0.99054	1.46633	1.44189
Phatr3_J34340	No change	No change	No change	No change	No change	No change	1.75247	1.16109	0.802824	1.67478	-0.312815	-0.0183631	-0.0149614	1.34341	3.09447	0.188722	0.35955	0.3076	-0.0302959	0.638521	0.723973	0.612185	3.50722	3.10889	0.293659	2.72525	1.33632	1.0542	2.18288	0.693282	-0.489906	-0.0253643	-0.0244394	0.38304	0.99536	0.642659	0.131933	0.230184	-0.0287382
Phatr3_J34371	No change	No change	No change	Downregulated	No change	No change	4.55382	4.27931	3.43733	4.6469	4.38758	4.33432	4.09136	4.97087	4.93405	4.1714	3.41885	4.60276	4.36107	2.89869	3.77095	3.24145	5.60048	4.92979	3.20188	4.96212	3.69297	3.18784	1.32481	0.920896	1.51364	1.1494	1.2622	0.887579	1.00086	1.3028	0.68899	1.24636	1.36803
Phatr3_J34373	No change	No change	No change	No change	No change	No change	6.01156	5.38429	4.74153	5.06654	5.47504	5.52557	5.41328	6.23673	6.03868	5.27126	5.18174	5.63693	5.65453	5.62916	7.04065	5.82936	4.07163	5.05058	5.8431	4.74438	5.92753	5.2354	1.26785	1.06272	0.972622	0.784809	0.928625	1.53175	1.19564	0.902133	1.09218	0.950974	1.08006
Phatr3_J34384	No change	No change	No change	No change	No change	No change	4.79232	5.67168	4.55	5.50097	4.30489	4.28279	4.50691	4.67304	4.13804	4.19006	5.25999	4.60356	4.46598	5.09462	4.67863	4.66907	5.58576	4.37212	5.1231	4.28641	5.12092	5.06675	1.05326	1.03103	0.844988	0.915393	0.96527	0.836599	0.946461	0.817877	1.22713	0.898971	0.88143
Phatr3_J34385	No change	No change	No change	No change	No change	No change	2.29976	3.11045	1.80274	2.73453	1.92024	2.34178	2.2661	1.97181	1.67819	2.61071	3.15795	1.78731	1.59128	2.337	2.24866	2.49776	1.55219	1.69128	2.94056	1.45246	3.42276	2.259	1.2757	1.13747	0.82167	1.04141	0.907252	1.27034	0.992262	0.887826	2.17421	0.522184	0.704417
Phatr3_J34391	No change	No change	No change	No change	No change	No change	4.76574	5.92615	5.15141	5.83961	5.81262	6.21188	6.27541	5.99261	4.95756	6.02775	4.56657	5.71139	5.65117	4.31827	4.18843	4.40032	4.63814	4.87511	4.53744	5.15352	4.02799	4.6639	0.925132	1.01482	1.34605	1.4831	1.42613	1.29203	1.01691	1.32845	0.886108	1.41793	1.21168
Phatr3_J34392	No change	No change	Upregulated	Upregulated	No change	No change	8.28978	7.39974	7.95603	7.3687	7.75649	7.81323	7.74393	8.14983	8.62971	7.8636	7.19265	7.81293	7.75364	8.05964	7.86078	8.16393	8.19239	7.88811	8.00583	8.5815	7.89776	8.05196	1.04195	1.00421	0.962387	0.99395	0.948554	0.994805	1.09402	0.982234	0.838158	0.989258	0.962951
Phatr3_J34403	No change	No change	No change	No change	No change	No change	3.51311	4.48398	4.33587	4.77693	4.01982	3.81997	3.94925	3.31594	2.1645	4.1336	3.77379	3.72576	3.78331	3.5212	3.36502	3.36047	4.0149	1.89004	5.60145	2.30531	3.34499	3.98581	0.810243	0.938676	1.1416	1.1352	1.17521	0.825908	1.14522	0.737952	1.63699	1.11383	0.949194
Phatr3_J34413	No change	Downregulated	No change	No change	No change	No change	3.4006	2.46754	3.12478	2.31201	3.86868	3.88048	4.24807	3.12999	2.50867	4.11638	3.41276	3.66585	3.69617	2.6517	2.56192	2.25363	3.15129	2.24333	2.26073	3.04444	2.91562	2.54524	1.08827	1.06727	1.45895	1.51468	1.88499	0.993239	1.11828	1.82082	1.12098	1.25731	1.45219
Phatr3_J34415	No change	No change	No change	No change	No change	No change	2.86848	2.6404	4.79228	2.69804	3.2497	3.65736	3.3224	1.98584	2.16459	3.92454	2.44586	2.49451	3.05405	4.73335	4.55237	4.48086	4.91966	1.4827	4.33646	4.6315	3.34514	4.93282	0.598563	0.978634	0.686553	0.803396	0.741465	0.403653	1.4599	0.905009	0.528093	0.745713	0.619129
Phatr3_J34418	No change	Upregulated	No change	No change	No change	No change	4.87539	5.17918	3.89238	4.96301	4.81799	4.64093	4.36306	5.5722	5.17708	4.60272	4.07645	4.93949	4.77297	4.33472	3.45505	3.7078	5.06305	5.4714	3.78469	5.30612	3.94209	4.50874	1.25255	1.04356	1.11149	1.34323	1.17672	1.10056	0.946209	1.21614	0.768254	1.25301	1.0586
Phatr3_J34419	No change	No change	No change	No change	No change	No change	6.06277	4.75355	5.84208	4.68885	6.11272	6.53462	6.60808	5.04322	4.86838	6.70644	5.51618	5.83934	5.98919	5.91651	6.05207	5.63946	5.62716	5.63154	6.11741	4.28557	5.62007	5.63903	1.03778	1.0138	1.03316	1.07973	1.17176	0.896227	0.864485	1.09629	1.28715	1.03902	1.0621
Phatr3_J34422	No change	No change	No change	Upregulated	No change	No change	4.77754	4.08605	4.94837	4.11167	5.10632	5.0328	4.9796	4.96053	4.2826	4.95808	3.99375	4.5015	4.93651	5.93511	5.83516	6.1729	4.01798	3.43792	6.44834	5.54089	5.56318	5.71759	0.965477	0.993767	0.860359	0.862496	0.806686	1.23458	1.2457	0.768893	0.720777	0.809159	0.863389
Phatr3_J34425	No change	No change	No change	No change	No change	No change	3.38403	2.93441	3.73187	3.15482	3.83376	3.50267	3.69915	4.81405	5.14807	3.35515	3.13955	3.78362	3.91264	3.08601	2.68281	2.75163	4.96533	4.68025	2.54969	5.17303	2.84805	2.78016	0.906794	0.930137	1.2423	1.3056	1.34435	0.969532	1.09996	1.3159	0.606908	1.32849	1.40735
Phatr3_J34431	No change	No change	No change	No change	No change	No change	3.99631	4.77252	3.93389	4.98383	3.72859	4.01636	3.99319	4.45264	4.52962	4.18732	4.24313	3.80208	3.99663	4.2114	3.69583	3.55413	5.59303	3.97549	2.42535	4.96304	4.32888	4.5972	1.01587	0.957602	0.885357	1.08673	1.12354	0.796107	1.13939	1.72648	0.854944	0.878306	0.869361
Phatr3_J34433	No change	No change	No change	No change	No change	No change	3.02423	2.04203	1.38285	2.54276	-0.300118	-1.01098	-0.911413	2.36976	1.25606	-0.00186335	0.132456	0.241528	-0.193589	4.33883	4.21317	3.75736	5.18511	1.71696	0.550021	5.60207	1.37358	4.3152	2.18696	0.803076	-0.0691702	-0.239957	-0.242567	0.457032	0.73156	-0.00338778	0.0236441	0.175838	-0.0448621
Phatr3_J34440	No change	Downregulated	No change	No change	No change	No change	1.47186	0.621001	1.05441	0.948968	0.462422	0.578687	0.914636	0.622206	1.03712	1.57922	1.0988	0.225576	0.414391	0.991519	0.750347	0.818982	1.83948	1.82223	0.296696	1.81759	0.367727	0.477721	1.39591	0.654396	0.466378	0.771226	1.1168	0.33825	0.569147	5.3227	0.604535	0.613433	0.867433
Phatr3_J34441	No change	Downregulated	No change	No change	No change	No change	5.17915	4.7054	5.39324	4.59739	5.39463	5.36122	5.21711	5.4775	5.45646	5.41237	5.86833	5.42373	5.36147	4.84453	4.58993	4.70659	5.2935	5.06355	4.57237	4.83269	5.0472	4.97127	0.960304	1.02349	1.11355	1.16804	1.10847	1.03476	1.07759	1.18371	1.2143	1.0746	1.07849
Phatr3_J34457	No change	No change	No change	No change	No change	Downregulated	5.05101	5.68404	6.2952	5.64884	5.90101	5.98814	6.09708	5.74553	5.97818	6.31448	5.68427	5.95612	5.98801	5.88988	5.88089	5.82766	6.60021	5.85679	5.7685	7.28692	5.06582	5.58626	0.802358	1.00623	1.00189	1.01824	1.04623	0.870506	1.02073	1.09465	0.780065	1.17575	1.07192
Phatr3_J34460	No change	No change	No change	Downregulated	No change	No change	0.644965	1.78102	2.20782	2.05233	2.35752	2.24089	2.33195	2.78322	2.20897	2.24058	1.64427	1.31878	1.61184	0.568992	1.2187	1.51198	2.69248	2.123	1.58749	3.18908	1.16143	1.15264	0.292127	0.867801	4.14333	1.83876	1.54232	1.0337	1.04049	1.4114	0.515593	1.13548	1.39839
Phatr3_J34484	No change	No change	Downregulated	Downregulated	No change	No change	3.43267	4.16691	3.38706	4.22988	3.66714	3.77598	3.60058	4.10933	4.33761	3.4312	3.64129	3.69481	3.71075	3.58867	3.03568	3.71353	3.6936	3.7985	3.38633	3.33268	3.35289	3.9826	1.01347	0.985113	1.02187	1.24387	0.969583	1.11255	1.14193	1.01325	1.0926	1.10198	0.93174
Phatr3_J34485	No change	No change	No change	No change	No change	No change	3.64448	3.8753	3.12506	3.88291	3.8573	3.63986	3.55367	4.86598	4.56105	3.79049	3.20694	3.73174	3.77642	2.54641	2.19768	1.71616	4.86341	4.87264	2.49636	5.00181	1.87915	2.51216	1.16621	0.99804	1.5148	1.65623	2.0707	1.00053	0.936054	1.51841	0.641155	1.98587	1.50325
Phatr3_J34489	No change	Downregulated	No change	Upregulated	No change	No change	5.69399	5.14424	7.38494	4.74823	6.52653	6.34188	6.30794	6.33465	5.26178	6.53919	6.08611	6.1909	6.35399	7.02908	7.43353	6.86489	4.87024	4.4077	7.75829	4.54857	6.24227	6.64552	0.771028	1.0834	0.928503	0.853144	0.91887	1.30068	1.19377	0.842865	1.33803	0.991772	0.956132
Phatr3_J34493	No change	Downregulated	No change	Upregulated	No change	No change	7.28441	6.57497	7.75776	6.58319	7.74909	7.69465	7.56063	7.83626	7.563	7.51918	7.03411	7.69699	7.71431	7.26701	7.51285	7.68039	6.8449	7.53825	7.15789	7.1488	7.38282	7.37292	0.938985	0.998752	1.06634	1.0242	0.984408	1.14483	1.00328	1.05047	0.983956	1.04255	1.0463
Phatr3_J34505	No change	Downregulated	No change	No change	No change	Upregulated	6.33515	5.6079	6.42528	5.15335	5.69639	6.16644	5.87737	6.70169	5.92455	6.30032	6.18293	6.07853	5.8412	6.02772	6.15877	6.03406	7.59521	6.98733	6.01437	6.57008	5.95404	6.06186	0.985972	1.0882	0.945033	1.00125	0.974032	0.882357	0.847899	1.04754	0.941074	1.02091	0.963599
Phatr3_J34514	No change	No change	Downregulated	Downregulated	Downregulated	Downregulated	5.09322	5.05515	4.35554	5.19727	3.84513	4.28096	4.13558	4.17549	4.60686	3.84897	4.79017	4.67373	4.23659	5.38671	5.07506	4.9347	5.85351	5.01156	5.97709	5.42367	4.982	5.02042	1.16936	0.972654	0.713819	0.843529	0.838061	0.713332	0.919247	0.643954	0.883197	0.938123	0.843871
Phatr3_J34520	No change	No change	No change	No change	No change	No change	4.41352	4.04248	5.06865	3.97366	4.82711	4.7292	4.77458	4.78911	5.1967	4.63601	5.52938	4.96198	4.85027	4.56515	4.23961	4.32834	4.50228	5.10581	4.02878	4.84235	4.22329	4.23547	0.870749	1.01732	1.05738	1.11548	1.1031	1.06371	1.0178	1.15072	1.14188	1.17491	1.14516
Phatr3_J34521	No change	No change	No change	No change	No change	No change	3.50687	2.70986	3.14951	3.37663	4.1458	3.96854	4.11466	4.59253	4.95425	3.78499	3.23828	3.76431	4.01906	2.55621	2.19892	2.11633	4.32888	4.35855	2.13864	4.36446	1.97516	2.40255	1.11347	0.802533	1.62185	1.80477	1.94424	1.0609	1.13668	1.76981	0.741965	1.90582	1.67283
Phatr3_J34522	No change	No change	No change	No change	No change	No change	3.65777	2.58273	3.2794	3.13246	3.9245	3.7793	3.90745	4.12462	5.61995	4.18004	3.11408	3.46199	3.79055	2.5713	2.07428	2.32767	4.1164	4.32509	2.34798	4.09762	2.43773	2.6555	1.11538	0.824505	1.52627	1.82198	1.6787	1.002	1.29939	1.78027	0.759972	1.42017	1.42743
Phatr3_J34526	No change	No change	No change	Downregulated	No change	No change	6.06862	5.04035	6.75626	5.32155	6.6282	6.41837	6.54627	7.11907	7.18931	6.36846	5.68008	6.59606	6.62885	5.54961	5.32585	5.56624	6.5039	7.46809	5.21706	6.86459	5.31241	5.79937	0.898222	0.947158	1.19435	1.20513	1.17607	1.09459	0.962671	1.2207	0.827446	1.24163	1.14303
Phatr3_J34528	No change	No change	No change	No change	No change	No change	3.55743	3.9136	3.20655	3.8202	3.611	3.83681	3.76372	4.15086	3.53117	3.88779	2.54057	3.86435	3.79589	3.34828	3.47776	3.36048	2.68627	2.63206	3.39464	2.71037	2.9597	3.23788	1.10942	1.02445	1.07846	1.10324	1.12	1.54521	1.3416	1.14527	0.937351	1.30566	1.17234
Phatr3_J34529	No change	No change	No change	Downregulated	No change	No change	3.02482	3.87351	2.94983	3.92739	2.95157	2.90952	2.75823	2.30684	3.75147	2.78106	3.24142	3.03967	2.69995	3.19262	1.95106	2.47361	3.47998	3.31093	2.80058	2.88541	2.87011	3.30303	1.02542	0.98628	0.924497	1.49125	1.11506	0.662887	1.13306	0.99303	1.12338	1.05908	0.817414
Phatr3_J34531	Upregulated	Upregulated	No change	No change	No change	No change	4.77246	4.86342	5.4099	4.90965	4.66226	4.63287	4.58493	5.85937	4.95122	4.25403	5.16267	4.86222	4.57637	4.376	4.34598	3.99409	5.94068	5.26967	5.11336	5.50652	5.14476	4.81573	0.882172	0.990584	1.06542	1.06601	1.14793	0.986314	0.939569	0.831945	0.937555	0.945082	0.950296
Phatr3_J34534	No change	No change	No change	No change	No change	Downregulated	1.51818	2.44347	3.41521	2.65683	2.92661	3.23128	3.3628	2.63735	2.57393	3.70184	2.57259	2.80658	2.78422	1.41009	1.58272	1.71929	1.21972	1.83406	2.02364	1.72294	2.06139	1.4511	0.444535	0.919695	2.07548	2.0416	1.95593	2.16226	1.4034	1.82929	1.49314	1.3615	1.9187
Phatr3_J34536	No change	No change	No change	No change	No change	No change	6.70918	4.67527	6.87161	4.94268	6.61639	6.21492	6.28998	7.2791	5.64702	6.08278	6.21241	6.89368	6.82768	5.53866	5.05623	5.24392	9.8918	8.28344	4.66105	9.65612	5.45759	5.17586	0.976362	0.945896	1.19458	1.22916	1.19948	0.735872	0.681724	1.30502	0.643365	1.26314	1.31914
Phatr3_J34538	No change	No change	No change	No change	No change	No change	6.3848	5.93437	6.10264	6.21519	5.26546	5.42415	5.33203	5.41315	5.71753	5.52776	6.29516	5.64154	5.63881	6.21722	6.61084	6.48116	7.57025	7.44118	6.18665	6.67618	5.99178	5.94998	1.04624	0.954817	0.846916	0.820493	0.822696	0.715055	0.768363	0.893498	0.942928	0.941547	0.947702
Phatr3_J34543	No change	Upregulated	No change	Downregulated	No change	No change	2.24672	1.84857	2.80997	1.73938	3.39617	3.10754	3.30005	3.24938	2.88618	3.45539	2.65941	3.49844	3.33544	2.47902	1.97126	1.53062	1.83883	1.57341	2.38165	2.26026	2.06578	1.66185	0.799551	1.06278	1.36996	1.57642	2.15603	1.76709	1.83435	1.45084	1.1766	1.69352	2.00707
Phatr3_J34549	No change	No change	No change	Downregulated	No change	Downregulated	-0.193378	-0.58508	2.49583	-0.233086	1.68098	1.88973	1.97021	0.900395	-0.211276	2.25643	-1.36958	0.707372	1.10793	2.26313	2.00237	1.19665	2.26912	0.748209	-1.3277	3.02209	-0.0249537	2.39684	-0.0774801	2.51014	0.74277	0.943747	1.64643	0.396803	-0.282375	-1.6995	-0.453191	-28.3474	0.462248
Phatr3_J34555	No change	No change	No change	Downregulated	No change	No change	4.14251	4.96008	2.93823	4.86401	4.68524	4.63662	4.31726	4.29313	3.39632	4.29704	4.32026	4.3552	4.48834	4.0209	3.54749	3.53017	3.14783	1.66234	3.91856	2.88704	4.16141	4.43492	1.40987	1.01975	1.16522	1.30701	1.22296	1.36384	2.04309	1.09659	1.49643	1.04657	1.01205
Phatr3_J34556	No change	No change	No change	No change	No change	No change	5.01177	4.73237	4.19518	4.54413	5.03208	4.8205	4.90699	5.30525	4.45834	4.56858	4.81539	5.24079	5.04393	4.09395	3.47222	4.08764	4.22419	4.27747	3.35307	4.59003	4.32049	4.21664	1.19465	1.04143	1.22915	1.3883	1.20044	1.25592	1.04229	1.36251	1.0491	1.21301	1.19619
Phatr3_J34582	No change	No change	No change	No change	No change	No change	6.12142	4.23234	4.7579	4.07482	5.74844	5.53892	5.78823	5.67377	5.14487	5.77815	5.41375	5.41924	5.53467	4.21374	3.92672	4.09624	6.67624	6.58252	4.06064	6.13457	4.28514	4.26037	1.28658	1.03865	1.36421	1.41057	1.41306	0.849846	0.781596	1.42297	0.882498	1.26466	1.29911
Phatr3_J34584	No change	No change	No change	No change	No change	No change	5.09378	5.35568	3.87888	5.42871	3.68316	4.05297	3.51776	3.98311	4.37728	3.97411	3.09682	3.78644	3.88304	4.27449	4.11199	4.33477	5.7684	4.68676	5.01884	5.07082	4.78599	4.7027	1.31321	0.986547	0.861659	0.985647	0.811523	0.690506	0.933968	0.79184	0.610714	0.791151	0.825705
Phatr3_J34586	No change	Downregulated	No change	Upregulated	No change	No change	6.17852	6.39304	6.58877	6.35982	5.81773	5.83689	5.93578	5.99595	5.33541	6.3764	5.62573	5.64483	5.78575	7.18664	7.21182	6.52299	4.42439	4.41596	7.20074	4.72742	6.01852	7.16112	0.937734	1.00522	0.80952	0.80935	0.909978	1.3552	1.20821	0.885519	1.19002	0.937909	0.807939
Phatr3_J34588	No change	No change	Downregulated	Downregulated	No change	No change	5.07612	5.54009	4.17245	5.63469	4.93918	4.4724	4.52721	4.98605	3.93945	4.45415	4.30143	4.67948	4.44552	5.43646	5.66853	5.20801	4.9401	5.0779	5.87276	5.19753	4.83987	5.14206	1.21658	0.98321	0.908529	0.788987	0.869278	1.0093	0.775803	0.758442	0.827591	0.966861	0.864541
Phatr3_J34590	No change	No change	No change	Downregulated	No change	No change	2.67118	2.85763	2.10202	3.90078	3.92945	3.56313	3.87733	4.25426	5.84058	3.97368	2.90656	3.70578	3.67857	0.879542	0.611686	0.83134	5.41243	6.01718	0.427481	5.32364	-0.195209	0.918614	1.27077	0.732579	4.46761	5.8251	4.66396	0.786017	0.970651	9.29558	0.545973	-18.9837	4.00448
Phatr3_J34592	No change	Downregulated	No change	No change	No change	No change	1.60481	2.17631	2.59122	1.88425	2.12805	4.63021	5.52576	1.78807	1.50436	3.59393	2.39669	1.77418	2.12763	1.21586	1.96331	1.58173	4.71136	3.85076	0.36756	2.12347	2.53395	0.458225	0.619324	1.155	1.75025	2.35836	3.49348	0.379523	0.390667	9.77782	1.12867	0.700166	4.6432
Phatr3_J34600	No change	No change	No change	No change	No change	No change	1.64127	1.06071	2.06057	0.651829	1.24694	1.54009	1.74214	1.26255	2.88183	2.1385	1.7503	1.29551	1.22596	0.936879	1.38504	1.21389	2.8926	3.01631	1.18612	1.92307	2.29795	1.31626	0.796514	1.62728	1.33096	1.11195	1.43517	0.436476	0.955417	1.80294	0.910162	0.563767	0.931394
Phatr3_J34610	No change	Upregulated	No change	Downregulated	No change	No change	4.53103	4.29317	4.11039	4.21897	4.44202	4.24211	4.25976	4.98635	4.81649	4.46996	4.08997	4.25052	4.37839	4.53761	3.81895	3.77483	3.97995	4.17691	4.12503	4.60206	4.07724	4.42819	1.10234	1.01759	0.978933	1.11081	1.12846	1.25287	1.15312	1.08362	0.888726	1.0425	0.988752
Phatr3_J34611	No change	No change	No change	No change	No change	No change	1.7901	0.0624788	1.52035	1.43839	-0.0108849	-0.37962	-0.229127	1.19482	1.45501	-0.0940363	0.0556861	0.121257	-0.0530315	2.2693	1.89915	1.424	4.0502	1.94765	0.0242944	3.79125	0.68218	3.06903	1.17743	0.0434366	-0.00479659	-0.19989	-0.160904	0.295003	0.747056	-3.8707	0.0146881	0.17775	-0.0172795
Phatr3_J34622	No change	No change	No change	Downregulated	No change	No change	3.1267	4.26186	5.1307	4.41553	3.65351	3.99007	4.00218	3.34648	4.94998	4.04141	4.18034	3.74974	4.01947	5.03392	4.48638	5.61896	3.58282	3.34616	4.52386	3.29169	5.22678	5.05756	0.609409	0.965199	0.725779	0.889374	0.712263	0.934035	1.4793	0.893354	1.26997	0.71741	0.794746
Phatr3_J34630	No change	No change	No change	Downregulated	No change	No change	1.81297	2.78325	2.86259	2.84731	2.34156	2.80623	2.19565	2.71344	2.44697	2.14322	2.36602	2.27527	2.78278	1.84511	1.51826	1.13534	4.29572	2.57147	1.88369	2.34947	1.78703	2.48015	0.633333	0.977501	1.26906	1.84832	1.93391	0.631661	0.951583	1.13778	1.00704	1.27321	1.12202
Phatr3_J34631	No change	No change	No change	No change	No change	No change	3.44812	2.8817	3.71482	3.32873	4.19758	4.71752	4.67171	3.96842	3.69088	4.74	3.46391	4.34912	4.29423	2.74469	2.55956	3.18131	3.70142	3.43978	3.21213	4.05283	2.7897	2.87056	0.928208	0.865707	1.52935	1.84309	1.46849	1.07214	1.073	1.47566	0.854689	1.55899	1.49595
Phatr3_J34632	No change	No change	Downregulated	Downregulated	No change	No change	3.70281	4.06423	4.52807	4.16524	4.64328	4.65191	4.80594	4.69308	4.09896	4.75305	3.95386	4.54272	4.75654	3.83463	3.35894	3.60879	4.14125	3.50752	4.6142	4.24981	3.72631	3.52226	0.817746	0.975749	1.21088	1.38494	1.33173	1.13325	1.16862	1.03009	0.930362	1.21909	1.35042
Phatr3_J34633	No change	No change	Downregulated	Downregulated	No change	No change	3.30891	3.72859	3.43021	4.45177	3.39454	3.03321	3.12185	3.83043	3.34085	3.39034	3.60248	3.25997	3.33282	3.59099	2.57175	2.67328	5.05633	3.22459	2.94189	3.67167	4.19017	3.35568	0.964637	0.837551	0.945294	1.17943	1.1678	0.757552	1.03605	1.15243	0.981155	0.778005	0.993188
Phatr3_J34636	No change	No change	No change	No change	No change	No change	1.6339	2.75406	3.84184	2.48055	1.88592	2.34737	2.21631	2.44127	3.6989	2.51016	3.22086	2.5101	2.31278	3.27309	2.40212	2.09642	3.5731	2.71421	3.30291	4.08671	2.79243	3.32705	0.425292	1.11026	0.57619	0.977209	1.05719	0.683237	1.36279	0.759985	0.78813	0.898896	0.695143
Phatr3_J34638	Downregulated	No change	Downregulated	Downregulated	Downregulated	No change	4.68151	4.63036	3.59095	4.76894	4.42293	4.43658	4.49612	5.10024	5.34721	4.40553	4.53059	4.62679	4.69714	3.65712	3.20456	3.21086	5.13417	4.89876	3.5651	4.91773	3.84851	3.94114	1.30369	0.970941	1.2094	1.38446	1.40029	0.993391	1.09154	1.23574	0.921277	1.20223	1.19182
Phatr3_J34639	No change	No change	Downregulated	Downregulated	No change	No change	4.17498	4.70746	3.48858	4.56735	3.80805	3.37349	3.34516	4.42602	4.66279	3.41333	2.99076	3.6851	3.63923	4.05311	2.91714	3.18512	4.3443	4.49541	3.23584	4.35323	3.59355	3.91865	1.19676	1.03068	0.939539	1.15643	1.05025	1.01881	1.03723	1.05485	0.68702	1.02548	0.928695
Phatr3_J34640	No change	No change	No change	No change	No change	No change	2.43946	1.2226	1.77834	1.23275	1.07597	1.43363	1.35858	1.4485	1.98099	1.67923	-0.250758	0.974598	1.30115	2.98231	2.51024	1.6944	3.80799	2.09838	-0.997364	4.29653	-0.542944	3.13888	1.37176	0.991766	0.360785	0.571114	0.801809	0.380384	0.944058	-1.68367	-0.058363	-1.79503	0.414527
Phatr3_J34642	No change	Upregulated	Downregulated	Downregulated	No change	No change	2.59604	3.59114	2.98093	3.56298	3.25809	2.98089	3.19425	3.17088	3.98823	3.0714	3.90354	3.46998	3.39779	2.53884	1.95798	1.6824	3.42981	4.81047	3.16832	3.81634	3.18203	3.18816	0.870883	1.0079	1.2833	1.52243	1.89863	0.924506	0.829072	0.969408	1.02285	1.09049	1.06575
Phatr3_J34647	No change	No change	No change	No change	No change	No change	5.52714	4.55232	4.31337	4.33971	5.35965	5.23076	5.34703	5.55456	4.63857	5.23989	5.16991	5.38767	5.32741	4.25747	4.04661	4.07264	5.84955	5.65628	4.48584	5.42626	4.64314	4.09956	1.2814	1.04899	1.25888	1.29263	1.31291	0.94957	0.820075	1.1681	0.952756	1.16035	1.29951
Phatr3_J34650	No change	Downregulated	No change	No change	No change	No change	3.64075	4.48534	3.14273	4.3274	3.24303	3.38199	3.2619	3.41557	3.73021	3.15456	3.67606	3.44991	3.57209	4.53461	4.17047	4.38274	3.58199	3.06866	4.293	3.44385	4.58985	4.54972	1.15847	1.0365	0.715172	0.810938	0.744261	0.953541	1.21558	0.734815	1.06743	0.751638	0.785123
Phatr3_J34656	Downregulated	Downregulated	Downregulated	No change	No change	No change	3.67221	2.47304	3.40958	2.58393	3.65461	3.56828	3.8107	3.22732	3.44685	3.89448	3.21986	3.39804	3.85197	4.02	4.00823	3.63113	2.58055	3.80655	3.72526	3.52102	4.10947	3.14143	1.07703	0.957082	0.909107	0.890237	1.04945	1.25063	0.905505	1.04542	0.914469	0.82688	1.22619
Phatr3_J34672	No change	No change	No change	Downregulated	No change	No change	3.194	2.70189	1.50438	2.8382	2.73522	2.00361	2.28095	3.50881	2.8904	1.78973	2.25429	2.78352	2.72871	0.720832	0.290507	0.305473	2.60448	2.6832	-0.461845	3.95893	1.16045	1.94632	2.12313	0.951972	3.79454	6.89694	7.46696	1.34722	1.07722	-3.87516	0.569418	2.39865	1.40199
Phatr3_J34675	No change	No change	No change	No change	No change	No change	4.31574	4.20983	4.44045	4.22098	4.61805	4.4727	4.50956	4.80165	4.68948	4.5248	4.34756	4.29298	4.6179	4.19207	4.06755	3.95815	4.4596	4.10229	4.00891	4.18413	4.14579	4.46771	0.971915	0.997358	1.10162	1.09961	1.13931	1.0767	1.14314	1.12869	1.03906	1.0355	1.03362
Phatr3_J34681	No change	No change	No change	No change	No change	No change	5.22714	3.91989	4.03845	3.2821	4.37383	3.89981	4.27501	4.87757	5.59438	4.00362	4.44197	4.15879	3.86547	3.7407	3.40272	3.27919	4.84302	5.20146	3.45073	4.80368	4.03258	3.92613	1.29434	1.19432	1.16926	1.14609	1.30368	1.00713	1.07554	1.16023	0.924701	1.0313	0.98455
Phatr3_J34685	No change	Downregulated	Downregulated	No change	No change	Upregulated	4.70725	5.29762	6.13927	5.80236	4.64467	4.84839	4.78942	3.31082	2.79387	5.12422	3.91737	4.1538	4.46355	5.63074	6.48381	7.10489	5.79416	3.7656	8.37781	4.81846	4.70079	6.16555	0.766744	0.913012	0.824877	0.747768	0.674102	0.571407	0.741947	0.611643	0.812992	0.883639	0.72395
Phatr3_J34694	No change	Downregulated	No change	No change	No change	No change	5.57755	4.39562	3.86617	4.46244	4.95444	5.0343	5.20721	4.70664	4.04951	4.81963	3.99264	5.28694	5.20281	4.34531	5.427	4.41107	4.18654	4.96613	6.4034	5.13647	2.32763	3.80627	1.44266	0.985027	1.14018	0.927638	1.18049	1.12423	0.815426	0.752667	0.77731	2.27138	1.3669
Phatr3_J34698	No change	Downregulated	No change	No change	No change	No change	0.75988	0.597943	1.09626	0.817526	1.74297	2.02508	2.50283	0.162283	-0.553642	2.67448	2.16573	0.923876	1.29614	0.871125	1.2058	0.725627	-0.0180917	-0.67789	1.78351	-0.824314	0.526834	0.785641	0.693157	0.731406	2.00082	1.67945	3.4492	-8.97	0.816713	1.49956	-2.62732	1.75364	1.64978
Phatr3_J34708	No change	No change	No change	No change	No change	No change	4.67411	4.5402	2.27232	4.00996	4.82163	3.69089	5.47079	6.7178	0.673025	4.56312	5.6079	5.88271	4.84422	3.43902	3.30988	0.981866	2.46964	2.72373	2.75726	4.40631	2.76929	1.86105	2.05698	1.13223	1.40203	1.11511	5.57183	2.72016	0.247097	1.65495	1.2727	2.12426	2.60295
Phatr3_J34710	No change	No change	No change	Upregulated	No change	No change	2.64272	5.82002	4.9402	6.5355	3.44759	2.57132	2.82833	4.93745	4.10513	2.82757	2.47814	3.93733	3.72938	7.07051	6.96269	4.6185	-0.14634	3.34276	6.88363	2.59484	4.7839	5.70914	0.534942	0.890524	0.487601	0.369299	0.612392	-33.7396	1.22807	0.410768	0.955028	0.823038	0.65323
Phatr3_J34712	Downregulated	No change	Downregulated	No change	No change	No change	6.11142	6.49608	5.44635	6.46732	5.92083	6.06331	5.90901	5.96922	5.27413	5.98285	6.37586	5.99622	5.87587	6.29965	6.26001	5.86111	6.03625	5.49797	6.61227	5.58999	6.36029	6.369	1.12211	1.00445	0.939866	0.96858	1.00817	0.988895	0.959286	0.90481	1.14059	0.94276	0.922574
Phatr3_J34715	No change	No change	No change	No change	No change	No change	4.61741	3.83657	4.38836	3.95896	5.30599	5.24256	5.4869	5.49278	5.12112	5.61228	5.32871	5.1005	5.20917	3.97359	3.6147	3.56732	4.67094	4.89462	3.68352	4.63136	3.90041	3.92338	1.0522	0.969086	1.33531	1.45034	1.5381	1.17595	1.04627	1.52362	1.15057	1.30768	1.32772
Phatr3_J34716	No change	Downregulated	No change	No change	No change	Upregulated	4.19691	4.04305	6.31254	3.86219	5.74217	6.03199	6.89775	5.47205	4.13991	6.69124	4.98628	4.46913	4.63506	5.26035	5.52336	5.56319	4.93785	5.63055	4.63923	4.38335	5.03826	4.86623	0.664853	1.04683	1.09159	1.09209	1.23989	1.10818	0.735258	1.44232	1.13755	0.887039	0.952495
Phatr3_J34732	No change	Upregulated	No change	No change	No change	No change	4.60585	4.85869	3.72813	4.93204	4.16814	4.30111	4.27859	4.45992	4.95407	4.18384	4.33144	4.27509	4.41732	3.63261	3.23249	3.04659	5.77621	5.0399	2.94635	5.0479	3.60871	3.53714	1.23543	0.985129	1.14742	1.33059	1.40439	0.77212	0.982971	1.42001	0.858068	1.18466	1.24884
Phatr3_J34741	No change	No change	No change	No change	No change	No change	2.15659	3.2353	2.54311	2.82275	3.7904	3.40928	3.76858	5.13917	3.87893	2.80331	3.63552	3.91579	3.68527	1.87442	1.70172	0.976119	2.23035	4.31598	2.78206	3.23572	0.102004	2.16027	0.848015	1.14615	2.02217	2.00343	3.86077	2.3042	0.898738	1.00764	1.12356	38.3886	1.70593
Phatr3_J34746	No change	Upregulated	No change	Upregulated	No change	Upregulated	4.88735	5.20812	5.26831	5.07196	5.13096	5.09096	5.11704	5.23733	4.97977	4.94562	4.91372	5.23684	5.222	4.9716	4.58415	4.68923	4.51983	4.27741	4.67626	5.00932	4.19922	4.99097	0.927689	1.02685	1.03205	1.11056	1.09123	1.15875	1.1642	1.0576	0.980914	1.2471	1.04629
Phatr3_J34751	No change	Upregulated	Downregulated	Downregulated	No change	No change	5.36965	6.53286	5.0723	6.59558	5.48283	5.32199	4.99976	5.54508	4.64852	5.31029	4.89932	5.09353	5.12298	4.8401	4.22302	4.08794	6.97534	5.58618	4.74702	5.19161	5.02772	4.82738	1.05862	0.990492	1.13279	1.26023	1.22305	0.794955	0.832147	1.11866	0.943699	1.01309	1.06123
Phatr3_J34752	No change	No change	No change	No change	No change	No change	4.29824	4.70006	4.62926	4.87344	5.23812	5.18893	5.10392	5.4111	4.23968	5.08687	4.12606	5.13792	5.28364	4.61918	4.11627	4.24364	4.11369	4.17474	4.30916	4.46083	3.69498	4.6476	0.928495	0.964422	1.13399	1.26059	1.20272	1.31539	1.01556	1.18048	0.924953	1.39051	1.13685
Phatr3_J34754	No change	No change	No change	No change	No change	No change	4.58326	3.0375	4.24921	3.74837	1.53972	1.39897	1.28279	5.1913	7.11377	0.921933	0.862302	2.19545	2.16994	4.15319	4.42989	4.22179	7.06248	7.30582	2.35173	6.61856	4.26073	4.22125	1.07862	0.810351	0.370732	0.315802	0.30385	0.735053	0.973713	0.392023	0.130285	0.515276	0.514052
Phatr3_J34756	No change	No change	No change	No change	No change	No change	2.56739	2.46862	2.95951	2.46516	2.9633	2.87421	2.90481	3.30678	3.0648	3.07746	3.67886	2.6451	2.94513	3.28238	2.88314	2.49558	3.48199	3.63677	3.51601	3.3769	3.16128	3.45066	0.867505	1.0014	0.902789	0.996901	1.16398	0.949682	0.842726	0.87527	1.08942	0.836718	0.853499
Phatr3_J34775	No change	Upregulated	No change	No change	No change	No change	4.71306	4.04524	4.34073	4.19438	4.74723	4.62669	4.5856	5.24024	4.70328	4.5849	4.02474	4.59952	4.75327	3.69325	3.37241	3.49033	4.26853	4.29352	3.54737	4.44086	3.78608	4.08738	1.08578	0.964444	1.28538	1.37192	1.3138	1.22765	1.09544	1.29248	0.906298	1.21485	1.16291
Phatr3_J34782	Downregulated	No change	No change	No change	No change	No change	1.5239	0.822776	2.41366	0.559836	1.87769	2.19961	2.12317	0.812486	1.27783	1.94963	1.96965	2.02664	2.18009	2.24592	1.99674	1.3568	1.42646	1.73187	2.04006	2.94455	2.4253	0.802298	0.631366	1.46968	0.836047	1.1016	1.56484	0.56958	0.737834	0.955675	0.668914	0.835624	2.7173
Phatr3_J34790	No change	No change	No change	No change	No change	No change	1.35502	1.46385	2.69826	1.81385	3.18977	2.86213	3.27275	3.34031	3.03108	3.15221	3.11729	3.30184	3.1814	0.722745	0.779618	0.953733	3.19967	3.70142	0.436924	3.30438	1.26459	0.611053	0.502183	0.80704	4.4134	3.6712	3.43151	1.04395	0.818896	7.21454	0.943381	2.611	5.20642
Phatr3_J34794	No change	Downregulated	No change	Upregulated	No change	No change	3.56281	4.57326	4.65477	4.42927	4.4887	4.76837	4.70048	4.09954	3.41787	5.04205	4.72847	4.06022	4.30717	3.64504	3.15207	3.35394	4.69608	3.85241	3.03761	3.87195	3.52097	3.66343	0.765411	1.03251	1.23145	1.51278	1.40148	0.87297	0.887204	1.65987	1.22121	1.15315	1.17572
Phatr3_J34798	Upregulated	No change	No change	No change	No change	No change	2.29112	2.33087	2.46405	2.42021	3.01661	2.3138	2.30063	4.09896	3.95542	1.7933	1.86153	2.60259	2.41032	2.63741	1.97712	1.65979	3.60499	3.196	2.18706	4.14374	1.84955	2.00291	0.929822	0.963086	1.14378	1.17028	1.3861	1.13702	1.23762	0.819961	0.44924	1.40715	1.20341
Phatr3_J34799	No change	No change	No change	No change	No change	No change	4.86268	5.07209	3.99492	4.85364	4.6443	4.8608	4.65141	4.13698	1.7037	4.83972	4.45622	5.23671	4.67449	3.81688	3.48397	3.97993	5.15375	6.30376	3.7076	4.57954	3.62391	2.98909	1.21722	1.04501	1.21678	1.39519	1.16872	0.802712	0.270267	1.30535	0.973072	1.44504	1.56385
Phatr3_J34800	No change	No change	No change	Upregulated	No change	Upregulated	3.22489	4.01803	4.85574	3.99071	5.03526	4.94542	4.92862	4.31162	3.76793	5.08213	5.14061	4.80796	4.84379	3.82312	3.68528	3.9535	2.4372	3.52872	4.37541	0.629829	4.02557	4.40956	0.664139	1.00685	1.31706	1.34194	1.24665	1.76909	1.06779	1.16152	8.16192	1.19435	1.09847
Phatr3_J34805	No change	No change	No change	Downregulated	No change	No change	3.42211	5.12348	3.87883	5.4931	3.50129	3.68028	3.43169	3.70646	4.0165	3.74996	6.08223	3.56467	3.63921	4.66854	3.20775	4.29926	3.42906	2.19879	3.85909	2.21232	3.94163	6.18351	0.882254	0.932711	0.749975	1.14731	0.798205	1.0809	1.82668	0.971722	2.74925	0.904364	0.588535
Phatr3_J34807	No change	No change	No change	No change	No change	Upregulated	4.29182	5.45078	4.2907	5.62207	5.25975	5.15041	5.25161	5.32928	5.06636	4.94325	4.35822	4.7425	5.11956	4.2099	3.35449	3.6603	4.37811	3.75381	3.7575	3.77003	3.90403	4.8191	1.00026	0.969534	1.24938	1.53538	1.43475	1.21726	1.34966	1.31557	1.15602	1.21477	1.06235
Phatr3_J34810	No change	Upregulated	No change	No change	No change	No change	3.94263	4.61956	3.46784	4.59239	3.76156	3.67518	3.99283	4.36278	4.17493	3.83763	3.62337	4.02633	3.92549	3.50929	3.00364	3.31436	4.67367	4.90393	3.89637	5.07761	3.10252	3.49523	1.13691	1.00592	1.07189	1.22358	1.20471	0.933481	0.851345	0.984925	0.713597	1.29776	1.1231
Phatr3_J34815	No change	No change	No change	No change	No change	No change	6.70105	5.98076	6.27655	5.85145	6.04106	6.12901	6.03344	7.20671	6.1501	5.86266	6.19955	6.6097	6.10306	5.03547	4.66673	4.59284	6.91944	6.89922	4.66391	7.50714	5.59589	5.55913	1.06763	1.0221	1.1997	1.31334	1.31366	1.04152	0.89142	1.25703	0.82582	1.18117	1.09784
Phatr3_J34822	No change	No change	No change	Upregulated	No change	No change	3.7143	3.64879	2.87934	3.74456	3.83779	3.88837	3.90246	4.47272	4.33899	3.77717	4.15574	4.3127	4.22836	3.02134	2.25196	2.64761	4.57364	4.26752	2.79276	4.43157	2.83729	3.02734	1.28999	0.974425	1.27023	1.72666	1.47396	0.977933	1.01675	1.35248	0.937758	1.52001	1.39673
Phatr3_J34844	No change	No change	No change	Upregulated	No change	No change	2.59236	3.4472	2.34238	2.90415	2.66853	2.58173	2.76213	4.48024	3.43833	2.49283	3.85657	3.87412	3.42288	2.99472	4.47763	3.59527	1.97693	4.4512	3.43012	3.58375	2.67955	2.95716	1.10672	1.18699	0.89108	0.576584	0.76827	2.26627	0.772451	0.726749	1.07613	1.44581	1.15749
Phatr3_J34848	No change	No change	No change	No change	No change	No change	-0.95084	2.18181	1.55761	2.08327	0.797792	1.23034	2.17577	1.41158	0.210883	2.72148	0.374818	-0.723465	0.0659275	0.331256	0.42242	0.0824555	2.05695	2.24174	-1.28429	2.03742	-1.61807	-0.181153	-0.610449	1.0473	2.40839	2.91259	26.3872	0.686248	0.0940712	-2.11905	0.183967	0.447116	-0.363933
Phatr3_J34853	No change	No change	No change	No change	No change	No change	5.58369	5.16233	6.1242	5.00553	6.12299	6.33408	6.17768	6.40443	5.90689	5.97347	5.95102	6.35631	6.24597	6.08775	6.63821	6.89926	4.84627	5.84239	6.08074	6.0006	6.30557	5.88492	0.911741	1.03132	1.00579	0.954184	0.895412	1.32152	1.01104	0.982359	0.991737	1.00805	1.06135
Phatr3_J34859	No change	No change	No change	Upregulated	No change	No change	4.74047	5.71044	3.43329	5.43549	5.39705	5.09616	5.09535	5.84079	5.90752	5.16405	4.82511	5.25521	5.30844	2.82884	2.85443	3.11904	4.17753	5.16828	3.2552	4.69094	3.40877	3.09161	1.38074	1.05058	1.90786	1.78535	1.63363	1.39814	1.14304	1.5864	1.0286	1.54167	1.71705
Phatr3_J34868	No change	No change	No change	No change	No change	No change	1.75032	2.66757	1.99447	3.19703	2.6829	2.49183	2.51547	3.41746	3.39078	2.22066	2.72256	2.71944	2.54475	1.00385	0.626496	1.04345	4.10224	3.91182	0.947441	4.0456	0.827631	1.91576	0.877585	0.834389	2.67262	3.9774	2.41073	0.83307	0.866802	2.34384	0.672969	3.28582	1.32833
Phatr3_J34876	Downregulated	No change	No change	Upregulated	No change	No change	5.30111	5.17266	4.37651	4.98597	5.12413	5.17748	4.91894	5.14882	4.5508	4.62031	4.46485	5.32819	5.26618	5.38199	4.62549	5.07258	4.81371	4.90661	5.47946	4.88678	4.56158	5.22496	1.21127	1.03744	0.952088	1.11934	0.969712	1.06961	0.927483	0.843206	0.913659	1.16806	1.00789
Phatr3_J34884	No change	Upregulated	No change	No change	No change	No change	6.01034	5.88164	5.26225	5.74223	5.82248	5.68883	5.68699	5.95517	5.83097	5.51568	5.44763	5.87982	5.83358	5.77685	5.3126	5.50615	5.7037	5.81276	5.58763	5.59369	5.30639	5.92519	1.14216	1.02428	1.0079	1.07082	1.03284	1.04409	1.00313	0.987124	0.973888	1.10807	0.984539
Phatr3_J34885	No change	No change	No change	No change	No change	No change	4.99088	6.06275	3.55613	6.44915	4.77004	4.69198	4.76817	4.7387	4.55511	5.1105	3.08105	4.30441	4.56943	5.09433	4.43515	4.84698	5.52096	4.64064	5.71425	4.59046	2.86595	4.44944	1.40346	0.940086	0.936343	1.05791	0.983739	0.858312	0.981569	0.894343	0.671185	1.50191	1.02697
Phatr3_J34889	No change	Upregulated	No change	No change	No change	No change	3.93747	3.9976	4.1676	4.10623	4.28559	4.18934	4.26066	4.50377	3.99184	4.23186	5.35259	4.32121	4.37935	3.74088	3.67066	3.74344	4.0574	3.88589	3.51769	4.19921	4.07223	3.5326	0.944783	0.973547	1.14561	1.1413	1.13817	1.11001	1.02727	1.20303	1.27466	1.06114	1.2397
Phatr3_J34891	No change	Upregulated	No change	No change	No change	No change	4.11155	4.49407	3.60743	4.54229	3.50592	3.92394	4.05082	3.26552	3.99965	4.12724	3.28999	3.77188	3.96697	4.21852	4.1869	4.22352	2.86218	4.21699	4.53995	4.01229	3.47032	3.90013	1.13974	0.989384	0.831078	0.937196	0.95911	1.14092	0.94846	0.909094	0.819979	1.0869	1.01714
Phatr3_J34894	Downregulated	No change	No change	No change	No change	No change	3.51389	2.71043	3.06834	2.74944	3.95777	3.42112	3.57613	4.3311	3.04685	3.39203	3.89259	3.85328	3.89931	3.55582	2.7644	2.90054	4.26852	3.46648	3.48865	3.54403	3.51827	3.49644	1.14521	0.985811	1.11304	1.23756	1.23292	1.01466	0.878945	0.972304	1.09835	1.09522	1.11522
Phatr3_J34896	Upregulated	Upregulated	No change	Upregulated	No change	No change	5.49929	6.47048	4.42447	6.72235	5.02231	5.1045	5.28609	5.52933	6.24071	5.36524	5.5249	5.00573	4.94559	3.62565	2.89773	3.08528	6.31988	5.24171	2.63952	6.25255	4.48926	4.52591	1.24293	0.962532	1.38522	1.76155	1.71332	0.874911	1.19059	2.03266	0.883624	1.11505	1.09273
Phatr3_J34898	No change	Upregulated	No change	Downregulated	No change	No change	4.34313	4.36445	4.03998	4.62613	4.33459	4.32173	4.45467	4.89398	5.11079	4.63025	4.2132	4.3707	4.3565	3.51197	2.67594	3.07909	4.94064	4.89308	3.30432	5.06682	3.61651	3.69652	1.07504	0.943434	1.23423	1.61503	1.44675	0.990555	1.04449	1.40127	0.831527	1.20854	1.17854
Phatr3_J34899	No change	No change	No change	No change	No change	No change	5.47872	5.58575	4.54057	5.5673	5.60662	5.77169	5.8177	5.33354	4.81175	5.75185	5.77955	5.5795	5.5345	4.85338	4.3553	4.56599	5.20635	4.69947	4.40506	4.79301	4.95265	4.66774	1.20661	1.00331	1.1552	1.32521	1.27414	1.02443	1.02389	1.30574	1.20583	1.12657	1.18569
Phatr3_J34902	Upregulated	Upregulated	No change	Downregulated	No change	No change	4.11839	3.45867	3.11352	3.39206	4.58463	4.53972	4.3636	5.13489	5.69646	3.93833	4.22122	4.64852	4.61657	1.61689	1.46954	1.71918	2.7578	3.38154	2.04198	3.16851	4.55729	1.66212	1.32274	1.01964	2.83546	3.08921	2.53819	1.86195	1.68457	1.92868	1.33224	1.02002	2.77752
Phatr3_J34905	No change	No change	No change	Upregulated	No change	No change	2.17699	1.70355	0.484792	1.16591	1.20822	1.61704	1.66427	0.792365	0.519443	2.02024	2.40116	1.35888	1.82898	0.846554	0.92403	1.57653	0.685983	0.22642	0.032068	0.540768	0.480422	0.87828	4.49057	1.46114	1.42722	1.74999	1.05565	1.15508	2.29416	62.9984	4.44027	2.82851	2.08246
Phatr3_J34908	No change	No change	No change	Upregulated	No change	No change	4.86867	4.319	4.78438	4.06605	5.62151	5.63044	5.54118	5.09197	3.27666	5.76001	4.84283	5.35472	5.39227	3.68347	3.6703	3.77586	4.75316	4.49958	3.65447	4.82055	4.03617	3.47881	1.01762	1.06221	1.52615	1.53405	1.46753	1.07128	0.728215	1.57616	1.00462	1.32668	1.55003
Phatr3_J34919	No change	No change	No change	Upregulated	No change	No change	7.19888	7.622	6.28944	7.45582	7.32226	7.20524	7.04612	8.33234	6.86776	6.83547	6.64684	7.13614	7.2277	5.60756	5.11842	5.36335	7.14083	6.97222	5.4261	7.19532	5.91993	6.26832	1.1446	1.02229	1.30578	1.40771	1.31375	1.16686	0.985018	1.25974	0.923772	1.20544	1.15305
Phatr3_J34920	No change	No change	No change	Upregulated	No change	No change	4.60993	3.81313	4.79467	3.87719	4.64654	4.86457	4.63357	5.02736	4.95768	4.95822	4.65038	4.20967	4.49417	3.67839	2.9842	3.08849	5.81541	4.06532	3.09082	6.37098	3.69777	4.27197	0.961468	0.983479	1.2632	1.63011	1.50027	0.864489	1.21951	1.60418	0.729932	1.13843	1.05201
Phatr3_J34923	No change	Upregulated	Downregulated	Downregulated	No change	No change	4.24672	4.59735	4.70136	5.0361	5.21507	5.19878	5.08768	5.77626	5.95002	4.67484	5.01506	5.38333	5.28882	4.02287	2.64157	3.55049	3.85089	4.4161	4.00048	4.88519	4.54972	5.15895	0.903297	0.912879	1.29636	1.96807	1.43295	1.49998	1.34735	1.16857	1.02658	1.18322	1.02517
Phatr3_J34924	No change	No change	No change	No change	No change	No change	5.43804	4.29428	4.86494	3.64787	5.19463	5.33515	5.77977	4.5798	2.9492	5.64455	5.73864	5.51919	5.38204	4.06171	3.44386	3.70487	4.88302	4.25078	3.98496	4.95466	4.76347	4.01391	1.1178	1.1772	1.27892	1.54918	1.56005	0.937903	0.693802	1.41646	1.15823	1.15865	1.34085
Phatr3_J34931	No change	No change	No change	No change	No change	No change	3.42321	4.69638	3.61853	5.07028	5.25371	5.0987	5.10602	6.28691	4.93972	4.69665	4.34264	5.27085	5.13969	1.97838	1.30597	1.29347	5.47099	5.33646	1.8833	5.75431	3.09873	3.22322	0.946023	0.926256	2.65556	3.90413	3.94754	1.14914	0.925656	2.49384	0.754676	1.70097	1.59458
Phatr3_J34932	No change	No change	Upregulated	Upregulated	No change	No change	5.73194	4.0745	1.31824	4.63062	1.91309	1.50831	1.25496	3.27629	4.99505	1.65651	1.9334	2.0469	1.88452	0.417011	0.323982	-0.103257	8.40943	6.47976	0.917092	7.59676	1.00121	1.04138	4.34817	0.879905	4.58763	4.65554	-12.1538	0.389596	0.77087	1.80626	0.254504	2.04444	1.80963
Phatr3_J34933	No change	Upregulated	No change	No change	No change	No change	7.96125	7.20252	7.31417	7.33724	7.70786	7.8791	8.10779	8.33284	8.67423	7.86882	8.26324	7.88434	7.83334	6.23801	6.21927	6.08791	9.0144	9.61179	5.56153	9.26875	6.64261	7.05758	1.08847	0.981639	1.23563	1.26689	1.33179	0.924393	0.902457	1.41487	0.891517	1.18693	1.10992
Phatr3_J34936	Downregulated	No change	Downregulated	No change	No change	No change	4.4527	3.57716	4.65049	3.69255	4.58443	5.15192	5.14513	5.06757	4.20767	5.1092	5.80727	4.64985	4.7628	3.81845	3.52848	3.78148	4.76842	4.00462	2.92678	4.57718	5.01574	4.41576	0.957469	0.96875	1.2006	1.4601	1.36061	1.06274	1.0507	1.74568	1.26874	0.927052	1.07859
Phatr3_J34938	No change	No change	No change	No change	Downregulated	No change	5.07062	4.58897	4.10304	4.44799	4.94581	4.97942	5.0941	5.26163	4.37965	5.02864	5.43176	5.24709	5.23675	4.26796	3.73317	4.07343	4.79377	4.33305	4.10785	4.68575	4.50397	4.42482	1.23582	1.0317	1.15882	1.33383	1.25057	1.0976	1.01075	1.22415	1.15921	1.16499	1.1835
Phatr3_J34949	No change	Upregulated	Downregulated	No change	No change	No change	4.69611	4.69323	4.42219	4.75304	5.39337	5.23197	5.25532	5.40323	4.86542	5.13932	4.95556	5.35311	5.2641	4.24164	3.53294	4.22472	4.49129	4.72414	4.30073	4.73996	4.48157	4.31898	1.06194	0.987417	1.27153	1.48091	1.24395	1.20305	1.02991	1.19499	1.04548	1.19447	1.21883
Phatr3_J34956	No change	No change	No change	No change	No change	No change	0.766635	1.03687	0.246998	0.719445	0.930845	-0.0282802	1.49312	1.82948	-0.613316	1.09471	1.10641	0.683188	0.706292	-1.17475	-2.0062	-1.20714	2.47125	1.84037	-0.0908972	4.19617	-0.450106	-1.13063	3.10381	1.44121	-0.792376	0.0140964	-1.23691	0.740307	-0.333258	-12.0434	0.263672	-1.51784	-0.624688
Phatr3_J34957	No change	Upregulated	No change	Downregulated	No change	No change	4.18109	4.01126	4.53359	4.07994	4.91296	4.89382	4.8468	5.03808	4.24645	4.69655	4.70166	5.00281	4.90215	4.09823	3.09784	3.48826	4.39175	4.12986	4.10271	4.69769	4.22708	4.50457	0.922247	0.983167	1.1988	1.57976	1.38946	1.14717	1.02823	1.14474	1.00085	1.18352	1.08826
Phatr3_J34964	No change	Downregulated	No change	Upregulated	Downregulated	No change	4.08235	3.58615	4.58538	3.04674	5.00175	4.88839	5.37789	4.6798	4.70265	4.93799	5.13588	4.96514	4.77086	3.17466	2.65883	2.90186	5.50899	5.44854	3.03158	5.68168	3.70313	3.30676	0.890297	1.17705	1.57552	1.83855	1.85326	0.849484	0.863104	1.62885	0.903937	1.3408	1.44276
Phatr3_J34965	No change	No change	No change	Upregulated	No change	No change	7.79599	7.18965	5.81649	7.02443	7.47244	7.57814	7.57388	7.06794	6.31139	7.56106	8.82625	7.25146	7.45584	6.07994	6.09616	6.36717	5.88751	6.82498	6.95905	6.13677	6.78536	6.30356	1.34032	1.02352	1.22903	1.2431	1.18952	1.2005	0.92475	1.08651	1.43826	1.06869	1.1828
Phatr3_J34966	No change	Downregulated	No change	Upregulated	No change	No change	5.20783	4.68855	4.23386	4.67848	4.5233	4.63869	4.97653	4.55559	5.5956	4.53802	5.09261	4.66363	4.51348	4.24295	4.74648	4.7616	4.67604	4.65108	5.2963	4.56514	4.75004	4.75257	1.23004	1.00215	1.06607	0.977291	1.04514	0.974241	1.20308	0.856828	1.11554	0.98181	0.949692
Phatr3_J34971	No change	No change	No change	Upregulated	No change	No change	3.08838	2.8522	4.49848	2.62724	3.20381	3.23291	3.60208	4.32628	3.6044	2.53309	3.00233	3.66122	3.54562	4.9486	4.70459	5.00935	4.10385	3.19964	4.76078	3.92968	3.03093	4.93648	0.686538	1.08563	0.647416	0.687183	0.719071	1.0542	1.1265	0.532075	0.764014	1.20796	0.71825
Phatr3_J34974	No change	No change	No change	No change	No change	No change	5.03841	4.77144	4.36338	4.96412	4.67618	4.75632	4.65355	4.89794	5.12196	4.69929	4.23794	4.85694	4.74407	4.20489	4.00584	3.93757	5.12333	5.21258	4.30194	5.39679	4.0035	4.11976	1.1547	0.961186	1.11208	1.18735	1.18184	0.956009	0.982616	1.09236	0.78527	1.21317	1.15154
Phatr3_J34975	No change	Upregulated	No change	No change	No change	No change	4.89637	5.47232	5.31075	5.28429	5.17804	5.4412	5.26878	5.69328	5.54279	5.67313	5.05074	5.15161	5.13393	4.27204	4.02232	3.97365	6.28867	5.63477	3.79156	6.0094	4.15115	4.67994	0.921972	1.03558	1.21208	1.35275	1.32593	0.905323	0.983676	1.49625	0.840473	1.24101	1.09701
Phatr3_J34976	No change	No change	No change	No change	Upregulated	Upregulated	3.1477	3.02508	-0.130802	2.67894	2.12385	1.56076	2.0181	-0.144462	1.26439	2.63619	0.237703	1.04524	2.02435	-0.0186327	-0.325448	0.156085	4.30277	3.62469	-0.350611	3.90754	-1.21837	-0.312954	-24.0646	1.12921	-113.985	-4.79575	12.9295	-0.0335743	0.348826	-7.51886	0.060832	-0.857901	-6.46853
Phatr3_J34978	No change	Upregulated	No change	Downregulated	No change	No change	5.17899	5.33988	4.43067	5.54797	5.29771	5.34685	5.27609	5.99776	5.56039	5.3223	5.69451	5.47843	5.28593	4.08583	3.28738	3.882	4.91674	4.52834	3.899	4.66792	4.70171	4.57741	1.16889	0.962493	1.29661	1.62648	1.35912	1.21987	1.22791	1.36504	1.21992	1.1652	1.15479
Phatr3_J34984	No change	Upregulated	Downregulated	No change	No change	No change	3.09444	4.43695	3.52705	4.70828	3.77421	4.09601	4.12357	3.83538	4.0327	4.11104	4.63345	4.10085	4.15815	3.46447	2.98771	2.99004	3.9167	4.99398	3.32866	3.72727	3.61165	3.39733	0.877343	0.942373	1.08941	1.37096	1.3791	0.979237	0.807513	1.23504	1.24312	1.13545	1.22395
Phatr3_J34985	No change	No change	No change	No change	No change	No change	5.83718	5.79364	6.09553	5.60654	6.36623	6.22565	5.92542	6.91363	6.29213	5.5336	7.12525	6.75496	6.68108	7.25661	7.36138	7.2878	5.82573	6.42191	7.16198	6.19809	7.46872	7.17152	0.957617	1.03337	0.877302	0.845718	0.81306	1.18674	0.979791	0.772635	1.14959	0.904433	0.931612
Phatr3_J34991	No change	Upregulated	No change	No change	No change	No change	5.87005	5.63353	5.09902	5.52904	5.38544	5.71707	5.69719	5.21704	5.9751	5.74823	5.96014	5.77396	5.60689	5.22347	5.09428	5.16676	5.42465	6.45056	6.16873	5.35933	5.65521	5.57474	1.15121	1.0189	1.03101	1.12225	1.10266	0.961728	0.926292	0.931834	1.1121	1.021	1.00577
Phatr3_J34994	No change	Upregulated	No change	No change	No change	No change	4.98857	5.02842	4.35345	5.21067	4.94153	4.85071	4.73035	5.189	3.90309	4.66699	4.3983	4.92881	4.92452	3.84206	3.58936	3.60626	5.20602	4.8251	3.82271	4.37972	4.13259	3.96566	1.14589	0.965025	1.28617	1.35141	1.3117	0.99673	0.808913	1.22086	1.00424	1.19267	1.24179
Phatr3_J34995	No change	No change	No change	No change	No change	No change	5.79096	6.20198	3.50668	6.16639	4.99392	4.94612	4.83062	5.15677	5.04313	5.00516	4.21826	4.89704	4.95454	4.21363	3.7485	4.16878	6.50848	6.10522	3.86637	5.19815	3.49857	4.12171	1.65141	1.00577	1.18518	1.31949	1.15876	0.792316	0.826037	1.29454	0.811492	1.39973	1.20206
Phatr3_J35002	No change	Upregulated	No change	Upregulated	No change	No change	3.45453	2.51582	2.91773	2.63011	3.2451	3.44672	3.3571	3.68318	3.56117	3.46043	3.36804	3.1186	3.29885	2.30469	1.83951	1.61689	3.14845	3.55071	1.69842	3.03241	2.7151	2.32007	1.18398	0.956546	1.40804	1.87371	2.07627	1.16984	1.00294	2.03744	1.11068	1.14861	1.42188
Phatr3_J35018	No change	No change	No change	No change	No change	No change	2.8215	2.26309	3.24204	1.85753	4.0564	4.11236	4.04553	4.24962	3.42176	3.74077	3.95727	3.91679	4.08525	3.49038	3.46133	3.7626	2.21951	2.18782	3.77559	3.11849	2.89178	3.68127	0.870285	1.21833	1.16217	1.18809	1.0752	1.91467	1.564	0.990777	1.26897	1.35446	1.10974
Phatr3_J35020	No change	No change	Downregulated	No change	No change	No change	4.63822	3.75172	6.05285	4.38413	4.94147	4.85949	4.89092	4.82546	4.06206	4.76967	4.42744	5.03727	5.14988	5.99685	6.40044	5.88657	3.83087	6.27963	5.91628	3.39212	5.32025	5.48829	0.766287	0.855751	0.824011	0.759244	0.83086	1.25963	0.646863	0.806194	1.30521	0.946811	0.938339
Phatr3_J35030	No change	No change	No change	No change	No change	No change	3.16126	2.36587	1.76638	2.58032	1.47644	1.13204	1.37305	0.692696	0.0337287	1.28541	1.14772	1.87736	0.87126	1.5283	1.84698	1.79313	4.5623	2.5225	1.6839	3.2237	3.53117	1.24922	1.78968	0.916889	0.966072	0.612916	0.765729	0.15183	0.0133712	0.763352	0.356027	0.531655	0.697445
Phatr3_J35042	No change	No change	No change	No change	No change	No change	4.71577	3.04534	2.3629	2.40926	3.28333	3.39126	2.93871	3.84111	2.95914	2.83856	3.60329	3.20532	3.24845	4.13735	3.82254	3.37254	4.69197	3.22478	1.02693	5.24173	2.23434	4.6258	1.99576	1.26401	0.793583	0.887174	0.871364	0.818656	0.917623	2.76412	0.687423	1.43457	0.702246
Phatr3_J35048	No change	No change	Downregulated	No change	No change	No change	4.64036	5.47808	3.36411	5.60857	4.0264	3.88987	4.03208	2.93974	2.38204	3.93357	3.40926	4.38899	3.98171	5.19837	5.84111	5.24566	3.39227	5.46622	5.35884	3.00664	4.65978	4.47143	1.37937	0.976735	0.77455	0.665948	0.768651	0.866601	0.435774	0.734034	1.13391	0.941886	0.890479
Phatr3_J35050	No change	No change	No change	Upregulated	No change	No change	5.24458	5.88544	5.83898	6.14918	6.58728	6.47183	6.53347	6.23376	4.93273	6.51367	5.64103	6.23106	6.48829	5.30245	5.03581	5.28533	4.62556	4.44122	4.54515	5.01096	5.18648	5.51274	0.898201	0.957111	1.24231	1.28516	1.23615	1.34768	1.11067	1.4331	1.12574	1.20141	1.17696
Phatr3_J35054	No change	Upregulated	No change	No change	No change	No change	5.81501	5.71407	5.84001	5.62178	6.06463	6.24281	6.11923	6.25534	5.79113	6.22982	6.01132	6.00539	6.05313	5.43999	4.76738	4.83895	5.3739	5.26667	5.14058	5.83797	5.82199	5.61067	0.995719	1.01642	1.11482	1.30948	1.26458	1.16402	1.09958	1.21189	1.02969	1.0315	1.07886
Phatr3_J35055	No change	Upregulated	No change	No change	No change	No change	4.03936	4.18278	2.42847	4.19059	4.22297	3.77566	3.73105	4.1771	3.65124	3.53536	3.14825	3.95464	4.05286	2.84882	2.06424	1.97205	3.87891	3.54719	2.44803	4.45925	2.8179	2.88681	1.66333	0.998136	1.48236	1.82908	1.89197	1.07687	1.02933	1.44417	0.706003	1.4034	1.40393
Phatr3_J35057	No change	Upregulated	No change	Upregulated	No change	Upregulated	6.98696	6.54408	6.0461	6.60002	6.78592	6.50215	6.60012	6.71514	5.16114	6.37259	6.71459	6.93855	6.91219	6.10385	6.08209	6.0647	5.74071	6.59199	6.17453	4.34541	6.37975	6.24703	1.15561	0.991524	1.11174	1.06906	1.08828	1.16974	0.782942	1.03208	1.54521	1.08759	1.10648
Phatr3_J35058	No change	Upregulated	No change	No change	No change	Upregulated	4.54767	4.10945	4.44972	4.09232	5.10829	4.8909	4.9516	4.62319	4.13697	4.87845	4.40301	4.78137	4.96357	4.53902	4.43538	4.4213	3.63028	3.86803	4.90045	3.4252	5.56782	4.80943	1.02201	1.00419	1.12542	1.1027	1.11994	1.27351	1.06953	0.995511	1.28547	0.858751	1.03205
Phatr3_J35061	No change	No change	No change	Upregulated	No change	No change	5.1912	5.39989	4.6507	5.23079	5.23134	5.0939	5.21426	5.03188	4.82346	5.20506	4.88091	5.16493	5.18288	4.00875	3.91472	4.1582	6.01887	5.44327	4.29603	4.83141	4.43063	4.69839	1.11622	1.03233	1.30498	1.30122	1.25397	0.836018	0.886132	1.2116	1.01025	1.16573	1.10312
Phatr3_J35063	No change	No change	No change	Downregulated	No change	No change	4.81292	4.34893	4.58981	4.54803	4.84445	4.70516	4.5981	5.58362	4.79018	4.43028	5.34705	4.84878	5.00396	3.96948	3.57876	3.67841	5.46028	5.18985	3.5128	5.16151	3.95319	4.19657	1.04861	0.956224	1.22042	1.31475	1.25002	1.02259	0.92299	1.26118	1.03595	1.22655	1.19239
Phatr3_J35064	No change	No change	No change	No change	No change	No change	3.53956	3.36835	3.27941	2.94695	3.76623	3.37097	3.58168	4.42708	3.8783	3.53683	3.19297	3.60528	3.47002	3.00228	2.25999	2.19675	3.86401	3.82469	2.2507	4.00185	2.48111	3.01626	1.07933	1.143	1.25446	1.49158	1.63045	1.14572	1.01402	1.57143	0.797874	1.45309	1.15044
Phatr3_J35065	No change	No change	No change	No change	No change	No change	6.10184	5.61311	5.68847	5.23794	5.64972	5.77496	5.80941	5.98202	6.91288	5.86004	5.9807	5.74978	5.76924	5.41938	5.02465	5.32055	6.59068	6.65659	5.23256	7.06207	5.36165	5.25526	1.07267	1.07163	1.0425	1.14932	1.09188	0.907649	1.0385	1.11992	0.846877	1.07239	1.0978
Phatr3_J35067	No change	No change	No change	No change	No change	No change	2.57032	2.66114	2.70866	2.94783	2.03321	2.24686	2.00469	3.74861	3.43613	2.24591	3.2021	2.35339	1.91839	2.26672	1.82752	1.64795	4.98267	3.7711	1.99365	4.47258	3.3089	2.67745	0.948927	0.902746	0.896983	1.22946	1.21647	0.752329	0.911175	1.12654	0.715939	0.71123	0.716499
Phatr3_J35081	No change	Downregulated	No change	No change	No change	No change	1.52724	1.80297	2.01877	1.50235	2.09797	2.26342	2.13663	1.53677	1.75323	2.4815	2.308	1.999	1.82181	2.05074	2.06466	2.16898	0.977726	2.27071	2.22556	1.14206	1.92907	2.31232	0.756516	1.2001	1.02303	1.09627	0.985087	1.57178	0.772108	1.115	2.02091	1.03625	0.787872
Phatr3_J35089	No change	No change	No change	Upregulated	No change	No change	5.81457	5.31705	3.54177	5.08263	4.28808	4.18453	4.05405	5.01541	4.89398	3.98298	4.52761	4.31811	4.27117	4.15683	3.78089	3.90942	6.44476	5.90426	4.37392	6.02789	4.12124	3.94975	1.64171	1.04612	1.03157	1.10676	1.037	0.778215	0.82889	0.910619	0.751111	1.04777	1.08138
Phatr3_J35090	No change	No change	No change	No change	No change	No change	3.24021	3.11776	1.87945	2.96439	2.83189	2.57657	3.09016	3.70135	3.25914	3.61496	2.43728	2.76389	2.37458	2.02878	2.03535	1.58214	2.62288	3.6829	1.9648	3.32132	2.20485	1.60125	1.72402	1.05174	1.39586	1.26591	1.95316	1.41118	0.884939	1.83987	0.733829	1.25355	1.48295
Phatr3_J35095	Downregulated	Downregulated	No change	No change	No change	No change	4.13792	4.33917	5.21453	4.14757	5.419	5.38721	5.41875	5.37311	3.25227	5.38182	6.03539	5.33213	5.36325	4.50278	4.43658	4.48476	3.06691	3.44133	4.50605	2.81382	3.70713	4.15828	0.793536	1.0462	1.20348	1.21427	1.20826	1.75196	0.945061	1.19435	2.14491	1.43835	1.28977
Phatr3_J35098	No change	No change	No change	No change	No change	Downregulated	3.82631	3.19711	2.86949	3.62518	2.1446	2.39405	2.33476	3.1964	3.42708	3.29247	2.29864	2.33326	2.04849	3.76432	4.0507	3.45294	4.80169	3.93388	0.669257	4.70255	1.87687	4.38803	1.33345	0.881916	0.569717	0.591022	0.676167	0.665682	0.871171	4.9196	0.488807	1.24317	0.466835
Phatr3_J35099	No change	No change	No change	Upregulated	No change	No change	1.76985	1.75931	-0.0316474	1.5515	1.39071	1.2235	1.03356	2.21232	0.916331	0.45256	0.512799	0.945039	1.27062	1.71384	1.55026	0.932299	1.14452	0.944077	-0.138366	1.37758	-0.530141	1.72996	-55.9241	1.13394	0.811459	0.78922	1.10861	1.93297	0.970611	-3.27074	0.372246	-1.78262	0.734477
Phatr3_J35101	No change	No change	No change	No change	No change	No change	5.56895	5.56786	4.61003	5.77016	5.75439	5.63429	5.617	5.74495	5.54973	5.69071	5.29542	5.47412	5.48191	4.62598	4.2754	4.12867	5.55425	5.00132	4.01783	5.35486	4.35427	4.79376	1.20801	0.964941	1.24393	1.31784	1.36048	1.03434	1.10965	1.41637	0.988901	1.25719	1.14355
Phatr3_J35102	No change	No change	Upregulated	No change	No change	No change	2.84584	0.607794	0.523133	0.517257	-1.09304	-1.59667	-1.97396	2.58352	1.57956	-1.55007	-0.54233	-0.4406	-0.718788	3.76055	3.64572	3.09418	4.57352	2.87119	-0.925426	4.87208	1.4455	4.07794	5.43999	1.17503	-0.29066	-0.437958	-0.637959	0.564888	0.550141	1.67498	-0.111314	-0.304808	-0.176262
Phatr3_J35118	No change	Upregulated	Upregulated	Upregulated	No change	No change	4.65856	4.66058	3.497	4.85081	4.64593	4.49293	4.7475	3.80136	4.22482	4.49477	4.40341	4.70651	4.75006	1.9718	1.53198	1.29786	3.19953	3.7097	1.4392	3.88337	2.74313	2.79901	1.33216	0.960784	2.35619	2.93277	3.65795	1.1881	1.13886	3.12309	1.13391	1.71574	1.69705
Phatr3_J35135	No change	No change	No change	No change	No change	No change	4.27326	4.52125	4.23961	4.74652	4.34095	4.43393	4.58459	5.81949	6.65609	4.49651	4.55859	5.10166	4.76676	4.22192	4.9897	4.95986	5.39859	5.97376	4.14254	5.856	4.23487	4.37602	1.00794	0.95254	1.02819	0.888615	0.924338	1.07797	1.11422	1.08545	0.778448	1.20468	1.08929
Phatr3_J35145	No change	Downregulated	No change	No change	No change	No change	0.357401	0.123579	1.74566	0.55753	1.45708	1.37993	1.53991	0.417135	0.71681	2.07258	0.906674	1.05579	0.629082	0.0152084	-0.232894	-0.258345	1.06094	0.824427	1.16543	1.03345	-0.57442	0.0367935	0.204737	0.221654	95.8076	-5.92513	-5.96068	0.393173	0.869465	1.77838	0.877327	-1.83801	17.0976
Phatr3_J35150	No change	No change	No change	No change	Downregulated	No change	3.29635	3.64489	4.25145	3.85833	3.74144	3.52459	3.95598	4.54357	3.74256	3.72672	2.77797	3.84962	3.7469	2.62853	2.64623	2.69694	3.63849	4.04076	3.67333	4.83038	2.5446	2.48229	0.775347	0.944682	1.4234	1.33193	1.46684	1.24875	0.926202	1.01453	0.575103	1.51286	1.50945
Phatr3_J35151	Downregulated	Downregulated	No change	No change	No change	No change	2.96414	2.5571	3.97104	2.78593	4.30635	4.45694	4.68707	4.96526	4.34898	4.92953	4.77423	3.7215	4.0401	1.57149	1.25153	1.3996	5.07725	4.0775	2.30694	4.88584	2.79129	2.03521	0.746438	0.917862	2.7403	3.56119	3.34887	0.977943	1.06658	2.13682	0.977157	1.33325	1.9851
Phatr3_J35154	No change	No change	No change	No change	No change	No change	2.79321	2.70916	3.56638	2.77011	4.49734	4.88233	4.96443	5.86414	4.64948	3.9398	4.17494	4.72746	4.48105	1.93755	1.52508	1.55366	5.44069	5.62746	0.0546606	6.01558	2.74339	2.39446	0.783207	0.977997	2.32115	3.20136	3.19531	1.07783	0.826213	72.0776	0.694021	1.72322	1.87142
Phatr3_J35156	No change	Downregulated	No change	No change	No change	No change	7.69146	7.85089	6.3813	7.84139	7.78073	7.59351	7.37366	8.28445	7.81517	7.35388	7.16295	7.59403	7.66235	6.91167	6.78153	6.57297	7.78228	7.48131	6.01543	7.93608	6.48562	6.72446	1.20531	1.00121	1.12574	1.11973	1.12182	1.06453	1.04463	1.2225	0.90258	1.1709	1.13947
Phatr3_J35158	No change	Downregulated	No change	Upregulated	Upregulated	Upregulated	6.85145	5.05051	9.88598	4.9838	7.83507	8.8427	8.87707	7.57474	6.91684	9.36838	8.2434	8.15617	7.76439	6.41522	6.14278	6.80763	5.89178	7.25899	6.69539	2.76501	7.42129	7.08939	0.693048	1.01339	1.22133	1.43953	1.30399	1.28565	0.952865	1.39923	2.98133	1.09902	1.09521
Phatr3_J35165	No change	No change	No change	Upregulated	No change	Upregulated	-0.0382732	-0.119178	1.48796	-0.255898	1.98912	1.9199	1.75415	2.49089	1.68499	1.81675	1.63282	1.63145	1.8985	0.738522	-0.150344	-0.165923	-1.1772	-0.189346	0.499675	-0.41668	0.728583	0.755515	-0.025722	0.465725	2.69338	-12.77	-10.5721	-2.11595	-8.89897	3.63587	-3.91865	2.23921	2.51285
Phatr3_J35196	No change	Upregulated	No change	No change	No change	No change	5.0825	5.75324	3.79087	5.75192	3.90383	4.08987	4.0172	4.43648	5.4685	4.05616	4.70874	4.38063	3.97386	4.06581	3.34444	3.93607	5.58517	5.18526	3.37238	5.38697	4.48449	4.39959	1.34072	1.00023	0.96016	1.22289	1.02061	0.794333	1.05462	1.20276	0.874098	0.976839	0.903233
Phatr3_J35198	No change	No change	No change	No change	No change	No change	5.70621	6.5963	4.97775	6.49575	5.83243	6.07468	6.09283	6.2017	5.39966	6.07065	6.17955	5.8874	5.8416	4.81317	4.3308	4.49299	6.06553	5.0803	4.28469	5.53068	5.70229	5.01117	1.14634	1.01548	1.21176	1.40267	1.35607	1.02245	1.06286	1.41682	1.11732	1.03246	1.16571
Phatr3_J35200	No change	No change	No change	No change	No change	No change	5.60574	5.27711	5.70937	5.28336	5.3947	5.46341	5.49375	5.66673	5.76278	5.77459	5.6938	5.47629	5.47528	5.80995	5.73751	6.21978	4.96312	5.3409	6.04023	5.57631	6.08645	5.83927	0.981849	0.998816	0.928528	0.952226	0.88327	1.14177	1.07899	0.956022	1.02107	0.899752	0.937666
Phatr3_J35217	No change	No change	No change	No change	No change	No change	4.4048	4.64483	3.5941	4.59143	4.49046	4.47876	4.44222	4.37616	3.86353	4.21994	4.15644	4.24626	4.45829	4.25389	4.09288	4.386	2.95445	3.06183	4.39149	2.97994	3.69527	4.21559	1.22556	1.01163	1.05561	1.09428	1.01282	1.48121	1.26184	0.960938	1.39481	1.1491	1.05757
Phatr3_J35224	No change	No change	No change	Upregulated	No change	No change	2.73267	2.65507	5.04658	2.39025	5.05982	5.03348	6.23462	4.22096	1.04128	5.63484	4.21353	5.10208	4.609	1.98213	2.42943	2.07908	3.38751	1.96941	2.00406	3.74703	4.31873	1.93069	0.54149	1.11079	2.55272	2.07188	2.99874	1.24603	0.528728	2.81171	1.1245	1.18138	2.38723
Phatr3_J35233	Downregulated	No change	No change	No change	No change	No change	2.55784	2.12699	3.11073	2.63596	3.40364	3.49434	3.59331	3.64805	3.63184	3.65928	2.98638	3.4291	3.50769	1.42438	1.6603	1.67794	3.50591	3.99269	1.85155	4.98229	2.83047	2.12339	0.822263	0.806912	2.38956	2.10464	2.1415	1.04054	0.909622	1.97633	0.599398	1.2115	1.65193
Phatr3_J35240	No change	Downregulated	No change	Downregulated	No change	No change	7.52009	8.32027	8.61338	8.39793	7.4208	7.48068	7.22343	6.252	7.35807	7.8595	6.52245	7.25141	7.16033	8.90174	9.55244	9.64192	6.89115	6.07497	9.85705	6.55769	9.19429	8.89874	0.873071	0.990752	0.833635	0.783117	0.74917	0.90725	1.21121	0.797348	0.994626	0.788686	0.804645
Phatr3_J35250	Upregulated	Upregulated	No change	No change	No change	Upregulated	3.99609	5.33432	5.45938	5.58166	5.42366	5.36074	5.44873	5.51701	6.17993	5.47573	5.46401	5.1272	5.26101	3.60324	3.30317	3.69357	4.10585	4.85063	3.59795	4.18043	4.20704	3.9858	0.731967	0.955688	1.50522	1.62291	1.47519	1.3437	1.27405	1.52191	1.30704	1.21872	1.31994
Phatr3_J35252	No change	No change	No change	No change	No change	No change	7.20858	7.17684	8.25685	7.32554	7.10624	7.15967	7.14155	7.61752	8.2564	7.11707	6.95899	7.15905	7.11203	7.95664	7.9368	7.85501	8.13692	8.04359	7.80485	8.47908	7.35067	7.921	0.873042	0.979701	0.893121	0.902085	0.909172	0.936168	1.02646	0.911877	0.820725	0.973932	0.89787
Phatr3_J35253	No change	No change	No change	No change	No change	No change	4.8056	5.5897	5.0752	5.66201	4.94125	5.15009	5.10414	4.98933	4.9104	5.33638	5.59844	5.03829	4.87782	4.78489	4.22792	4.48661	5.81783	4.71579	4.83654	5.11401	5.73042	5.087	0.946878	0.98723	1.03268	1.21811	1.13764	0.857593	1.04127	1.10335	1.09473	0.879218	0.958879
Phatr3_J35262	No change	No change	No change	Upregulated	No change	No change	6.11281	5.24527	6.46178	5.3719	5.91734	5.55506	5.60934	6.73894	6.13045	5.59801	5.31727	5.74351	5.84154	7.56074	6.12019	5.95738	5.90618	5.61352	6.3767	6.57007	4.3922	7.48501	0.945995	0.976428	0.78264	0.907661	0.941579	1.141	1.09209	0.877885	0.809318	1.30766	0.780431
Phatr3_J35267	No change	No change	No change	No change	No change	Upregulated	5.44338	4.47621	5.41876	4.36585	4.80747	4.42339	4.45295	4.97697	5.57031	4.47081	4.55419	4.57721	4.66504	5.77736	5.83884	5.44089	4.99121	6.5093	5.84034	4.54018	5.02588	5.38729	1.00454	1.02528	0.832123	0.75758	0.818422	0.997146	0.855746	0.765505	1.00309	0.910727	0.865934
Phatr3_J3527	No change	No change	No change	No change	No change	No change	5.38328	4.37075	4.85785	3.66489	5.37461	5.28979	5.72786	5.00278	4.78542	5.12789	5.12588	5.30476	5.31212	4.23872	4.00662	3.77114	5.23298	5.65799	4.17879	4.73425	4.54922	4.34991	1.10816	1.1926	1.26798	1.32026	1.51887	0.95601	0.845781	1.22712	1.08272	1.16608	1.2212
Phatr3_J35296	No change	Upregulated	No change	No change	No change	No change	4.878	5.21067	4.55018	5.58364	4.83277	5.01731	5.19382	4.91377	4.75835	4.92162	5.30844	4.89834	4.89736	4.6451	4.54247	4.44925	5.50237	4.06962	4.78629	4.61443	5.32192	4.56046	1.07204	0.933202	1.0404	1.10453	1.16735	0.893027	1.16924	1.02828	1.1504	0.920408	1.07387
Phatr3_J35301	No change	No change	No change	No change	No change	No change	4.68908	4.6824	3.75871	4.61699	4.09313	3.78182	3.80408	5.01596	4.75844	3.5302	3.79566	3.95027	3.94182	4.01708	3.54087	3.61786	4.59578	4.50953	3.86992	4.12076	3.72357	4.06595	1.24752	1.01417	1.01893	1.06805	1.05147	1.09143	1.0552	0.912216	0.921106	1.06088	0.969469
Phatr3_J35314	No change	No change	No change	No change	No change	No change	0.952629	1.06369	2.30868	1.29079	1.74978	1.77825	1.88449	1.19997	1.87661	1.67457	1.13618	1.09652	1.56206	1.83842	1.89404	1.21761	2.0731	1.09012	-0.898322	2.86757	-0.498503	1.52719	0.412629	0.824065	0.951783	0.938865	1.5477	0.578831	1.72147	-1.86411	0.396218	-2.19963	1.02283
Phatr3_J35318	No change	No change	Upregulated	No change	No change	No change	4.3163	3.5935	2.80603	3.436	3.8432	3.46515	3.62966	4.39259	3.20372	2.98324	3.04305	3.74282	3.85791	3.7616	3.44591	3.34216	2.89935	2.67604	3.19643	3.42306	3.51945	3.58859	1.53822	1.04584	1.02169	1.00558	1.08602	1.51503	1.19719	0.933304	0.888985	1.06347	1.07505
Phatr3_J35319	No change	No change	No change	No change	No change	No change	5.62325	5.10668	5.27283	5.14861	4.91901	4.90379	4.89583	5.4408	6.10763	4.80431	5.51194	5.17754	5.05938	5.46705	4.89172	4.90515	5.77304	5.80047	5.18426	6.03226	4.78691	5.36944	1.06646	0.991857	0.899756	1.00247	0.9981	0.94245	1.05295	0.926712	0.913745	1.0816	0.942255
Phatr3_J35332	No change	No change	No change	No change	No change	No change	0.157228	-0.113417	2.72613	-0.327827	2.6026	2.18532	2.24152	2.99521	3.2414	2.2576	1.90076	2.65996	2.48873	-0.00289774	0.167796	-0.320199	0.862818	1.13224	-1.75187	1.07884	-0.503205	0.16459	0.0576743	0.345965	-898.148	13.0236	-7.00038	3.47143	2.86281	-1.28868	1.76185	-5.28604	15.1208
Phatr3_J35336	No change	No change	No change	No change	No change	No change	5.54332	5.9569	7.03323	6.15887	7.15291	6.99351	6.52705	8.15584	7.00858	6.39003	5.66623	7.46092	7.17076	6.84202	6.41245	6.40471	5.54283	5.92405	6.12269	6.24561	6.19104	7.21756	0.788162	0.967207	1.04544	1.09061	1.0191	1.47142	1.18307	1.04366	0.907234	1.20512	0.993516
Phatr3_J35363	No change	Upregulated	No change	Downregulated	No change	No change	5.09965	6.48208	4.98275	6.67588	5.57566	5.30051	5.54106	6.43355	6.40374	5.23588	5.8842	5.8852	5.6924	5.2764	5.74434	5.61319	5.32043	6.54046	5.35546	5.36214	5.50507	5.48621	1.02346	0.97097	1.05672	0.922736	0.987149	1.20922	0.979096	0.977671	1.09736	1.06905	1.03758
Phatr3_J35370	No change	No change	No change	Downregulated	No change	Upregulated	2.87676	2.24103	4.07887	2.30656	3.01645	3.1088	3.2461	2.66491	4.48154	3.61102	3.16017	3.30821	2.82472	3.45824	3.17633	2.68718	4.79898	3.90204	1.64848	3.34258	3.06991	3.53854	0.705284	0.971592	0.872248	0.978742	1.208	0.555307	1.14851	2.19051	0.94543	1.07762	0.798272
Phatr3_J35378	No change	No change	No change	No change	No change	No change	7.92089	8.48034	8.7562	8.41871	8.29802	8.12692	7.90616	9.10317	8.57672	8.17172	8.26415	8.21063	8.14686	7.8762	7.8897	7.98578	9.35543	8.49801	7.51392	9.12595	8.20489	8.16409	0.904604	1.00732	1.05356	1.03007	0.990029	0.973036	1.00926	1.08754	0.905566	1.0007	0.99789
Phatr3_J35383	No change	Upregulated	No change	Downregulated	No change	No change	4.7177	6.28584	3.52541	6.50924	4.3974	4.57474	4.56393	3.66576	5.72657	4.66662	4.72133	4.42551	4.50736	3.38779	2.40888	3.11167	5.71175	5.54526	3.86891	4.15873	4.53412	4.32837	1.3382	0.965679	1.29801	1.89911	1.46672	0.641792	1.0327	1.20619	1.13528	0.976045	1.04135
Phatr3_J35386	No change	No change	No change	No change	No change	No change	5.20689	5.17274	4.6816	5.04373	5.13349	5.36567	5.37495	5.62869	5.86322	5.59239	5.51844	5.46082	5.31463	4.39528	4.79366	4.54156	4.80377	5.47546	4.35516	4.85954	4.80063	4.52978	1.1122	1.02558	1.16796	1.11933	1.1835	1.17172	1.07082	1.28408	1.13559	1.13752	1.17327
Phatr3_J35395	No change	No change	Downregulated	Downregulated	No change	No change	5.77116	6.67788	7.18854	6.55716	6.7121	6.61351	6.57037	7.02145	6.06008	6.72091	5.63516	6.61615	6.61616	7.18444	8.03894	7.447	5.93695	6.60836	7.91021	5.12246	7.78836	7.00259	0.802828	1.01841	0.934255	0.822685	0.882284	1.18267	0.917032	0.84965	1.10009	0.849492	0.944816
Phatr3_J35396	No change	Downregulated	No change	No change	No change	No change	6.45507	5.30936	6.91349	5.05717	6.24861	6.28964	6.20847	6.2861	5.94765	6.08534	5.96417	6.51075	6.47993	6.42742	6.76669	6.91441	6.67215	7.05069	6.97971	6.42826	6.4705	6.42416	0.933692	1.04987	0.972179	0.929501	0.897904	0.94214	0.843556	0.871861	0.927806	1.00622	1.00868
Phatr3_J35397	No change	No change	No change	No change	No change	No change	5.80633	5.16599	5.75702	5.17716	6.13024	5.96476	5.91888	6.33352	5.8424	5.64852	6.11933	6.22739	6.17451	4.64905	4.15784	4.43338	5.40389	5.70053	4.73738	5.26407	4.68473	4.73604	1.00857	0.997842	1.3186	1.43458	1.33507	1.17203	1.02489	1.19233	1.16247	1.32929	1.30373
Phatr3_J35400	No change	No change	No change	No change	No change	No change	2.41452	3.50202	2.52028	3.25368	2.84831	2.38305	2.49932	3.58245	3.04236	2.55816	2.11097	2.56206	2.63299	2.19734	1.20315	2.09529	3.15314	2.10499	2.14012	2.6712	1.50714	2.24065	0.958037	1.07633	1.29626	1.98067	1.19283	1.13615	1.44531	1.19534	0.790271	1.69995	1.1751
Phatr3_J35406	No change	No change	No change	No change	No change	No change	3.95226	3.7655	3.18943	3.52576	3.95621	4.06802	4.14902	3.78641	3.06849	3.98708	3.57341	4.07766	4.06758	2.7958	1.84924	2.74999	3.58473	3.426	2.92853	3.47981	2.53185	3.35144	1.23917	1.068	1.41506	2.19984	1.50874	1.05626	0.895649	1.36146	1.0269	1.61055	1.21368
Phatr3_J35416	No change	No change	No change	No change	No change	No change	6.83531	6.69613	3.45419	6.63774	5.33481	5.08128	5.42467	5.85065	5.91863	5.63963	5.57541	5.47113	5.2284	3.72911	3.42334	3.08684	8.22573	7.64079	3.6012	7.59042	4.40248	3.77459	1.97885	1.0088	1.43059	1.48431	1.75736	0.711262	0.774611	1.56604	0.734533	1.24274	1.38516
Phatr3_J35419	No change	No change	No change	No change	No change	No change	5.05264	5.76868	5.16372	5.62888	4.6089	4.70566	5.35981	4.75904	3.85475	4.97483	5.69424	5.09726	4.6405	5.3992	5.60584	5.93399	4.9261	4.41266	5.35726	4.95541	6.04849	5.38273	0.978488	1.02484	0.853627	0.839422	0.903239	0.966087	0.873566	0.928615	1.14909	0.842733	0.862109
Phatr3_J35448	No change	No change	Upregulated	No change	No change	No change	4.79888	4.92874	4.00757	5.13412	4.65289	4.56785	4.46285	5.25739	4.56085	5.02147	4.35541	4.15027	4.62744	4.05396	4.01336	4.15312	4.94766	4.545	4.33274	4.77012	4.14973	4.07607	1.19745	0.959997	1.14774	1.13816	1.07458	1.0626	1.00349	1.15896	0.913062	1.00013	1.13527
Phatr3_J35460	No change	No change	No change	Upregulated	No change	No change	4.46765	4.108	5.51683	4.01354	4.49914	4.84611	4.77424	5.00752	5.51307	4.50342	4.49604	5.0933	4.79432	5.13895	4.30123	5.22816	5.1164	4.73402	5.13677	5.42833	4.52826	5.24933	0.809823	1.02354	0.875498	1.12668	0.91318	0.978719	1.16456	0.876703	0.828255	1.12478	0.91332
Phatr3_J35461	No change	No change	No change	No change	No change	No change	5.90715	5.5405	6.20734	5.46262	6.51612	6.56857	6.47883	6.78653	6.60857	6.6905	5.91753	6.30048	6.43197	6.00439	5.557	5.92147	4.99293	5.42169	6.45481	6.32116	6.00489	6.30868	0.951639	1.01426	1.08523	1.18204	1.09413	1.35923	1.21891	1.03651	0.936147	1.04922	1.01954
Phatr3_J35463	No change	No change	No change	No change	No change	No change	5.60422	6.11338	5.45452	6.15578	4.99442	5.20391	5.10857	5.57296	6.71542	4.91916	4.58527	5.30943	5.28324	5.686	5.95018	5.94961	6.97917	7.03852	5.7734	6.40809	5.27583	5.65362	1.02745	0.993111	0.878371	0.87458	0.858639	0.798513	0.954095	0.852038	0.715544	1.00637	0.934487
Phatr3_J35464	No change	No change	No change	No change	No change	No change	5.51107	5.40288	6.11221	5.41339	5.59622	5.43531	5.44364	6.80778	6.64506	5.04445	6.45888	6.00931	5.7975	5.20424	5.08062	5.18811	7.28351	6.08803	4.93781	6.08471	6.39794	6.40181	0.901648	0.998059	1.07532	1.06981	1.04925	0.934685	1.0915	1.0216	1.06149	0.939257	0.905602
Phatr3_J35472	No change	No change	No change	No change	No change	No change	1.55578	1.17092	1.87339	0.749464	1.28214	0.994812	1.19343	2.01843	1.63927	0.827366	1.68339	1.73635	1.44484	1.47722	0.826364	0.987685	2.3368	1.53782	0.456247	2.23731	1.12371	1.78297	0.830462	1.56235	0.867944	1.20384	1.20831	0.863758	1.06597	1.81342	0.752418	1.54519	0.810356
Phatr3_J35473	No change	Upregulated	No change	No change	No change	No change	3.08736	4.28025	4.2617	4.6704	4.15834	4.22406	4.34318	3.83395	3.56097	4.76325	4.06574	3.83779	4.08738	4.10726	3.83232	4.21122	2.58072	2.23111	4.2403	3.14754	4.72381	3.8787	0.724443	0.916464	1.01244	1.10222	1.03133	1.48561	1.59606	1.12333	1.29172	0.812437	1.0538
Phatr3_J35478	No change	No change	No change	No change	No change	No change	1.0639	1.3932	1.54319	1.59106	1.42033	1.56889	1.65613	1.41724	1.1797	1.50331	1.37223	1.54359	1.33755	1.32028	1.5367	1.62811	0.620683	1.35128	1.8155	1.3421	1.23536	1.33439	0.68942	0.875643	1.07578	1.02095	1.01721	2.28335	0.873027	0.828041	1.02245	1.2495	1.00236
Phatr3_J35493	No change	No change	No change	No change	No change	No change	0.937101	0.387777	1.07026	0.766185	1.67896	1.66931	2.01504	2.0004	2.54288	2.21508	1.42195	1.5465	1.84643	-0.530019	-1.25822	-1.16137	2.07527	0.449574	-1.49755	1.27009	-0.0980217	-0.55062	0.87558	0.506115	-3.16773	-1.32672	-1.73506	0.963922	5.65619	-1.47914	1.11956	-15.7771	-3.35336
Phatr3_J35504	No change	No change	No change	No change	No change	No change	3.90231	5.19242	3.90202	5.40412	4.70178	4.78208	4.87737	5.13803	4.4994	4.96063	4.05879	4.70412	4.76635	3.8181	3.61572	3.7129	4.20317	4.15265	3.34086	4.3675	3.43764	4.0796	1.00007	0.960826	1.23145	1.32258	1.31363	1.22242	1.0835	1.48483	0.929317	1.36841	1.16834
Phatr3_J35507	No change	Downregulated	No change	No change	No change	No change	2.59133	4.31928	4.02064	3.64211	3.34865	3.24364	3.51576	3.61042	3.95562	3.42164	5.75945	3.7571	3.73669	2.96551	1.74812	2.53609	4.94368	4.09407	2.85313	3.01073	3.6476	3.63606	0.644507	1.18593	1.1292	1.8555	1.38629	0.730309	0.966182	1.19926	1.91298	1.03002	1.02768
Phatr3_J35508	No change	No change	No change	Downregulated	No change	No change	4.30857	3.49067	4.01077	3.33592	4.32129	4.1237	4.05765	4.79282	4.50798	4.07597	3.37473	4.06046	4.36684	3.56603	2.97671	3.15102	4.34011	4.08987	3.07772	4.29952	2.96686	3.52313	1.07425	1.04639	1.21179	1.38532	1.28773	1.10431	1.10223	1.32435	0.784909	1.36861	1.23948
Phatr3_J35509	No change	No change	No change	No change	No change	No change	7.999	4.91042	5.24149	5.00423	6.79965	7.59559	7.78892	5.00096	3.24554	6.93683	6.5822	6.98519	6.89836	5.00725	5.37986	5.55363	7.84066	5.01594	4.5262	5.80907	6.06631	4.9678	1.52609	0.981255	1.35796	1.41186	1.40249	0.637824	0.647046	1.5326	1.13309	1.15147	1.38862
Phatr3_J35510	No change	No change	No change	No change	No change	No change	3.21635	2.37218	2.39538	2.03143	3.03759	2.70059	2.69514	3.56824	3.60321	2.65971	1.85007	2.82587	3.0441	2.23555	1.72852	2.23128	3.62632	3.55219	1.56443	3.60383	2.24263	2.534	1.34273	1.16774	1.35877	1.56237	1.20789	0.983984	1.01436	1.70011	0.513361	1.26007	1.2013
Phatr3_J35513	No change	No change	No change	No change	No change	No change	5.28972	5.03977	4.27688	4.82548	4.43933	4.57937	4.62265	5.12892	5.22665	4.73293	4.58195	4.47051	4.51129	4.33533	4.15308	4.40253	5.89539	5.68921	4.32628	5.57139	4.55174	4.25928	1.23682	1.04441	1.02399	1.10264	1.05	0.869989	0.918695	1.094	0.822407	0.982154	1.05917
Phatr3_J35516	No change	No change	No change	No change	No change	No change	6.05243	6.91169	6.67815	6.85932	6.58618	6.48976	6.30205	7.2304	6.9742	6.26468	6.29812	6.74982	6.56513	5.84732	5.71437	5.89844	6.06941	5.95557	5.19198	5.81759	5.92778	6.41934	0.906304	1.00763	1.12636	1.13569	1.06843	1.19129	1.17104	1.20661	1.0826	1.13868	1.02271
Phatr3_J35518	No change	No change	No change	Downregulated	No change	No change	2.08989	2.18416	2.37216	1.71104	2.04471	1.84427	2.06618	1.05439	1.40924	2.17539	2.31912	1.9439	2.06479	3.21866	3.27872	3.29315	3.35982	1.4184	2.29443	2.70082	2.16328	2.33638	0.881004	1.27651	0.635267	0.562498	0.627417	0.313824	0.993546	0.948119	0.858669	0.89859	0.883756
Phatr3_J35519	No change	Upregulated	No change	Downregulated	No change	No change	3.62016	2.95907	3.91117	3.13162	3.57131	3.67605	3.79856	3.92387	4.5958	3.74119	3.73705	3.94548	3.60974	3.46701	3.20659	2.81194	4.50572	4.49415	2.48962	4.47584	3.36259	3.30506	0.925595	0.9449	1.03008	1.14641	1.35087	0.870864	1.02262	1.50272	0.834938	1.17335	1.09219
Phatr3_J35525	No change	No change	No change	No change	No change	No change	3.09	2.87588	2.62462	3.91116	1.24189	1.31168	1.71788	4.90543	5.71115	1.80307	1.31974	2.56188	1.76111	1.59205	1.65052	1.93064	5.91688	5.53386	2.28998	6.28654	3.23756	2.46659	1.17731	0.735302	0.780058	0.794707	0.889799	0.829057	1.03204	0.787375	0.209931	0.7913	0.713985
Phatr3_J35545	No change	No change	No change	No change	No change	No change	-0.0441949	0.791241	2.41351	0.945456	1.02428	1.18162	0.4198	1.8646	2.80096	1.53552	-0.347285	1.03534	1.44171	0.627065	0.821276	1.24771	1.6554	1.03733	1.96173	2.0075	0.814417	1.82227	-0.0183115	0.836888	1.63345	1.43876	0.336457	1.12637	2.70016	0.782734	-0.172994	1.27127	0.791165
Phatr3_J35554	No change	Upregulated	No change	Downregulated	No change	No change	1.83242	1.4484	1.5815	1.44179	1.15783	1.37634	1.38427	1.6716	1.67997	1.13478	2.095	1.82769	1.50426	1.98814	1.0747	0.861522	1.74203	0.589199	1.45088	1.28419	1.72261	2.13451	1.15866	1.00459	0.582369	1.28067	1.60678	0.959569	2.85128	0.782132	1.63139	1.061	0.704734
Phatr3_J35556	Upregulated	Upregulated	No change	Upregulated	No change	No change	7.41658	7.86307	8.7426	7.8242	6.33778	7.35885	7.14771	5.74575	6.83659	7.40088	8.37262	7.69291	7.29591	8.63011	8.92374	8.6591	7.84629	7.8954	8.59925	8.31556	9.0903	8.14263	0.848327	1.00497	0.73438	0.824638	0.825456	0.732289	0.865895	0.860643	1.00686	0.846277	0.896013
Phatr3_J35557	No change	No change	No change	No change	No change	No change	4.29444	4.10271	3.49178	3.94964	3.99047	3.97601	3.86142	4.13667	4.23266	3.92712	3.95325	3.78605	3.91773	3.3536	3.08797	3.06183	4.66522	3.97325	3.1162	4.30851	3.44641	3.8055	1.22987	1.03876	1.18991	1.28758	1.26115	0.886705	1.06529	1.26023	0.917543	1.09855	1.02949
Phatr3_J35561	No change	No change	Upregulated	No change	No change	No change	5.2471	6.11121	5.07748	5.96008	5.50228	5.63937	6.14598	5.7037	6.42037	5.56687	5.60229	5.56725	5.4277	5.13554	5.27792	4.9577	6.07259	6.78834	5.02973	6.68148	6.23841	5.65771	1.03341	1.02536	1.07141	1.06848	1.23968	0.939254	0.945795	1.10679	0.838481	0.892414	0.959345
Phatr3_J35562	No change	No change	No change	No change	No change	No change	4.17424	4.30409	5.86068	4.64755	5.80899	5.89652	6.0242	6.26225	5.79182	5.85044	6.27011	5.94452	5.77003	4.14758	4.10025	4.18165	5.56512	6.19457	4.95524	6.26116	4.67649	4.61159	0.712244	0.926099	1.40058	1.43809	1.44063	1.12527	0.934985	1.18066	1.00143	1.27115	1.2512
Phatr3_J35564	No change	No change	No change	No change	No change	No change	4.72337	5.17616	4.65403	5.82019	5.08171	5.56933	5.5247	4.51337	3.97973	5.25881	5.50885	5.31447	5.33253	4.2887	3.64277	4.11097	6.6895	4.16168	3.9048	5.1668	4.28306	4.57722	1.0149	0.889345	1.18491	1.52887	1.34389	0.674695	0.956282	1.34676	1.0662	1.24081	1.16501
Phatr3_J35566	No change	No change	No change	Upregulated	No change	No change	5.51471	6.18253	5.2285	6.3867	5.71793	5.82586	5.79495	6.01046	6.08333	5.72092	5.46491	5.8186	5.8255	5.68249	5.88061	6.15941	5.38962	5.73702	5.98899	5.48524	5.3614	5.81499	1.05474	0.968032	1.00624	0.990689	0.940829	1.11519	1.06036	0.95524	0.996295	1.08528	1.00181
Phatr3_J35568	No change	No change	No change	No change	No change	No change	0.422731	0.316223	0.324166	-0.129477	1.32278	1.09214	0.777238	0.363281	0.627334	1.88983	0.0415173	1.01657	0.246233	0.745606	0.437088	1.20592	0.592549	0.425877	0.973424	0.975649	-1.13738	0.317857	1.30406	-2.4423	1.7741	2.49868	0.64452	0.613082	1.47304	1.94142	0.0425535	-0.893786	0.774666
Phatr3_J35573	No change	Downregulated	No change	No change	No change	No change	4.66944	5.12145	4.69134	5.39397	4.8656	4.95183	4.90428	4.22396	4.89643	5.1532	5.05289	4.97956	4.97741	4.38028	4.21638	4.46922	4.24409	3.54124	5.68544	3.4642	4.98257	4.76009	0.995332	0.949478	1.1108	1.17443	1.09734	0.995259	1.38269	0.906385	1.4586	0.999397	1.04566
Phatr3_J35579	No change	Downregulated	No change	Upregulated	No change	No change	5.49743	3.89854	5.39827	3.29216	5.99273	6.09679	6.22955	4.74011	4.85326	6.07862	5.17463	5.78755	5.84502	3.18383	3.45436	3.42532	4.42595	5.82956	2.58579	4.45665	5.06653	3.82619	1.01837	1.18419	1.88224	1.76495	1.81868	1.07098	0.832527	2.35078	1.1611	1.14231	1.52763
Phatr3_J35580	No change	No change	No change	Downregulated	No change	No change	5.00727	4.74711	5.62608	4.79773	5.05352	5.11258	5.03965	5.11908	5.77134	5.02559	4.95347	5.27038	5.0395	5.32986	5.19701	5.3841	5.20017	5.65843	5.34023	5.89731	5.59298	5.1961	0.890009	0.989449	0.948152	0.983755	0.936026	0.984405	1.01995	0.941081	0.839955	0.942321	0.969863
Phatr3_J35587	No change	Downregulated	No change	No change	No change	No change	2.68096	1.78814	3.59362	1.54137	3.34118	3.36741	3.58966	2.49709	1.47362	3.30708	3.51444	3.06202	2.92093	1.81218	1.53253	2.07777	4.88632	3.72223	0.884466	3.97372	2.67529	1.59076	0.746035	1.1601	1.84373	2.19729	1.72765	0.511036	0.395898	3.73906	0.884421	1.14456	1.83618
Phatr3_J35589	No change	Upregulated	No change	Downregulated	No change	No change	4.99568	4.79426	6.04489	4.82069	5.25292	5.26838	5.28273	5.70985	6.19487	5.36902	5.37894	5.62155	5.46013	5.23859	4.38194	4.86867	6.59049	5.52594	5.04981	5.7667	5.67905	5.63314	0.826429	0.994517	1.00273	1.20229	1.08505	0.866377	1.12105	1.06321	0.932759	0.989876	0.969288
Phatr3_J3559	No change	No change	No change	No change	No change	No change	5.21313	5.21247	4.54386	5.11841	5.19171	5.4511	5.48282	5.49547	5.80061	5.35266	5.24885	5.58131	5.40484	4.93859	4.59709	4.7629	4.90972	5.3474	4.75802	5.39657	4.68596	4.80499	1.14729	1.01838	1.05125	1.18577	1.15115	1.1193	1.08475	1.12498	0.972628	1.19107	1.12484
Phatr3_J35590	No change	No change	No change	No change	No change	No change	7.68979	7.66619	7.45639	7.39751	7.70821	7.72889	7.56307	8.14583	7.74355	7.43012	7.25495	7.59144	7.59934	7.2633	7.2681	7.44264	7.72525	7.28889	7.23561	7.83721	6.86409	7.4335	1.0313	1.03632	1.06126	1.0634	1.01618	1.05444	1.06238	1.02688	0.925706	1.10596	1.02231
Phatr3_J35592	Upregulated	Upregulated	No change	No change	No change	No change	5.05643	5.33182	4.57313	5.53339	5.29828	5.41602	5.30672	5.70589	4.64318	5.44925	4.60071	5.23979	5.2508	4.65071	4.50533	4.74535	4.25521	4.00979	4.91649	4.62281	4.39299	4.79616	1.10568	0.963571	1.13924	1.20214	1.1183	1.34092	1.15796	1.10836	0.99522	1.19276	1.09479
Phatr3_J35594	No change	No change	No change	Downregulated	No change	No change	4.60517	4.66951	6.0814	5.00515	6.0764	5.68166	5.87685	6.37406	6.48873	5.47079	6.80193	6.36855	6.15469	4.5329	4.96685	4.79887	5.01237	5.81869	4.34143	4.94109	5.20422	4.89234	0.757255	0.932941	1.34051	1.14392	1.22463	1.27167	1.11515	1.26013	1.37661	1.22373	1.25802
Phatr3_J35595	No change	Upregulated	No change	Downregulated	No change	No change	4.16225	4.51733	3.43873	4.59246	4.22657	4.24066	4.34708	4.58765	5.0253	4.05524	4.82961	4.84072	4.57705	3.00326	2.57645	2.86357	4.25664	4.65558	2.4162	4.23669	3.44335	3.24432	1.21041	0.983641	1.40733	1.64593	1.51806	1.07776	1.07941	1.67836	1.13995	1.40582	1.41079
Phatr3_J35605	No change	No change	No change	No change	No change	No change	2.63454	2.63101	1.9025	2.67156	2.85817	2.21264	2.22567	4.57808	3.64763	1.6685	2.04419	3.46757	2.93762	1.70129	1.65917	1.46025	3.01335	3.18682	1.59612	3.4838	1.19179	1.81669	1.38478	0.984823	1.68001	1.33358	1.52417	1.51926	1.1446	1.04535	0.586772	2.90955	1.61702
Phatr3_J35616	No change	No change	No change	Downregulated	No change	No change	4.25154	4.71365	4.67212	4.93502	4.67964	4.7286	4.7155	4.64564	4.61105	4.55782	4.33302	4.59634	4.67591	5.06306	4.69452	4.8703	2.86934	3.17085	5.35778	3.15321	4.29212	4.76668	0.90998	0.955144	0.924272	1.00726	0.968215	1.61906	1.4542	0.850691	1.37416	1.07088	0.980957
Phatr3_J35620	No change	No change	No change	No change	No change	No change	2.95418	3.31088	3.95076	3.11452	2.06773	2.27173	2.502	2.31583	2.03058	2.50483	3.32278	2.41835	2.48584	4.35488	4.49897	4.71463	2.20657	1.70605	5.53801	2.80807	3.73941	4.23503	0.74775	1.06304	0.474807	0.504944	0.53069	1.04951	1.19022	0.452298	1.18329	0.64672	0.58697
Phatr3_J35623	No change	No change	No change	No change	No change	No change	4.35151	5.32665	5.06263	5.59877	5.25325	5.31216	5.14082	5.98898	5.15345	5.47006	4.01116	5.15348	5.31355	4.63273	3.95732	4.49525	4.73615	4.17235	3.9879	5.19165	3.68682	4.85244	0.859535	0.951395	1.13394	1.34236	1.14361	1.26453	1.23514	1.37167	0.772618	1.39781	1.09503
Phatr3_J35625	No change	No change	No change	No change	No change	No change	4.62988	4.00744	2.87913	4.16433	5.05679	4.96289	5.01494	4.68014	3.65851	5.07303	4.07117	4.81042	4.98772	2.63772	2.83173	2.90339	4.20551	3.42664	2.10565	4.14202	3.07495	2.89107	1.60809	0.962326	1.9171	1.7526	1.72727	1.11286	1.06767	2.40925	0.982896	1.56439	1.72521
Phatr3_J35627	No change	Downregulated	No change	No change	No change	No change	1.27848	1.39983	5.80538	1.14735	3.97866	3.89527	4.51268	4.9342	4.2342	4.0546	4.12341	4.2055	3.83241	0.869632	1.2848	1.48177	4.74655	5.15794	0.835477	4.83859	0.851257	0.403652	0.220224	1.22005	4.57511	3.03181	3.04547	1.03953	0.820909	4.85304	0.852193	4.94034	9.49435
Phatr3_J35637	No change	No change	No change	No change	No change	No change	4.65883	2.9669	2.13308	2.8615	4.25301	4.4346	4.11294	0.894138	0.526322	4.05399	3.32772	3.64828	3.87776	0.691664	0.376524	0.96528	3.42574	2.59724	0.203545	0.321552	2.18705	0.537255	2.18409	1.03683	6.14895	11.7777	4.26088	0.261006	0.202646	19.9169	10.3489	1.66812	7.21773
Phatr3_J35638	No change	No change	No change	No change	No change	No change	4.14548	1.82281	3.91878	1.60365	4.25867	4.67052	4.63309	4.19997	2.22053	4.31694	4.36423	4.51076	4.52397	2.67906	2.31003	2.88507	3.63932	3.49995	1.22134	2.40601	3.50125	2.65835	1.05785	1.13667	1.58962	2.02185	1.60589	1.15405	0.634447	3.53458	1.81389	1.28833	1.7018
Phatr3_J35640	No change	No change	No change	Downregulated	No change	No change	2.86996	2.69878	2.82121	2.46557	3.45515	3.54026	3.69717	2.91203	3.59266	3.63211	3.47527	3.38893	3.56605	1.78163	1.34661	1.26371	1.39491	2.2581	0.79328	1.95014	2.52442	1.76333	1.01728	1.09458	1.93931	2.62901	2.92565	2.08761	1.59101	4.5786	1.78206	1.34246	2.02234
Phatr3_J35642	No change	No change	No change	Downregulated	No change	No change	3.47623	3.78023	4.05241	3.77461	2.89207	2.67516	2.66253	4.94038	6.09795	2.75543	1.99658	2.41577	2.69582	3.48569	3.31862	3.02779	6.39291	5.87534	2.99417	6.44254	3.77	4.29776	0.857817	1.00149	0.829697	0.806107	0.879365	0.772791	1.03789	0.920264	0.309906	0.640788	0.627262
Phatr3_J35643	No change	No change	No change	Downregulated	No change	No change	5.09153	6.3401	5.26402	6.51233	5.08681	5.66894	5.20328	4.74532	6.4103	6.16849	4.80961	4.43063	5.01002	4.65797	4.78892	4.72253	5.87585	4.72897	4.50278	4.47755	6.70974	6.23756	0.967233	0.973554	1.09207	1.18376	1.1018	0.807598	1.35554	1.36993	1.07416	0.660328	0.803202
Phatr3_J35644	No change	No change	No change	No change	No change	No change	3.72873	4.58903	4.66509	4.45305	4.83689	4.51427	4.59516	4.84959	4.59754	4.5855	3.87729	4.70076	4.69086	4.16042	3.50084	3.8665	3.34132	4.02317	4.19622	3.88363	4.04159	4.12234	0.799283	1.03054	1.1626	1.28948	1.18846	1.4514	1.14277	1.09277	0.998367	1.1631	1.13791
Phatr3_J35647	No change	Downregulated	No change	Upregulated	No change	No change	5.57145	6.04476	5.1299	6.22287	5.55566	5.35591	5.0731	5.58099	5.17169	5.19368	4.50099	5.36082	5.3778	5.83341	5.76884	5.79902	5.01003	4.82769	6.34354	4.73935	4.40419	5.85523	1.08607	0.971378	0.952387	0.92842	0.87482	1.11396	1.07126	0.818735	0.949705	1.21721	0.918462
Phatr3_J35659	No change	No change	No change	No change	No change	No change	4.13639	3.05625	3.7512	2.74842	4.56047	4.39112	4.41312	4.8461	4.47001	4.20636	3.95677	4.43552	4.3075	3.34621	2.84051	3.15576	3.65141	3.59391	2.76755	3.70827	3.23258	3.86496	1.10268	1.112	1.36288	1.54589	1.39844	1.32718	1.24377	1.51988	1.06701	1.37213	1.1145
Phatr3_J35662	No change	No change	No change	No change	No change	No change	1.95209	1.44894	3.13842	1.60044	2.57434	2.31134	2.34865	2.83352	2.08869	2.43641	2.43273	2.44624	1.92085	1.2815	1.01086	1.25872	3.481	1.24876	1.57172	3.33837	1.42636	2.11404	0.621998	0.905338	2.00885	2.28652	1.8659	0.813997	1.6726	1.55015	0.728717	1.71502	0.908618
Phatr3_J35669	No change	Downregulated	No change	No change	No change	No change	5.00713	4.99668	4.97547	4.90834	5.58679	5.90606	5.97867	5.53598	5.45802	6.39796	5.07475	4.92822	5.43553	4.29611	4.01249	4.34967	5.65174	4.85131	4.35214	5.12077	4.69446	4.63441	1.00637	1.018	1.30043	1.47192	1.37451	0.979518	1.12506	1.47007	0.991014	1.0498	1.17286
Phatr3_J35670	No change	No change	No change	Downregulated	No change	No change	4.16739	4.72806	3.58616	4.55033	3.73951	3.63817	3.68775	4.05963	4.6468	3.68593	4.26116	3.93234	3.80842	3.51949	2.87481	2.94861	5.47913	4.72002	2.73629	4.19538	3.90515	3.75602	1.16208	1.03906	1.06251	1.26553	1.25067	0.740926	0.984489	1.34705	1.01568	1.00696	1.01395
Phatr3_J35678	No change	No change	No change	No change	No change	No change	3.22901	4.56817	2.93176	4.68542	3.31057	3.30925	3.09061	3.02586	3.96531	3.35793	3.19851	3.01902	3.04915	3.73236	2.87921	1.96867	2.5095	2.28047	3.26895	2.17692	2.53591	3.63751	1.10139	0.974975	0.886991	1.14936	1.5699	1.20576	1.73881	1.02722	1.46928	1.19051	0.838251
Phatr3_J35680	No change	No change	No change	Downregulated	No change	No change	4.6664	4.74652	3.0774	5.12248	3.34388	3.30231	3.45768	4.44512	5.50597	3.16331	3.8925	3.45323	3.46437	3.21649	2.80815	2.82017	6.59128	5.52409	2.90375	5.44062	3.62541	3.59462	1.51634	0.926606	1.0396	1.17597	1.22605	0.674394	0.996719	1.08939	0.715452	0.952507	0.963765
Phatr3_J35684	No change	Downregulated	No change	Upregulated	No change	No change	5.34199	5.19288	5.48235	4.96232	4.80706	5.23014	4.94254	5.61624	5.72741	5.03154	5.89536	5.51798	5.08423	5.50769	5.40327	5.56669	5.24232	5.33161	5.60359	5.25273	5.5541	6.05105	0.974398	1.04646	0.872791	0.967958	0.887877	1.07133	1.07424	0.897914	1.12234	0.993497	0.840222
Phatr3_J35688	Downregulated	Downregulated	No change	No change	No change	No change	1.65309	0.288486	1.23368	0.430327	0.375586	0.174742	0.632541	0.460218	2.03889	1.19319	1.32813	0.537425	0.547104	0.50132	1.10143	0.959309	2.8111	2.60183	1.14361	2.85193	1.31094	1.07906	1.33997	0.670387	0.749194	0.15865	0.659371	0.163715	0.783637	1.04336	0.465696	0.409955	0.507019
Phatr3_J35691	No change	No change	No change	No change	No change	No change	1.87064	2.13015	1.29093	2.37835	2.13838	1.63185	1.75609	2.70373	2.66511	1.69633	1.60406	1.71652	1.86647	1.11307	0.681266	1.02362	2.22409	1.5125	1.21246	2.20063	1.49115	1.57349	1.44907	0.89564	1.92116	2.39532	1.71557	1.21566	1.76205	1.39908	0.728909	1.15114	1.1862
Phatr3_J35692	No change	Upregulated	No change	No change	No change	No change	4.18077	4.31024	4.04654	4.24714	4.17245	3.95529	3.84913	3.92506	4.04432	3.7744	3.50663	3.91015	4.12467	4.838	4.08687	3.56771	4.20149	3.51119	4.52976	3.5939	3.83561	4.49249	1.03317	1.01486	0.862431	0.967804	1.07888	0.934207	1.15184	0.833245	0.975719	1.01943	0.918127
Phatr3_J35694	No change	No change	No change	No change	No change	No change	2.40206	1.93111	1.92126	2.18167	1.13529	0.618381	1.4346	3.25363	3.99864	1.02734	2.39998	1.77385	1.81727	0.987477	0.298475	0.428452	3.79588	4.09096	1.51101	3.06396	3.0691	1.00663	1.25025	0.885153	1.14969	2.0718	3.34833	0.857147	0.977432	0.679904	0.783293	0.57797	1.8053
Phatr3_J35698	No change	Upregulated	Downregulated	Downregulated	No change	No change	3.43577	4.05806	3.40791	4.04954	2.77092	3.25613	3.28969	3.66483	3.9097	2.89973	4.31428	3.68682	3.13798	4.15713	3.30123	3.72163	4.5546	3.71826	3.51572	3.84022	4.60276	4.17462	1.00817	1.0021	0.666546	0.986341	0.883937	0.804643	1.05149	0.824789	1.12345	0.801002	0.751681
Phatr3_J35702	No change	No change	No change	No change	No change	No change	2.01069	1.38548	-0.403335	0.666039	-0.146663	-0.757372	-0.0613064	-0.184246	0.691016	0.395894	0.644878	-0.374597	-0.651191	1.58003	1.67997	0.371278	1.83484	2.2148	-0.00452027	1.69502	0.23777	1.85998	-4.98515	2.08018	-0.092823	-0.450826	-0.165123	-0.100415	0.311999	-87.582	0.380456	-1.57546	-0.350107
Phatr3_J35713	No change	Upregulated	No change	Downregulated	No change	No change	2.29431	2.31185	2.60991	2.68736	2.99585	2.50387	2.82435	3.59743	3.12974	2.45361	2.96675	2.9336	3.01326	2.75032	1.8054	2.55195	2.00528	1.66425	2.66997	2.10027	2.98321	3.01093	0.879074	0.860269	1.08927	1.38688	1.10674	1.79398	1.88057	0.918965	1.41256	0.983371	1.00078
Phatr3_J35714	No change	Upregulated	No change	Downregulated	No change	No change	3.22918	3.12081	3.35321	2.90713	3.47641	3.33162	3.43959	3.8096	3.57815	3.06343	4.25405	3.45015	3.29954	3.3973	2.70096	2.92444	3.77495	2.78301	3.3232	3.05013	4.14488	3.87962	0.963011	1.0735	1.02329	1.2335	1.17615	1.00918	1.28571	0.921831	1.39471	0.832389	0.850482
Phatr3_J35721	No change	Downregulated	No change	Upregulated	No change	No change	3.10968	3.63499	3.21986	3.79268	4.41509	5.17245	5.45861	4.06602	3.63343	4.5355	3.63073	4.20058	4.26954	2.29363	1.66583	2.57347	2.81678	3.51675	2.70906	3.4655	1.72143	2.34405	0.965781	0.958421	1.92494	3.10503	2.12111	1.4435	1.03318	1.6742	1.04768	2.44017	1.82144
Phatr3_J35733	No change	Downregulated	No change	No change	No change	No change	6.16735	5.92664	5.95701	5.62699	7.1879	7.08918	7.00563	7.42572	6.0823	7.0577	6.98718	6.79957	6.89347	6.83567	6.33191	6.61609	6.52268	5.63976	6.09387	6.03764	5.79918	7.061	1.03531	1.05325	1.05153	1.11959	1.05888	1.13845	1.07847	1.15816	1.15727	1.1725	0.976274
Phatr3_J35734	No change	No change	No change	No change	No change	No change	4.98134	5.07448	4.12807	4.94964	4.91904	4.60851	4.72192	5.20678	5.32441	4.02446	3.87568	4.65954	4.78841	5.04852	4.41274	4.55956	4.57903	4.82383	4.603	4.97922	4.12154	4.64438	1.2067	1.02522	0.974353	1.04436	1.03561	1.13709	1.10377	0.874312	0.778372	1.13053	1.03101
Phatr3_J35739	No change	No change	No change	No change	No change	No change	3.33385	4.53265	3.17545	4.51513	3.47621	3.23508	3.35564	3.86394	3.74939	3.12537	4.23818	3.51694	3.49609	4.32718	4.22872	4.36197	3.4908	2.57459	4.33399	2.7486	4.76014	4.60264	1.04988	1.00388	0.803342	0.765026	0.769294	1.10689	1.45631	0.721128	1.54194	0.738832	0.759585
Phatr3_J35741	No change	No change	No change	No change	No change	No change	4.71569	5.08819	5.72128	4.98355	4.74795	5.42944	5.29421	4.52926	4.64954	5.39585	6.0156	5.19398	5.25176	5.58753	5.4889	5.42801	4.47512	4.11264	4.95239	4.96933	6.63496	5.43972	0.824238	1.021	0.849739	0.989166	0.97535	1.0121	1.13055	1.08955	1.21055	0.78282	0.965446
Phatr3_J35746	No change	Upregulated	No change	Downregulated	No change	No change	3.68982	4.59433	3.40519	4.66057	4.12526	3.92885	3.97021	4.77681	4.47528	3.63192	4.03845	4.12171	4.12728	2.5728	2.04066	1.94683	4.30526	3.76472	2.17068	4.10693	2.94128	3.47204	1.08359	0.985786	1.60341	1.92528	2.03933	1.10953	1.18874	1.67317	0.983327	1.40133	1.18872
Phatr3_J35749	No change	No change	No change	No change	No change	No change	5.3624	5.40377	4.41274	5.33696	5.11887	5.29291	5.55563	5.42436	5.60191	4.98366	5.69743	5.19409	5.24869	4.36961	3.66532	3.95824	5.30428	5.10831	4.02017	5.17032	4.72144	4.51931	1.21521	1.01252	1.17147	1.44405	1.40356	1.02264	1.09663	1.23966	1.10195	1.10011	1.16139
Phatr3_J35753	No change	No change	No change	No change	No change	No change	0.481258	0.0198142	0.4681	-0.253153	0.257376	-0.407151	0.021858	-1.02427	0.144857	0.567582	0.458448	0.031494	-0.35401	0.518104	0.975938	0.666003	0.984732	0.177033	1.82811	0.251618	0.910153	0.291843	1.02811	-0.0782695	0.496764	-0.41719	0.0328197	-1.04015	0.818246	0.310475	1.822	0.0346029	-1.21302
Phatr3_J35763	No change	No change	No change	Downregulated	No change	No change	4.71834	4.63154	3.95173	4.69478	4.18113	4.80509	4.78139	4.11811	4.26902	5.14966	4.757	4.81514	4.54328	4.00187	3.51609	3.97314	4.02791	4.09087	4.58187	4.45334	3.94095	4.2267	1.19399	0.986529	1.04479	1.3666	1.20343	1.02239	1.04355	1.12392	1.06819	1.22182	1.0749
Phatr3_J35766	No change	No change	No change	No change	No change	No change	8.49222	8.32965	9.62073	8.51616	8.65712	8.52913	8.53326	8.3071	7.81678	8.75625	8.40848	8.55234	8.59285	8.8823	9.16137	9.38246	10.157	9.40232	9.0252	9.28862	8.97435	8.85526	0.882701	0.978099	0.974649	0.930989	0.909491	0.81787	0.831368	0.970199	0.905246	0.952976	0.970367
Phatr3_J35771	No change	Downregulated	No change	No change	No change	No change	3.35512	3.17887	2.13269	2.71088	4.92478	5.16305	5.35959	3.13994	1.89523	5.40828	4.49771	4.33964	4.63901	0.898458	1.21842	1.59421	2.00703	2.97061	1.11304	1.36263	1.81896	0.796204	1.57319	1.17264	5.48137	4.23749	3.36191	1.56447	0.637994	4.85903	3.30076	2.38578	5.8264
Phatr3_J3578	No change	No change	No change	Downregulated	No change	No change	5.0979	6.09517	4.78985	6.44979	5.36758	4.85111	4.8002	4.35941	4.05345	4.95714	5.05363	5.30991	5.03956	6.23193	6.65873	5.59489	5.55389	7.49239	5.75767	4.74377	5.84553	5.14725	1.06431	0.945018	0.861304	0.728534	0.857962	0.784928	0.541009	0.860962	1.06532	0.90837	0.979079
Phatr3_J35781	No change	No change	No change	No change	No change	No change	3.65617	3.67242	4.24218	3.63372	3.33241	2.72685	3.39553	4.34469	4.78848	3.20536	3.21597	3.5569	3.48948	3.64442	3.7699	3.49073	3.39492	4.18937	3.42746	3.91415	4.00839	3.47084	0.86186	1.01065	0.914387	0.723323	0.972727	1.27976	1.14301	0.935201	0.821625	0.887366	1.00537
Phatr3_J35784	No change	No change	No change	Downregulated	No change	No change	3.44434	4.0265	2.76003	3.98184	3.81462	4.1114	3.41079	5.1285	4.16519	3.58654	3.85358	4.09841	3.95046	3.03927	2.25384	2.70749	4.62472	3.54248	2.68582	4.13155	3.23631	4.22902	1.24794	1.01122	1.25511	1.82418	1.25976	1.10893	1.17578	1.33536	0.932719	1.26638	0.934133
Phatr3_J35785	No change	No change	No change	No change	No change	No change	1.87132	1.61609	2.03113	1.83966	3.20976	2.92429	3.08413	3.38953	2.71035	2.86885	2.35605	2.70016	2.92588	1.1101	1.46908	1.47353	3.41742	3.28146	1.45541	2.90231	1.1963	1.70237	0.921318	0.878473	2.89143	1.99057	2.09302	0.991838	0.825959	1.97116	0.811785	2.2571	1.71871
Phatr3_J35799	No change	No change	No change	Downregulated	No change	No change	1.90897	3.11138	2.81007	3.34081	3.3156	3.31827	3.13516	4.1507	3.53809	3.11406	2.68808	3.24614	3.39405	2.65675	2.19895	1.95474	2.99176	3.07809	2.48815	3.79474	2.16459	2.94899	0.679334	0.931324	1.24799	1.50902	1.60388	1.38738	1.14944	1.25156	0.708371	1.49966	1.15092
Phatr3_J35809	Downregulated	Downregulated	No change	Upregulated	No change	No change	4.65907	3.92446	4.63869	3.95956	4.74116	4.90341	4.93226	4.80398	3.81729	4.83203	4.72958	5.00585	5.00336	4.45995	4.0363	4.46384	4.52556	4.13503	4.81449	3.95143	4.70822	4.53028	1.00439	0.991136	1.06305	1.21483	1.10494	1.06152	0.923159	1.00364	1.19693	1.06321	1.10443
Phatr3_J35810	No change	No change	No change	No change	No change	No change	5.06732	5.25401	5.59123	5.31508	5.92006	5.77572	5.73408	5.94634	5.15542	5.74056	4.18339	5.73577	5.77334	4.98725	4.89884	4.9554	5.01575	6.1696	4.94402	5.47429	4.36089	4.93568	0.906298	0.988511	1.18704	1.179	1.15714	1.18553	0.835616	1.16111	0.76419	1.31527	1.16972
Phatr3_J35813	No change	No change	No change	No change	No change	No change	4.83479	3.6059	4.02259	4.1843	4.32397	4.22245	4.03352	4.51397	3.38563	4.02789	3.57813	4.13202	4.45062	4.60096	4.40239	4.33487	4.93642	3.40429	5.76194	4.34259	5.19543	4.99147	1.20191	0.861769	0.939797	0.959127	0.930482	0.914422	0.994517	0.699051	0.823963	0.795319	0.891645
Phatr3_J35818	No change	No change	No change	No change	No change	Upregulated	5.42278	6.31404	4.91378	6.25918	5.81371	5.87676	5.69653	5.87864	6.19121	5.70502	4.99997	5.55645	5.81519	5.86964	5.41659	5.35649	3.13879	3.81341	5.20057	3.21439	5.30393	6.18892	1.10359	1.00876	0.990473	1.08496	1.06348	1.8729	1.62354	1.097	1.55549	1.04761	0.939613
Phatr3_J35819	No change	No change	No change	No change	No change	No change	7.69589	5.87251	6.30755	6.01704	7.6137	7.84215	7.88489	6.46587	6.95639	7.72326	7.38973	7.53121	7.49301	5.45097	5.4647	5.4899	7.35662	7.50248	5.51652	7.60936	5.83741	5.75955	1.22011	0.97598	1.39676	1.43506	1.43625	0.878919	0.927212	1.40002	0.971137	1.29016	1.30097
Phatr3_J35830	No change	Upregulated	No change	Downregulated	No change	No change	4.11588	4.54611	2.3956	4.65853	3.77264	3.79138	3.75971	3.82566	3.65673	3.58491	4.39385	4.14685	3.87574	2.33625	1.6452	2.27585	4.07754	3.22801	2.30795	3.46753	3.0304	2.18	1.7181	0.975866	1.61483	2.30452	1.652	0.938226	1.13281	1.55329	1.26714	1.36842	1.77786
Phatr3_J35832	No change	Downregulated	No change	No change	No change	No change	5.4887	5.25638	6.89212	5.42971	5.97448	6.02761	6.41928	5.57983	6.31297	6.54278	6.09521	5.70829	5.67725	5.26822	5.09679	5.06731	6.86682	6.77128	5.10167	6.14267	5.63862	5.43706	0.796373	0.968078	1.13406	1.18263	1.2668	0.812579	0.932316	1.28248	0.992274	1.01236	1.04418
Phatr3_J35839	No change	No change	No change	No change	No change	No change	5.48309	4.99673	2.27368	4.55143	3.86195	4.02952	4.17917	3.10627	3.49982	5.1008	3.86786	3.64433	3.52192	4.10763	4.64246	4.47692	5.08483	6.3834	5.69483	4.2228	3.73545	2.77041	2.41155	1.09784	0.94019	0.867971	0.933493	0.61089	0.548269	0.895689	0.915948	0.975606	1.27126
Phatr3_J35858	No change	Downregulated	No change	Upregulated	No change	No change	1.24796	1.65705	1.89474	1.92061	1.64638	1.72679	1.50941	1.82954	2.82171	1.74522	1.20769	1.74287	1.95174	0.795896	1.17075	0.87856	2.9998	2.27626	1.0884	2.20983	0.474128	1.73632	0.658648	0.862774	2.06858	1.47495	1.71805	0.609889	1.23963	1.60346	0.546509	3.67595	1.12407
Phatr3_J35859	No change	No change	No change	No change	No change	No change	-0.446727	-0.740074	1.64113	-0.153699	0.31474	0.244185	0.485919	0.55112	1.12967	0.569225	0.151009	0.467822	0.705501	-0.259228	-0.281829	-0.33422	3.00218	1.54736	-0.847478	1.64174	-0.661256	0.299218	-0.272207	4.81509	-1.21415	-0.866429	-1.45389	0.183573	0.730064	-0.671669	0.0919811	-0.707476	2.35782
Phatr3_J35862	No change	No change	No change	No change	No change	No change	1.13086	1.22415	0.0818667	1.11001	1.45447	1.67238	2.14291	1.27965	1.00966	1.85738	1.98668	1.69624	1.3304	-0.726963	-0.584484	-0.546892	1.02518	1.25464	-1.39854	-0.0467463	0.778971	-0.231452	13.8135	1.10282	-2.00075	-2.86128	-3.91834	1.24822	0.804738	-1.32809	-42.4993	2.17754	-5.74806
Phatr3_J35863	No change	No change	No change	No change	No change	No change	0.391624	0.947254	1.72015	0.00327583	1.46171	1.43643	1.77011	0.781864	1.30265	2.50043	0.807472	0.774111	0.898768	-0.452661	-0.085678	-0.0209162	2.02278	1.09596	-1.33824	1.14421	0.0505563	0.25081	0.227668	289.165	-3.22916	-16.7655	-84.6289	0.38653	1.1886	-1.86844	0.7057	15.3119	3.58346
Phatr3_J35869	No change	No change	No change	No change	No change	No change	3.69246	3.38338	1.81013	3.29992	2.92765	2.57132	2.59076	2.93223	4.22072	2.25512	2.39308	2.47082	2.50978	1.78936	1.97571	2.57142	3.52714	3.83027	1.60672	3.50201	2.26368	2.24921	2.03989	1.02529	1.63615	1.30147	1.00752	0.831333	1.10194	1.40355	0.683345	1.09151	1.11585
Phatr3_J35876	Upregulated	No change	No change	No change	No change	No change	3.09841	1.74756	5.51618	0.888971	3.72313	3.81201	3.99057	4.96512	5.05352	3.70055	4.22595	4.64475	3.94063	2.32416	1.11337	1.45391	4.92868	5.29711	1.29232	6.8099	2.12382	3.03994	0.561695	1.96582	1.60193	3.42386	2.74472	1.00739	0.954015	2.8635	0.62056	2.18698	1.29628
Phatr3_J35895	No change	No change	No change	No change	No change	No change	2.69686	2.87026	1.68524	2.99327	2.26728	2.70423	2.67116	1.97237	2.98926	2.70187	3.54332	1.65435	2.27731	1.37509	0.635368	1.36872	1.28461	1.2339	0.77525	1.47778	2.7995	1.66143	1.60028	0.958905	1.64882	4.25616	1.95157	1.53538	2.42262	3.48516	2.39774	0.590946	1.3707
Phatr3_J35903	No change	No change	No change	No change	No change	No change	2.19936	2.39712	1.34749	2.30349	0.691279	1.4313	0.986305	0.885529	2.38996	1.17381	0.328322	1.43122	1.13306	1.43296	1.09037	1.31368	1.66768	1.81549	1.20282	0.176743	0.830214	1.6717	1.63219	1.04065	0.482413	1.31267	0.750796	0.530996	1.31642	0.975881	1.85763	1.72392	0.67779
Phatr3_J35933	No change	No change	No change	Upregulated	No change	No change	3.90838	4.31047	4.37675	4.41993	4.49504	3.93162	4.18602	5.07016	4.287	4.01614	4.45662	4.26785	4.66237	4.16809	3.53247	4.0055	4.35606	4.05023	3.85004	3.91543	4.04875	4.19143	0.892987	0.975234	1.07844	1.11299	1.04507	1.16393	1.05846	1.04314	1.13822	1.05412	1.11236
Phatr3_J35939	No change	No change	No change	Upregulated	No change	No change	2.52743	1.96823	4.32018	1.66941	2.25664	2.23073	2.57703	1.62595	2.76681	3.188	3.26271	1.69617	2.05259	2.8858	3.32785	4.1856	3.61939	2.98493	3.40055	2.63391	4.30854	3.24159	0.585029	1.179	0.781981	0.670322	0.615688	0.449234	0.926928	0.937497	1.23873	0.393677	0.633204
Phatr3_J35949	No change	No change	No change	No change	No change	No change	4.04297	4.23361	7.68386	3.66955	7.12103	6.64069	7.2921	8.5391	7.93951	6.64247	7.29044	7.37673	7.05861	3.9102	3.81195	3.6643	7.30992	7.37014	2.88702	7.35824	3.92363	3.95349	0.526164	1.15371	1.82114	1.74207	1.99004	1.16815	1.07725	2.30081	0.990786	1.88008	1.78541
Phatr3_J35951	No change	No change	No change	No change	No change	No change	4.57516	4.67694	4.3307	4.72905	4.53328	4.66348	4.5829	4.43767	3.20272	4.70339	5.07287	4.60265	4.60953	4.4674	3.75415	3.90525	4.94667	3.80033	3.98566	4.29548	4.41677	4.22653	1.05645	0.988982	1.01475	1.24222	1.17352	0.897103	0.842748	1.18008	1.18098	1.04208	1.09062
Phatr3_J35954	No change	No change	No change	No change	No change	No change	2.13274	1.66169	2.09521	2.25494	3.07856	2.80152	3.00982	3.48704	3.56688	3.04286	2.2607	3.01994	2.9102	1.14502	0.234948	0.0545337	3.29315	3.07694	0.884673	3.61694	1.12324	0.964666	1.01791	0.73691	2.68866	11.924	55.1919	1.05888	1.15923	3.43953	0.625032	2.68859	3.0168
Phatr3_J35958	Upregulated	No change	Upregulated	Upregulated	No change	No change	6.11625	5.49141	5.57604	5.59327	6.11069	5.90436	6.03879	5.97506	5.47691	5.98709	6.07942	6.02615	6.06471	5.32955	5.29998	5.38874	5.00872	5.69855	5.16117	5.4247	5.57279	5.28637	1.09688	0.981789	1.14657	1.11404	1.12063	1.19293	0.961106	1.16002	1.12069	1.08135	1.14724
Phatr3_J35959	No change	No change	No change	Upregulated	No change	No change	1.86927	2.21293	0.713262	2.08562	1.28673	1.32633	1.34285	1.07163	2.46753	1.42295	0.659705	1.43686	1.0341	1.30407	0.461965	0.787058	3.20637	4.28045	1.0543	3.05181	0.60484	0.927098	2.62073	1.06104	0.986706	2.87107	1.70617	0.334219	0.576465	1.34967	0.216169	2.37561	1.11542
Phatr3_J35960	Upregulated	No change	Upregulated	Upregulated	No change	No change	7.34719	6.43183	7.12311	6.20717	6.13018	6.24069	6.10727	6.76675	7.34089	6.19341	6.60604	6.45587	6.30065	7.08526	7.05264	7.14967	7.51274	7.42415	6.89681	7.39863	6.76277	7.00433	1.03146	1.03619	0.865203	0.884872	0.854203	0.900704	0.988785	0.898011	0.892873	0.954619	0.899536
Phatr3_J35961	No change	No change	No change	No change	No change	No change	5.64562	5.41385	4.72152	5.34906	5.78693	5.793	5.80196	5.59487	5.69099	5.68263	5.99275	5.82791	5.74942	5.44671	5.51425	5.43384	5.32752	6.08468	5.19639	5.3324	5.80079	5.16505	1.19572	1.01211	1.06246	1.05055	1.06775	1.05018	0.935299	1.09357	1.12384	1.00467	1.11314
Phatr3_J35966	No change	Upregulated	No change	No change	No change	No change	5.41329	5.13019	4.59051	5.13106	5.27679	4.94795	4.79373	3.93624	1.97657	5.05792	4.42422	4.83957	4.9156	6.40116	6.72245	6.38548	4.86252	6.84649	6.46509	2.54976	6.75228	5.77892	1.17923	0.99983	0.824349	0.736034	0.750722	0.809505	0.288699	0.782343	1.73515	0.716731	0.850608
Phatr3_J35971	No change	No change	No change	No change	No change	No change	2.13482	1.81526	3.24241	2.22663	2.18685	2.84144	2.85855	1.0231	2.64645	2.96065	2.31047	2.63254	2.82395	3.42497	3.90357	4.06739	1.19822	2.06169	3.6453	2.54179	4.02942	2.92021	0.658405	0.815252	0.638501	0.727909	0.702796	0.853848	1.28363	0.812184	0.908991	0.653329	0.967038
Phatr3_J35973	Upregulated	Upregulated	No change	No change	No change	No change	4.81782	4.1894	3.50793	4.32507	4.19855	4.013	4.02915	4.64881	5.27016	3.7827	3.42013	4.16118	4.07506	3.19189	2.46933	2.39966	4.91021	4.93977	2.46059	4.96253	3.24719	3.38253	1.37341	0.968631	1.31538	1.62514	1.67905	0.946764	1.06688	1.53732	0.689191	1.28147	1.20474
Phatr3_J35974	No change	No change	No change	No change	No change	No change	4.38287	3.72929	3.90761	3.63478	4.67303	4.45589	4.4433	5.14447	4.33662	4.32206	4.40354	4.66924	4.66404	3.46007	3.25925	3.50843	4.48851	4.25289	2.7453	4.12255	3.2982	3.72209	1.12162	1.026	1.35056	1.36715	1.26646	1.14614	1.01969	1.57435	1.06816	1.41569	1.25307
Phatr3_J35977	No change	Upregulated	No change	Downregulated	No change	No change	4.36652	4.45752	1.95214	5.04166	3.34578	3.31995	3.27013	2.81755	4.81225	3.43866	3.38475	3.35474	3.4779	2.00182	1.68156	0.840281	5.66234	4.1225	1.93786	4.20426	2.3251	2.41127	2.23679	0.884137	1.67137	1.97432	3.89171	0.497595	1.16731	1.77446	0.805077	1.44284	1.44236
Phatr3_J35984	No change	Upregulated	No change	No change	No change	No change	3.12079	3.34998	1.30005	3.46936	3.02262	2.69583	2.94122	2.87441	3.62687	2.6232	3.01323	2.69669	2.87546	1.49455	0.682178	0.994077	2.81464	3.11865	1.25514	3.1	2.07051	0.985972	2.40052	0.965589	2.02243	3.9518	2.95875	1.02124	1.16296	2.08996	0.97201	1.30243	2.91637
Phatr3_J35989	No change	Downregulated	No change	Downregulated	No change	No change	3.90497	3.05585	3.54464	3.28765	4.01277	4.13179	3.88226	3.50307	3.82491	3.79055	3.65683	3.88023	3.86338	3.66111	3.57481	3.28975	2.52252	3.48735	3.49761	3.43044	3.77979	3.47205	1.10166	0.929493	1.09605	1.15581	1.18011	1.38871	1.0968	1.08376	1.066	1.02657	1.11271
Phatr3_J36001	No change	No change	No change	No change	No change	No change	6.14437	6.73795	6.19497	6.43277	5.73898	5.71727	5.54573	5.96796	5.29056	5.47514	6.63898	5.65843	5.83172	6.8006	7.38263	7.181	5.81017	4.44479	6.96115	4.99406	7.26525	7.22614	0.991832	1.04744	0.843893	0.774422	0.772279	1.02716	1.19028	0.786527	1.32937	0.778834	0.807031
Phatr3_J36013	Upregulated	No change	No change	Upregulated	No change	No change	6.57086	6.53143	6.07556	6.49879	6.3765	6.31409	6.35168	5.89001	5.6898	6.24567	6.36694	6.21944	6.19467	6.12005	6.64583	6.83657	6.08442	6.4108	6.324	5.46336	6.92905	6.26481	1.08152	1.00502	1.0419	0.950083	0.929075	0.968048	0.887533	0.987613	1.16539	0.897589	0.988803
Phatr3_J36014	No change	No change	No change	No change	No change	No change	4.00703	4.15245	3.08012	4.43355	3.45948	3.75117	3.1583	3.44633	3.8742	3.34197	1.78094	3.21616	3.40534	3.52505	3.03626	2.71038	4.77944	2.54499	2.00553	4.72455	1.88544	4.36993	1.30093	0.936599	0.981397	1.23546	1.16526	0.721074	1.52229	1.66637	0.376954	1.70579	0.779265
Phatr3_J36016	No change	Upregulated	No change	No change	No change	No change	5.46088	5.51475	5.21044	5.32236	4.82466	4.89018	4.77194	5.03795	4.63315	4.87244	5.86266	5.54552	4.93654	5.22892	5.70715	5.43499	5.50094	5.60265	5.55032	5.01437	5.24051	5.70096	1.04807	1.03615	0.922688	0.856852	0.878004	0.915834	0.826957	0.877866	1.16917	1.0582	0.865913
Phatr3_J36021	No change	Upregulated	No change	No change	No change	No change	3.1493	4.27527	2.65513	4.21377	3.01078	3.53184	3.39396	3.27107	2.93627	2.84743	3.94962	3.54749	3.21761	2.97713	2.86941	2.72918	4.11491	2.20305	2.79364	2.67244	3.01119	3.84285	1.18612	1.01459	1.0113	1.23086	1.24358	0.794931	1.33282	1.01925	1.47791	1.1781	0.837297
Phatr3_J36022	No change	No change	No change	No change	No change	No change	0.366149	1.27578	1.80962	1.46995	0.0638648	-0.978306	0.369309	-0.262283	-0.683264	0.477518	0.218482	-0.485012	-0.608215	2.01082	1.66387	1.29103	2.94896	0.0806115	0.29237	1.75313	-0.187402	2.42555	0.202335	0.867912	0.0317606	-0.587972	0.286058	-0.0889408	-8.47601	1.63326	0.124624	2.58809	-0.250754
Phatr3_J36026	No change	No change	No change	No change	No change	No change	3.0307	2.76772	4.27595	2.03849	4.67416	4.47295	4.66483	5.39684	3.20515	4.14699	4.4961	4.32428	4.36367	3.29769	2.60138	3.01888	2.61042	2.3315	3.56185	3.58391	2.61599	3.09135	0.708778	1.35773	1.4174	1.71946	1.54522	2.06742	1.37472	1.16428	1.25452	1.65302	1.41157
Phatr3_J36034	Upregulated	No change	Upregulated	No change	No change	No change	7.09588	5.45311	4.39962	5.33472	6.82583	6.70406	6.81612	7.18438	6.29946	6.45641	6.11227	6.73346	6.77784	4.02533	3.09642	3.38424	6.55666	6.80933	3.53835	6.78255	4.08615	4.17007	1.61284	1.02219	1.69572	2.1651	2.01408	1.09574	0.925121	1.82469	0.901175	1.64788	1.62535
Phatr3_J36048	No change	No change	Upregulated	No change	No change	No change	5.6191	5.52681	2.56239	5.63603	3.72434	3.71683	3.44322	4.02706	5.63308	3.89007	2.86168	3.44721	3.60941	2.67312	1.75426	2.28557	6.42372	5.24581	2.76338	5.62688	3.12347	2.92017	2.19291	0.980621	1.39325	2.11875	1.50651	0.626905	1.07382	1.40772	0.508574	1.10365	1.23603
Phatr3_J36058	No change	Downregulated	No change	Upregulated	No change	No change	3.24992	2.54988	4.15953	1.74607	3.13709	3.0593	2.84556	3.67085	3.74784	3.18525	4.63356	2.65649	2.92139	4.11686	4.02996	3.57671	4.02793	3.39451	4.01058	3.68588	3.18296	4.60137	0.78132	1.46035	0.762009	0.759139	0.795581	0.91135	1.10409	0.794212	1.25711	0.834597	0.634896
Phatr3_J36060	Downregulated	No change	No change	No change	No change	No change	3.76931	3.70342	5.05933	3.74946	4.05712	3.99655	3.95584	4.8712	5.32442	4.05191	3.92562	4.0856	4.21814	4.75037	6.55783	5.96019	5.46221	4.94343	5.99186	5.92991	3.77551	4.86491	0.745023	0.987721	0.854064	0.609431	0.663711	0.8918	1.07707	0.676236	0.662002	1.08213	0.867055
Phatr3_J36063	No change	Downregulated	No change	Upregulated	No change	No change	6.38296	6.25158	6.37774	6.48	7.8088	7.98679	7.84482	6.66818	6.07534	7.79407	8.72624	7.39638	7.69983	6.094	5.85235	5.70011	5.5617	5.5709	6.22978	5.39477	5.99013	6.02244	1.00082	0.96475	1.28139	1.36471	1.37626	1.19895	1.09055	1.2511	1.61754	1.23476	1.27852
Phatr3_J36077	No change	No change	No change	Downregulated	No change	No change	3.4171	3.51835	3.12283	3.74084	3.46198	3.73575	3.72646	3.75529	4.0932	3.66976	2.96084	3.4343	3.59517	2.87834	2.67585	2.73104	3.39544	3.90257	2.61505	3.9526	2.75991	2.46643	1.09423	0.940524	1.20277	1.3961	1.36448	1.10598	1.04885	1.40332	0.749087	1.24435	1.45764
Phatr3_J36079	No change	No change	No change	Downregulated	No change	Downregulated	4.16135	4.06324	4.01816	4.3098	4.46344	4.60815	4.75044	4.32422	3.8999	4.4117	4.37983	4.56013	4.64388	4.01406	3.41168	3.456	3.90146	3.73939	3.27458	4.1163	4.29883	3.74758	1.03563	0.942793	1.11195	1.3507	1.37455	1.10836	1.04292	1.34726	1.06402	1.06078	1.23917
Phatr3_J36080	No change	No change	No change	No change	No change	No change	5.01455	2.81366	2.60704	3.87125	3.6073	2.82132	2.56856	3.46756	4.51345	3.1832	2.32583	3.2055	3.11659	3.01834	1.91368	2.39691	6.6041	5.04799	3.18554	5.96772	2.7381	2.87571	1.92346	0.726811	1.19513	1.47429	1.07161	0.525061	0.894108	0.999266	0.389736	1.1707	1.08376
Phatr3_J36081	Upregulated	Upregulated	Upregulated	No change	No change	No change	5.92115	6.08106	4.92467	6.25788	4.75602	5.05609	5.00155	4.78329	4.96153	4.91488	5.85225	5.33355	4.93184	4.66302	4.20036	3.90341	6.58649	6.68604	4.33012	5.83033	5.64435	5.05876	1.20234	0.971745	1.01994	1.20373	1.28133	0.726228	0.742072	1.13505	1.00376	0.944936	0.974912
Phatr3_J36084	No change	Upregulated	Upregulated	No change	No change	No change	2.53072	3.54878	0.785286	3.82522	-0.0510004	-0.0772781	0.0676221	3.97601	4.57644	0.160104	2.19922	0.897636	-0.0450534	1.0253	0.554415	0.429757	4.64026	4.23164	0.187762	4.75087	1.81741	1.76629	3.22267	0.927732	-0.0497421	-0.139387	0.15735	0.856851	1.08148	0.852695	0.46291	0.49391	-0.0255073
Phatr3_J36086	Upregulated	Upregulated	No change	No change	No change	No change	5.13573	6.49152	5.72627	6.73495	6.20299	6.09091	6.05381	6.81946	6.45084	5.94185	6.31762	6.01464	5.98686	5.11609	4.84171	5.01473	6.17675	5.76441	4.70098	5.51251	5.48409	5.52794	0.896872	0.963856	1.21245	1.25801	1.20721	1.10405	1.11908	1.26396	1.14605	1.09674	1.08302
Phatr3_J36093	No change	No change	No change	Downregulated	No change	No change	6.05208	5.7302	6.33364	5.29826	5.53032	5.90918	5.95286	5.29736	5.69463	6.00003	6.28837	5.80629	5.74485	6.42384	6.24375	6.05491	4.99034	4.54224	6.02342	5.08327	6.89456	6.38849	0.955546	1.08153	0.860906	0.946416	0.983147	1.06152	1.25371	0.996117	1.23707	0.842155	0.89925
Phatr3_J36095	No change	No change	No change	Downregulated	No change	No change	4.737	4.54835	4.1499	4.44295	4.54628	4.66864	4.53187	4.65959	5.01493	4.29291	4.45081	4.49702	4.56082	3.88272	2.99424	3.66938	4.32879	3.76946	3.97396	3.97122	4.45604	4.3518	1.14147	1.02372	1.1709	1.55921	1.23505	1.07642	1.33041	1.08026	1.12077	1.0092	1.04803
Phatr3_J36098	Upregulated	Upregulated	No change	No change	No change	No change	4.49393	4.25205	5.45936	4.57294	4.25093	4.31345	4.12974	5.98215	5.44731	3.6449	4.9123	5.33604	4.79023	4.47256	4.40071	4.39976	6.33217	5.98959	4.11787	6.42637	4.82668	4.84899	0.82316	0.92983	0.950446	0.98017	0.93863	0.944724	0.909463	0.885143	0.764397	1.10553	0.987883
Phatr3_J36102	No change	No change	No change	No change	No change	No change	5.54723	5.1044	5.14124	5.17688	5.69777	6.14402	5.935	6.47824	6.31424	5.74497	6.37147	5.34712	5.75832	5.88776	4.90697	5.97229	4.51231	4.30457	5.10243	5.90823	5.6222	6.47619	1.07897	0.986	0.967732	1.2521	0.993757	1.43568	1.46687	1.12593	1.07841	0.951072	0.889153
Phatr3_J36103	No change	No change	Upregulated	No change	Downregulated	Downregulated	5.91622	3.73727	5.01128	4.06533	5.23973	4.88866	4.955	6.14349	5.31927	5.07678	5.4333	5.33044	5.07238	4.42832	3.65527	3.57618	6.88838	5.30561	3.79047	6.96004	4.6787	4.59568	1.18058	0.919303	1.18323	1.33743	1.38556	0.891862	1.00257	1.33935	0.780641	1.1393	1.10373
Phatr3_J36104	Upregulated	Upregulated	Upregulated	No change	No change	No change	5.45724	6.00701	4.3305	6.10145	4.23953	4.33554	4.13376	5.18495	5.33289	4.17063	4.33292	4.30957	4.3118	4.74438	4.40085	4.35509	6.73099	5.07472	4.0508	5.7023	4.71699	5.16471	1.26019	0.984522	0.89359	0.985159	0.949178	0.77031	1.05087	1.02958	0.759854	0.913627	0.834858
Phatr3_J36105	Upregulated	Upregulated	No change	No change	No change	No change	1.75232	1.80057	1.28538	2.39222	1.15398	0.361429	1.17479	2.25468	2.43781	1.51473	0.970784	1.28393	0.849858	1.76875	0.831145	0.903925	2.4425	1.59544	0.165761	1.84352	1.71004	1.66112	1.36327	0.752675	0.652426	0.434857	1.29965	0.923103	1.52799	9.13806	0.526594	0.750817	0.511617
Phatr3_J36106	No change	No change	No change	No change	No change	No change	0.980485	2.09807	0.254818	2.63931	0.962809	0.760485	0.810215	2.03939	0.663926	0.705059	2.03833	1.40201	1.15175	0.508224	-0.454216	0.0715744	3.17022	2.09543	0.360287	1.06826	-0.425407	0.699883	3.84779	0.794933	1.89446	-1.67428	11.3199	0.643296	0.316844	1.95694	1.90808	-3.29569	1.64563
Phatr3_J36118	No change	No change	No change	No change	No change	No change	0.862691	1.75619	0.985658	0.747715	1.15305	0.11426	0.40444	1.33314	1.74175	0.266311	-0.196191	0.0981115	-0.202682	2.39498	2.92199	2.85807	2.73476	2.32959	2.27731	1.5405	0.62044	1.89558	0.875244	2.34875	0.481442	0.0391036	0.141508	0.487478	0.747666	0.116941	-0.127355	0.158132	-0.106923
Phatr3_J36125	No change	No change	No change	No change	No change	No change	6.12242	6.82254	6.16602	6.51556	7.18089	7.13411	7.2965	7.49968	6.03311	6.97826	6.67583	6.96771	6.99914	5.97244	5.60965	5.86669	5.64168	5.4523	6.10444	6.21069	5.68072	6.17888	0.99293	1.04711	1.20234	1.27176	1.24372	1.32933	1.10653	1.14314	1.07489	1.22655	1.13275
Phatr3_J36133	Upregulated	Upregulated	No change	Downregulated	No change	No change	3.06152	4.68058	3.63317	4.78997	4.17513	3.61677	3.65668	4.8565	4.56997	3.56251	3.55623	4.33053	4.18164	2.46564	2.42416	1.95954	3.46946	4.30377	2.10277	2.77372	2.50661	2.95969	0.842658	0.977164	1.69333	1.49197	1.86609	1.39978	1.06185	1.6942	1.28211	1.72765	1.41287
Phatr3_J36139	Upregulated	Upregulated	No change	No change	No change	No change	6.59967	5.53686	6.27592	5.3851	6.59536	6.43193	6.46191	6.79425	6.44513	6.44304	6.02914	6.38814	6.4195	5.43853	5.2355	5.30187	6.19189	6.53413	4.78548	6.01006	5.40322	5.52123	1.05159	1.02818	1.21271	1.22852	1.2188	1.09728	0.986378	1.34637	1.00317	1.18228	1.16269
Phatr3_J36142	No change	Upregulated	No change	Downregulated	No change	No change	5.46137	5.78815	4.69602	5.63784	4.74806	4.93407	4.8363	4.85349	5.76445	4.8537	5.13393	5.02352	4.95954	4.56329	4.07317	4.25644	5.51244	5.33218	4.36436	5.43441	4.77611	5.01541	1.16298	1.02666	1.04049	1.21136	1.13623	0.880461	1.08107	1.11212	0.944709	1.0518	0.98886
Phatr3_J36143	No change	Upregulated	No change	Downregulated	No change	No change	3.76583	5.10984	4.31338	5.25148	4.5782	4.83264	4.41085	5.21767	3.86645	4.50119	3.99869	4.87774	4.63033	3.86377	3.9426	3.99258	4.69998	4.74972	3.57472	4.67594	3.38206	4.28242	0.873058	0.973029	1.1849	1.22575	1.10476	1.11015	0.814037	1.25917	0.855164	1.44224	1.08124
Phatr3_J36149	No change	No change	No change	No change	No change	No change	5.96991	6.46721	6.13529	6.64563	5.8715	5.70851	5.77489	6.2578	6.10386	5.76832	5.13733	5.485	5.7685	5.95702	6.05335	6.13298	6.46659	5.98403	7.14708	6.26669	5.16607	6.37063	0.973044	0.973152	0.985644	0.943033	0.941614	0.967714	1.02003	0.807087	0.819783	1.06173	0.905483
Phatr3_J36161	No change	Upregulated	No change	Downregulated	No change	No change	2.15516	1.79592	3.52307	1.98791	3.21566	3.07114	3.02303	3.95964	3.51837	2.86293	2.90587	3.5126	3.59519	2.60712	2.86498	2.37745	2.71654	3.34242	3.76197	3.10228	2.42237	2.76843	0.611728	0.903422	1.23342	1.07196	1.27154	1.4576	1.05264	0.761019	0.936689	1.45007	1.29864
Phatr3_J36162	No change	Upregulated	No change	Downregulated	No change	No change	3.85212	0.628106	3.95341	1.07205	1.42081	0.579701	0.392567	3.38623	5.42703	0.43782	1.8708	2.56338	1.7593	5.16847	4.3684	3.48543	3.88174	4.92856	3.01517	4.78187	6.21228	5.59767	0.974378	0.585894	0.2749	0.132703	0.112631	0.872349	1.10114	0.145206	0.391227	0.412632	0.314291
Phatr3_J36165	No change	No change	No change	No change	No change	No change	3.8809	4.49277	2.49579	4.48582	2.97596	3.19073	3.18835	2.77716	3.53349	3.02332	2.74848	2.9795	3.00985	2.46689	1.75881	2.49198	4.19211	3.26812	2.26767	3.01282	2.23583	2.6928	1.55498	1.00155	1.20636	1.81415	1.27945	0.662473	1.0812	1.33322	0.912264	1.33262	1.11774
Phatr3_J36168	Upregulated	Upregulated	No change	No change	No change	No change	5.11298	5.19369	5.01142	5.15669	4.95812	4.96846	4.98194	5.28918	6.33201	4.87736	5.14303	5.1479	5.1958	4.51238	4.41901	4.73995	5.19816	5.40055	4.2273	5.20562	4.75479	4.97087	1.02027	1.00717	1.09878	1.12434	1.05105	1.01751	1.17247	1.15378	0.987975	1.08268	1.04525
Phatr3_J36175	Upregulated	Upregulated	No change	No change	No change	No change	6.91261	5.36542	5.68934	5.34684	6.30496	5.93936	5.97202	7.68873	7.46261	5.83039	5.53428	6.71238	6.50077	4.88558	6.37555	6.21632	6.47661	7.36525	5.15116	7.24332	4.70496	5.01707	1.21501	1.00348	1.29053	0.931585	0.9607	1.18715	1.01322	1.13186	0.764052	1.42666	1.29573
Phatr3_J36180	Upregulated	Upregulated	No change	No change	No change	No change	4.82233	4.95892	4.28597	4.92725	4.41465	4.65411	4.64576	4.84998	5.32579	4.47382	4.81967	4.91985	4.8031	3.70666	2.90156	3.09243	5.56357	5.73243	3.27586	5.47373	3.96749	4.14309	1.12514	1.00643	1.191	1.604	1.5023	0.871738	0.929063	1.36569	0.880508	1.24004	1.1593
Phatr3_J36184	No change	No change	No change	No change	No change	Upregulated	1.14163	1.6269	1.60667	1.75611	1.71899	1.10811	1.10761	1.59084	2.45789	1.16887	0.495808	1.60259	1.0926	1.4804	1.30823	1.57629	2.80001	2.78145	0.547561	1.97453	0.24453	1.89312	0.710559	0.926421	1.16116	0.847032	0.702671	0.568153	0.883671	2.13468	0.251101	6.55374	0.57714
Phatr3_J36186	No change	No change	No change	Upregulated	No change	No change	3.89243	3.08152	3.9294	3.41074	4.38503	4.49703	4.57015	4.33276	3.67795	4.57769	4.41082	4.48608	4.48518	3.14186	3.44345	3.14416	3.09571	3.80379	3.20964	3.89704	3.19735	3.53686	0.990594	0.903474	1.39568	1.30597	1.45354	1.3996	0.966917	1.42623	1.13184	1.40306	1.26812
Phatr3_J36196	No change	No change	No change	No change	No change	No change	1.85516	2.224	2.049	2.01617	2.43007	2.75694	2.60732	2.17487	3.04149	2.96224	0.863079	2.37982	2.64211	2.2733	1.48681	2.28163	1.60505	2.09721	2.29806	2.37958	1.50005	2.23655	0.905399	1.10308	1.06896	1.85426	1.14275	1.35502	1.45025	1.28902	0.362702	1.58649	1.18133
Phatr3_J36197	Upregulated	Upregulated	No change	No change	Downregulated	No change	4.08711	4.28811	3.35788	4.51775	3.78692	3.52572	3.60519	4.59447	4.69657	3.36244	2.7016	3.94365	3.67926	3.35052	2.78631	2.94781	4.26413	4.441	3.27374	4.90607	2.72142	3.53985	1.21717	0.949169	1.13025	1.26537	1.22301	1.07747	1.05755	1.0271	0.550665	1.44912	1.03938
Phatr3_J36198	No change	No change	No change	No change	No change	No change	5.50432	6.22157	6.18495	6.16383	6.21097	6.0996	5.98442	6.76992	6.12389	5.60932	5.5045	6.25258	6.20789	5.90095	5.49543	5.78503	6.36847	5.94842	5.20564	6.1728	4.74475	5.86394	0.889955	1.00937	1.05254	1.10994	1.03447	1.06304	1.0295	1.07755	0.891735	1.31779	1.05865
Phatr3_J3621	No change	No change	No change	No change	No change	No change	7.70395	8.20644	7.9017	8.5299	7.50506	7.54978	7.49934	7.37232	7.23963	7.5476	7.85136	7.59913	7.57239	9.06086	9.22465	9.60966	7.07489	7.1115	8.93394	7.74688	8.99125	9.05255	0.974974	0.96208	0.828294	0.818436	0.780396	1.04204	1.01802	0.844823	1.01349	0.84517	0.836493
Phatr3_J36211	No change	No change	No change	No change	No change	No change	7.98323	7.15911	6.84511	6.99679	7.35944	7.40759	7.46183	7.35649	8.18048	7.03236	7.48142	7.40989	7.20413	6.94086	6.92252	6.97243	6.8777	6.65391	6.67368	6.91897	7.87064	7.24526	1.16627	1.0232	1.06031	1.07007	1.07019	1.06961	1.22942	1.05375	1.08129	0.941459	0.994324
Phatr3_J36221	No change	No change	No change	Upregulated	No change	No change	1.28593	0.282464	0.421761	0.481513	1.22032	1.23392	1.48941	0.45322	0.221067	1.2415	0.825151	0.966985	1.06445	0.0632546	1.03554	0.959891	0.83256	1.01775	1.22122	1.16262	1.36073	0.257958	3.04896	0.586617	19.2923	1.19157	1.55165	0.544369	0.217213	1.0166	0.709735	0.710637	4.12646
Phatr3_J36226	No change	Upregulated	No change	No change	No change	No change	8.16493	6.86876	5.25742	6.67441	6.00226	5.88101	6.07924	5.78984	5.33126	6.12638	5.28718	5.71949	5.74974	7.29665	7.66695	7.78294	9.36101	8.57339	7.28207	8.44278	6.20079	6.76451	1.55303	1.02912	0.822605	0.767061	0.781098	0.618506	0.621838	0.841296	0.626237	0.922381	0.849987
Phatr3_J36252	No change	No change	Upregulated	No change	No change	No change	1.87508	2.73448	0.719536	3.0206	1.92537	1.96306	1.95666	2.36374	1.8545	2.34935	2.09691	1.90163	2.21065	0.989617	-0.138377	-0.420038	2.01765	0.671758	1.79207	1.27183	1.31908	0.684689	2.60596	0.905275	1.94557	-14.1863	-4.65829	1.17153	2.76067	1.31097	1.64874	1.44163	3.2287
Phatr3_J36253	No change	No change	No change	No change	No change	No change	4.06049	4.22339	3.57791	4.64851	3.46338	3.48519	3.50377	3.34021	2.62527	3.72404	3.9215	3.21815	3.43829	3.33417	3.22196	3.24451	4.60916	2.57605	4.35848	2.84921	4.05933	3.27824	1.13488	0.908547	1.03876	1.0817	1.07991	0.724689	1.01911	0.854436	1.37635	0.792779	1.04882
Phatr3_J36256	No change	No change	No change	No change	No change	No change	1.39854	2.56138	1.10722	2.28813	1.11703	1.5752	1.35711	2.28542	0.435832	1.97996	3.43517	1.83258	1.64588	2.39857	2.16108	1.82511	3.63792	1.92165	1.36594	2.24438	1.2532	2.35672	1.26311	1.11942	0.465708	0.728892	0.743577	0.62822	0.226801	1.44952	1.53057	1.46232	0.698378
Phatr3_J36257	No change	No change	No change	No change	No change	Downregulated	4.26983	4.38285	4.23267	4.70073	3.31946	3.39118	3.55567	3.86769	3.93102	3.70794	3.65432	3.54107	3.17734	5.36766	5.27489	5.27499	4.64856	3.88711	5.68792	4.38711	5.33828	5.12612	1.00878	0.932377	0.618418	0.642891	0.674063	0.832019	1.0113	0.651897	0.832968	0.663335	0.619832
Phatr3_J36259	No change	No change	No change	No change	No change	No change	3.84703	3.80563	2.19069	3.8871	3.47428	3.37741	3.40107	2.87775	2.27099	3.62845	4.47824	2.98769	3.19873	3.53465	3.30352	3.41527	2.78639	1.60736	3.16874	2.53766	4.30825	3.47009	1.75609	0.97904	0.982919	1.02237	0.995842	1.03279	1.41288	1.14508	1.76471	0.693483	0.921799
Phatr3_J36270	No change	No change	No change	Downregulated	No change	No change	5.51452	5.17084	4.6507	5.3331	4.94263	4.85582	4.86474	4.87325	4.95127	4.55779	5.5128	5.02018	4.93555	5.63466	6.05322	5.96239	5.53928	4.27653	5.09207	5.32162	5.8463	5.60122	1.18574	0.969575	0.877183	0.802188	0.815905	0.879763	1.15778	0.895077	1.03593	0.858694	0.881156
Phatr3_J36276	No change	No change	Upregulated	Upregulated	Upregulated	Upregulated	2.60444	1.90214	3.58307	1.8054	2.38531	2.73955	2.72608	2.85099	3.52495	3.71321	3.1158	1.92852	2.31138	2.30218	2.18023	2.07692	2.8006	3.89447	1.651	2.70319	1.75714	2.46778	0.726873	1.05358	1.03611	1.25654	1.31256	1.01799	0.905118	2.24907	1.15264	1.09753	0.936624
Phatr3_J36284	No change	No change	No change	Downregulated	No change	No change	4.69676	3.4394	4.23599	4.52082	2.21397	1.68389	2.33035	5.94516	6.59293	2.03177	1.76748	3.36982	2.40428	3.15629	3.32568	3.52037	6.61974	6.60743	2.39212	7.26151	4.36126	3.86749	1.10878	0.760791	0.701448	0.506331	0.661963	0.898096	0.997806	0.849356	0.243404	0.772671	0.621666
Phatr3_J36301	No change	No change	No change	No change	No change	No change	5.30981	6.22028	4.82544	6.30664	4.94922	4.76213	4.87822	5.19323	5.13188	4.67938	6.44607	5.19904	4.82198	4.84955	5.62155	5.25507	5.91902	4.93755	5.19085	4.88758	5.71756	5.5267	1.10038	0.986307	1.02055	0.847121	0.928288	0.87738	1.03936	0.901468	1.31887	0.909312	0.872487
Phatr3_J36309	No change	No change	No change	No change	No change	No change	2.58851	1.98254	2.79786	2.38609	3.40706	2.29197	2.1871	5.95755	4.59265	1.10956	5.44585	4.55792	3.83765	0.911318	1.03248	0.676485	4.59387	5.45821	0.065985	4.35294	1.29466	0.959758	0.925177	0.830877	3.73861	2.21986	3.23303	1.29685	0.841422	16.8153	1.25107	3.52054	3.99856
Phatr3_J36310	No change	No change	No change	No change	No change	No change	0.816251	1.61301	1.14703	1.09459	0.74429	1.21117	0.958815	1.66802	1.6001	0.958579	1.66497	0.796467	0.944526	0.430387	0.8598	0.886553	1.88614	1.38196	1.09636	1.64571	0.714986	0.269893	0.711622	1.47362	1.72935	1.40867	1.08151	0.884357	1.15785	0.874329	1.0117	1.11396	3.49963
Phatr3_J36322	No change	Upregulated	No change	Downregulated	No change	No change	4.32149	5.49255	6.48952	5.45987	4.9713	4.75804	4.45446	3.48076	2.42734	4.85236	5.30577	4.85374	4.91804	8.27337	8.37015	7.72373	3.62273	4.38457	8.50538	3.47539	8.42051	7.51383	0.665918	1.00599	0.60088	0.568453	0.576724	0.96081	0.553609	0.570504	1.52667	0.576419	0.654531
Phatr3_J36323	No change	No change	No change	Upregulated	No change	No change	0.0983056	0.666941	2.07809	0.520218	1.18093	0.930042	1.89777	1.2653	1.1394	2.9436	1.04306	0.320568	0.253946	1.27223	1.15225	-0.179162	2.76239	0.838181	0.38042	4.12018	0.711929	1.89806	0.0473058	1.28204	0.928239	0.807154	-10.5924	0.458046	1.35937	7.73777	0.253159	0.450281	0.133792
Phatr3_J36337	No change	No change	No change	Downregulated	No change	No change	4.13244	2.80932	3.79345	3.47839	1.06878	1.23767	1.07518	4.97428	5.54937	1.64374	1.45229	2.42807	1.22463	3.67791	3.72761	3.66258	6.43672	6.29184	2.06607	6.4914	4.1098	3.75443	1.08936	0.80765	0.290595	0.332028	0.293557	0.772797	0.881995	0.795585	0.223725	0.590799	0.326183
Phatr3_J36347	No change	No change	No change	Upregulated	No change	No change	6.72467	3.65501	5.97324	4.16979	6.5874	6.33259	6.42447	6.21415	2.80329	6.19429	4.03956	6.49285	6.53768	5.52802	5.82078	6.19395	5.76222	5.14135	6.26162	6.90053	4.38521	4.81852	1.1258	0.876544	1.19164	1.08793	1.03722	1.07843	0.545244	0.989246	0.585399	1.48063	1.35678
Phatr3_J36356	No change	No change	Upregulated	Upregulated	No change	Upregulated	6.48639	6.1435	5.45791	6.54819	5.93183	5.71309	5.79748	6.39191	5.22198	6.01663	6.22003	5.87409	5.66877	5.33661	5.04384	4.92771	7.70249	5.08542	5.68734	5.50312	5.85354	5.60048	1.18844	0.938198	1.11153	1.13269	1.17651	0.82985	1.02685	1.0579	1.13027	1.00351	1.01219
Phatr3_J36358	No change	No change	No change	No change	No change	No change	2.89267	3.0403	2.03807	2.99602	2.62448	2.23426	2.4723	3.2246	1.58157	2.33675	3.1092	2.93918	2.62389	1.92926	1.80094	1.57327	4.2055	2.83642	1.01657	3.10171	1.21501	2.55517	1.41932	1.01478	1.36035	1.24061	1.57144	0.766759	0.557594	2.29867	1.00241	2.41906	1.0269
Phatr3_J36359	No change	No change	No change	Upregulated	Upregulated	Upregulated	5.24103	5.41237	4.28199	5.44775	5.52226	5.53398	5.60063	5.51003	5.04721	5.44938	5.17656	5.50666	5.61351	4.83853	4.55395	4.71441	4.65317	4.70005	4.18785	4.26657	4.37985	4.69047	1.22397	0.993504	1.14131	1.2152	1.18798	1.18414	1.07386	1.30123	1.21328	1.25727	1.19679
Phatr3_J36362	No change	Upregulated	Upregulated	No change	No change	No change	6.71736	5.59618	6.08909	5.74454	6.3396	6.15091	6.03769	6.57785	6.2408	5.96992	5.46513	6.20264	6.3049	6.24306	6.46668	6.57894	7.06771	6.18807	6.34231	6.96783	5.57792	6.00136	1.10318	0.974173	1.01546	0.95117	0.917731	0.930691	1.00852	0.941285	0.784337	1.112	1.05058
Phatr3_J36377	No change	No change	No change	Downregulated	No change	No change	4.02598	2.55898	1.58204	1.79363	2.87589	2.77579	2.9125	3.16258	3.17107	2.53079	3.23027	2.9404	2.90438	0.914769	1.88725	1.33287	4.17663	4.49927	0.944371	3.09769	1.70094	1.40909	2.5448	1.42671	3.14385	1.47082	2.18514	0.757208	0.704797	2.67987	1.0428	1.72869	2.06117
Phatr3_J36381	No change	No change	No change	No change	No change	No change	3.15005	3.40256	5.54279	3.48116	4.17912	3.73698	3.99205	3.56539	4.15738	3.9259	4.15439	4.15615	4.20748	5.28412	5.85978	5.3114	2.25741	3.49148	6.19053	3.26133	5.39444	5.49505	0.568315	0.977421	0.790882	0.637735	0.751601	1.57941	1.19072	0.634178	1.27384	0.770451	0.765687
Phatr3_J36383	No change	No change	No change	No change	No change	No change	5.26411	5.90788	3.7306	6.38782	4.22393	4.19241	4.15038	4.44605	3.4736	3.87793	4.82136	4.61548	4.46958	5.89517	5.86769	5.20579	6.55131	6.03612	5.56367	4.58263	5.40645	5.32389	1.41106	0.924866	0.716508	0.71449	0.797263	0.678651	0.575469	0.697009	1.05209	0.853699	0.839533
Phatr3_J36386	No change	Downregulated	No change	Upregulated	Upregulated	Upregulated	5.02367	4.65843	5.33426	4.70949	5.59621	5.54631	5.59714	5.40668	4.83198	5.55764	5.1681	5.35894	5.43213	5.09258	4.70259	4.93866	4.2278	4.54037	5.23533	4.3199	4.37867	5.1532	0.941773	0.989157	1.0989	1.17941	1.13333	1.27884	1.06423	1.06156	1.19635	1.22387	1.05413
Phatr3_J3639	No change	No change	No change	No change	No change	No change	8.08326	7.23796	7.18915	7.32227	6.65237	6.41295	6.18647	7.47212	7.38181	6.26563	6.17402	6.84436	6.70558	7.8274	8.03329	7.64403	7.20959	7.2987	6.62869	8.29896	8.18726	7.96894	1.12437	0.988486	0.849883	0.798296	0.809321	1.03641	1.01139	0.945229	0.74395	0.835976	0.841465
Phatr3_J36390	No change	Downregulated	No change	No change	Upregulated	No change	6.33659	5.62639	3.58039	4.63716	6.39554	5.65464	5.60658	4.60022	3.77419	5.23381	4.49429	5.81735	6.66018	7.07842	6.62781	5.17037	2.70318	3.72331	5.41045	4.66909	2.58656	5.92769	1.7698	1.21333	0.903526	0.853169	1.08437	1.70178	1.01366	0.967352	0.962563	2.24907	1.12357
Phatr3_J36394	No change	Upregulated	No change	Upregulated	Upregulated	No change	4.32451	4.77977	4.55293	4.76874	5.61057	5.34603	5.39518	6.59897	6.162	5.26776	5.56175	5.55392	5.73858	4.01076	3.54071	3.2686	5.88026	5.60257	4.81858	6.47849	4.19265	4.1321	0.949831	1.00231	1.39888	1.50987	1.65061	1.12222	1.09985	1.09322	0.858495	1.32468	1.38878
Phatr3_J36397	No change	No change	No change	No change	No change	No change	5.99736	6.1866	5.84252	6.25386	6.34843	6.12283	6.00037	6.31952	6.13933	5.9029	6.00689	6.14943	6.27867	6.30959	6.07297	5.78249	5.49209	5.76619	5.9669	5.89747	6.33457	6.24206	1.0265	0.989244	1.00616	1.00821	1.03768	1.15066	1.06471	0.989274	1.01855	0.970773	1.00587
Phatr3_J36398	No change	No change	No change	Upregulated	No change	No change	3.87107	3.69814	4.60261	3.92463	4.23839	4.20742	4.04444	4.46851	4.73968	3.9363	3.03515	4.2076	4.30382	4.84504	4.47049	4.49254	3.66984	4.40187	4.9595	4.41714	3.93429	4.47356	0.84106	0.942291	0.874788	0.941155	0.900257	1.21763	1.07674	0.793689	0.687129	1.06947	0.962057
Phatr3_J36402	No change	Downregulated	No change	Upregulated	No change	No change	3.79266	4.07305	3.42935	3.78954	3.69567	3.70819	3.77738	3.8045	3.67616	3.72687	4.63624	3.83728	3.76393	4.94649	4.88476	4.68192	3.11507	3.11084	5.38444	3.18067	4.15683	4.4746	1.10594	1.07481	0.747131	0.759134	0.806802	1.22132	1.18172	0.692154	1.45763	0.923127	0.841176
Phatr3_J36403	No change	No change	No change	No change	No change	No change	5.31084	5.81376	4.929	5.48704	5.78088	6.08228	5.94867	6.46719	6.12248	5.7085	5.38069	6.06926	5.89466	4.62901	4.54753	4.22754	6.02424	6.57969	4.41873	6.70267	4.06648	4.46362	1.07747	1.05954	1.24884	1.33749	1.40712	1.07353	0.930511	1.29189	0.802769	1.49251	1.3206
Phatr3_J36420	No change	No change	No change	No change	No change	No change	6.16223	5.81909	5.90181	5.90709	6.08563	6.01035	5.92424	6.45454	6.85468	5.88889	5.09115	5.95092	6.12112	5.84278	5.55294	5.47798	6.89812	6.84206	5.39045	6.64759	5.3023	5.92418	1.04413	0.985102	1.04156	1.08237	1.08146	0.935695	1.00185	1.09247	0.765864	1.12233	1.03324
Phatr3_J36423	Upregulated	Upregulated	No change	No change	No change	No change	3.65266	3.36059	2.24745	3.35871	3.01157	3.39078	3.59574	3.23823	3.60369	4.02438	2.304	2.47038	3.11091	2.39783	2.4531	2.51577	3.14303	3.03918	2.29441	3.44051	2.77905	2.75206	1.62525	1.00056	1.25596	1.38224	1.42928	1.03029	1.18574	1.754	0.669667	0.88893	1.13039
Phatr3_J36424	No change	No change	No change	Downregulated	No change	No change	2.73827	4.26118	3.91532	4.38762	4.64704	4.92174	4.8127	3.32007	2.72031	5.00844	4.47402	4.36143	4.6099	3.64579	3.84487	3.83483	2.89153	1.97952	4.51249	2.82166	4.62129	3.27649	0.699373	0.971182	1.27463	1.28008	1.255	1.1482	1.37423	1.1099	1.5856	0.94377	1.40696
Phatr3_J36425	No change	No change	No change	No change	No change	No change	5.75335	6.29005	7.72481	6.3661	6.01707	5.80894	5.70483	5.8729	5.96043	5.77114	6.27785	5.80597	5.67625	8.02229	7.81416	7.02742	6.83286	6.21395	8.49485	6.27043	8.06566	7.57901	0.744789	0.988053	0.750044	0.743387	0.811796	0.859509	0.959202	0.679369	1.00118	0.719838	0.748944
Phatr3_J36426	No change	No change	No change	No change	No change	No change	7.04968	6.69797	5.68539	6.42697	6.41594	6.57511	6.53583	6.61303	6.04465	6.30839	6.04234	6.54492	6.63009	6.45673	6.70313	6.42415	4.84846	4.6982	6.80033	5.29703	6.01564	6.07116	1.23997	1.04217	0.993683	0.9809	1.01738	1.36395	1.28659	0.927659	1.1407	1.08798	1.09206
Phatr3_J36434	No change	No change	No change	Upregulated	No change	No change	5.20823	6.0278	5.76203	6.27542	6.074	5.95841	6.10682	6.37759	6.19056	6.20879	6.80453	5.6558	5.88779	4.81902	4.44927	4.27232	6.31693	5.48712	4.84411	5.56769	5.31617	4.94662	0.903889	0.960543	1.26042	1.33919	1.42939	1.0096	1.1282	1.28172	1.22215	1.06389	1.19027
Phatr3_J36435	No change	Downregulated	No change	Upregulated	No change	No change	3.90568	2.99115	5.56369	3.05943	5.02417	4.98942	5.0154	5.41581	5.372	5.83285	5.12776	4.51668	4.99583	3.68849	3.25838	3.50329	4.1219	4.85575	3.8607	2.34248	2.40674	3.82587	0.701995	0.977683	1.36212	1.53126	1.43163	1.31391	1.10632	1.51083	2.18903	1.87668	1.3058
Phatr3_J36443	No change	No change	No change	No change	No change	No change	2.98375	0.579118	0.864401	0.574906	-0.355193	-0.902543	-1.36983	1.45199	-0.00295303	-1.32871	-0.21248	-0.365828	-0.512773	3.97062	3.85983	3.32383	3.6211	0.600332	0.421104	4.04284	1.52837	4.1994	3.45181	1.00733	-0.0894553	-0.23383	-0.412125	0.400981	-0.004919	-3.15531	-0.052557	-0.239359	-0.122106
Phatr3_J36444	No change	No change	No change	No change	No change	No change	4.06171	1.84516	2.06895	1.82103	0.946175	0.871889	0.483759	2.50734	0.993281	0.843038	1.23971	1.04854	1.10658	5.04751	5.11259	4.09972	4.87609	1.80409	2.2598	5.54458	2.95783	5.20538	1.96317	1.01325	0.187454	0.170538	0.117998	0.514212	0.550571	0.373059	0.22359	0.354498	0.212585
Phatr3_J36446	No change	No change	Downregulated	No change	No change	No change	1.96905	2.56853	3.69502	3.47792	3.93219	3.68331	3.86469	3.30793	0.986074	4.14288	2.53509	3.6963	3.85521	3.84921	3.96527	3.77124	3.25733	5.97107	4.22154	2.09743	3.87913	3.76505	0.532892	0.738524	1.02156	0.928893	1.02478	1.01553	0.165142	0.981365	1.20867	0.952869	1.02395
Phatr3_J36449	No change	No change	No change	No change	No change	No change	4.67558	4.93979	4.6432	5.03918	4.68722	4.52704	4.68364	4.80381	4.374	4.68905	5.11381	4.52855	4.51399	4.6202	4.11965	4.50026	5.54992	3.85159	5.02366	4.37807	5.25913	4.83677	1.00697	0.980276	1.01451	1.09889	1.04075	0.865563	1.13563	0.933393	1.16805	0.861084	0.933265
Phatr3_J36468	No change	No change	No change	No change	No change	No change	2.67453	1.79452	3.35836	1.87481	2.766	2.52657	2.51341	2.65948	2.36103	2.37329	3.94464	2.63255	2.74825	2.73386	1.75719	1.68221	3.77458	0.747322	2.10911	2.0111	3.50906	3.64044	0.796381	0.957179	1.01176	1.43785	1.49411	0.704576	3.15932	1.12525	1.96143	0.750217	0.754923
Phatr3_J36476	No change	No change	No change	No change	No change	No change	5.81866	5.63998	5.48567	5.62001	5.6359	5.49852	5.21238	5.40564	5.289	5.52499	5.3318	5.35104	5.46888	5.82324	6.1611	5.71074	5.47887	5.90846	5.21024	5.71656	5.9144	5.57813	1.0607	1.00355	0.967829	0.892457	0.912731	0.986635	0.895156	1.06041	0.932694	0.904749	0.980416
Phatr3_J36485	No change	No change	No change	No change	No change	No change	4.83048	6.01198	5.76418	5.94791	5.48114	5.36863	5.12288	6.15998	5.50756	4.8829	5.05435	5.58478	5.38613	5.42578	5.38001	5.20483	5.93319	5.57064	5.08038	6.05731	4.83312	5.67993	0.838017	1.01077	1.0102	0.997884	0.984255	1.03822	0.988677	0.96113	0.834422	1.15552	0.948273
Phatr3_J36499	No change	Downregulated	No change	No change	No change	No change	4.54544	4.94162	2.50093	4.87489	2.408	2.72601	2.96192	3.57461	5.3946	3.26385	2.47242	2.60105	2.63458	3.24755	3.32974	3.21715	6.25714	6.04684	1.6977	5.51367	3.26613	2.8654	1.8175	1.01369	0.741483	0.818686	0.920667	0.571285	0.892137	1.92251	0.448416	0.796369	0.919446
Phatr3_J36501	No change	Downregulated	No change	No change	No change	No change	5.54938	5.60419	4.97006	5.35517	5.72743	5.5385	5.35183	5.88558	5.06101	5.10863	5.0967	5.55577	5.74661	4.98778	4.52554	4.78409	4.59463	4.64142	4.63731	4.8399	4.08895	5.27742	1.11656	1.0465	1.14829	1.22383	1.11867	1.28097	1.0904	1.10164	1.05306	1.35873	1.08891
Phatr3_J36502	Downregulated	No change	No change	Downregulated	No change	Downregulated	5.29059	4.75129	4.66903	4.74199	4.50106	4.66728	4.48594	4.09935	4.2687	4.6975	4.27308	4.62305	4.60824	5.2052	4.32837	4.91337	5.57823	4.43407	4.80689	4.84015	4.52924	4.8015	1.13313	1.00196	0.864723	1.0783	0.913007	0.734883	0.962706	0.977243	0.88284	1.02071	0.95975
Phatr3_J36508	No change	Upregulated	No change	No change	No change	No change	1.7797	1.79727	2.03463	1.77092	2.4774	2.11534	2.27417	2.17042	1.34179	2.06615	2.71462	2.12823	2.12138	2.73868	1.6209	1.91015	2.07668	1.46918	1.96515	1.38723	1.27961	2.21375	0.874702	1.01488	0.904595	1.30504	1.19057	1.04514	0.913296	1.0514	1.95687	1.66318	0.958275
Phatr3_J36514	No change	Downregulated	No change	Upregulated	No change	No change	4.30295	4.59329	5.19772	4.6649	4.87379	4.79259	4.89925	5.13651	5.31852	5.2159	5.24249	4.7371	4.72533	4.52949	4.41357	4.38087	4.65417	4.48262	4.39233	4.21221	4.70594	5.00321	0.827852	0.984648	1.07601	1.08588	1.11833	1.10364	1.18647	1.1875	1.2446	1.00662	0.94446
Phatr3_J36517	No change	Downregulated	No change	Upregulated	No change	No change	4.03758	4.91931	3.62934	4.50887	5.23381	4.98607	5.16293	4.74057	3.71175	5.20986	4.50871	4.72526	5.03353	5.05409	4.90443	4.25046	3.32691	4.08089	4.81081	3.89826	3.77292	4.45326	1.11248	1.09103	1.03556	1.01665	1.21468	1.42492	0.909543	1.08295	1.1566	1.25241	1.1303
Phatr3_J36520	No change	Downregulated	No change	Upregulated	No change	No change	1.22812	-0.139189	1.79346	0.09789	1.5502	1.4462	1.8688	1.8635	1.51921	1.97751	0.662427	0.803773	1.24617	1.05833	1.18667	0.735953	1.49603	0.114153	2.74325	0.251164	0.384142	1.26212	0.68478	-1.42189	1.46476	1.21871	2.53929	1.24563	13.3086	0.720866	2.63743	2.09239	0.987355
Phatr3_J36525	No change	Upregulated	Upregulated	No change	No change	No change	4.36911	5.06177	4.13153	5.18522	3.43302	3.78297	3.75526	4.07238	4.63126	3.55829	3.95254	4.10054	3.75121	4.52547	3.87732	3.86294	5.32589	5.23248	3.52303	5.00321	4.38272	4.69648	1.0575	0.976193	0.7586	0.975667	0.972124	0.764638	0.885098	1.01001	0.790001	0.935616	0.798727
Phatr3_J36528	No change	No change	No change	No change	Upregulated	No change	1.48248	1.16396	0.356359	1.11085	1.19196	1.29541	1.50468	0.0459703	0.576568	1.83897	0.0682391	0.825609	0.804714	-0.272441	-0.461879	-0.755252	2.19406	2.20261	-1.56274	0.980881	-1.76522	-0.290553	4.16007	1.04781	-4.37511	-2.80465	-1.9923	0.0209522	0.261765	-1.17676	0.0695691	-0.467708	-2.76959
Phatr3_J36529	No change	No change	Upregulated	No change	No change	No change	3.99083	2.82912	2.66533	2.47661	3.44736	3.40574	3.75141	3.48714	3.78885	2.79818	3.28597	3.58794	3.26257	1.13732	0.601778	0.163846	4.68927	5.54846	-1.12531	4.67495	2.45902	1.83483	1.49732	1.14234	3.03113	5.65946	22.896	0.743641	0.682865	-2.48658	0.702889	1.45909	1.77814
Phatr3_J36531	No change	Downregulated	No change	No change	No change	No change	2.71209	2.78655	2.92907	2.58568	3.39607	3.82786	3.48563	2.93763	2.79744	3.171	3.47996	3.25554	3.17875	1.90847	1.84364	2.16498	3.94901	2.21132	1.33233	2.55222	1.5152	1.78754	0.92592	1.07768	1.77948	2.07625	1.61001	0.74389	1.26505	2.38004	1.3635	2.14858	1.77828
Phatr3_J36534	No change	No change	No change	No change	No change	No change	4.36123	4.88518	4.24728	4.78965	3.3268	3.34266	3.7496	4.02661	3.2686	3.45953	4.41345	3.94614	3.67088	4.58445	4.37394	4.79649	5.35214	3.73553	4.49226	4.75683	4.82827	4.85871	1.02683	1.01994	0.725671	0.76422	0.781738	0.752337	0.875002	0.770109	0.927813	0.817299	0.755525
Phatr3_J36547	Upregulated	Upregulated	No change	No change	No change	No change	0.509296	-0.939695	0.356795	-0.961905	0.467721	0.121027	0.711285	3.23528	1.97894	0.375327	0.36992	0.142633	0.750749	-0.669811	-0.36976	0.0263116	1.48258	1.48312	-0.996758	1.76355	0.373072	-0.1039	1.42742	0.976911	-0.698289	-0.327311	27.0331	2.1822	1.33431	-0.376547	0.209759	0.382319	-7.22571
Phatr3_J36555	No change	No change	No change	Downregulated	No change	No change	4.7379	4.84888	3.97438	4.76249	4.32731	4.2772	4.15797	4.88378	5.03592	4.12279	4.26801	4.24153	4.12831	4.23747	3.49678	3.59465	4.95877	4.79449	2.67903	4.92265	4.01202	4.56888	1.19211	1.01814	1.0212	1.22318	1.15671	0.984876	1.05035	1.53891	0.867015	1.05721	0.90357
Phatr3_J3656	No change	No change	Downregulated	Downregulated	No change	No change	6.26383	5.17438	5.79181	5.07008	5.02922	5.271	5.37946	5.22153	4.4379	5.43431	6.13085	5.26435	5.08597	6.70506	6.76092	6.5609	6.53637	4.54264	5.87157	6.21798	6.45859	6.75331	1.0815	1.02057	0.750063	0.779627	0.819927	0.798842	0.976943	0.92553	0.985987	0.815093	0.753108
Phatr3_J36566	No change	No change	No change	No change	No change	No change	4.89787	4.44013	5.53534	4.39782	5.35836	5.28528	5.30103	5.11116	5.49456	5.16363	5.06453	5.09565	5.30899	5.04812	3.95079	4.34411	4.91131	4.98339	5.02404	5.23585	5.0352	5.21753	0.884836	1.00962	1.06146	1.33778	1.22028	1.04069	1.10258	1.02778	0.967279	1.01201	1.01753
Phatr3_J36569	No change	No change	No change	Downregulated	No change	Downregulated	2.12267	2.00034	2.08151	1.75745	2.61882	2.46793	2.34989	2.59	2.32725	2.41089	2.75618	2.64488	2.54568	2.12704	1.51719	1.8215	2.33621	1.65151	1.53514	1.83002	2.30263	2.28298	1.01977	1.1382	1.2312	1.62664	1.29008	1.10863	1.40917	1.57047	1.50609	1.14864	1.11507
Phatr3_J36570	Downregulated	Downregulated	No change	No change	No change	No change	3.3459	3.02713	3.61516	3.09838	2.83297	3.2012	3.12933	2.59109	3.43165	3.06421	4.15224	3.26267	3.23532	3.64547	3.176	2.4125	4.24733	3.37229	2.42125	3.43835	3.43106	3.35309	0.925521	0.977002	0.777118	1.00793	1.29713	0.61005	1.0176	1.26555	1.20762	0.950922	0.964876
Phatr3_J36578	No change	Downregulated	No change	No change	No change	No change	2.79511	2.76327	2.21985	2.28884	4.05222	4.21536	4.13255	3.25439	2.26079	3.82603	5.21455	3.82869	3.9174	2.19267	2.02722	2.33115	2.24367	1.83226	2.55078	1.80377	2.42622	2.43415	1.25914	1.20728	1.84807	2.07938	1.77275	1.45048	1.23388	1.49995	2.89092	1.57805	1.60935
Phatr3_J36582	No change	No change	No change	No change	No change	No change	2.96182	3.26723	2.22367	3.17973	3.11844	3.04963	3.17346	2.81017	2.32268	3.17965	3.00865	3.14558	3.18957	2.45659	1.25055	1.46495	2.94185	3.15696	1.85185	2.80313	2.2356	2.34947	1.33195	1.02752	1.26942	2.43863	2.16626	0.95524	0.735733	1.71701	1.07332	1.40704	1.35757
Phatr3_J36589	No change	Downregulated	No change	No change	No change	No change	4.40191	4.51109	4.51605	4.40988	5.25825	5.33813	5.29831	4.65167	3.56398	5.29769	6.1412	4.87775	5.13425	4.79457	4.61553	4.64713	3.9149	3.56736	4.7039	3.38551	5.4871	5.07649	0.974726	1.02295	1.09671	1.15656	1.14013	1.1882	0.999052	1.12623	1.81396	0.888949	1.01138
Phatr3_J36590	No change	No change	No change	No change	No change	No change	3.46538	2.53825	4.17621	2.89635	3.23128	2.69664	2.66231	5.51691	6.45419	2.18696	2.93511	3.09805	2.95343	4.11435	3.83236	3.86906	6.33702	6.81584	2.24107	6.23049	3.29271	4.2129	0.829789	0.876361	0.785368	0.703652	0.688102	0.870584	0.94694	0.975857	0.471088	0.940881	0.701045
Phatr3_J36595	No change	Downregulated	No change	Upregulated	No change	No change	4.15057	3.0832	4.69436	2.71651	4.44701	4.6009	4.6561	4.06818	3.32857	4.69228	4.38456	4.40305	4.31138	4.17762	4.61577	4.87715	3.21084	3.45898	4.99153	3.10905	3.75125	4.04345	0.884162	1.13499	1.06448	0.996777	0.954677	1.26701	0.962298	0.940049	1.41026	1.17375	1.06626
Phatr3_J36597	No change	Downregulated	No change	No change	No change	No change	7.92347	7.17116	7.79185	7.31564	8.38669	8.40626	8.36014	6.99309	5.48994	8.34857	7.6758	8.00016	8.0891	7.0847	7.03127	7.32948	8.29588	7.14963	7.42889	7.89919	7.15708	6.95708	1.01689	0.980251	1.18377	1.19555	1.14062	0.842958	0.767863	1.1238	0.971719	1.1178	1.16272
Phatr3_J36598	No change	No change	No change	No change	No change	No change	2.18075	2.18075	2.512	2.18075	3.08951	3.2786	3.31088	3.07444	1.65352	3.3771	2.74918	2.56977	2.88151	2.27511	1.8108	2.10802	2.49045	1.81589	2.35701	2.18648	2.89178	2.53888	0.868134	1	1.35796	1.81058	1.57061	1.23449	0.910583	1.43279	1.25735	0.888647	1.13495
Phatr3_J36600	Upregulated	No change	No change	No change	No change	No change	8.0053	8.39261	8.32278	8.31236	8.12224	8.05659	7.83825	8.76119	8.22956	7.67208	7.61612	8.21173	8.1726	8.10743	7.4431	7.78757	9.23005	8.05605	7.37327	8.48305	7.37918	8.36078	0.961854	1.00965	1.00183	1.08242	1.00651	0.949203	1.02154	1.04053	0.897804	1.11282	0.977493
Phatr3_J36606	No change	No change	No change	Downregulated	No change	No change	3.84622	4.60988	3.26049	4.52362	3.53321	3.93344	3.93331	3.53623	4.02153	4.1575	3.8953	4.02832	3.93998	3.94954	3.17363	3.53304	3.21775	3.71765	4.23959	4.09214	4.14596	3.71633	1.17964	1.01907	0.894588	1.23941	1.11329	1.09897	1.08174	0.980636	0.951899	0.971626	1.06018
Phatr3_J36608	No change	No change	No change	No change	No change	Upregulated	5.35104	4.82614	5.78739	4.35778	5.57467	5.54324	5.93036	6.9906	5.10085	5.47474	5.68315	6.39028	5.94543	5.12909	4.28212	4.89345	5.19513	5.20015	5.01834	5.70477	4.93273	5.39432	0.924604	1.10748	1.08687	1.29451	1.2119	1.34561	0.980905	1.09095	0.996211	1.29549	1.10217
Phatr3_J36611	No change	Downregulated	No change	No change	No change	Downregulated	2.74399	2.22479	1.10019	2.00176	0.498365	0.582519	0.862294	2.01202	2.71371	0.797571	1.34444	0.701301	0.829807	2.35791	2.20162	1.92795	4.45423	4.06589	0.849193	3.75924	1.40413	2.95418	2.49409	1.11142	0.211359	0.264587	0.447259	0.45171	0.667434	0.93921	0.357636	0.499454	0.280893
Phatr3_J36620	No change	No change	No change	No change	No change	No change	2.90865	3.13515	2.28449	2.71366	2.59508	2.51538	2.64346	3.14055	3.48065	2.72132	2.85827	2.71932	2.86002	2.56213	2.15077	2.29014	3.876	3.93813	2.26328	4.00816	2.05334	2.52638	1.27322	1.15532	1.01286	1.16953	1.15428	0.810255	0.883832	1.20238	0.713113	1.32434	1.13206
Phatr3_J36628	No change	No change	No change	Downregulated	No change	No change	2.82293	3.25503	4.03772	3.08941	3.29936	3.36932	3.12086	4.28282	3.57043	3.20947	3.59888	3.22508	3.37653	3.81302	3.21827	2.97921	4.72146	4.16926	3.14351	4.57411	3.59778	3.99663	0.699139	1.05361	0.865288	1.04694	1.04755	0.907096	0.856372	1.02098	0.786793	0.896408	0.844844
Phatr3_J36629	No change	No change	No change	No change	No change	No change	3.61882	2.89439	3.6108	2.84965	3.71148	4.24751	4.33181	3.09669	2.94324	4.36741	3.90925	4.16355	4.00215	3.96291	3.64821	3.83536	2.0306	2.64772	3.72343	2.6421	4.32944	3.67325	1.00222	1.0157	0.936554	1.16427	1.12944	1.52502	1.11161	1.17295	1.4796	0.961683	1.08954
Phatr3_J36633	No change	No change	No change	No change	No change	No change	2.31328	3.36406	1.6544	3.45432	1.107	0.975241	1.12403	1.37116	2.90288	1.12845	1.43241	1.17866	1.55402	3.24207	3.34753	3.13997	3.39618	2.20889	2.88687	3.06373	2.47101	3.67122	1.39826	0.973869	0.341449	0.291332	0.357976	0.403735	1.31418	0.390891	0.467538	0.476995	0.423297
Phatr3_J36634	No change	Upregulated	No change	Downregulated	No change	No change	5.41757	5.65877	5.12413	5.6242	5.48768	5.60779	5.50729	5.4548	5.16548	5.59983	4.77001	5.52144	5.53832	5.25937	5.64875	5.80331	4.86397	5.03124	5.79164	5.05362	4.95086	5.44194	1.05726	1.00615	1.04341	0.992749	0.94899	1.12147	1.02668	0.966882	0.94388	1.11525	1.01771
Phatr3_J36635	No change	No change	No change	No change	No change	No change	3.97293	5.43622	4.61411	5.31241	5.32159	5.42388	5.26325	5.17079	5.02036	5.60456	5.20344	5.12262	5.10403	3.03584	3.006	3.25152	4.84675	4.77472	1.65436	4.05234	2.75492	2.79366	0.86104	1.02331	1.75292	1.80435	1.6187	1.06686	1.05145	3.38776	1.28406	1.85944	1.827
Phatr3_J3664	Upregulated	Upregulated	No change	Upregulated	No change	Downregulated	4.29856	3.35185	4.21736	3.40062	4.85982	4.894	4.89383	5.35627	4.76747	4.80962	4.48114	4.83526	4.85785	3.24101	3.11429	2.99294	5.06861	5.49655	2.70524	5.2492	3.04607	2.98496	1.01925	0.985661	1.49948	1.57147	1.63512	1.05675	0.867356	1.77789	0.853681	1.58738	1.62744
Phatr3_J36641	No change	No change	No change	No change	No change	No change	5.89717	6.09022	6.04167	6.16811	5.77901	5.83876	5.88194	6.04975	5.81062	5.43098	5.35134	5.8988	5.99545	5.5618	5.10607	5.17499	5.55748	6.05335	4.71054	5.50451	5.42959	5.5679	0.976083	0.987373	1.03906	1.14349	1.13661	1.08858	0.959902	1.15294	0.972174	1.08642	1.07679
Phatr3_J36647	No change	Downregulated	No change	No change	No change	No change	0.799426	2.09167	0.336062	2.23225	0.405841	0.314157	0.222888	0.42494	-0.164725	0.356676	1.34401	0.57654	-0.0559201	0.963893	0.984139	0.838411	1.81841	1.41918	2.01057	1.0646	1.33327	1.42516	2.37881	0.937022	0.421043	0.31922	0.265846	0.233688	-0.116071	0.1774	1.26246	0.432424	-0.0392379
Phatr3_J36649	No change	Downregulated	No change	No change	No change	No change	5.75701	6.64505	6.72487	6.54208	4.54281	4.42147	4.06322	5.53215	5.59446	3.41678	5.30221	5.14987	4.93405	7.57831	7.41304	7.47188	5.30784	5.15136	6.9682	5.62535	7.74634	7.21089	0.856077	1.01574	0.599449	0.596445	0.543801	1.04226	1.08602	0.490339	0.942556	0.664813	0.68425
Phatr3_J36662	No change	Downregulated	No change	Upregulated	No change	No change	5.45101	5.05201	6.00614	4.74222	5.74325	6.08416	5.95611	5.23206	5.12765	6.39291	5.73234	5.91834	5.81369	5.51246	5.15056	5.05844	5.28297	4.7548	5.80674	5.10105	5.47873	5.69316	0.907572	1.06533	1.04187	1.18126	1.17746	0.990362	1.07841	1.10095	1.12376	1.08024	1.02117
Phatr3_J36666	No change	No change	No change	No change	No change	No change	3.72673	3.61541	3.35863	3.90953	3.16861	2.92785	3.12886	3.2204	3.97808	2.93658	3.6094	3.51779	3.19129	2.87559	2.5911	2.28221	4.73033	4.55544	2.42213	4.61039	3.60488	3.05714	1.1096	0.924768	1.1019	1.12996	1.37098	0.680798	0.87326	1.2124	0.782885	0.975842	1.04388
Phatr3_J36668	No change	No change	No change	No change	No change	No change	4.41126	4.64102	4.3004	4.42797	5.04973	4.90469	5.61701	5.45397	4.90313	5.00689	5.75649	4.70806	4.82648	3.43238	4.22499	4.43518	5.25228	5.17718	3.69373	5.41354	4.73558	3.75572	1.02578	1.04812	1.4712	1.16087	1.26647	1.0384	0.947065	1.35551	1.06335	0.994189	1.2851
Phatr3_J36690	No change	No change	No change	No change	No change	No change	0.651834	0.553221	1.14929	-0.0052986	1.13904	0.789649	0.56704	1.22681	1.42773	0.567931	0.793589	0.598566	1.0261	1.46389	0.168939	0.462026	0.902137	1.02116	0.247356	1.21056	-0.0400979	0.490654	0.567163	-104.409	0.778093	4.67418	1.22729	1.35989	1.39814	2.29601	0.655556	-14.9276	2.09128
Phatr3_J36699	No change	Upregulated	No change	Downregulated	No change	No change	5.1266	5.77997	5.11863	5.74812	5.42276	5.38312	5.45621	5.59902	5.66187	5.45385	4.70237	5.4359	5.30605	5.03341	4.13275	4.2864	5.25123	5.11133	4.60519	5.30024	4.58083	5.24384	1.00156	1.00554	1.07735	1.30255	1.27291	1.06623	1.10771	1.18428	0.887198	1.18666	1.01186
Phatr3_J36711	No change	Upregulated	No change	No change	No change	No change	5.51833	4.936	5.46007	4.58754	5.93704	6.02158	5.98916	6.17671	5.58725	6.13404	5.74835	5.84882	5.87606	4.58136	4.45215	4.6111	5.92014	5.8367	4.44143	5.98616	4.915	4.79621	1.01067	1.07596	1.29591	1.35251	1.29886	1.04334	0.957262	1.3811	0.960274	1.18999	1.22515
Phatr3_J36719	No change	No change	No change	No change	No change	No change	4.2935	4.8394	3.82717	4.73498	3.98753	3.83169	3.94835	4.59293	4.62401	3.61725	3.9099	4.39195	4.29091	4.66151	4.80628	4.7848	4.37842	4.78947	4.76383	4.50912	4.16055	4.4633	1.12185	1.02205	0.855418	0.797227	0.825186	1.04899	0.965453	0.759316	0.86711	1.05562	0.961375
Phatr3_J36720	No change	Upregulated	No change	No change	No change	Upregulated	6.36162	6.44165	5.81113	6.39744	5.86594	6.05548	5.95559	5.91998	6.52012	5.95717	5.96412	6.20814	5.94201	6.01635	5.80167	5.90004	6.40465	6.51306	5.808	6.75857	5.79253	6.09735	1.09473	1.00691	0.975	1.04375	1.00942	0.924326	1.00108	1.02568	0.882453	1.07175	0.974524
Phatr3_J36721	No change	Downregulated	No change	Upregulated	No change	No change	6.9303	6.75011	7.17084	6.63853	6.96743	6.99185	6.93645	7.05639	7.14698	6.80148	6.97097	7.09165	7.0369	7.27018	7.90789	7.89698	6.88627	7.09666	7.54899	7.13432	7.05584	7.35545	0.966456	1.01681	0.958357	0.884161	0.878368	1.02471	1.00709	0.900979	0.977104	1.00508	0.956692
Phatr3_J36724	No change	No change	No change	No change	No change	No change	5.38744	5.77991	4.3167	5.41007	5.28657	5.63607	5.95374	5.53174	4.63802	5.36672	6.40127	5.54829	5.33963	3.33018	2.97432	3.75684	6.00912	5.88569	3.5303	5.33453	4.10704	3.28238	1.24804	1.06836	1.58747	1.89491	1.58477	0.920556	0.788016	1.52019	1.19997	1.35092	1.62675
Phatr3_J36726	No change	No change	No change	No change	No change	No change	4.26872	4.36483	2.06269	4.63007	3.07349	3.21016	2.47097	2.14955	4.7867	3.11482	2.19122	2.64554	2.9093	3.11417	2.67308	2.80209	5.02134	4.32718	2.71607	4.51612	3.38394	3.55803	2.06949	0.942713	0.986935	1.20092	0.88183	0.428084	1.1062	1.14681	0.485199	0.781793	0.817673
Phatr3_J36733	No change	No change	No change	No change	No change	No change	2.7944	3.42473	3.13384	3.59597	3.77657	3.25784	3.39637	4.49637	3.6564	3.20485	3.72688	3.68195	3.65723	2.46205	1.61749	0.817917	4.23515	4.66114	2.77527	4.94608	2.48217	2.36899	0.891686	0.952381	1.53391	2.01414	4.15246	1.06168	0.784443	1.15479	0.753502	1.48336	1.54379
Phatr3_J36742	No change	Upregulated	No change	No change	No change	No change	4.62983	5.28971	5.10806	5.27522	5.09678	5.12327	5.01588	5.38035	4.86915	4.99878	5.3079	5.16336	5.03203	4.50737	4.05696	4.1074	5.37055	4.7348	3.88419	4.87755	4.67076	4.80218	0.906377	1.00275	1.13077	1.26283	1.22118	1.00182	1.02837	1.28696	1.08823	1.10546	1.04786
Phatr3_J36743	No change	No change	No change	No change	No change	No change	5.2719	5.74116	4.87811	6.01424	5.11803	4.80611	4.73616	5.20382	4.77157	4.6824	3.66707	5.27828	4.97554	5.71929	5.76984	5.13217	5.50071	7.06006	5.351	4.96813	4.60322	5.31776	1.08073	0.954595	0.894872	0.832971	0.922838	0.946027	0.675853	0.875052	0.738118	1.14665	0.935646
Phatr3_J36744	No change	No change	No change	No change	No change	No change	4.40004	4.77489	3.93515	4.99385	4.60775	4.3758	4.24812	4.95537	4.62767	4.14698	3.59283	4.53142	4.48975	3.81914	3.25964	3.37595	4.04841	4.28371	2.86199	3.85188	3.04238	3.86808	1.11814	0.956154	1.20649	1.34242	1.25835	1.22403	1.0803	1.44899	0.932747	1.48943	1.16072
Phatr3_J3676	No change	No change	No change	Upregulated	No change	No change	5.28854	4.95724	5.35026	4.91626	5.21322	5.23019	5.11968	5.34679	5.4162	5.05886	4.95601	5.23198	5.13446	5.59149	5.42436	5.89969	5.05662	5.23977	5.8901	5.57602	5.40981	5.36198	0.988463	1.00834	0.932349	0.964203	0.867789	1.05738	1.03367	0.858874	0.888807	0.967128	0.957567
Phatr3_J36770	No change	No change	No change	No change	No change	No change	4.6825	4.83565	3.31382	4.73374	4.39329	4.32469	4.61288	4.60917	4.96577	4.60017	4.31694	4.35533	4.17402	3.10195	2.50314	2.74116	4.67974	4.79037	2.60067	4.71104	2.84171	3.22183	1.41302	1.02153	1.4163	1.72771	1.68282	0.984919	1.03661	1.76884	0.916345	1.53264	1.29554
Phatr3_J36776	No change	No change	No change	No change	No change	No change	3.80645	2.86926	4.12864	3.18554	3.65437	4.05366	4.04702	2.69819	3.16495	4.16625	4.35881	3.73486	3.70865	4.56654	4.50976	4.18296	3.48981	2.87974	5.81771	3.66877	4.7745	4.09648	0.921961	0.900714	0.800249	0.898864	0.967501	0.773162	1.09904	0.716133	1.18808	0.782252	0.905327
Phatr3_J36789	No change	No change	No change	No change	No change	No change	3.60197	3.89974	2.07238	3.61573	2.48498	2.50006	2.68778	2.52132	2.5021	2.63492	2.53811	2.32994	2.50705	3.95174	4.5325	5.16238	2.82815	2.4742	4.24878	2.62095	1.98128	4.77632	1.73809	1.07855	0.628833	0.551584	0.520648	0.891508	1.01128	0.620159	0.968395	1.17598	0.524892
Phatr3_J36801	No change	Downregulated	No change	Upregulated	No change	No change	3.77933	3.63957	5.51516	3.64965	5.25708	4.99108	4.94232	6.06483	4.98009	4.8298	4.3811	4.9059	5.17244	3.36375	3.53767	3.61658	5.25169	5.19583	4.51554	5.30917	3.31741	3.58622	0.685263	0.997238	1.56286	1.41084	1.36657	1.15483	0.958479	1.06959	0.825195	1.47883	1.44231
Phatr3_J36808	No change	No change	No change	No change	No change	No change	5.17142	5.73345	4.32622	5.61145	4.63176	4.61603	4.92319	5.56047	5.57011	5.07796	5.07528	5.11054	4.84183	4.91875	4.07121	3.83038	5.406	5.19641	4.10197	5.25586	4.7818	4.73573	1.19537	1.02174	0.941653	1.13382	1.2853	1.02857	1.07191	1.23793	0.965643	1.06875	1.0224
Phatr3_J36821	No change	No change	No change	No change	No change	No change	7.46254	6.50386	6.26533	6.26147	8.15412	8.36082	8.452	8.32658	5.89208	8.10602	8.89517	7.92326	7.95746	6.89277	5.9179	7.04742	5.58517	4.92376	5.93377	6.52415	7.32295	6.8058	1.19109	1.03871	1.183	1.4128	1.1993	1.49084	1.19666	1.36608	1.36342	1.08198	1.16922
Phatr3_J36828	Upregulated	Upregulated	No change	No change	No change	No change	4.34809	5.17606	3.51696	5.18527	3.92415	3.94516	3.73559	3.76609	4.485	3.77954	3.60178	3.72175	3.75156	5.60121	5.11313	3.71539	3.47737	3.49628	4.93895	3.74215	3.8328	5.0573	1.23632	0.998224	0.700589	0.771574	1.00543	1.08303	1.28279	0.765251	0.96249	0.971027	0.74181
Phatr3_J36830	Downregulated	Downregulated	No change	No change	No change	No change	4.87782	4.78951	5.04297	4.76977	4.91311	4.93343	4.77565	5.54259	5.7885	4.65946	4.47679	4.82078	4.8434	5.47596	5.08539	4.83961	5.83521	5.78902	5.52574	5.95021	4.34899	5.64923	0.967252	1.00414	0.897215	0.970118	0.986784	0.949852	0.99991	0.843228	0.752376	1.10848	0.857356
Phatr3_J36840	No change	No change	No change	No change	No change	No change	5.79711	6.84574	4.86036	7.01673	5.93323	5.92098	5.84966	5.81833	4.628	6.48428	5.65942	5.76874	5.86484	6.73592	6.72943	6.36855	2.96528	1.89679	6.94052	3.54291	7.39096	6.91263	1.19273	0.975631	0.880834	0.879864	0.918522	1.96215	2.4399	0.934265	1.59739	0.780512	0.848424
Phatr3_J36842	No change	No change	No change	No change	No change	No change	6.36055	6.50331	6.77117	6.48585	6.79528	6.57201	6.50858	6.44464	6.29695	6.79657	6.76947	6.75488	6.66291	6.90949	7.95707	8.01043	4.28852	5.27569	7.21814	5.75157	7.31843	7.16051	0.939357	1.00269	0.983471	0.825934	0.812513	1.50277	1.19358	0.941595	1.17698	0.922995	0.930507
Phatr3_J36843	No change	Downregulated	No change	No change	Upregulated	Upregulated	6.38436	6.39771	9.0517	6.30231	7.671	8.0773	8.27437	7.94969	6.24712	8.42942	7.41279	7.49939	7.51514	6.92611	8.14748	7.78825	5.02612	5.60087	8.61705	4.7221	7.79725	7.0869	0.705321	1.01514	1.10755	0.991387	1.06242	1.58167	1.11538	0.978225	1.56981	0.961799	1.06043
Phatr3_J36844	No change	No change	No change	No change	No change	No change	5.23187	5.1035	3.24406	4.9823	4.90731	4.47307	4.40976	4.12622	5.58093	4.39757	3.58098	4.67603	4.77203	3.81987	3.80189	4.09596	4.50945	4.56132	5.39951	3.646	2.58283	4.16145	1.61275	1.02433	1.28468	1.17654	1.07661	0.915018	1.22353	0.81444	0.982166	1.81042	1.14672
Phatr3_J36846	No change	Downregulated	No change	Upregulated	No change	Upregulated	6.58992	6.06804	6.78563	5.93978	6.78724	6.69254	6.63622	6.68068	6.24556	6.77658	5.73857	6.44362	6.62588	5.86131	6.03687	6.50689	5.83615	5.64239	7.27463	6.00485	5.67406	6.33706	0.971158	1.02159	1.15797	1.10861	1.01988	1.14471	1.1069	0.931536	0.955656	1.13563	1.04558
Phatr3_J36847	No change	No change	No change	No change	No change	No change	3.55701	4.00619	3.34324	3.81063	3.29333	3.29253	3.32486	4.15768	3.18873	2.92544	3.76981	3.40694	3.42221	2.87998	2.31592	2.44009	4.21103	3.59113	2.95413	3.94431	2.64246	2.39486	1.06394	1.05132	1.14353	1.42169	1.36259	0.98733	0.887946	0.990289	0.955758	1.28931	1.42898
Phatr3_J36848	No change	No change	No change	No change	No change	No change	6.90178	7.46994	6.24476	7.44588	6.06911	6.09696	5.77264	6.27138	7.09079	5.81652	5.97721	6.28623	6.06973	7.96426	7.96237	8.16003	5.9896	5.93284	7.44778	6.1756	7.46154	7.9746	1.10521	1.00323	0.762043	0.765722	0.70743	1.04704	1.19518	0.780974	0.967874	0.842485	0.761133
Phatr3_J3686	No change	No change	No change	Downregulated	No change	No change	4.26149	3.75995	5.11813	3.67268	5.26365	5.17367	5.25431	5.38464	5.77915	5.12015	5.08007	5.23575	5.3053	4.20475	5.40284	5.14478	3.56328	5.14262	4.10408	3.91568	4.95068	4.52722	0.832627	1.02376	1.25184	0.957583	1.02129	1.51115	1.12378	1.24758	1.29737	1.05758	1.17187
Phatr3_J3687	No change	Upregulated	Downregulated	Downregulated	Upregulated	Upregulated	4.82274	4.60461	4.58321	4.8747	4.12973	4.2923	4.67907	4.35233	4.96968	4.28868	4.17789	4.7998	4.65727	4.81283	4.24926	4.17746	4.77525	5.68764	5.25198	5.1393	4.83894	5.21399	1.05226	0.944593	0.858067	1.01013	1.12008	0.911435	0.873768	0.816583	0.81293	0.991911	0.893225
Phatr3_J36877	No change	No change	No change	No change	No change	No change	5.27732	4.89754	4.07086	4.43634	4.40319	4.34355	4.32705	4.27025	3.94015	4.04111	4.09394	4.61782	4.66381	5.07785	5.47313	5.54284	4.73729	5.14762	5.68088	4.81913	4.40859	5.00711	1.29637	1.10396	0.867137	0.793614	0.780655	0.901413	0.765432	0.711353	0.849517	1.04746	0.931437
Phatr3_J36880	No change	No change	No change	Upregulated	No change	No change	4.64131	4.42634	4.16974	3.89272	4.19616	4.61658	4.35159	4.82664	3.86081	4.36644	4.22938	4.49624	4.53015	4.63391	4.67646	4.59721	4.39126	4.74396	4.4134	4.49107	3.78056	4.42278	1.11309	1.13708	0.905533	0.987196	0.946572	1.09915	0.813838	0.989358	0.941731	1.18931	1.02428
Phatr3_J36881	Upregulated	Upregulated	No change	No change	No change	No change	5.15249	5.72428	5.33025	5.99326	5.08363	4.89117	5.07868	5.65613	5.85819	5.33555	5.48023	5.30234	4.9914	5.26543	4.56688	4.79487	5.3971	5.56769	5.13988	5.53289	5.43598	5.34466	0.966649	0.95512	0.965474	1.07101	1.05919	1.048	1.05218	1.03807	0.990481	0.975416	0.933904
Phatr3_J36891	No change	Downregulated	No change	No change	No change	Upregulated	6.72338	5.91732	7.87215	5.92565	6.71467	7.48621	7.6283	7.86963	5.79553	7.45938	7.74618	7.11504	6.94099	7.19227	7.05512	6.93931	6.23339	5.89325	7.31014	5.48865	7.25724	7.12467	0.854072	0.998594	0.933595	1.0611	1.09929	1.2625	0.983419	1.02042	1.41131	0.980405	0.97422
Phatr3_J36892	No change	Downregulated	No change	No change	No change	Upregulated	4.93284	4.71117	5.41486	4.63942	4.66537	5.13452	5.29612	5.72825	4.56209	5.22564	6.00465	5.10287	4.92163	5.17473	4.37942	4.54627	5.45029	4.45928	4.71648	4.554	5.11798	5.07912	0.910982	1.01546	0.901568	1.17242	1.16494	1.051	1.02306	1.10795	1.31854	0.997046	0.968994
Phatr3_J36897	No change	No change	No change	No change	No change	No change	5.06702	5.44235	6.78231	5.5845	5.70429	5.93001	5.83834	5.14102	5.04051	5.80468	5.29213	6.15317	5.89599	6.96972	7.42142	6.7181	4.18885	6.91556	7.45816	4.24376	6.30535	6.38135	0.747094	0.974545	0.818439	0.799041	0.869046	1.22731	0.728864	0.778299	1.24704	0.975865	0.92394
Phatr3_J36899	No change	No change	No change	Downregulated	No change	No change	3.10062	3.48562	4.71521	3.69941	4.23099	4.25708	4.1816	4.55039	4.91443	4.23401	4.80246	4.04758	4.16436	3.9858	3.16235	3.40535	3.58811	4.23763	3.80773	3.97601	4.19172	4.33159	0.657578	0.94221	1.06151	1.34618	1.22795	1.26818	1.15971	1.11195	1.20786	0.965614	0.961394
Phatr3_J36903	No change	No change	No change	No change	No change	Upregulated	4.29094	5.07702	4.45183	4.73423	5.15816	5.2211	5.02408	5.77586	5.11648	4.90674	4.54503	5.0524	5.11556	3.74673	3.52392	3.93334	4.74057	4.60627	3.41396	4.72909	3.81742	4.16538	0.96386	1.07241	1.37671	1.48162	1.27731	1.21839	1.11076	1.43726	0.961081	1.32351	1.22811
Phatr3_J36906	No change	No change	No change	No change	No change	No change	5.58305	6.28224	5.16507	6.35253	5.85878	5.7261	5.75589	6.38314	6.18448	5.93576	5.22778	5.69175	5.78872	5.59416	5.32792	4.8419	6.15564	5.90643	4.89669	5.72091	5.42598	5.54345	1.08092	0.988935	1.0473	1.07474	1.18877	1.03696	1.04707	1.2122	0.913803	1.04898	1.04425
Phatr3_J36913	No change	No change	No change	No change	No change	No change	7.85491	6.84107	7.06657	7.18877	8.09103	7.99067	8.22712	8.58339	9.56382	8.38477	8.20837	8.30953	8.19222	8.18647	9.6366	9.726	6.85695	10.0983	7.66343	6.98157	7.08332	7.60191	1.11156	0.951634	0.988342	0.8292	0.845889	1.25178	0.947069	1.09413	1.17572	1.17311	1.07765
Phatr3_J36915	No change	No change	No change	Downregulated	No change	No change	4.93083	4.58472	5.94864	4.83314	5.87037	6.09931	6.00152	5.71418	5.83143	6.13722	5.94749	5.75858	5.94899	5.44557	5.3072	5.49205	4.16215	5.16576	5.43783	4.3518	5.98944	5.61419	0.8289	0.9486	1.07801	1.14925	1.09277	1.37289	1.12886	1.12861	1.36667	0.961456	1.05964
Phatr3_J3692	No change	No change	Upregulated	No change	No change	No change	6.99112	7.37571	7.22006	7.26631	7.22203	7.36642	7.3486	6.71953	6.82755	7.42793	7.74575	7.11764	7.08574	7.18716	7.09441	7.14889	6.90133	6.40607	6.99938	6.59166	7.30579	7.09888	0.968291	1.01506	1.00485	1.03834	1.02794	0.973657	1.06579	1.06123	1.17508	0.974247	0.998149
Phatr3_J36922	No change	No change	No change	No change	No change	No change	5.86866	5.81023	4.72394	5.82833	5.62446	5.41246	5.55238	6.0818	5.32948	5.30376	6.49739	5.86698	5.80434	4.9715	4.77418	5.01913	5.19191	4.98967	5.13714	5.2809	5.01897	4.93904	1.24232	0.996895	1.13134	1.13369	1.10625	1.1714	1.0681	1.03243	1.23036	1.16896	1.1752
Phatr3_J36927	No change	No change	No change	No change	No change	Upregulated	2.54309	2.03418	1.28393	1.9392	1.66016	1.46676	1.63551	0.980952	1.79203	1.3922	-0.612238	1.43827	1.51167	2.06721	2.62823	2.43295	-0.212655	3.07268	2.39293	0.66065	1.37574	1.12899	1.98072	1.04898	0.803092	0.558079	0.672232	-4.61287	0.583214	0.581795	-0.926719	1.04546	1.33895
Phatr3_J36928	No change	No change	No change	Upregulated	No change	Upregulated	2.79411	2.07039	3.12508	2.01238	2.23567	2.55687	2.05506	2.02018	2.64086	1.99227	1.97937	2.44388	2.47653	3.05189	3.16385	3.30897	1.67349	1.68826	3.59839	1.1183	3.29612	3.17916	0.894091	1.02883	0.732555	0.808153	0.621058	1.20717	1.56425	0.553657	1.76999	0.741442	0.77899
Phatr3_J36932	No change	No change	No change	No change	No change	No change	7.13417	5.21067	5.49146	5.80164	5.59804	5.75555	5.5856	5.40064	5.25061	5.62084	6.02016	5.96088	5.96031	5.61963	5.15486	5.28575	7.84318	5.87708	5.43656	7.05231	5.43504	5.03053	1.29914	0.898138	0.996157	1.11653	1.05673	0.688578	0.893404	1.0339	0.853644	1.09675	1.18483
Phatr3_J36940	No change	No change	No change	No change	No change	No change	5.07618	5.67822	5.04139	5.60741	5.31906	5.17391	4.98167	5.65946	5.30515	4.62111	4.93055	5.37407	5.35018	5.11646	4.43391	4.67728	5.11726	5.04963	4.69441	4.88885	4.7203	5.19275	1.0069	1.01263	1.0396	1.1669	1.06508	1.10596	1.0506	0.984385	1.00853	1.1385	1.03032
Phatr3_J36955	No change	No change	No change	No change	No change	No change	4.24866	4.92762	4.54088	4.94734	5.27794	5.17496	5.29098	5.27368	3.81403	5.07626	4.52399	5.01314	5.02921	4.28979	4.00858	4.05434	4.47661	4.44044	4.0921	4.14588	3.851	4.36909	0.935647	0.996015	1.23035	1.29097	1.30502	1.17805	0.858931	1.2405	1.0912	1.30177	1.15109
Phatr3_J36956	No change	No change	No change	No change	No change	No change	2.08922	3.25903	1.81888	3.34706	1.94753	2.04984	1.99296	3.04889	2.48772	1.69147	2.27975	2.01952	1.94156	3.2311	2.12333	2.30054	2.87424	1.62193	1.67646	2.67029	1.77398	2.91285	1.14863	0.973698	0.602746	0.96539	0.866299	1.06076	1.53381	1.00895	0.853745	1.13841	0.666549
Phatr3_J36969	No change	No change	No change	Upregulated	No change	Upregulated	5.25499	4.04283	4.48451	4.1576	5.19937	5.13011	4.97156	6.00484	5.49159	5.00363	4.97255	5.10678	5.35324	4.26503	3.57209	3.98962	3.92633	4.51818	3.5186	4.45105	4.59463	4.53591	1.17181	0.972395	1.21907	1.43617	1.24612	1.52938	1.21544	1.42205	1.11716	1.11147	1.18019
Phatr3_J36970	No change	No change	No change	No change	No change	No change	5.32019	4.60999	4.52156	4.5765	5.23736	5.0708	5.07439	5.02457	4.81024	4.9065	5.31007	5.41598	5.15107	4.99641	4.66252	4.45412	3.99221	4.49475	4.36452	4.44543	5.29422	4.81003	1.17663	1.00732	1.04822	1.08757	1.13926	1.25859	1.07019	1.12418	1.1945	1.023	1.0709
Phatr3_J36973	No change	No change	No change	No change	No change	No change	1.98324	1.94525	1.59439	1.24234	2.14547	2.0263	2.31635	2.26219	1.70521	2.24062	1.96055	2.18929	2.14138	1.22928	0.66681	0.671632	1.10598	1.73041	1.10068	1.12981	1.58016	1.69671	1.24389	1.56579	1.74531	3.0388	3.44884	2.04541	0.985438	2.03568	1.73529	1.38549	1.26208
Phatr3_J36976	No change	No change	No change	No change	No change	No change	5.72519	5.60185	7.12668	5.61504	7.13399	6.9508	7.17363	7.44213	5.96971	6.84403	6.43188	6.91275	6.91053	6.71916	6.99233	7.0706	4.80015	5.51505	6.6684	5.08509	6.65262	6.6985	0.803347	0.997651	1.06174	0.994061	1.01457	1.5504	1.08244	1.02634	1.26485	1.0391	1.03165
Phatr3_J36981	No change	Downregulated	No change	Upregulated	Upregulated	No change	5.45431	4.87778	8.86753	5.07931	8.32818	8.69581	8.79414	6.7457	5.76317	8.48415	6.97827	7.86354	8.13842	5.68527	5.56948	6.27085	4.32332	5.63699	6.00694	4.22125	3.1511	6.29389	0.615087	0.960323	1.46487	1.56133	1.40239	1.5603	1.02238	1.41239	1.65313	2.49549	1.29307
Phatr3_J36993	No change	No change	Upregulated	No change	No change	No change	5.44713	5.63229	3.54056	5.59413	5.13908	4.7695	5.00756	5.8401	5.03335	4.72148	5.96593	5.52798	5.19546	3.07272	2.00266	1.93093	5.74279	6.01863	2.31228	5.42805	3.05241	3.05393	1.53849	1.00682	1.67248	2.38158	2.59334	1.01694	0.836295	2.04192	1.09909	1.81102	1.70124
Phatr3_J36995	No change	No change	No change	No change	No change	No change	4.29212	3.92878	3.77425	3.76658	4.16447	4.04421	4.17231	4.55245	3.82858	4.2972	4.77869	4.29823	4.17781	3.54051	3.09045	3.10423	4.10228	3.97617	3.00316	4.18047	4.04525	3.62625	1.13721	1.04306	1.17623	1.30862	1.34407	1.10974	0.96288	1.43089	1.1431	1.06254	1.1521
Phatr3_J37006	No change	No change	No change	Upregulated	No change	No change	0.907664	0.970238	1.12501	1.29262	1.45987	1.06359	0.920238	3.65081	2.57006	-0.148948	2.47919	2.37628	2.00064	0.909009	-0.259822	-0.300851	1.85748	2.20025	-1.22148	1.98278	1.50545	0.973958	0.806803	0.7506	1.606	-4.09355	-3.05878	1.96547	1.16807	0.121941	1.25036	1.57845	2.05413
Phatr3_J37009	No change	Upregulated	Downregulated	Downregulated	No change	No change	4.3407	4.19107	2.79564	4.43906	3.95118	3.82249	4.07379	4.70221	5.04707	4.03686	4.53814	4.07143	3.94777	3.58087	2.93074	2.85088	5.09969	5.23898	2.84588	4.93575	3.40849	3.58932	1.55267	0.944135	1.10341	1.30427	1.42896	0.922058	0.963369	1.41849	0.919444	1.1945	1.09986
Phatr3_J37018	No change	No change	No change	Downregulated	No change	No change	6.70532	6.92915	6.05299	6.85734	6.69751	6.65593	6.41474	7.02806	6.8416	6.59933	6.29059	6.59597	6.57905	5.99822	5.45263	5.65838	7.46343	6.90061	5.2685	6.90299	5.78135	6.13937	1.10777	1.01047	1.11658	1.22068	1.13367	0.941666	0.991448	1.2526	0.911285	1.1409	1.07162
Phatr3_J37020	No change	No change	No change	No change	No change	No change	4.0153	3.6497	3.88594	3.38528	4.16708	4.2238	4.10633	4.11398	3.57414	3.99579	3.8266	4.27907	4.11686	3.55054	3.14761	3.04088	3.81319	3.34975	2.60043	3.61394	3.03112	3.66513	1.03329	1.07811	1.17365	1.34191	1.35038	1.07888	1.06699	1.53659	1.05884	1.41171	1.12325
Phatr3_J37027	No change	No change	No change	No change	Upregulated	No change	0.552759	-0.000330303	1.34392	0.388776	1.46202	0.404724	1.13452	2.09389	1.75154	1.60027	2.39554	1.70214	0.34413	-0.578118	1.98195	0.883346	1.48274	0.736537	0.497793	1.20916	1.47253	-0.635001	0.411304	-0.000849598	-2.52892	0.204205	1.28434	1.41218	2.37808	3.21472	1.98116	1.15593	-0.541936
Phatr3_J37042	No change	Upregulated	No change	Downregulated	No change	No change	4.72839	5.14958	3.59092	5.12453	4.151	3.92146	3.88783	4.26298	5.43353	3.89017	3.82673	4.28873	4.20325	3.97872	3.09318	3.35068	5.21776	5.02285	3.45339	4.23378	4.04435	4.19223	1.31676	1.00489	1.0433	1.26778	1.16031	0.817013	1.08176	1.12648	0.903856	1.06043	1.00263
Phatr3_J37043	No change	No change	No change	No change	No change	No change	6.41316	6.02832	5.98882	6.11199	6.60969	6.69392	6.73647	6.29342	5.9896	6.67292	7.05211	6.63258	6.56287	6.28609	6.19257	6.20589	6.39426	5.90977	6.15785	6.22884	6.10821	6.10379	1.07086	0.986309	1.05148	1.08096	1.0855	0.984231	1.01351	1.08364	1.13217	1.08585	1.07521
Phatr3_J37067	No change	No change	No change	No change	No change	No change	7.12578	6.61414	4.78747	6.58974	5.04252	5.40535	5.6394	5.19954	5.41234	5.60196	5.98052	5.67983	5.38893	4.63785	4.43141	4.44664	8.23507	7.58051	4.76046	7.37778	5.40188	4.50805	1.48842	1.0037	1.08725	1.21978	1.26824	0.63139	0.713981	1.17677	0.810612	1.05146	1.1954
Phatr3_J37072	No change	No change	No change	No change	No change	No change	2.65919	3.71875	2.42428	3.9111	2.74188	2.8228	3.09498	2.84962	3.20855	3.01397	4.09401	3.07425	2.92665	2.55941	1.87957	1.96017	4.50799	3.2324	2.69205	3.41907	2.5103	2.39427	1.0969	0.950819	1.07129	1.50183	1.57894	0.632127	0.99262	1.11958	1.1974	1.22465	1.22235
Phatr3_J37077	No change	Downregulated	No change	Upregulated	No change	No change	5.76231	5.80419	5.19895	6.00413	5.55743	5.77275	5.85378	6.92201	6.05924	6.0929	5.6523	5.55176	5.70616	5.63074	5.70615	6.19173	6.12434	5.68349	6.17122	6.12885	5.95477	5.79139	1.10836	0.9667	0.986981	1.01167	0.945418	1.13025	1.06611	0.987309	0.922245	0.932321	0.985283
Phatr3_J37078	No change	No change	No change	No change	No change	No change	6.25099	6.64493	5.4494	6.70136	6.01854	6.59764	6.24635	5.8963	6.08854	6.36653	6.23009	6.38636	6.30587	5.64436	5.7859	5.37495	6.42193	6.0274	5.86918	5.64834	5.96825	5.59764	1.1471	0.99158	1.06629	1.1403	1.16212	0.918151	1.01014	1.08474	1.103	1.07006	1.12652
Phatr3_J37086	No change	No change	No change	Downregulated	No change	No change	3.74926	4.62332	4.18459	4.7611	4.25256	4.09065	4.43421	4.68358	4.78488	4.39404	5.13646	4.31472	4.35153	3.57702	3.59614	3.27432	5.2753	5.10389	3.66778	5.33193	4.48108	3.80534	0.895969	0.97106	1.18886	1.13751	1.35424	0.887833	0.937498	1.19801	0.963341	0.962876	1.14353
Phatr3_J37087	No change	No change	No change	Downregulated	No change	No change	4.25366	4.28059	3.03692	4.17945	4.57522	4.35484	4.45861	5.18951	4.7008	4.30374	4.3486	4.54718	4.51292	3.32122	3.1039	2.9631	4.84485	4.71694	2.19966	4.2864	3.0137	3.43352	1.40065	1.0242	1.37757	1.40302	1.50471	1.07114	0.996576	1.95655	1.01451	1.50884	1.31437
Phatr3_J37093	Downregulated	Downregulated	No change	No change	No change	No change	5.48371	5.65424	5.06438	5.6799	5.5077	5.72858	5.50664	5.89783	5.17376	5.43504	5.52619	5.8477	5.6075	5.28345	5.01577	4.9485	5.27725	5.50415	5.10774	5.22523	5.25694	5.29736	1.0828	0.995483	1.04244	1.14211	1.11279	1.1176	0.939975	1.06408	1.0576	1.11238	1.05854
Phatr3_J37105	No change	No change	No change	Downregulated	No change	No change	5.18461	4.8446	4.92279	5.01795	5.85566	5.40254	5.39958	4.5454	4.68628	5.67912	5.08184	5.30444	5.02548	5.08463	4.80894	5.01876	5.96775	4.40403	4.67273	4.91365	4.4312	5.22303	1.05319	0.965454	1.15164	1.12344	1.07588	0.761659	1.06409	1.21537	1.03423	1.19707	0.962178
Phatr3_J37109	No change	No change	No change	No change	No change	No change	3.88555	3.93657	3.09301	3.93368	3.75927	3.9645	3.78	3.24132	3.3617	3.94055	3.69886	3.82821	3.83643	4.73658	4.88969	4.82354	2.38287	2.94261	4.4692	3.28364	3.91091	4.14107	1.25624	1.00074	0.793668	0.810788	0.783657	1.36026	1.14242	0.881713	1.12645	0.978854	0.926435
Phatr3_J37111	No change	No change	No change	Downregulated	No change	No change	3.66726	3.16878	3.57654	3.34521	4.46242	4.24503	4.17016	4.92863	5.65225	3.61619	5.06036	4.59487	4.47734	3.06502	2.5107	2.44959	4.16666	4.98634	2.85656	4.70364	3.84775	3.48703	1.02537	0.94726	1.45592	1.69077	1.70239	1.18287	1.13355	1.26592	1.07584	1.19417	1.284
Phatr3_J37124	No change	No change	No change	No change	No change	No change	4.99667	3.75814	3.77977	3.56204	4.97365	4.8862	5.00106	4.8289	4.63618	5.17557	4.4724	4.81896	4.97913	3.05756	3.61119	3.22258	5.52601	5.08435	4.51917	4.89995	3.38436	3.04758	1.32195	1.05505	1.62667	1.35307	1.55188	0.873849	0.911854	1.14525	0.912743	1.42389	1.6338
Phatr3_J37127	No change	Upregulated	No change	Downregulated	No change	No change	2.91023	3.32272	2.05764	3.69143	2.57226	2.29741	2.43963	3.94347	4.45342	2.46746	1.67185	2.89571	2.6903	2.05032	1.67261	1.42128	4.02803	4.34726	1.51416	3.92185	0.95482	2.13859	1.41435	0.900117	1.25456	1.37355	1.71651	0.979007	1.02442	1.62958	0.42629	3.03273	1.25798
Phatr3_J37130	No change	No change	No change	No change	No change	No change	6.48727	6.87008	5.73963	6.8726	6.21681	6.51732	6.40599	5.75864	6.6919	6.75686	5.98412	6.16196	6.23049	6.29291	6.32605	6.04483	5.27143	6.17383	6.28962	5.41644	6.57274	6.2688	1.13026	0.999634	0.987907	1.03023	1.05975	1.09243	1.08391	1.07429	1.10481	0.937501	0.993888
Phatr3_J37131	No change	No change	No change	No change	No change	No change	6.4691	6.27161	5.38942	6.19194	6.08488	5.68747	5.926	6.04772	6.3548	5.82522	5.84466	6.01234	6.00502	5.90729	6.11698	5.9263	6.62259	7.21415	6.20866	7.02354	5.13967	5.57291	1.20033	1.01287	1.03006	0.929784	0.99995	0.913195	0.88088	0.938242	0.832153	1.16979	1.07754
Phatr3_J37133	No change	No change	No change	No change	No change	No change	3.80647	4.0433	3.14992	4.10098	3.34489	3.25639	3.3445	4.31034	3.5174	3.02778	3.77824	3.70022	3.37258	3.36776	2.65122	2.89465	4.66646	3.49681	2.67026	3.84331	2.60986	3.37931	1.20843	0.985935	0.993211	1.22826	1.15541	0.923684	1.00589	1.13389	0.983068	1.41778	0.998009
Phatr3_J37136	No change	Downregulated	No change	No change	No change	No change	2.88371	2.68565	1.80668	2.5187	2.76313	2.571	2.63322	3.42797	3.11168	2.6131	2.75895	2.98773	2.83881	1.4024	1.84344	1.84124	2.74511	3.10708	1.30631	3.06845	1.69843	1.41801	1.59614	1.06628	1.97028	1.39467	1.43013	1.24876	1.00148	2.00036	0.899133	1.75912	2.00196
Phatr3_J37144	No change	Downregulated	No change	No change	No change	No change	4.63148	5.04915	5.82333	4.9272	5.26767	5.49117	4.91752	6.04094	4.97671	4.97198	4.87388	5.19905	5.07791	5.27141	4.91627	4.84775	6.0835	4.50405	4.55641	5.83662	4.19998	5.93125	0.795332	1.02475	0.99929	1.11694	1.01439	0.993005	1.10494	1.09121	0.835051	1.23788	0.856128
Phatr3_J37164	No change	No change	No change	Upregulated	No change	No change	5.68903	4.62058	5.71167	4.64353	5.92011	5.94057	6.09052	5.85846	5.30623	5.86248	5.73613	5.79237	5.7402	4.39082	4.11281	4.44286	6.07417	5.14266	4.15078	5.4744	5.0422	4.96403	0.996036	0.995057	1.34829	1.4444	1.37085	0.964488	1.03181	1.41238	1.04781	1.14878	1.15636
Phatr3_J37171	No change	No change	Upregulated	Upregulated	No change	No change	5.72253	4.96376	3.31814	5.1865	4.14238	4.19166	3.84818	4.39521	2.84239	3.98444	3.52754	4.33291	4.22043	3.86274	2.83003	3.04275	7.27182	4.47911	3.22242	6.76799	3.59484	3.81101	1.72462	0.957053	1.0724	1.48114	1.2647	0.604417	0.634587	1.23648	0.52121	1.20531	1.10743
Phatr3_J37176	No change	No change	No change	No change	No change	No change	3.31385	2.38372	2.83669	2.31233	2.83619	3.22152	3.14474	2.95804	2.6308	3.31114	2.77581	2.4236	2.56099	2.79807	2.57521	2.3435	4.74784	2.92648	2.14844	4.76626	1.59991	3.8367	1.16821	1.03088	1.01362	1.25097	1.3419	0.623028	0.898963	1.54118	0.582388	1.51483	0.667499
Phatr3_J37181	No change	No change	Downregulated	No change	No change	No change	4.51101	4.86148	5.49076	4.42006	4.67517	4.95132	4.87325	4.67116	4.32691	4.59659	5.50878	5.21236	4.98857	5.93423	5.82512	5.8851	4.48916	4.67024	6.18466	4.69719	5.95246	5.79112	0.821564	1.09987	0.787832	0.849994	0.828066	1.04054	0.926486	0.743224	1.17278	0.875665	0.861418
Phatr3_J37198	No change	No change	No change	No change	No change	No change	4.39216	3.25128	3.01632	3.46597	3.13044	3.2258	3.02858	3.94723	4.75439	3.51286	2.46651	2.9452	3.16104	4.00729	3.71812	3.54186	4.9376	5.04927	3.3371	4.38652	4.3138	3.83774	1.45613	0.938059	0.781186	0.867591	0.855082	0.799423	0.941599	1.05267	0.562294	0.68274	0.823672
Phatr3_J37201	No change	Upregulated	No change	Downregulated	No change	No change	3.73563	4.93991	4.17402	5.46124	4.3028	4.42571	4.52267	4.49689	5.45959	4.56637	3.97528	4.60827	4.37056	3.52035	3.42039	3.28561	5.31132	6.12266	3.15288	5.73022	3.69772	3.35169	0.894972	0.904541	1.22226	1.29392	1.37651	0.846661	0.891703	1.44832	0.693739	1.24625	1.30399
Phatr3_J37202	No change	Upregulated	No change	Downregulated	No change	No change	3.85824	4.5104	4.23128	4.50709	4.42738	4.38763	4.33679	4.8752	4.78793	4.31519	3.4672	4.39271	4.43201	4.1411	3.89664	4.21073	4.26305	4.58366	4.06498	4.57151	3.56398	4.12211	0.911838	1.00073	1.06913	1.12601	1.02994	1.14359	1.04457	1.06155	0.758436	1.23253	1.07518
Phatr3_J37212	No change	No change	No change	Downregulated	No change	No change	5.26842	6.11742	4.99523	6.19086	5.49791	5.71335	5.50758	5.19802	5.15357	5.74419	5.46226	5.25222	5.44102	5.01882	4.28163	4.52878	5.85228	4.94974	4.46785	5.27733	5.48291	5.1042	1.05469	0.988138	1.09546	1.33439	1.21613	0.888204	1.04118	1.28567	1.03504	0.957925	1.06599
Phatr3_J37215	No change	No change	No change	Downregulated	No change	No change	5.66258	5.97079	5.87423	6.18472	5.89992	5.59469	5.63252	5.4821	5.29742	5.4753	5.917	5.6169	5.63526	5.93444	5.7837	5.92219	5.74942	5.0324	5.54783	4.99159	5.62907	6.0604	0.963969	0.965409	0.994182	0.967321	0.951088	0.953505	1.05266	0.986926	1.1854	0.997837	0.929849
Phatr3_J37223	No change	Upregulated	No change	No change	No change	No change	2.92582	3.20272	2.5118	3.63214	3.32841	3.55169	3.14427	3.46095	3.62618	3.18906	3.07087	3.05256	3.26163	2.32893	1.91502	1.84491	3.06014	3.30769	2.1044	3.30294	1.87022	2.22117	1.16483	0.881774	1.42916	1.85465	1.7043	1.13098	1.09629	1.51542	0.929737	1.63219	1.46843
Phatr3_J37232	No change	No change	No change	Downregulated	No change	No change	2.3126	3.15502	1.21129	3.23371	2.78169	2.17147	2.27789	2.33805	1.77802	1.46102	3.12698	3.07638	2.34119	2.37345	1.6026	2.05602	1.8375	1.48513	1.52028	1.1414	2.01021	2.38364	1.9092	0.975666	1.17201	1.35496	1.10791	1.27241	1.19721	0.961021	2.7396	1.53037	0.982192
Phatr3_J37234	No change	Upregulated	No change	No change	No change	No change	4.57643	4.263	3.62574	4.35813	4.25351	4.34183	4.16405	5.0206	4.72528	3.91942	3.68623	4.57243	4.43433	3.68155	3.19426	3.38088	3.69324	3.94395	2.93313	4.40095	3.47441	3.89779	1.26221	0.978171	1.15536	1.35926	1.23165	1.3594	1.19811	1.33626	0.837599	1.31603	1.13765
Phatr3_J37237	No change	No change	No change	Downregulated	No change	No change	3.12131	4.19677	3.4459	4.2257	4.33916	5.02185	5.03714	3.21794	3.19981	5.15765	4.70224	4.31004	4.61856	2.88714	3.13392	3.14057	1.57298	2.74884	3.3453	1.4206	4.39308	2.54789	0.905802	0.993153	1.50293	1.60242	1.60389	2.04576	1.16406	1.54176	3.31005	0.981099	1.8127
Phatr3_J37243	No change	No change	No change	No change	No change	No change	4.24971	3.61706	3.94131	3.53686	4.39094	4.30089	4.30577	5.06884	4.24987	4.65452	3.42735	4.35457	4.36129	3.67208	3.29085	3.53777	3.25567	3.49131	3.51778	3.43521	2.61188	3.27166	1.07825	1.02268	1.19576	1.30692	1.21709	1.55693	1.21727	1.32314	0.997713	1.66721	1.33305
Phatr3_J37253	No change	Upregulated	Downregulated	No change	No change	No change	4.88902	5.08143	4.21617	5.27669	4.59064	4.48185	4.56276	3.97588	3.75646	4.71189	4.44002	4.66778	4.42446	5.63159	5.83565	5.60241	4.06806	5.32525	5.48924	3.89306	4.97627	5.20595	1.15959	0.962996	0.815159	0.768011	0.814428	0.97734	0.705405	0.858387	1.1405	0.938008	0.849885
Phatr3_J37254	Upregulated	Upregulated	No change	No change	Upregulated	No change	4.51591	5.49142	4.01251	5.796	4.2738	4.5441	4.52798	4.3063	4.53351	4.45513	5.14868	4.84945	4.6265	5.22193	5.4838	5.74611	4.03441	3.99426	4.94829	3.53279	5.27649	5.13747	1.12546	0.94745	0.818433	0.82864	0.788007	1.06739	1.13501	0.900336	1.4574	0.919068	0.900541
Phatr3_J37257	No change	Upregulated	No change	Downregulated	No change	No change	4.04057	4.07039	5.75756	4.05846	4.25606	4.57188	4.66359	3.82576	4.88205	4.65999	4.9167	4.58788	4.4389	5.34845	5.52375	5.46417	5.46685	4.95147	4.51279	5.02106	5.32098	5.08947	0.701786	1.00294	0.795756	0.827678	0.853485	0.69981	0.985979	1.03262	0.979215	0.862225	0.872173
Phatr3_J37260	No change	No change	No change	No change	Upregulated	No change	4.45389	4.2571	4.96689	3.89862	5.06222	5.13065	5.10674	4.74285	4.51844	5.20435	4.77999	4.94826	4.97193	4.7383	4.46689	4.73666	3.61711	4.218	4.43222	3.20164	4.85727	4.72121	0.896717	1.09195	1.06836	1.1486	1.07813	1.31123	1.07123	1.17421	1.49298	1.01873	1.0531
Phatr3_J37266	No change	Upregulated	No change	Downregulated	No change	No change	4.4113	5.00781	3.66064	5.03357	4.33518	4.63242	4.26613	4.11888	4.50593	4.40094	4.89199	4.36474	4.27193	3.72315	2.98958	2.99308	4.68559	3.944	3.40478	3.81328	3.33683	4.09663	1.20506	0.994883	1.16438	1.54952	1.42533	0.879052	1.14248	1.29258	1.28288	1.30805	1.04279
Phatr3_J37267	No change	Upregulated	No change	No change	No change	No change	2.93103	3.24078	0.661391	3.20231	2.95693	2.78078	2.75329	3.21834	3.29713	2.68278	2.60644	2.85575	2.90658	0.736448	0.507809	0.781902	2.79941	3.03835	1.11144	2.98747	0.861759	0.773591	4.43161	1.01201	4.01513	5.47604	3.52128	1.14965	1.08517	2.4138	0.872457	3.31386	3.75726
Phatr3_J37268	No change	No change	No change	Downregulated	No change	No change	5.58439	6.15205	6.02709	6.47853	5.68598	5.99927	5.98147	6.15703	6.29034	5.70355	6.90042	6.55996	6.26236	5.37845	4.87388	4.68108	7.37555	7.023	4.8197	7.95133	5.88643	5.61989	0.926549	0.949605	1.05718	1.2309	1.2778	0.83479	0.895677	1.18338	0.867832	1.11442	1.11432
Phatr3_J37270	No change	Upregulated	No change	Downregulated	No change	No change	2.50663	3.54514	3.40393	3.62389	3.64597	3.55437	3.63961	4.35335	4.58986	3.31996	2.81715	3.40093	3.22573	2.5411	2.35192	2.28749	4.98023	4.15543	2.33939	4.78308	2.80893	2.59629	0.736394	0.978268	1.4348	1.51127	1.59109	0.874128	1.10455	1.41916	0.588982	1.21076	1.24244
Phatr3_J37283	No change	Downregulated	No change	No change	No change	No change	6.83991	5.71513	7.06916	5.67293	7.32063	7.03104	7.09676	7.15349	7.59064	6.98257	7.12982	7.47409	7.24127	6.98142	9.14766	8.93933	5.27746	7.81193	6.19853	5.90415	6.99514	6.67793	0.96757	1.00744	1.04859	0.768617	0.79388	1.35548	0.971673	1.12649	1.20759	1.06847	1.08436
Phatr3_J37291	No change	No change	No change	No change	Upregulated	No change	4.53031	4.27758	3.84948	4.04062	4.13979	3.89476	3.99058	4.37258	4.36727	4.05896	3.95109	4.33523	4.21693	4.10489	3.69052	3.98122	4.0169	5.51217	3.42757	4.57588	3.86126	3.89068	1.17686	1.05865	1.0085	1.05534	1.00235	1.08855	0.792296	1.18421	0.863461	1.12275	1.08385
Phatr3_J37305	No change	No change	Upregulated	Upregulated	No change	No change	3.52784	3.30868	4.63615	3.6539	4.15568	3.74528	3.69642	5.62031	5.51726	3.46696	4.4354	4.59397	4.20615	4.12608	2.76236	2.32655	5.29702	5.4306	2.56954	5.68741	3.33283	4.27737	0.760942	0.90552	1.00717	1.35583	1.5888	1.06103	1.01596	1.34926	0.779863	1.3784	0.983348
Phatr3_J37328	No change	No change	No change	No change	No change	No change	0.968818	1.6022	0.403966	1.37887	1.10935	1.12241	1.20269	1.15205	1.18338	1.28882	1.48555	1.15155	0.824978	0.0923724	0.350722	0.479412	0.480028	0.163419	-0.0107845	0.549036	1.04618	0.668317	2.39827	1.16197	12.0095	3.20028	2.50868	2.39996	7.2414	-119.507	2.70574	1.10072	1.23441
Phatr3_J37341	No change	No change	No change	Upregulated	No change	No change	8.3071	7.11148	6.07864	6.8434	7.28123	7.19628	7.79109	7.30156	7.37693	7.41377	7.45271	7.39261	7.02454	6.63899	6.41985	6.4722	8.16226	8.34184	6.57891	8.37876	6.71978	6.23198	1.3666	1.03917	1.09674	1.12094	1.20378	0.894552	0.884329	1.1269	0.889476	1.10013	1.12718
Phatr3_J37363	No change	No change	No change	No change	No change	No change	4.96377	4.74797	3.59974	4.68876	4.39296	4.2173	4.0907	5.01083	4.49348	3.97023	4.61002	4.59688	4.25652	3.40079	3.08718	3.58111	5.71812	5.08811	2.82455	5.24096	4.00306	3.78633	1.37892	1.01263	1.29175	1.36607	1.1423	0.876308	0.883134	1.40562	0.879615	1.14834	1.12418
Phatr3_J37367	No change	No change	No change	Upregulated	No change	No change	6.23964	3.0305	3.87127	2.03908	4.03358	4.40333	4.09699	2.04236	1.89106	4.04573	4.78715	3.79614	3.90664	2.84446	2.90035	3.57703	7.05333	3.67985	1.6672	5.70001	5.45048	2.58143	1.61178	1.48621	1.41805	1.51821	1.14536	0.28956	0.513896	2.42665	0.83985	0.696477	1.51336
Phatr3_J37371	No change	No change	No change	No change	No change	No change	5.57725	5.71409	6.98306	5.69717	5.8463	5.89551	6.13809	6.7008	6.63093	5.68974	5.46422	6.01093	6.03316	6.4638	6.68069	7.20223	6.19056	6.32675	7.40416	6.52115	6.02066	6.7183	0.798683	1.00297	0.904468	0.882471	0.852248	1.08242	1.04808	0.768452	0.837923	0.998385	0.898018
Phatr3_J37372	No change	No change	No change	No change	No change	No change	6.38537	6.90829	6.33847	6.85559	6.81389	6.79931	6.71018	6.80589	6.36467	6.8636	6.68329	6.75008	6.72719	6.36467	6.11949	6.26162	5.87659	5.96386	6.29881	5.91048	6.50249	6.47554	1.0074	1.00769	1.07058	1.11109	1.07164	1.15813	1.06721	1.08967	1.13075	1.03808	1.03886
Phatr3_J37393	No change	Upregulated	No change	No change	No change	No change	1.04444	1.69934	2.13653	1.7918	1.92092	2.06504	1.56877	1.93461	1.62995	1.51262	2.13589	1.8104	1.51966	1.58725	0.985572	0.731177	2.19169	1.20928	0.763146	2.24881	0.867185	1.96555	0.488851	0.948398	1.21022	2.09527	2.14554	0.882702	1.34787	1.98208	0.949786	2.08767	0.773148
Phatr3_J37399	Downregulated	Downregulated	No change	No change	No change	No change	1.87999	1.37932	1.52832	2.46162	1.74175	2.42972	2.38662	1.93283	0.863934	2.36721	1.88489	2.15718	1.96052	1.63718	1.74423	1.99308	0.397682	1.45392	1.75895	1.62735	2.18327	1.67732	1.2301	0.560331	1.06387	1.393	1.19745	4.86025	0.594208	1.34581	1.15826	0.988051	1.16884
Phatr3_J37403	No change	No change	No change	No change	No change	No change	9.4775	9.80007	10.0602	9.17396	9.21868	9.28441	9.32326	9.64093	10.9636	9.44546	9.73906	9.80728	9.97855	9.41102	9.44283	9.43382	10.4287	10.0724	9.0845	9.67216	9.79608	9.7274	0.942083	1.06825	0.979563	0.983223	0.98828	0.92446	1.08848	1.03973	1.00692	1.00114	1.02582
Phatr3_J37417	No change	Upregulated	No change	Downregulated	No change	No change	3.21869	3.45565	3.09456	3.53023	3.30093	3.42988	3.22632	3.74138	3.90567	3.3321	3.05548	3.34545	3.37625	2.77666	2.47985	3.16674	3.22381	3.71092	2.50072	3.51262	2.72835	2.90538	1.04011	0.978875	1.18881	1.3831	1.01882	1.16055	1.05248	1.33246	0.869857	1.22618	1.16207
Phatr3_J37425	No change	No change	No change	No change	No change	No change	2.70431	2.04755	-0.326714	2.50526	-0.51595	-1.44498	-0.781143	1.21764	1.70269	-0.2651	0.962612	-0.287833	-0.815345	3.37468	3.74131	3.55318	2.56534	2.82719	2.19099	2.99475	2.23718	3.08494	-8.27731	0.817301	-0.152888	-0.386223	-0.219843	0.474651	0.602257	-0.120995	0.321433	-0.128659	-0.264299
Phatr3_J37436	No change	No change	Downregulated	No change	No change	No change	4.68157	4.36504	3.65343	4.30515	4.33842	4.4658	4.60766	3.51669	3.89177	4.63028	4.92827	4.29729	4.48918	5.40698	4.82004	5.57933	3.56065	3.65639	5.38074	4.45139	5.90859	5.28901	1.28142	1.01391	0.802373	0.926506	0.825846	0.987655	1.06438	0.860529	1.10713	0.727296	0.848775
Phatr3_J37440	No change	No change	No change	Downregulated	No change	No change	4.02423	4.18611	3.23788	4.14607	3.92266	3.77382	3.79638	3.32018	3.43346	3.97141	3.62509	3.26447	3.77105	3.88423	3.42895	3.6827	4.29638	2.94134	2.98524	3.14369	3.8044	3.67258	1.24286	1.00966	1.00989	1.10058	1.03087	0.772785	1.16731	1.33035	1.15313	0.858077	1.02681
Phatr3_J37441	No change	No change	No change	No change	No change	No change	3.53874	2.67816	2.9222	2.44912	3.40188	3.64562	3.43204	3.25229	2.86976	3.41929	4.19158	3.84406	3.73134	3.51169	2.83967	3.59826	2.97122	2.54324	2.75932	3.16852	3.76414	3.58258	1.21098	1.09352	0.968729	1.28382	0.953806	1.0946	1.12839	1.23918	1.32288	1.02123	1.04152
Phatr3_J37443	No change	No change	No change	No change	No change	No change	5.33257	5.35462	3.77813	5.13374	4.62389	4.84793	4.69937	5.12796	5.51753	5.05414	4.82591	4.48864	4.56579	3.49065	3.3421	3.47518	6.24711	5.50045	3.83131	5.78599	3.60326	3.78826	1.41143	1.04303	1.32465	1.45056	1.35227	0.820853	1.00311	1.31917	0.834068	1.24572	1.20525
Phatr3_J37452	No change	No change	No change	No change	No change	No change	4.13191	4.22996	2.81	4.03632	3.76652	3.78866	3.81206	4.96487	3.867	3.94307	3.36909	3.41191	3.53472	2.74168	2.20582	2.60221	4.99968	4.43974	2.67629	4.87626	2.97664	3.08649	1.47043	1.04797	1.3738	1.71757	1.46493	0.993037	0.870998	1.47333	0.690917	1.14623	1.14522
Phatr3_J37456	No change	No change	No change	No change	Upregulated	No change	0.544448	1.53601	2.34283	1.62328	3.11401	3.27004	3.32133	1.85579	0.636435	3.16001	3.31181	2.74096	2.76627	0.935687	0.760879	0.857049	1.70944	1.21305	0.870776	1.54446	0.413727	1.02023	0.232389	0.946236	3.32804	4.29771	3.87531	1.08561	0.524654	3.62896	2.14432	6.62506	2.71142
Phatr3_J37459	No change	No change	No change	No change	No change	No change	4.31871	4.37891	5.19424	4.27419	4.42162	4.50002	4.56519	4.00927	4.51514	4.64444	5.22333	4.4421	4.39754	3.92649	3.37517	3.38084	5.29036	5.10015	3.03419	4.93792	4.35398	4.14252	0.831442	1.0245	1.1261	1.33327	1.35031	0.757844	0.885295	1.5307	1.0578	1.02024	1.06156
Phatr3_J37460	No change	No change	No change	No change	No change	No change	2.60693	4.01726	2.04438	4.07364	4.0225	3.91621	3.73442	4.03039	3.68259	4.11794	3.77989	3.44453	3.90187	2.26144	2.26649	2.62574	2.32865	2.57494	2.7945	2.86247	3.33486	2.62022	1.27517	0.98616	1.77873	1.72787	1.42224	1.73078	1.43017	1.47359	1.3205	1.03289	1.48914
Phatr3_J37463	No change	No change	No change	Downregulated	No change	Downregulated	0.873374	0.869915	1.39677	1.26677	0.999812	0.727931	1.05359	2.40612	2.49426	1.41854	1.1959	1.3849	0.982526	-0.219949	0.606661	0.0775707	3.08233	3.09931	-0.692015	3.35733	1.19564	0.430254	0.625283	0.686716	-4.54565	1.1999	13.5824	0.780616	0.804779	-2.04987	0.356206	1.15829	2.2836
Phatr3_J37466	No change	No change	No change	Downregulated	No change	No change	1.75645	1.8405	1.96281	1.87227	2.19822	1.97311	2.10478	2.87819	3.31791	2.02418	1.85102	2.46252	2.18587	1.20082	1.03401	1.12672	3.23283	3.28215	0.783091	3.58923	1.56634	1.4274	0.894866	0.983031	1.83059	1.90822	1.86806	0.890303	1.01089	2.58486	0.515714	1.57215	1.53137
Phatr3_J37468	No change	Downregulated	Upregulated	Upregulated	No change	No change	6.78127	6.72725	7.4389	6.67221	7.153	7.67504	7.64614	6.92874	6.33148	7.74894	7.26249	7.53083	7.34449	6.48154	6.57641	6.63482	6.83167	7.42103	6.46593	6.90193	6.57496	6.53003	0.911596	1.00825	1.1036	1.16706	1.15243	1.01421	0.853182	1.19843	1.05224	1.14538	1.12473
Phatr3_J37482	No change	No change	Downregulated	No change	No change	No change	5.30862	3.95767	2.74168	3.73881	3.30943	2.92741	2.77513	2.61748	4.19368	3.0296	3.72068	3.13831	3.11578	6.23383	6.13081	5.30808	4.14926	4.94576	4.75261	3.1215	3.90383	5.96607	1.93627	1.05854	0.530882	0.477491	0.522813	0.63083	0.847933	0.63746	1.19195	0.803906	0.52225
Phatr3_J37492	No change	No change	No change	No change	No change	Upregulated	4.65304	4.70057	4.50632	4.34199	4.73885	4.62368	4.69485	5.39613	4.99504	4.20148	4.08399	4.76897	4.69247	4.38094	3.74516	3.93958	4.62151	4.61102	3.38058	4.4389	3.82484	4.41366	1.03256	1.08259	1.0817	1.23458	1.19171	1.16761	1.08328	1.24283	0.920045	1.24684	1.06317
Phatr3_J37493	Downregulated	Upregulated	No change	Downregulated	No change	No change	5.08634	5.22158	5.49904	5.2298	5.49829	5.55729	5.62004	5.47683	5.66631	5.41216	5.63165	5.46618	5.51404	5.73317	5.3866	5.24245	4.9323	5.49268	4.95499	5.8186	5.55782	5.04112	0.92495	0.998429	0.959031	1.03169	1.07203	1.1104	1.03161	1.09227	0.967871	0.983511	1.09381
Phatr3_J37509	No change	No change	No change	No change	No change	No change	4.49612	4.55367	7.07872	4.45405	5.84738	5.82952	5.77069	5.43658	5.30795	5.77692	5.80235	5.521	5.73953	6.6203	6.80317	6.52665	3.78375	4.10635	7.11717	3.57223	5.74371	6.77866	0.63516	1.02237	0.88325	0.856882	0.884173	1.43682	1.29262	0.811688	1.6243	0.961226	0.846706
Phatr3_J37514	No change	No change	No change	Upregulated	No change	No change	6.91491	3.54384	4.01666	2.19309	5.19499	5.46258	5.84012	4.45566	1.49941	5.17979	6.2678	5.54386	5.00997	2.11331	1.68838	2.75356	5.43328	3.50603	1.98608	5.42963	3.22391	2.32318	1.72156	1.61592	2.45822	3.23539	2.12093	0.820069	0.427667	2.60805	1.15437	1.71961	2.15652
Phatr3_J37519	No change	No change	No change	No change	No change	No change	3.74538	2.87888	3.5997	3.23885	3.94355	3.40924	3.65293	4.37688	2.93512	3.20206	3.34053	4.48992	4.0282	4.02424	3.60456	2.67085	3.97879	4.3109	3.37882	4.42801	1.91508	2.92286	1.04047	0.888858	0.979948	0.945813	1.3677	1.10005	0.680859	0.947684	0.754409	2.34451	1.37817
Phatr3_J37520	No change	Upregulated	No change	No change	No change	No change	3.66841	3.75521	4.07307	3.84133	4.20108	4.46927	4.40919	4.38508	3.72899	4.47983	3.79332	4.45019	4.41778	4.31842	4.33587	4.48447	3.59564	3.67405	4.34539	3.97351	3.56356	4.03148	0.900651	0.977582	0.972828	1.03077	0.983212	1.21955	1.01495	1.03094	0.954652	1.24881	1.09582
Phatr3_J37521	No change	No change	No change	No change	No change	No change	5.28878	5.44793	4.64199	5.22805	4.38127	4.85988	4.87136	4.15637	4.69026	4.657	5.90526	4.83418	4.83035	4.76825	4.41581	4.61608	5.01513	4.46284	4.01912	4.27947	5.10476	4.78194	1.13933	1.04206	0.918842	1.10057	1.0553	0.828766	1.05096	1.15871	1.3799	0.946994	1.01012
Phatr3_J37525	Upregulated	Upregulated	No change	No change	No change	No change	4.02303	4.79896	3.27714	4.75721	3.29465	3.42239	3.60543	4.17427	5.04437	3.6325	3.25703	3.48506	3.43798	3.68227	2.80845	3.68027	4.01631	4.60423	3.4167	4.62105	3.4429	3.51443	1.2276	1.00878	0.894733	1.2186	0.979665	1.03933	1.0956	1.06316	0.704824	1.01224	0.978246
Phatr3_J37532	No change	Downregulated	No change	Upregulated	No change	No change	6.23371	5.78944	4.8154	5.85994	6.12508	6.05008	6.24245	6.78688	5.88941	6.01865	5.6081	6.22967	6.06251	5.0647	5.71454	5.25068	5.16287	5.44384	5.40128	5.30264	4.45834	5.21794	1.29454	0.98797	1.20937	1.05872	1.18889	1.31456	1.08185	1.1143	1.0576	1.39731	1.16186
Phatr3_J37533	Downregulated	Downregulated	No change	No change	No change	No change	4.7224	4.49158	3.79916	4.63825	4.34079	4.32843	4.54902	4.7398	4.14329	4.31154	4.58752	4.62959	4.41581	3.88103	3.20375	3.15742	5.15631	4.73988	4.5413	4.93671	3.65788	4.03879	1.24301	0.968377	1.11846	1.35105	1.44074	0.919225	0.874135	0.949405	0.929268	1.26565	1.09335
Phatr3_J37543	No change	No change	No change	No change	No change	No change	3.58132	3.01247	3.98735	3.60224	3.55851	3.39719	3.4821	4.10615	4.28861	3.2804	3.63831	3.79826	3.60199	3.23269	3.22424	3.05745	4.01697	3.64117	3.19595	4.02237	3.55607	3.47267	0.898171	0.836277	1.10079	1.05364	1.13889	1.0222	1.17781	1.02642	0.90452	1.06811	1.03724
Phatr3_J37545	No change	No change	No change	No change	No change	No change	4.69252	5.25486	4.53873	5.438	4.63179	4.419	4.26662	5.24611	5.40471	4.58824	4.12037	4.34753	4.48216	4.77896	4.52306	4.2119	5.09623	4.21638	4.60071	5.15628	4.47903	4.9924	1.03388	0.966321	0.969204	0.976993	1.01299	1.02941	1.28183	0.997289	0.799097	0.970641	0.897795
Phatr3_J37547	No change	No change	No change	Downregulated	No change	No change	4.63519	4.25851	4.61917	4.53029	4.68094	4.68995	4.67142	4.97378	5.2189	4.52811	5.04833	4.91982	4.63938	4.32976	4.11809	3.8659	5.39168	4.85347	4.05253	4.88705	4.3636	4.64755	1.00347	0.940009	1.08111	1.13886	1.20837	0.922491	1.07529	1.11736	1.033	1.12747	0.998242
Phatr3_J37549	No change	No change	No change	No change	No change	No change	4.89007	4.89273	4.16123	5.11066	4.59401	4.67758	4.48434	5.03061	4.97238	4.22265	4.05235	4.42411	4.55565	4.84808	4.5665	4.2856	5.20196	4.79787	4.79412	4.4704	3.45946	4.54148	1.17515	0.957358	0.947593	1.02433	1.04637	0.96706	1.03637	0.880798	0.906484	1.27884	1.00312
Phatr3_J3755	No change	No change	No change	Downregulated	No change	No change	4.1401	4.15157	3.80427	4.16649	3.94616	4.05425	3.90358	4.08069	4.21498	3.76288	4.33941	3.87527	4.0264	3.98169	3.51377	3.43257	4.88418	3.9134	2.94399	4.36799	4.36609	4.05548	1.08828	0.996419	0.991076	1.15382	1.13722	0.835492	1.07706	1.27816	0.993457	0.887585	0.99283
Phatr3_J37556	No change	No change	No change	No change	Upregulated	No change	5.39215	5.57298	5.13464	5.7633	5.67882	5.51173	5.53168	4.94919	3.8789	5.78459	5.146	5.30189	5.5096	5.63495	6.06669	5.71754	3.83399	4.99761	5.14417	3.76575	5.77929	5.26072	1.05015	0.966977	1.00779	0.908523	0.967493	1.29087	0.77615	1.12449	1.36653	0.917395	1.04731
Phatr3_J37562	Upregulated	Upregulated	No change	No change	No change	No change	4.4491	4.35518	1.49548	4.32441	3.47094	3.42231	3.35209	5.55571	4.81533	3.2621	4.30975	4.08229	3.72627	1.22147	1.14612	0.520083	4.92333	4.44438	0.0429518	4.45776	2.17112	1.86795	2.97504	1.00712	2.84161	2.986	6.44529	1.12845	1.08346	75.9479	0.966798	1.88027	1.99484
Phatr3_J37567	No change	No change	No change	No change	No change	No change	1.46929	1.39017	3.2355	1.39839	1.50682	1.57342	1.55309	2.72633	4.09357	1.71237	2.05645	0.958872	1.42359	1.23529	1.54443	1.35141	4.446	3.85696	1.5449	4.46894	0.617288	1.76578	0.454115	0.994124	1.21982	1.01877	1.14923	0.613209	1.06135	1.1084	0.460165	1.55336	0.806211
Phatr3_J37569	Downregulated	Downregulated	Downregulated	Downregulated	No change	No change	2.83527	2.43407	3.03748	2.57857	3.75034	3.98112	3.93179	4.25746	3.31397	3.61304	4.00925	3.67057	3.88061	2.77966	2.30365	2.5435	2.621	2.70498	2.03926	2.48046	2.31973	2.89048	0.93343	0.943959	1.34921	1.72818	1.54581	1.62437	1.22514	1.77174	1.61634	1.58233	1.34255
Phatr3_J37571	No change	No change	No change	Downregulated	No change	No change	2.25742	1.71035	2.00375	2.03516	1.05559	0.906443	0.96664	2.91607	3.35187	1.21577	0.800997	1.43798	0.892986	2.89846	1.94061	2.03355	5.2682	4.2148	0.927685	4.47677	1.65862	3.13375	1.1266	0.840397	0.364189	0.467091	0.475346	0.553524	0.795262	1.31054	0.178923	0.866973	0.284958
Phatr3_J37572	No change	No change	No change	Downregulated	No change	No change	5.26992	5.23967	4.9958	5.28894	5.19992	5.28742	5.2868	5.84459	5.82427	5.15416	4.8972	5.48316	5.45257	4.37436	4.09386	4.42602	5.67607	6.12714	4.22314	5.93968	4.4916	4.75619	1.05487	0.990683	1.18873	1.29155	1.19448	1.02969	0.950569	1.22046	0.824488	1.22076	1.14641
Phatr3_J37578	No change	Upregulated	No change	Downregulated	No change	No change	4.6208	4.94876	4.38521	5.0238	4.43305	4.656	4.35666	4.62945	4.69196	4.40372	4.43722	4.51068	4.18204	4.2092	3.98317	4.14995	5.89951	4.70172	4.39367	5.17926	4.64261	4.48069	1.05372	0.985064	1.05318	1.16892	1.04981	0.784718	0.997923	1.00229	0.856728	0.971582	0.933347
Phatr3_J37579	No change	No change	No change	No change	No change	No change	6.64148	7.05035	6.07492	7.06396	6.12823	6.10897	6.16269	5.94385	6.73245	6.35474	5.32543	6.15199	6.10526	6.25582	6.08658	5.99629	7.09712	7.49832	6.20584	7.05598	5.93551	6.03933	1.09326	0.998074	0.979604	1.00368	1.02775	0.837502	0.897862	1.02399	0.75474	1.03647	1.01092
Phatr3_J37580	No change	No change	No change	No change	No change	No change	2.67973	2.62871	2.20887	2.24845	3.25049	3.03245	3.17442	1.76536	1.58607	3.3042	3.31727	2.64254	2.52278	3.00402	2.69363	2.85473	2.70538	0.823707	2.95251	1.00842	2.50004	2.928	1.21317	1.16912	1.08205	1.12579	1.11199	0.652537	1.92553	1.11912	3.28957	1.057	0.861606
Phatr3_J37583	No change	No change	Downregulated	Downregulated	No change	No change	1.91199	1.3565	2.74233	1.61819	3.14765	3.27501	3.19563	2.36499	2.3484	2.98314	3.02304	3.26906	3.16708	2.4723	3.17937	2.75911	0.429695	1.45078	2.70904	-0.247337	2.48051	2.38342	0.697213	0.838286	1.27317	1.03008	1.15821	5.50388	1.61871	1.10118	-12.2223	1.3179	1.3288
Phatr3_J37585	No change	No change	No change	No change	No change	No change	3.52191	4.49156	3.16988	4.62945	4.05002	4.00887	3.98648	4.56295	4.003	3.76331	3.60738	4.07975	4.1067	3.42789	2.68592	3.06462	3.72969	3.56864	2.65654	3.80642	3.07724	3.35718	1.11105	0.970215	1.18149	1.49255	1.30081	1.22341	1.12172	1.41662	0.947708	1.32578	1.22326
Phatr3_J37588	No change	Upregulated	No change	Downregulated	No change	No change	4.73607	4.56175	5.01148	4.39769	4.80919	4.94652	4.87708	4.86263	4.57238	4.65568	4.94728	5.14952	4.99114	4.83829	4.30466	4.66038	5.11945	4.93635	4.59713	5.24564	4.67549	4.93417	0.945046	1.03731	0.993984	1.14911	1.0465	0.949836	0.926266	1.01274	0.943122	1.10138	1.01155
Phatr3_J37590	No change	No change	No change	No change	No change	No change	5.59788	4.04324	4.55677	3.95719	5.15448	5.17813	5.25074	5.09984	3.79002	5.1799	5.1421	5.23948	5.22439	4.2227	3.03852	3.41372	6.22698	3.70394	3.13495	4.54488	4.39469	4.24024	1.22848	1.02175	1.22066	1.70416	1.53813	0.818991	1.02324	1.65231	1.13141	1.19223	1.2321
Phatr3_J37595	No change	Upregulated	No change	No change	No change	No change	4.37013	5.20831	4.57345	5.32543	4.43813	4.28233	4.41543	4.83933	4.42358	4.28343	5.04106	4.49088	4.42706	4.85551	4.42576	4.87009	4.2276	4.36142	4.42951	4.49972	5.5957	4.9663	0.955544	0.978007	0.914039	0.967591	0.906643	1.1447	1.01425	0.967022	1.1203	0.802559	0.89142
Phatr3_J37596	No change	Upregulated	Downregulated	No change	No change	No change	6.74358	6.8575	6.17756	6.9363	5.52395	5.86925	5.91294	5.08244	4.83982	6.09775	6.03249	6.06357	5.76148	7.33343	7.94425	7.60782	5.70851	7.01776	7.39317	5.78224	7.3946	6.75869	1.09162	0.98864	0.753256	0.738805	0.777219	0.890326	0.689652	0.824782	1.04328	0.82	0.852455
Phatr3_J37602	No change	No change	No change	No change	No change	No change	4.62291	4.55476	1.11878	4.76039	4.15237	4.77622	5.2395	2.12723	1.72205	4.30295	3.62612	3.87907	3.9728	0.74167	0.242363	-0.0473474	3.14724	2.47917	0.318043	1.27965	1.08248	0.878977	4.13211	0.956804	5.59867	19.7069	-110.661	0.675902	0.694608	13.5294	2.83369	3.58352	4.5198
Phatr3_J37608	No change	Upregulated	No change	No change	No change	No change	6.73497	7.68395	6.60152	7.95511	6.73715	6.63664	6.539	7.28868	7.33782	6.36778	6.95247	6.94296	6.93132	6.6977	6.25696	6.66877	6.66649	6.01478	6.39099	6.82491	7.34297	7.59077	1.02022	0.965913	1.00589	1.06068	0.980541	1.09333	1.21996	0.996367	1.01869	0.945524	0.913125
Phatr3_J37615	No change	No change	No change	No change	No change	No change	7.30873	6.91627	6.49223	6.51417	7.12654	7.12437	6.95277	7.70965	6.76152	6.79721	6.5144	7.27524	7.16081	6.40025	6.11798	6.19154	7.12551	7.0177	6.02452	6.99143	5.8578	6.66985	1.12577	1.06173	1.11348	1.1645	1.12295	1.08198	0.963495	1.12826	0.931769	1.24198	1.07361
Phatr3_J37632	No change	Downregulated	Downregulated	No change	No change	No change	4.98396	5.69354	4.50192	5.89259	4.58161	4.68638	4.92824	4.60928	4.51568	5.05657	5.33001	4.74763	4.60796	5.22626	5.09621	5.4173	5.02925	4.7285	5.98918	4.77471	5.69062	5.4756	1.10707	0.966221	0.876651	0.91958	0.909721	0.916495	0.95499	0.844284	1.1163	0.83429	0.841544
Phatr3_J37636	No change	No change	No change	No change	No change	No change	4.04683	3.93504	4.21105	4.40068	4.70179	4.7103	4.92139	4.20651	3.28626	4.76406	5.91528	4.78203	4.57316	4.68739	4.45271	4.11422	4.67789	3.19756	4.19845	4.2343	5.46412	4.63626	0.961001	0.894188	1.00307	1.05785	1.19619	0.899234	1.02774	1.13472	1.39699	0.875169	0.986391
Phatr3_J37648	No change	No change	No change	No change	No change	No change	4.4255	4.9933	5.6677	5.07333	5.1991	5.11927	4.98081	5.45149	4.45512	5.08731	5.30391	5.10917	5.14333	5.0404	5.27349	5.32112	4.92413	3.82868	6.05935	4.34064	4.71219	5.42101	0.780827	0.984226	1.03148	0.970754	0.936045	1.1071	1.16362	0.83958	1.22192	1.08424	0.948777
Phatr3_J37652	Upregulated	No change	Upregulated	No change	No change	No change	4.33492	2.59563	2.70788	2.26019	2.77004	1.88063	2.50837	2.44301	4.46237	2.02429	2.08027	2.45442	2.86983	0.685781	0.557797	1.04493	8.10917	6.49756	-0.325696	7.70158	3.30787	0.844877	1.60085	1.14841	4.03925	3.37153	2.40052	0.301265	0.686776	-6.21526	0.270109	0.741993	3.39674
Phatr3_J37655	No change	No change	Upregulated	No change	No change	No change	4.79665	5.48002	3.67877	4.43393	5.51989	4.36257	5.91766	7.41764	4.89029	4.77697	6.39235	6.72874	5.56352	3.11186	2.30391	1.85168	4.85838	2.22529	0.27089	4.84216	2.85571	2.40345	1.30388	1.23593	1.77383	1.89355	3.19584	1.52677	2.1976	17.6343	1.32014	2.35624	2.31481
Phatr3_J37658	No change	No change	No change	Upregulated	No change	No change	5.13726	3.04154	5.16215	2.96104	5.52078	5.67292	5.8008	5.14601	6.44462	6.16838	4.641	5.02347	5.37405	2.19647	2.90148	3.17616	6.38934	7.15886	2.98399	6.88715	2.42825	2.40889	0.995178	1.02718	2.51347	1.95518	1.82635	0.805406	0.90023	2.06716	0.673863	2.06876	2.23093
Phatr3_J37659	No change	No change	No change	Upregulated	No change	No change	0.37787	0.218948	1.4583	-0.11238	0.420487	0.748102	1.19995	1.54373	1.98779	1.72072	-1.49727	-0.27074	-0.0442209	-0.329431	0.016564	0.229119	2.92307	2.48473	-0.748163	2.50949	-0.566512	-1.11492	0.259116	-1.94828	-1.27641	45.1643	5.23722	0.528119	0.800005	-2.29992	-0.596645	0.477907	0.0396627
Phatr3_J37667	No change	Downregulated	No change	Upregulated	No change	No change	6.92343	7.55973	5.44704	7.56945	6.02528	6.32158	6.04858	5.1498	6.34122	6.29393	5.8972	5.8412	6.00391	6.38429	6.49928	7.40462	4.73489	4.23034	7.6921	2.59256	6.14691	6.79076	1.27104	0.998716	0.943766	0.972659	0.816865	1.08763	1.49899	0.818233	2.27466	0.950266	0.884129
Phatr3_J37671	No change	No change	No change	No change	No change	No change	4.36771	5.43586	6.47446	5.53524	5.39998	5.24526	5.32237	6.01094	6.65815	5.68536	6.13638	4.99775	5.2936	4.64131	4.49807	4.67333	7.79696	6.69594	5.15849	7.11908	5.09728	5.09949	0.674606	0.982045	1.16346	1.16611	1.13888	0.770933	0.994357	1.10214	0.861962	0.980473	1.03806
Phatr3_J37674	No change	No change	No change	No change	No change	No change	4.7971	4.38686	5.83588	4.7462	5.41479	5.36391	5.48645	6.44136	6.39713	5.54539	5.58864	5.50172	5.51695	4.69451	4.61622	4.50481	5.88356	6.00196	4.14292	5.69452	5.28584	4.8988	0.822001	0.924289	1.15343	1.16197	1.21791	1.09481	1.06584	1.33852	0.981408	1.04084	1.12618
Phatr3_J37681	No change	No change	No change	No change	No change	No change	6.07701	5.95018	5.5177	5.7341	6.09029	6.18878	6.18889	5.48976	5.4919	6.18191	4.95348	6.10288	6.20427	5.19131	5.29577	5.26103	4.2193	5.73361	5.28245	5.04039	5.59595	5.0129	1.10137	1.03768	1.17317	1.16863	1.17637	1.30111	0.957843	1.17027	0.982756	1.09059	1.23766
Phatr3_J37687	No change	No change	No change	Downregulated	No change	No change	5.222	6.20356	5.61598	6.47861	5.84834	5.33236	5.60069	6.20852	5.30985	5.69429	4.38503	5.582	5.64612	5.71943	5.68792	5.73003	6.20015	5.97041	6.01238	5.96635	5.09894	5.54803	0.929845	0.957545	1.02254	0.937489	0.977427	1.00135	0.889361	0.947094	0.734961	1.09474	1.01768
Phatr3_J37689	No change	No change	No change	No change	No change	No change	4.60548	5.24086	4.07958	5.35952	4.47045	4.19257	4.50823	5.55223	5.35948	4.54941	4.50923	4.54234	4.31946	4.71929	4.84683	4.70074	5.27768	5.53737	4.63586	5.02512	3.60503	4.4687	1.12891	0.977859	0.947273	0.865013	0.959047	1.05202	0.967874	0.981351	0.897338	1.26	0.966604
Phatr3_J37703	No change	Downregulated	No change	No change	No change	No change	6.69435	6.72533	5.53262	6.28057	5.96352	6.22906	6.15617	6.85764	6.33098	5.98467	6.12233	6.73269	6.36535	6.37242	7.03128	6.2482	4.74008	6.24783	5.87222	4.75827	6.24555	6.29523	1.20998	1.07081	0.935833	0.885907	0.985272	1.44673	1.01331	1.01915	1.28667	1.078	1.01114
Phatr3_J37711	No change	Downregulated	No change	No change	No change	No change	5.07984	4.26983	4.94569	4.10758	5.45974	5.31179	5.30989	5.19368	4.21121	5.22652	4.73469	5.31129	5.44534	4.80969	4.70296	4.83567	3.87488	3.80971	4.79938	3.98136	4.73375	4.68929	1.02713	1.0395	1.13515	1.12946	1.09807	1.34035	1.10539	1.089	1.18921	1.122	1.16123
Phatr3_J37714	No change	No change	No change	No change	No change	No change	0.79368	0.789453	0.139446	0.916798	-0.785425	-1.29581	-0.558188	0.360156	0.894733	-0.413543	0.136436	0.0854479	-0.792569	0.661423	0.294703	-0.153322	2.4825	2.19299	-1.23645	1.78328	-0.349229	1.06107	5.69166	0.861098	-1.18748	-4.397	3.64063	0.145078	0.407998	0.33446	0.0765081	-0.244676	-0.746954
Phatr3_J37719	No change	No change	No change	No change	No change	No change	3.76981	2.95416	4.70789	3.19117	2.61248	3.77096	4.75621	3.91514	4.72106	3.62153	4.61048	3.66652	2.95321	3.88858	3.91231	3.50817	4.43159	4.12122	2.30472	7.3132	5.99242	5.14312	0.800743	0.925729	0.671835	0.96387	1.35575	0.883462	1.14555	1.57135	0.630433	0.61186	0.574206
Phatr3_J37723	No change	No change	No change	No change	No change	No change	4.07679	4.29642	5.10693	4.35349	4.72302	4.93408	4.69964	5.52311	5.37041	4.49906	4.31839	4.55059	4.70508	3.61694	3.22064	3.65968	5.6858	5.69115	3.3868	6.18015	3.46891	3.88413	0.798286	0.98689	1.3058	1.53202	1.28417	0.971387	0.943643	1.32841	0.698752	1.31182	1.21136
Phatr3_J37726	No change	No change	No change	No change	No change	No change	1.85291	1.60263	2.66246	1.31675	2.20754	1.92254	1.56867	2.77069	2.4497	1.50793	2.16755	2.04744	2.25967	0.601082	0.920676	1.07488	1.86116	1.82648	0.983555	0.644377	0.636088	0.814722	0.695939	1.21711	3.6726	2.08818	1.45939	1.48869	1.34121	1.53315	3.36379	3.2188	2.77355
Phatr3_J37734	No change	No change	No change	No change	Upregulated	Upregulated	6.28605	5.61447	5.64035	5.35995	5.83317	6.01622	5.77037	5.6802	5.18002	6.09632	5.62787	5.65671	5.62325	5.76711	5.75686	5.72183	5.33735	6.00262	6.0604	4.86122	5.96211	5.81244	1.11448	1.04748	1.01145	1.04505	1.00848	1.06424	0.862959	1.00593	1.15771	0.948776	0.967451
Phatr3_J37738	No change	No change	No change	No change	No change	No change	3.75977	3.79439	3.08604	3.60127	3.79199	3.68156	3.84062	4.16001	3.44086	3.7377	4.08386	3.82649	4.02565	3.31932	2.93473	3.01893	2.45479	2.88274	3.31515	3.12349	3.81596	3.58498	1.21832	1.05362	1.1424	1.25448	1.27218	1.69465	1.19361	1.12746	1.30747	1.00276	1.12292
Phatr3_J37740	No change	No change	No change	No change	No change	No change	4.9786	5.09117	4.12166	5.50378	5.05056	4.66601	4.52834	6.75348	6.06998	3.86497	4.34524	5.42122	5.28718	3.445	2.9962	2.95798	6.60858	6.03619	2.42504	6.50016	3.47219	3.91183	1.20791	0.925031	1.46605	1.55731	1.53089	1.02193	1.0056	1.59378	0.668482	1.56132	1.35159
Phatr3_J37743	No change	Downregulated	No change	No change	No change	No change	3.07571	3.56402	1.06282	4.10687	1.67888	1.48336	1.42434	1.78355	2.69018	1.55083	2.02121	1.30598	1.31599	1.14032	0.292747	0.580786	3.15009	1.88809	-0.0660178	2.73848	1.13608	1.93532	2.8939	0.867819	1.47228	5.06702	2.45243	0.566189	1.42482	-23.491	0.738077	1.14954	0.679987
Phatr3_J37749	No change	Downregulated	No change	No change	No change	No change	5.62893	6.27942	4.77621	6.44641	4.9134	5.23645	5.15594	4.26822	4.86233	5.40164	5.11384	4.9383	4.93739	3.97717	2.97139	3.78649	6.08041	3.74514	4.21406	4.94182	4.99785	4.35763	1.17853	0.974096	1.2354	1.76229	1.36167	0.701962	1.29831	1.28181	1.03481	0.988084	1.13305
Phatr3_J37751	No change	No change	No change	No change	No change	No change	3.74347	3.95509	4.99217	4.01654	4.2146	4.1554	4.29233	3.9784	3.8832	4.30957	5.51103	4.17515	3.9974	4.24741	3.76561	3.47756	5.67797	3.66981	3.77019	3.64576	4.32717	4.41092	0.749869	0.984699	0.992276	1.10351	1.23429	0.700672	1.05815	1.14307	1.51163	0.964867	0.906252
Phatr3_J37765	No change	No change	Upregulated	No change	No change	No change	3.88057	1.63797	1.52289	1.1487	-0.40567	0.0402743	-0.384869	3.14868	1.85107	0.746346	-0.247974	0.131769	0.106501	4.65007	4.57063	3.8786	5.25773	3.22978	0.0282768	5.45035	1.84099	5.10433	2.54816	1.42593	-0.0872395	0.00881155	-0.0992288	0.598868	0.573127	26.3943	-0.0454968	0.0715753	0.0208649
Phatr3_J37769	No change	No change	No change	No change	No change	No change	3.19934	2.576	4.27077	2.63368	3.41776	3.32561	3.2983	3.85338	3.84003	3.16725	4.01802	3.81785	3.58701	2.64755	2.61098	2.37173	5.43795	4.77225	2.47902	4.931	2.56137	2.71761	0.749126	0.978097	1.29091	1.2737	1.39067	0.70861	0.804658	1.27763	0.814848	1.49055	1.31991
Phatr3_J37774	No change	Upregulated	No change	Downregulated	No change	No change	4.30047	2.57377	3.61973	3.581	2.01216	1.95164	2.20978	4.70821	5.74636	2.66247	3.58676	2.39249	2.39056	2.24367	2.67698	2.98761	5.46918	5.77165	1.86533	5.24035	3.18894	2.7095	1.18806	0.71873	0.896816	0.729046	0.739649	0.860862	0.995619	1.42735	0.684451	0.750244	0.882288
Phatr3_J37787	No change	No change	No change	No change	No change	No change	4.35804	2.2611	3.36079	3.00542	0.794718	0.903638	1.12925	5.18833	6.25458	0.816325	0.580053	1.9972	1.31034	2.07928	2.13761	2.44983	5.54688	6.31913	1.75449	6.17507	2.69269	2.66479	1.29673	0.752341	0.382209	0.422732	0.460952	0.93536	0.989784	0.465278	0.0939345	0.741711	0.491722
Phatr3_J37792	No change	No change	No change	No change	No change	No change	2.26339	1.46658	2.45972	1.9966	3.01447	2.83267	2.77015	2.96295	2.99525	3.04285	3.07937	2.9477	2.9997	1.66086	0.722423	0.729117	2.63339	2.28156	0.533682	3.01428	1.47231	1.96021	0.920183	0.734541	1.815	3.92107	3.79932	1.12515	1.31281	5.70162	1.0216	2.00209	1.53029
Phatr3_J37793	No change	No change	No change	No change	No change	No change	3.342	2.57681	5.22626	2.62003	4.3777	4.19242	4.00311	5.07831	6.11807	4.22155	3.3077	4.16416	4.25268	3.08728	1.95317	1.82592	3.1607	4.61219	2.14247	3.70195	3.32343	3.62471	0.639463	0.983503	1.41798	2.14647	2.19238	1.60671	1.3265	1.97042	0.893503	1.25297	1.17325
Phatr3_J37808	No change	Downregulated	No change	No change	No change	No change	1.02512	0.602059	1.09957	0.630341	1.8171	2.32893	2.27923	1.40162	0.828424	2.47435	1.09971	1.17388	1.63971	1.12237	0.957827	0.620576	2.96877	1.55127	0.907327	1.56658	0.0378527	1.25593	0.932291	0.955133	1.61899	2.43147	3.67276	0.472121	0.534029	2.72707	0.701977	31.0117	1.30558
Phatr3_J37835	No change	No change	No change	No change	No change	No change	4.9912	4.31741	4.83733	4.38454	4.72409	4.37871	4.5195	5.20771	5.5761	4.48198	4.02317	4.55579	4.69357	4.82304	4.5822	4.62356	5.20175	5.74193	4.46312	5.65319	4.12733	4.53706	1.03181	0.98469	0.979485	0.955591	0.977495	1.00115	0.97112	1.00423	0.711663	1.10381	1.0345
Phatr3_J37837	No change	No change	No change	Upregulated	Upregulated	Upregulated	1.82413	2.85523	4.47186	2.71428	3.61178	4.45598	3.89473	4.07655	3.52476	3.9841	3.15276	3.88104	3.6782	3.17669	2.95763	3.30119	3.19282	2.54538	1.59582	1.91998	3.23602	3.32455	0.407913	1.05193	1.13696	1.5066	1.17979	1.27679	1.38477	2.49659	1.64208	1.19932	1.10637
Phatr3_J37840	No change	No change	No change	No change	No change	No change	4.66396	4.97087	3.96834	4.78468	4.67132	4.7699	4.67953	4.64571	4.30502	4.91486	4.78913	4.58177	4.74283	4.21869	3.84376	3.4097	4.05386	3.55408	3.83914	3.95353	4.63776	3.96293	1.17529	1.03891	1.10729	1.24095	1.37242	1.146	1.21129	1.2802	1.21136	0.987928	1.1968
Phatr3_J37843	No change	No change	No change	Downregulated	No change	Downregulated	2.25653	3.00909	2.20149	3.18196	2.90521	2.65943	2.7324	3.14518	2.67929	2.64104	3.41117	3.00639	3.15197	2.63687	1.5417	1.97308	2.70921	2.73431	1.43933	2.9635	2.9502	1.63686	1.025	0.945669	1.10176	1.72499	1.38484	1.16092	0.979878	1.83492	1.15106	1.01905	1.92562
Phatr3_J37844	No change	No change	No change	Downregulated	No change	No change	3.44378	2.99042	4.34129	2.58132	3.17535	3.96436	3.96631	2.22156	2.81575	3.95754	3.50162	3.82606	3.65679	4.21129	4.22955	4.21714	4.30979	3.63044	3.44474	3.51793	4.88748	3.90004	0.793263	1.15849	0.754008	0.9373	0.940521	0.515468	0.775596	1.14887	0.995366	0.782827	0.937629
Phatr3_J37848	No change	Downregulated	No change	Upregulated	No change	No change	2.52974	1.3506	3.9359	1.21281	3.42406	3.63211	3.72894	3.93057	2.3719	3.77358	3.25072	3.18467	3.52414	2.64561	2.09339	2.72382	2.19349	1.74066	1.51886	1.49698	1.73866	2.32097	0.642735	1.11361	1.29425	1.73504	1.36901	1.79193	1.36264	2.48448	2.17151	1.83168	1.51839
Phatr3_J37855	No change	Upregulated	No change	No change	No change	No change	3.84307	3.81885	3.79247	3.74126	4.24284	3.95238	4.07466	4.24869	3.99177	3.85795	3.5934	3.97395	4.15598	3.57488	3.01112	3.2804	3.38234	3.51705	2.93222	3.66112	3.354	3.60831	1.01334	1.02074	1.18685	1.31259	1.24212	1.25614	1.13498	1.31571	0.981505	1.18484	1.15178
Phatr3_J37858	No change	No change	No change	No change	No change	No change	4.66032	3.77248	4.5237	4.008	4.69987	4.54948	4.49821	5.55808	5.89367	4.20206	4.38015	4.8156	4.79105	3.99203	3.31827	4.11143	5.27353	5.4927	4.05614	5.58461	3.75279	4.26651	1.0302	0.941239	1.17731	1.37104	1.09407	1.05396	1.073	1.03597	0.784326	1.2832	1.12294
Phatr3_J37859	No change	Upregulated	No change	No change	No change	No change	4.03143	4.63832	3.88392	4.73204	4.12382	4.1662	4.27965	4.56912	4.68796	4.27038	3.84417	4.22427	4.10216	3.55941	3.1852	3.19019	4.38379	4.97325	3.63278	4.69588	3.51145	3.91436	1.03798	0.980194	1.15857	1.30799	1.3415	1.04228	0.942634	1.17551	0.818627	1.203	1.04798
Phatr3_J37861	No change	No change	No change	No change	No change	No change	5.94372	4.82421	5.33049	6.2082	2.93218	3.29104	3.36237	6.19886	7.67782	3.31825	3.51197	3.86658	3.54887	4.79012	4.68495	4.98039	8.03949	7.4597	3.95874	7.60189	5.34598	5.02251	1.11504	0.777071	0.612132	0.702471	0.67512	0.771051	1.02924	0.838209	0.461986	0.723268	0.706593
Phatr3_J37868	No change	No change	No change	No change	No change	No change	2.31816	3.99434	3.16562	4.14578	3.5523	3.05968	2.92009	4.66174	3.57585	2.79871	3.39442	3.38639	3.49822	3.04501	3.09265	2.77103	3.4585	3.79169	3.08987	3.45118	2.52641	2.84053	0.732294	0.963473	1.1666	0.989341	1.05379	1.34791	0.943074	0.90577	0.983553	1.34039	1.23154
Phatr3_J3787	Upregulated	No change	No change	No change	No change	No change	6.54814	4.82059	8.58625	4.59468	7.26064	6.94258	6.88765	7.70427	5.48451	6.62693	6.65615	7.16958	7.13036	7.87151	8.47655	8.58845	4.54948	5.63052	8.57966	5.36613	7.47324	7.56121	0.76263	1.04917	0.922395	0.819033	0.801967	1.69344	0.974068	0.772399	1.2404	0.959366	0.943017
Phatr3_J37873	No change	No change	No change	No change	Upregulated	Upregulated	5.44358	6.17699	6.63465	5.80195	5.63985	5.93379	5.93459	5.48962	5.15893	5.94512	6.8732	5.90473	5.68736	6.86632	6.69083	6.70361	4.75734	4.66152	6.20225	5.92987	7.27974	7.10087	0.820477	1.06464	0.82138	0.886855	0.885282	1.15393	1.10671	0.958542	1.15908	0.811118	0.800939
Phatr3_J37877	No change	No change	Upregulated	Upregulated	No change	No change	3.59743	4.53572	3.10182	4.96298	4.04761	4.17218	4.18781	3.99638	3.69262	4.26377	4.27022	4.204	4.01237	2.84559	2.33516	2.56642	3.81544	3.07471	2.2649	3.6784	2.93149	3.28992	1.15978	0.913911	1.42242	1.78668	1.63177	1.04742	1.20096	1.88255	1.16089	1.43408	1.2196
Phatr3_J37885	No change	Upregulated	No change	No change	No change	No change	3.43142	3.9835	3.26574	3.88585	4.15165	3.83424	4.08356	4.55586	4.78463	4.12324	4.06238	4.14454	4.09234	3.28978	2.88789	2.63742	3.38871	4.37144	2.7885	4.26831	3.45153	2.88044	1.05073	1.02513	1.26199	1.3277	1.54832	1.34442	1.09452	1.47866	0.951754	1.20079	1.42073
Phatr3_J37886	No change	Upregulated	No change	Downregulated	No change	No change	5.58061	5.16484	4.52925	5.17231	5.35458	5.4946	5.49704	5.68445	5.51049	5.30014	5.52245	5.72961	5.59385	4.96966	4.85023	4.81089	5.05484	5.08511	4.53552	5.30575	4.86949	4.91305	1.23213	0.998556	1.07745	1.13285	1.14263	1.12456	1.08365	1.16858	1.04084	1.17663	1.13857
Phatr3_J37889	No change	Upregulated	No change	No change	No change	No change	4.36922	5.2293	3.73106	5.37834	4.02795	3.82659	3.95088	4.6898	4.44214	3.9982	5.29888	4.0571	4.02237	4.2882	3.26202	3.77563	4.38723	3.86045	3.92015	4.1762	4.98964	4.26551	1.17104	0.972289	0.93931	1.17307	1.04642	1.06897	1.15068	1.01991	1.26883	0.813106	0.942999
Phatr3_J37891	No change	No change	No change	No change	No change	No change	3.21905	1.37476	1.75517	1.05743	1.2192	1.07212	1.54982	2.03146	0.642747	1.50382	1.8953	1.52392	1.1971	3.53039	3.4971	2.89842	3.76118	1.88303	0.633682	4.17524	1.47903	3.75988	1.83404	1.30009	0.345346	0.306575	0.534711	0.540112	0.341336	2.37314	0.453939	1.03035	0.318389
Phatr3_J37898	No change	No change	No change	No change	No change	Downregulated	0.895175	0.966542	1.51526	0.799275	1.97763	1.71899	1.93089	1.45204	1.44003	2.48453	1.62707	1.57424	1.47493	-0.355641	-0.0326544	-0.176378	1.03315	0.907026	-0.106296	0.281322	0.503627	0.259751	0.590774	1.20927	-5.56074	-52.6418	-10.9475	1.40546	1.58764	-23.3737	5.78367	3.12581	5.67825
Phatr3_J37903	Upregulated	Upregulated	No change	No change	No change	No change	4.33528	4.7397	3.58443	4.75486	4.23948	4.10474	4.03823	4.61064	4.69723	3.95766	3.64635	4.17313	4.24063	4.02714	3.53071	3.73904	4.37528	4.55973	3.50151	4.54393	4.21183	3.95545	1.20947	0.996813	1.05273	1.16258	1.08002	1.05379	1.03015	1.13027	0.802466	0.990812	1.0721
Phatr3_J37908	No change	Upregulated	No change	No change	Downregulated	No change	1.35336	3.51871	1.34968	3.69967	1.56327	1.33186	1.62763	1.25141	2.17946	1.60478	1.6551	0.743155	0.950681	2.14858	1.64904	1.56308	4.44554	2.12173	1.03342	3.38277	1.81638	2.2839	1.00273	0.951086	0.727581	0.807655	1.0413	0.281498	1.02721	1.55289	0.489274	0.409141	0.416254
Phatr3_J37916	No change	No change	No change	No change	No change	No change	5.06114	3.68061	3.65537	3.6057	5.42751	5.5128	6.02878	3.92607	3.08673	5.23446	5.13267	5.11936	5.15151	3.25983	3.37909	3.57251	4.44135	4.52289	2.36421	3.08113	4.10953	3.11564	1.38458	1.02077	1.66497	1.63144	1.68755	0.883981	0.682469	2.21404	1.66584	1.24573	1.65343
Phatr3_J37918	No change	Downregulated	No change	No change	No change	No change	3.84925	3.19774	4.91719	2.70202	4.26747	5.18295	5.8665	4.16401	3.92163	5.28524	3.13129	3.84463	3.9211	4.15377	4.20147	4.48703	3.78107	4.69453	3.21746	2.23146	3.99408	4.3207	0.782815	1.18346	1.02737	1.2336	1.30743	1.10128	0.835363	1.64267	1.40324	0.962581	0.907515
Phatr3_J37927	No change	No change	No change	No change	No change	No change	2.6103	4.40318	2.41285	5.22172	3.83522	3.3722	3.63367	4.71508	5.72983	3.40288	4.08734	3.88632	3.77274	2.171	1.39105	1.09905	5.44494	5.54902	1.74513	5.07549	2.3188	2.72323	1.08183	0.843243	1.76657	2.42421	3.30618	0.865956	1.03258	1.94993	0.805309	1.67601	1.3854
Phatr3_J37932	No change	No change	No change	No change	No change	No change	3.91558	3.85542	4.19061	3.54219	3.65754	4.15216	4.12962	3.28424	3.53965	4.33226	4.4183	4.09261	4.0954	4.48212	4.52943	4.43559	3.54351	3.33834	4.66359	3.54109	4.68589	4.17619	0.934371	1.08843	0.81603	0.916706	0.93102	0.926834	1.0603	0.928954	1.24772	0.87339	0.980653
Phatr3_J37941	No change	No change	No change	No change	No change	No change	3.10675	3.81976	1.35579	3.83684	2.73422	3.20654	2.80303	3.03	1.95524	3.06305	2.08696	2.51047	2.7166	3.25073	3.13233	2.96696	3.91706	1.08962	0.920112	4.11824	1.85749	3.69665	2.29147	0.995549	0.841108	1.02369	0.944747	0.773539	1.79441	3.329	0.506762	1.35154	0.73488
Phatr3_J37949	No change	No change	No change	No change	No change	No change	5.73942	6.03233	5.55379	5.99345	5.90313	5.69206	5.49828	6.21848	5.83016	5.45731	5.34302	5.74665	5.7316	5.7161	5.28608	5.1303	5.81585	5.79563	5.27474	6.15048	5.33753	5.47343	1.03342	1.00649	1.03272	1.0768	1.07173	1.06923	1.00596	1.03461	0.868716	1.07665	1.04717
Phatr3_J37952	No change	No change	No change	No change	No change	No change	2.47684	3.61606	1.28206	3.73378	0.604935	0.744457	1.62133	0.580421	0.868289	1.5769	1.18458	0.796813	0.77306	3.75916	3.38694	3.85565	1.48909	1.12014	2.5973	2.92481	4.48566	4.11262	1.93192	0.968471	0.160923	0.219802	0.420507	0.389783	0.775162	0.607131	0.405013	0.177636	0.187973
Phatr3_J37956	No change	Downregulated	No change	No change	No change	No change	4.66194	4.5017	5.06954	4.40898	4.91687	5.01695	5.0268	5.1332	5.00961	4.81545	6.04996	5.18851	4.93133	3.98259	5.95108	5.08998	4.50352	4.88662	4.46443	4.51081	5.33614	4.49006	0.919599	1.02103	1.23459	0.843031	0.987588	1.13982	1.02517	1.07863	1.34121	0.972335	1.09828
Phatr3_J37957	No change	No change	No change	Downregulated	No change	No change	3.93778	4.58958	6.41619	5.09182	6.17982	5.98102	6.04005	7.09484	7.35211	6.06224	5.60759	6.14696	6.16932	5.83268	6.94135	6.7413	1.89877	6.58425	5.66627	0.386144	4.83424	5.29436	0.613726	0.901363	1.05952	0.861651	0.895976	3.73654	1.11662	1.06988	14.522	1.27155	1.16526
Phatr3_J37958	No change	No change	No change	Downregulated	No change	No change	5.21519	5.92092	4.18653	5.96023	4.60265	4.47111	4.07599	4.81428	5.43526	4.04738	4.37868	4.60445	4.39637	4.86475	4.65839	3.83619	5.54598	5.19113	4.86651	4.80301	5.2091	5.26025	1.24571	0.993403	0.946122	0.959797	1.06251	0.868068	1.04703	0.831681	0.911653	0.883924	0.835772
Phatr3_J37959	No change	Downregulated	No change	Upregulated	No change	No change	8.03711	7.57363	7.82533	7.71183	8.17684	8.64613	8.559	8.39564	7.3597	8.44166	8.23135	8.23047	8.22534	5.88065	6.38253	6.48173	8.1637	8.35814	5.98302	8.0583	6.95512	6.28164	1.02706	0.98208	1.39046	1.35466	1.32048	1.02841	0.880544	1.41094	1.02147	1.18337	1.30942
Phatr3_J37960	No change	Downregulated	No change	No change	No change	No change	5.74255	5.97613	5.00423	5.86986	5.91027	5.87751	6.16428	5.34268	4.8763	6.18401	5.42693	5.45917	5.54553	4.67446	4.73629	4.824	4.60325	4.53856	4.75718	4.80719	5.14204	5.07606	1.14754	1.0181	1.26438	1.24095	1.27784	1.16063	1.07442	1.29993	1.12892	1.06167	1.09249
Phatr3_J37964	No change	No change	No change	No change	No change	No change	4.38933	5.60574	4.06791	5.81601	3.90322	3.80002	3.81273	4.57724	4.36827	3.81192	4.60793	3.8987	3.92937	5.38402	5.01286	4.50941	4.2249	3.76233	5.93237	4.42472	5.75774	5.52274	1.07902	0.963848	0.724964	0.758054	0.845505	1.0834	1.16106	0.642562	1.0414	0.677124	0.71149
Phatr3_J37967	No change	No change	No change	No change	No change	No change	1.93296	1.84897	3.21885	1.84635	3.26088	2.68095	3.08535	2.9383	3.0931	2.76096	3.36413	3.00883	3.31762	2.0639	2.14894	2.44129	1.92329	2.12484	3.15799	2.08701	1.66316	3.04216	0.600513	1.00142	1.57996	1.24757	1.26382	1.52775	1.45569	0.874279	1.61194	1.80911	1.09055
Phatr3_J37978	No change	No change	No change	Upregulated	No change	No change	4.92825	5.58452	5.32592	5.55182	5.55822	5.38867	5.38417	6.02943	5.32227	5.23944	5.00339	5.4296	5.59666	4.46566	4.10074	4.10772	5.34858	4.83846	3.78747	4.90928	3.95306	4.75038	0.925333	1.00589	1.24466	1.31407	1.31074	1.1273	1.09999	1.38336	1.01917	1.37352	1.17815
Phatr3_J37989	No change	Downregulated	No change	No change	No change	No change	0.871429	0.585684	1.52055	0.962753	1.89957	1.50799	1.72922	1.93706	0.640775	2.05608	0.339491	1.43902	1.47743	2.31466	2.08248	1.17337	2.70216	0.580166	0.225642	2.58093	-0.170287	2.93457	0.573103	0.608343	0.820668	0.724132	1.47373	0.716856	1.10447	9.11213	0.131538	-8.45058	0.503459
Phatr3_J38005	No change	No change	No change	No change	No change	No change	6.03092	5.60981	4.97097	5.8995	5.97913	6.11316	6.25574	5.06626	4.84566	6.22928	6.83059	5.90182	5.99101	5.69798	6.15929	6.36816	5.00199	4.93207	5.92242	5.24559	6.0814	5.32971	1.21323	0.950896	1.04934	0.992511	0.982346	1.01285	0.98248	1.05181	1.30216	0.97047	1.12408
Phatr3_J38008	No change	No change	No change	Downregulated	No change	No change	0.700902	1.44858	1.23606	2.01124	1.18026	1.04153	1.11413	0.387212	0.823322	1.41154	-0.934467	0.808532	0.843658	1.89828	1.75647	1.00293	2.63965	0.469096	-0.257646	1.86183	0.10272	2.41312	0.567048	0.720239	0.621754	0.592966	1.11087	0.14669	1.75513	-5.47858	-0.501909	7.87124	0.349613
Phatr3_J38009	No change	Upregulated	No change	Downregulated	No change	No change	4.09551	3.39957	4.53838	3.95323	4.61071	4.72691	4.76193	5.02183	5.18021	4.62985	4.21316	4.60697	4.65079	3.83742	3.28115	3.36977	5.30737	5.33763	3.10992	4.78011	3.79737	4.23469	0.902416	0.859949	1.20151	1.44062	1.41313	0.946199	0.970507	1.48873	0.881396	1.2132	1.09826
Phatr3_J38015	No change	Downregulated	No change	Upregulated	No change	No change	7.60669	5.88588	8.29673	5.59845	7.71877	7.70195	7.83291	8.43856	8.49042	7.40502	7.55295	7.88989	7.72005	6.62534	6.66498	6.80711	8.6348	8.77914	5.97804	9.10787	7.16472	6.73389	0.91683	1.05134	1.16504	1.15559	1.1507	0.977274	0.967113	1.2387	0.829278	1.10121	1.14645
Phatr3_J38016	No change	No change	No change	Downregulated	No change	No change	4.04088	2.66723	4.9345	2.33998	4.83761	4.86126	4.94109	5.15669	3.7707	4.62859	4.33019	4.70086	4.85835	4.70427	3.91145	4.43834	3.40268	2.66361	4.02678	4.09343	4.99264	4.66739	0.818904	1.13985	1.02835	1.24283	1.11327	1.51548	1.41563	1.14945	1.05784	0.941557	1.04091
Phatr3_J38018	No change	No change	No change	No change	No change	No change	3.75373	3.81482	2.53252	4.01912	4.9943	4.93317	5.0093	4.30754	3.96084	4.79687	4.37959	4.55843	4.479	2.53955	1.49284	2.11857	2.11738	1.40584	1.59938	1.92671	3.48049	2.96921	1.48221	0.94917	1.96661	3.30454	2.36447	2.03438	2.81741	2.9992	2.27309	1.30971	1.50848
Phatr3_J38020	No change	No change	No change	Downregulated	No change	Downregulated	0.672743	-0.084279	0.267468	0.258366	-0.145104	0.0224126	0.263882	1.00334	2.18675	0.213009	-0.636021	-0.0582267	-0.0226928	-0.518259	-0.10403	0.326288	0.856459	2.03814	-0.0749052	2.1546	0.70008	-0.769237	2.51523	-0.3262	0.279983	-0.215443	0.808739	1.1715	1.07292	-2.84372	-0.295192	-0.0831715	0.0295004
Phatr3_J38045	No change	Downregulated	No change	No change	No change	No change	4.29614	5.16079	2.5378	5.51594	2.5806	3.0555	2.64303	1.66937	3.54694	3.21789	2.14359	2.2986	2.99314	5.16148	5.49196	5.04061	2.86855	2.28578	5.62205	2.98391	5.08173	5.39706	1.69286	0.935614	0.499973	0.556359	0.524347	0.581958	1.55174	0.572369	0.718385	0.452327	0.554588
Phatr3_J38049	No change	No change	No change	No change	No change	No change	4.74647	5.21441	5.69672	5.4709	4.68232	4.76973	4.92253	6.03974	6.89948	4.88257	4.218	4.88528	4.67137	4.9417	4.8001	5.10145	7.07323	6.93984	5.0931	6.9713	5.08314	5.05518	0.833194	0.953118	0.947511	0.993672	0.964927	0.853887	0.994185	0.958662	0.605052	0.961075	0.924075
Phatr3_J38057	No change	No change	No change	No change	No change	No change	2.66628	3.95154	3.04852	4.20658	2.67825	2.61725	2.82251	2.69544	2.72533	2.7811	2.9816	2.6509	2.65657	3.55023	3.58179	3.46127	3.94673	2.53893	3.30476	3.03038	3.90038	3.48496	0.874613	0.93937	0.754387	0.730708	0.815453	0.682956	1.07342	0.841543	0.983904	0.679652	0.762296
Phatr3_J38064	No change	No change	No change	No change	No change	No change	2.61629	2.07721	1.01331	2.10196	2.80666	2.84556	3.25096	1.65349	1.38824	3.05437	2.79654	2.71933	2.44601	0.048637	0.589632	0.1767	1.9723	3.31975	0.924231	1.23167	-0.479648	0.424659	2.58193	0.988227	57.7063	4.82598	18.3981	0.838355	0.418175	3.30477	2.27052	-5.66944	5.75994
Phatr3_J38066	No change	Downregulated	No change	Downregulated	Downregulated	Downregulated	2.74021	2.36676	2.30776	2.90232	1.87505	2.24619	2.45579	1.751	2.31198	2.68759	2.55062	2.32428	1.99112	2.91576	2.49204	2.19633	3.79551	2.89091	1.75981	2.69246	2.55176	2.4012	1.18739	0.815473	0.643072	0.901346	1.11814	0.461333	0.799741	1.5272	0.947317	0.910851	0.829219
Phatr3_J38067	No change	No change	No change	Downregulated	No change	No change	5.69267	6.54822	5.17047	6.9162	4.75322	5.34749	5.17803	4.36072	6.84132	5.42437	4.54684	4.82379	4.80039	4.90955	4.29189	4.09568	7.12798	5.89225	3.54366	6.601	5.0966	5.26863	1.101	0.946794	0.968158	1.24595	1.26426	0.611775	1.16107	1.53072	0.688811	0.946471	0.911126
Phatr3_J38073	No change	No change	No change	Downregulated	No change	No change	4.53237	5.46816	4.42319	5.53797	4.4204	4.65009	4.3989	4.84971	4.74354	4.37918	5.18271	4.94847	4.66136	4.76588	4.04239	4.20697	4.35437	4.30211	4.11991	4.3891	5.04262	4.86964	1.02468	0.987395	0.927511	1.15033	1.04562	1.11376	1.10261	1.06293	1.18081	0.98133	0.957229
Phatr3_J38076	No change	No change	No change	Upregulated	No change	No change	3.26077	3.24558	2.33173	2.85045	3.27351	3.19754	3.46518	2.78027	2.38312	3.21285	3.64448	3.11454	3.09246	2.18369	1.82564	1.98101	2.89841	2.54365	2.30134	2.35803	1.76088	2.20446	1.39843	1.13862	1.49907	1.75146	1.7492	0.959241	0.936891	1.39608	1.54556	1.76875	1.40282
Phatr3_J38085	No change	No change	No change	Downregulated	No change	No change	5.05638	7.4696	8.58197	8.4007	7.13159	6.88272	7.04527	8.09858	9.82181	6.90574	8.28512	8.30524	7.60231	6.17334	7.61664	7.02888	2.8325	8.56047	5.466	4.26643	6.24734	6.15397	0.589187	0.889165	1.15522	0.903642	1.00233	2.85916	1.14734	1.2634	1.94193	1.3294	1.23535
Phatr3_J38086	Downregulated	No change	No change	Downregulated	No change	No change	2.48067	2.4124	4.24289	2.25485	3.31627	3.44068	3.50189	3.06592	3.5011	3.74224	4.37524	3.14839	2.99888	3.41923	3.402	3.7144	3.066	2.70102	2.45264	3.26575	1.86447	2.77674	0.584666	1.06988	0.969888	1.01137	0.942787	0.999974	1.29621	1.5258	1.33974	1.68862	1.08
Phatr3_J38095	No change	Upregulated	No change	Downregulated	No change	No change	3.62159	4.32444	5.73999	4.3173	5.18396	4.99183	5.05849	4.7097	4.69389	4.8931	5.75703	4.98045	5.03997	5.06121	3.765	3.67613	4.12339	2.7435	4.12255	2.87701	5.41705	4.99785	0.630939	1.00165	1.02425	1.32585	1.37604	1.14219	1.71091	1.18691	2.00105	0.919402	1.00843
Phatr3_J38107	No change	Downregulated	No change	Upregulated	No change	No change	4.69175	3.48368	5.37434	3.16251	5.4247	5.36989	5.62044	6.24192	4.79584	5.49146	5.40327	5.4303	5.3048	5.11673	4.25868	4.68148	3.24303	4.6025	4.97941	4.87714	4.30037	5.16842	0.872989	1.10156	1.06019	1.26093	1.20057	1.92472	1.04201	1.10283	1.10788	1.26275	1.02639
Phatr3_J38108	No change	No change	No change	No change	No change	No change	1.46315	0.470177	1.76439	0.606351	0.939315	1.66776	1.89997	1.379	1.55334	1.88768	1.91246	0.811082	1.20942	0.871665	0.489635	0.698735	2.22113	2.65682	2.1264	1.45004	0.588554	0.656661	0.829266	0.77542	1.07761	3.40612	2.71915	0.620854	0.584661	0.887734	1.3189	1.37809	1.84177
Phatr3_J38110	No change	No change	No change	No change	No change	No change	3.8939	4.017	3.11586	3.95936	4.13331	4.34791	4.41979	3.74303	2.61037	4.31321	4.19768	4.39409	4.34506	3.58885	3.96724	3.62658	2.89105	3.15838	4.33509	3.06275	3.58401	3.41645	1.24971	1.01456	1.15171	1.09595	1.21872	1.2947	0.826491	0.994953	1.37056	1.22603	1.2718
Phatr3_J38112	No change	No change	No change	No change	No change	No change	2.29748	1.89033	4.535	2.3054	3.61073	3.41918	3.53017	5.15407	3.61797	2.97574	4.83486	3.90917	3.6923	1.96659	1.8418	1.5143	3.91319	2.88318	1.64603	4.42898	0.401056	2.92884	0.506611	0.819956	1.83603	1.85643	2.33122	1.3171	1.25485	1.80784	1.09164	9.74721	1.26067
Phatr3_J38120	No change	No change	No change	Upregulated	No change	No change	1.38741	1.57649	1.58783	1.51906	1.71216	0.212133	0.593835	1.33203	0.603155	0.747004	1.1301	1.23239	1.33627	1.87812	1.24543	0.699781	4.82516	2.04387	0.517617	3.19986	-0.428272	1.35648	0.873777	1.03781	0.911635	0.170329	0.848601	0.27606	0.295104	1.44316	0.353172	-2.87759	0.9851
Phatr3_J38124	No change	No change	No change	Upregulated	No change	No change	6.99745	3.05959	3.75324	3.27904	4.63378	4.22105	4.03624	4.73736	4.29777	3.93899	4.07566	5.01455	4.58682	3.21598	3.64234	4.28185	7.67851	6.27441	3.06863	7.25263	3.13975	2.46265	1.86438	0.933073	1.44086	1.15888	0.94264	0.616964	0.684968	1.28363	0.561956	1.59712	1.86256
Phatr3_J38130	No change	Downregulated	No change	Upregulated	No change	No change	7.36603	7.30247	8.30414	7.18767	8.18991	8.44611	8.09999	8.40266	7.9438	8.20696	8.23056	8.09292	8.14087	7.37394	7.20668	7.32638	7.56339	7.37414	6.84487	7.85384	7.01865	7.47919	0.887032	1.01597	1.11066	1.17198	1.10559	1.11096	1.07725	1.19899	1.04797	1.15306	1.08847
Phatr3_J38140	No change	Upregulated	No change	Downregulated	No change	No change	3.2861	4.66076	4.09228	5.03903	3.0778	4.03909	3.76364	3.3669	3.9556	4.30057	4.83534	3.64124	3.55065	3.92649	4.46944	4.23783	5.37285	4.04007	4.10517	4.13215	4.37192	4.66395	0.802999	0.924931	0.783855	0.903712	0.888104	0.626651	0.979092	1.0476	1.17018	0.832871	0.761297
Phatr3_J38145	Upregulated	Upregulated	No change	No change	No change	No change	3.38469	3.7841	3.26552	3.81658	3.41869	3.02104	3.21245	3.84667	4.38138	3.18193	3.61552	3.46185	3.67235	2.89995	3.16585	2.81916	4.04742	3.56971	2.69669	3.45059	3.55725	3.40213	1.03649	0.991492	1.17888	0.954259	1.13951	0.950401	1.22738	1.17994	1.0478	0.973184	1.07943
Phatr3_J38149	No change	No change	No change	No change	No change	No change	3.1294	2.92179	5.23147	2.83634	4.53908	5.03559	5.55915	4.11347	3.57956	4.18445	4.90253	4.1723	4.05369	1.26298	2.20373	1.6536	5.77997	5.87071	1.09527	5.22959	4.8652	2.39235	0.598187	1.03013	3.59394	2.28503	3.36185	0.711677	0.609732	3.82047	0.93746	0.857581	1.69444
Phatr3_J38165	No change	Downregulated	No change	No change	No change	No change	5.8906	6.1761	6.29884	6.28182	6.54678	6.67755	6.60527	5.89235	4.88195	6.86261	5.80744	6.28531	6.39484	6.25401	6.38089	6.21463	6.04142	5.52587	7.18703	4.98015	5.94753	6.13421	0.935188	0.983171	1.04681	1.04649	1.06286	0.975325	0.883473	0.95486	1.16612	1.05679	1.04249
Phatr3_J38166	No change	Downregulated	No change	No change	No change	Upregulated	6.71915	6.20514	7.27068	6.31937	6.58205	6.74957	6.95792	6.84354	5.71364	7.33583	6.57506	6.59203	6.4086	7.16877	6.94446	6.41364	8.57472	8.2973	7.55285	6.61032	7.44157	6.99449	0.924144	0.981925	0.918157	0.971937	1.08486	0.798107	0.688614	0.971266	0.994666	0.885839	0.916236
Phatr3_J38174	Downregulated	No change	No change	Upregulated	No change	No change	6.02307	5.67537	5.59236	5.60664	6.20959	6.1925	6.11826	5.79524	5.05264	6.07568	5.79022	5.91296	6.08615	5.86986	6.10884	6.34792	5.01189	4.87337	5.83771	5.22591	5.73241	5.92102	1.07702	1.01226	1.05788	1.01369	0.963821	1.1563	1.03679	1.04076	1.10798	1.0315	1.02789
Phatr3_J38175	No change	No change	No change	Upregulated	No change	No change	6.3178	5.12288	4.44914	5.02672	5.44077	5.13073	5.09693	6.16497	5.85698	4.97193	5.54276	5.73724	5.58877	4.28412	3.97311	4.37944	6.89864	6.11554	4.29616	6.86472	4.60749	4.31646	1.42001	1.01913	1.26999	1.29136	1.16383	0.893651	0.957721	1.1573	0.807427	1.2452	1.29476
Phatr3_J38186	Downregulated	Downregulated	No change	No change	No change	No change	3.11782	2.91643	3.45006	2.71776	3.92108	3.97475	3.93776	4.09429	3.72693	3.93198	2.17001	3.73702	3.73246	3.46924	3.84084	3.89034	2.23808	3.97278	3.56594	3.70512	2.45663	2.97353	0.903701	1.0731	1.13024	1.03486	1.01219	1.82937	0.938114	1.10265	0.585679	1.5212	1.25523
Phatr3_J38192	No change	No change	No change	No change	No change	No change	5.91543	6.03357	6.83819	5.9469	7.01982	6.91408	6.89668	7.22839	6.42723	7.02948	6.42044	6.75947	6.88284	5.95259	5.66577	5.94629	6.41857	6.27705	5.59001	6.4796	6.12988	6.1181	0.865058	1.01457	1.17929	1.22032	1.15983	1.12617	1.02393	1.25751	0.990869	1.10271	1.125
Phatr3_J38196	No change	No change	No change	No change	No change	No change	3.6703	3.38959	4.26998	3.13925	4.8669	4.94073	5.15008	5.21903	4.80651	4.60114	5.06552	5.26346	5.23926	2.83256	3.1234	3.03815	4.64955	4.95063	2.76203	4.43637	2.65005	2.89559	0.85956	1.07975	1.7182	1.58184	1.69514	1.12248	0.970888	1.66585	1.14182	1.98617	1.80939
Phatr3_J38209	No change	No change	No change	No change	No change	No change	5.57706	6.09571	5.03586	5.96571	5.63635	5.40503	5.29203	5.84407	5.34361	5.45558	5.26225	5.46178	5.17968	5.51003	5.71919	5.72404	5.83334	5.81512	5.56345	5.53887	5.29331	5.37805	1.10747	1.02179	1.02292	0.945069	0.924527	1.00184	0.918915	0.980611	0.950058	1.03183	0.963115
Phatr3_J38227	No change	No change	Upregulated	Upregulated	No change	No change	7.50086	5.37156	6.262	6.02315	6.15385	5.93432	5.80686	6.49678	3.75887	6.25535	5.67348	6.1052	6.28251	6.68547	6.6319	6.85804	8.98184	6.43189	7.89384	8.58736	6.31979	5.9811	1.19784	0.891819	0.920481	0.894815	0.846722	0.723323	0.584412	0.792435	0.660678	0.966045	1.05039
Phatr3_J38235	No change	Downregulated	No change	Upregulated	No change	Upregulated	2.94999	2.89467	4.12693	2.64256	3.69173	3.71555	3.89179	5.03891	3.21802	3.97226	4.07369	3.70053	3.57508	2.88223	2.5191	2.5805	3.62771	3.81773	2.50702	3.4407	3.34966	2.90272	0.714814	1.09541	1.28086	1.47495	1.50815	1.38901	0.842916	1.58446	1.18397	1.10475	1.23163
Phatr3_J38240	No change	No change	No change	No change	No change	Downregulated	4.53717	4.67136	4.18376	4.54784	4.57455	4.728	4.58171	5.41386	4.38208	4.37076	4.49306	4.80806	4.67775	4.90801	4.61024	4.4133	5.2989	4.19859	4.82595	5.18401	4.09166	4.63812	1.08447	1.02716	0.932057	1.02554	1.03816	1.02169	1.0437	0.905679	0.866715	1.17509	1.00854
Phatr3_J38261	No change	No change	No change	No change	No change	No change	5.81574	6.13542	5.24393	6.22933	5.1882	5.0742	5.27501	5.14332	5.04777	5.17032	5.1706	5.27162	5.24186	5.9854	5.86409	6.15961	5.54958	4.99486	6.04942	5.82653	5.0565	5.59258	1.10904	0.984925	0.866809	0.8653	0.856387	0.926796	1.01059	0.854681	0.887423	1.04254	0.937288
Phatr3_J38270	No change	Downregulated	No change	Upregulated	No change	No change	6.77172	6.00703	6.87083	5.58108	6.95368	6.91694	7.01455	6.72707	5.75771	6.94815	6.69509	6.70497	6.80595	6.86786	7.01166	7.20296	5.34287	5.79737	7.07789	5.82727	6.71975	6.78673	0.985576	1.07632	1.0125	0.98649	0.973842	1.25907	0.99316	0.981669	1.14892	0.9978	1.00283
Phatr3_J38271	No change	Upregulated	No change	No change	No change	No change	2.70449	2.82082	1.91135	2.68527	2.89222	2.56199	2.48609	2.9749	2.88718	2.52676	1.69914	2.62788	2.89348	1.87055	1.24033	1.00389	2.60089	2.49139	1.22255	2.52848	2.16235	2.04328	1.41496	1.05048	1.54619	2.06557	2.47645	1.1438	1.15886	2.06679	0.672	1.21529	1.4161
Phatr3_J38277	No change	Upregulated	No change	No change	No change	No change	5.67612	5.27832	5.33856	5.68191	5.92558	5.84435	5.91744	6.18077	6.1402	5.75057	6.12651	6.01172	5.9561	5.34344	4.76994	4.74576	6.14681	5.71572	4.27945	5.8033	5.17564	5.36212	1.06323	0.928968	1.10895	1.22524	1.24689	1.00552	1.07426	1.34376	1.0557	1.16154	1.11077
Phatr3_J38280	No change	No change	No change	No change	No change	No change	5.91262	6.9393	5.91342	7.25746	7.11891	7.12167	7.10514	7.44002	6.75264	7.0948	6.80317	7.19162	7.22183	5.42876	5.78934	5.79597	5.64492	6.36312	5.30833	5.75644	5.2615	5.51461	0.999865	0.956161	1.31133	1.23014	1.22588	1.318	1.06121	1.33654	1.18184	1.36684	1.30958
Phatr3_J38283	No change	No change	No change	No change	No change	No change	6.72897	5.83997	5.58247	5.75785	6.94807	6.96128	6.88707	6.45295	5.0486	7.05866	6.24053	6.68567	6.71596	5.19383	5.05184	5.06087	6.7113	6.34183	5.45078	6.21892	5.70835	5.11848	1.20538	1.01426	1.33775	1.37797	1.36085	0.961505	0.796079	1.29498	1.00347	1.17121	1.3121
Phatr3_J38289	No change	No change	No change	Downregulated	No change	No change	4.27502	5.43801	3.81623	5.43062	4.03628	4.69113	4.17559	3.01431	4.81409	4.5069	3.97403	3.9286	3.9081	3.60838	3.27791	3.23	5.42716	4.6099	3.28271	3.41021	3.35309	4.01902	1.12022	1.00136	1.11858	1.43113	1.29275	0.555413	1.04429	1.37292	1.16533	1.17164	0.9724
Phatr3_J38294	No change	Downregulated	Downregulated	No change	No change	No change	6.30325	6.09378	5.19887	5.78453	5.75744	6.09515	6.02136	5.89298	5.24243	5.85796	5.20021	6.0069	5.91523	5.96552	5.97212	6.42313	5.0439	5.44067	5.7967	5.48632	4.5632	5.91524	1.21243	1.05346	0.96512	1.0206	0.937449	1.16834	0.963563	1.01057	0.94785	1.31638	0.999999
Phatr3_J38299	No change	No change	No change	Upregulated	No change	No change	6.90991	6.48091	6.19016	6.351	6.73669	7.01161	7.0027	6.08893	5.99055	7.07256	6.48867	6.7232	6.60424	5.96538	6.10139	6.19171	7.04078	6.91755	5.98309	7.00479	5.78773	5.80662	1.11627	1.02045	1.1293	1.14918	1.13098	0.864809	0.865994	1.18209	0.926318	1.16163	1.13736
Phatr3_J38312	No change	Upregulated	No change	No change	No change	No change	3.40436	3.7754	3.3217	4.07244	3.54351	3.51128	3.36633	3.81715	4.48325	3.66924	4.17056	3.49135	3.56597	3.63964	2.99294	2.87492	4.29014	3.95613	2.98411	4.0045	3.84483	3.76643	1.02488	0.92706	0.973587	1.17319	1.17093	0.889751	1.13324	1.22959	1.04147	0.908062	0.946779
Phatr3_J38325	Upregulated	Upregulated	No change	No change	No change	Upregulated	3.92536	4.93366	4.40425	5.05805	4.51461	4.27865	4.22949	5.11103	5.03491	4.14262	4.36545	4.2566	4.45287	4.01541	3.41038	3.31504	4.69259	4.45832	3.09406	4.3379	4.10421	4.29161	0.891266	0.975407	1.12432	1.2546	1.27585	1.08917	1.12933	1.33889	1.00635	1.03713	1.03757
Phatr3_J3834	No change	No change	No change	No change	No change	No change	6.52837	5.63067	4.92801	5.00272	5.77869	5.678	6.12664	5.58972	4.41712	6.13735	5.67572	5.60644	5.44707	5.22709	5.96279	5.79674	4.52305	5.10805	6.2473	5.31581	5.37413	5.01876	1.32475	1.12552	1.10553	0.952239	1.05691	1.23583	0.864736	0.982401	1.06771	1.04323	1.08534
Phatr3_J38343	No change	Downregulated	No change	No change	No change	No change	2.43915	2.80295	2.79666	2.6119	0.877665	1.158	1.19119	3.40893	5.3229	1.19415	0.204174	0.724698	0.537859	1.96976	1.80037	2.18246	5.37358	5.26977	0.626202	5.13048	2.54948	2.19394	0.872166	1.07315	0.445569	0.6432	0.545801	0.634388	1.01008	1.90697	0.0397962	0.284253	0.245156
Phatr3_J38361	No change	No change	No change	No change	No change	No change	7.11153	7.34199	7.50542	7.38421	6.6231	6.99201	6.9497	5.64231	6.18194	6.91919	7.7097	6.90459	6.89639	7.36517	7.61362	7.7301	6.77134	5.76167	7.32222	6.27464	8.08056	7.26767	0.94752	0.994283	0.899247	0.918355	0.899043	0.833263	1.07294	0.944958	1.22871	0.85447	0.948914
Phatr3_J38362	No change	No change	No change	No change	No change	Upregulated	6.57438	6.13278	5.54204	6.58466	5.82277	5.23261	5.2061	5.60627	7.38265	5.25844	4.84205	5.60378	5.62629	7.49905	7.8626	7.47941	5.53682	6.99141	7.73791	5.9188	6.51689	7.41439	1.18627	0.931375	0.776468	0.665505	0.696057	1.01254	1.05596	0.679568	0.818079	0.859887	0.758834
Phatr3_J38369	No change	Downregulated	No change	Upregulated	No change	No change	0.934563	0.223244	2.38318	0.00904341	0.0295094	0.125412	0.170045	0.826114	0.61203	-0.292315	0.558705	0.122727	0.388356	3.25419	3.47598	3.17703	3.22984	1.2637	0.221455	3.65241	0.97169	3.81141	0.392149	24.6859	0.00906812	0.0360796	0.0535234	0.255775	0.484317	-1.31998	0.152969	0.126303	0.101893
Phatr3_J38407	No change	No change	No change	Upregulated	No change	No change	0.27171	1.6954	0.00463066	1.97515	0.70818	0.631585	0.927125	0.78302	0.730206	0.895641	0.465906	1.00462	1.14919	0.353905	0.235225	0.50931	-0.884699	-0.118604	0.273012	-0.446121	0.723333	-0.117995	58.6764	0.858368	2.00105	2.68503	1.82036	-0.885069	-6.15668	3.28059	-1.04435	1.38888	-9.7393
Phatr3_J38409	No change	No change	No change	No change	No change	No change	0.0443965	1.48328	1.14784	1.73686	1.31232	1.24597	1.16742	0.787795	1.4953	1.18599	1.4925	0.930718	1.2174	0.301425	-0.560742	-0.170096	-0.0975809	-0.313904	-0.32766	-1.05181	0.198768	-0.311532	0.0386784	0.854001	4.35371	-2.222	-6.8633	-8.07325	-4.76356	-3.61959	-1.41898	4.68243	-3.90777
Phatr3_J38413	No change	Upregulated	No change	Downregulated	No change	No change	5.70482	5.00291	5.48982	5.20293	6.83806	6.40439	6.52379	8.57023	7.01079	5.81419	7.3767	7.33314	6.993	3.63418	3.31182	2.84833	7.42894	7.72501	3.09447	7.108	4.55646	3.97059	1.03916	0.961558	1.8816	1.9338	2.29039	1.15363	0.907545	1.8789	1.0378	1.60939	1.7612
Phatr3_J38433	Downregulated	Downregulated	No change	No change	No change	No change	6.13434	5.72531	6.18444	5.99623	5.89248	5.91504	5.73292	6.16893	6.46538	6.11106	6.2586	5.61531	5.77612	5.69105	5.80402	5.31966	7.08589	6.29835	5.8222	6.15393	5.79676	6.10216	0.9919	0.954819	1.0354	1.01913	1.07769	0.870594	1.02652	1.04961	1.01701	0.968699	0.946571
Phatr3_J38445	No change	No change	No change	No change	No change	No change	5.6283	5.43029	4.48134	5.68649	5.80722	5.67702	5.60913	6.48078	6.65598	5.48849	4.58056	5.68087	5.94842	4.2129	3.96583	4.5114	5.22032	5.9456	5.73365	5.21324	4.37792	4.76058	1.25594	0.954946	1.37844	1.43148	1.24332	1.24145	1.11948	0.957243	0.87864	1.29762	1.24952
Phatr3_J38448	No change	No change	No change	No change	No change	No change	1.72845	0.634149	-0.0542431	1.03563	0.541112	0.140208	0.332357	1.63203	1.43469	-0.675987	1.50956	0.881095	0.392039	1.11795	0.805142	0.599933	0.0655475	0.330046	0.225204	0.798411	1.91065	1.54752	-31.8648	0.612331	0.48402	0.174141	0.55399	24.8984	4.34695	-3.00167	1.8907	0.46115	0.253333
Phatr3_J38465	No change	No change	No change	Downregulated	No change	No change	3.85763	4.76244	3.79127	5.14452	3.70534	3.9182	3.81507	3.05671	3.64128	4.49468	4.02654	3.60141	3.41908	4.95029	5.0559	4.44685	4.05667	4.01534	4.92661	4.62544	4.08452	5.17875	1.0175	0.925731	0.748509	0.774977	0.857926	0.753501	0.906843	0.912326	0.870521	0.881721	0.660213
Phatr3_J38474	No change	Downregulated	No change	Upregulated	No change	No change	4.71726	5.09181	4.3793	4.65584	4.88085	4.9845	4.98287	4.80017	4.49765	4.9166	5.54676	4.77075	4.91108	4.1421	3.85639	3.96859	4.5742	3.53199	4.02695	4.27242	4.58909	4.4434	1.07717	1.09364	1.17835	1.29253	1.25557	1.0494	1.2734	1.22093	1.29827	1.03958	1.10525
Phatr3_J38475	No change	No change	No change	No change	No change	No change	4.85638	5.44189	3.73664	5.41318	4.5495	4.57262	4.66403	5.0034	5.57797	4.91843	4.47818	4.50402	4.43839	3.99127	3.22548	3.40956	3.82968	4.37196	4.53602	4.31092	4.49154	4.28879	1.29967	1.0053	1.13986	1.41766	1.36792	1.30648	1.27585	1.08431	1.0388	1.00278	1.03488
Phatr3_J38493	No change	No change	No change	No change	No change	No change	3.35833	3.45052	3.22382	3.42718	3.1768	3.62413	3.60844	3.21364	3.10228	3.88625	4.03082	3.58317	3.51005	3.21102	2.97616	3.07014	3.38074	3.36065	3.18439	4.07705	3.40464	2.77801	1.04172	1.00681	0.989344	1.21772	1.17533	0.950572	0.923121	1.22041	0.988662	1.05244	1.26351
Phatr3_J38497	No change	No change	No change	No change	No change	No change	4.34087	5.06619	4.34418	5.26194	3.43599	3.09852	2.896	3.71224	5.41461	2.58147	4.19557	3.9464	3.97046	4.04721	3.33165	2.67295	3.88057	5.1882	3.72903	4.86345	4.18295	4.61582	0.999238	0.962797	0.848978	0.930024	1.08345	0.956621	1.04364	0.692264	0.862673	0.943449	0.860185
Phatr3_J38498	No change	No change	No change	No change	Upregulated	No change	4.03316	4.70844	4.1486	4.78526	5.24838	5.57675	5.42611	3.04412	2.99187	5.42347	4.00783	4.75543	5.14381	4.18402	4.25164	4.54691	0.722875	1.41435	4.79912	0.231248	4.5192	4.50753	0.972172	0.983946	1.25439	1.31167	1.19336	4.21113	2.11537	1.1301	17.3313	1.05227	1.14116
Phatr3_J38508	No change	No change	No change	Downregulated	No change	No change	6.231	6.5292	5.25036	6.55446	5.81439	5.94536	5.90643	5.23504	6.60954	6.28363	5.4282	5.62642	5.65084	5.40903	5.48674	5.29777	5.48229	5.54376	5.35696	5.14019	5.72781	5.27849	1.18678	0.996145	1.07494	1.08359	1.11489	0.954901	1.19225	1.17299	1.05603	0.982298	1.07054
Phatr3_J38509	No change	Downregulated	No change	No change	No change	No change	6.72184	6.89465	5.68064	6.95462	6.8623	6.51687	6.43656	6.68597	6.64556	6.4995	6.04288	6.29027	6.598	6.28511	5.41269	5.78419	5.56322	5.28538	6.58411	5.77449	5.72986	6.04793	1.18329	0.991377	1.09183	1.204	1.11279	1.20182	1.25735	0.987149	1.04648	1.09781	1.09095
Phatr3_J3851	Upregulated	Upregulated	No change	No change	No change	Upregulated	5.96327	4.8522	7.02611	4.74212	7.21994	7.33427	7.44865	7.76857	6.41241	7.4179	6.69507	7.13776	7.15282	5.5855	5.13282	5.37948	4.75896	5.53857	5.3457	5.21645	5.62894	5.65679	0.84873	1.02321	1.29262	1.42889	1.38464	1.63241	1.15777	1.38764	1.28345	1.26805	1.26447
Phatr3_J38511	Downregulated	Downregulated	No change	Upregulated	No change	No change	4.14579	5.05076	4.17283	5.12972	4.3587	4.54535	4.37861	4.9068	4.95162	4.39418	4.52003	4.23965	4.33665	4.09322	3.42484	3.80338	3.8151	4.16513	3.68073	4.23087	4.82224	4.51587	0.993521	0.984608	1.06486	1.32717	1.15124	1.28615	1.18883	1.19383	1.06834	0.879187	0.960314
Phatr3_J38518	No change	No change	No change	No change	No change	No change	4.43173	5.37764	3.95491	5.82728	4.58412	4.58639	4.46233	5.47139	6.22497	4.37474	4.62873	4.70489	4.42919	3.28547	2.55957	2.44461	4.98456	4.95362	2.6375	5.11852	4.06557	4.13929	1.12057	0.922839	1.39527	1.79186	1.82538	1.09767	1.25665	1.65867	0.90431	1.15725	1.07004
Phatr3_J38525	No change	No change	No change	Downregulated	No change	No change	5.12775	4.86873	4.5766	4.98902	5.02159	4.92763	4.93149	4.96449	4.72682	4.69706	4.94513	5.24096	5.03639	4.71782	4.2672	4.0066	5.14444	5.17908	3.96194	5.58804	4.1801	4.45746	1.12043	0.975889	1.06439	1.15477	1.23084	0.965021	0.912676	1.18555	0.884948	1.25379	1.12988
Phatr3_J38526	No change	No change	No change	No change	No change	No change	2.81765	1.96714	1.93273	1.68303	2.41466	2.28949	2.51842	3.26948	2.72192	2.12096	2.88449	2.53336	2.66434	1.29706	0.788596	0.800677	4.14481	4.14398	0.818559	4.22196	1.51565	1.17447	1.45786	1.1688	1.86164	2.90324	3.14537	0.788814	0.656836	2.59109	0.68321	1.67147	2.26854
Phatr3_J38531	No change	No change	No change	No change	No change	No change	4.13141	4.92071	-0.0762531	4.58365	2.77287	1.41182	0.725326	2.46517	4.16707	1.32403	-0.269809	1.71182	2.8296	3.48832	3.2064	1.49319	4.60127	5.01678	-1.61426	4.97683	-0.0378409	3.01928	-54.1802	1.07353	0.794899	0.440314	0.485755	0.535758	0.830626	-0.820212	-0.054213	-45.2374	0.937176
Phatr3_J38534	No change	No change	No change	No change	No change	No change	2.94093	3.34649	4.05719	2.79154	4.39616	4.24255	4.70301	5.39887	3.36668	4.67054	5.48621	4.63025	4.09352	1.68898	1.35516	1.30705	5.02667	2.93809	2.15479	7.30972	3.41584	2.1195	0.724869	1.1988	2.60285	3.13066	3.59819	1.07405	1.14587	2.16752	0.750537	1.35552	1.93136
Phatr3_J38535	No change	No change	No change	Upregulated	No change	No change	4.0674	4.59045	3.35729	4.41636	4.269	4.04087	4.1088	4.85247	3.50922	4.26792	4.17213	4.03401	4.18233	3.3362	2.30836	2.87311	3.43416	2.69519	3.19751	3.8572	3.20881	3.38083	1.21151	1.03942	1.2796	1.75054	1.43009	1.413	1.30203	1.33477	1.08165	1.25717	1.23707
Phatr3_J38545	No change	No change	No change	No change	No change	No change	3.1151	3.0168	4.0388	3.18156	4.17348	4.19424	4.22498	4.40457	4.14208	4.14542	4.73474	4.15724	4.06264	2.72794	2.57032	2.69318	4.31457	4.1027	1.88688	4.43347	3.52681	2.94817	0.771293	0.948215	1.5299	1.6318	1.56877	1.02086	1.0096	2.19698	1.06795	1.17875	1.37802
Phatr3_J38548	No change	Downregulated	No change	No change	No change	No change	1.71212	1.29999	1.80885	1.68294	1.96725	1.56834	1.75956	1.81097	1.84446	1.67813	2.08181	2.27314	1.85535	2.6981	2.8527	2.05473	1.9882	2.84961	1.49056	1.62379	3.04646	1.50606	0.946527	0.772452	0.729127	0.549774	0.856349	0.910861	0.647267	1.12584	1.28207	0.746158	1.23192
Phatr3_J38549	Downregulated	Downregulated	No change	No change	No change	No change	4.6323	3.70542	4.00747	3.82303	3.2396	3.84946	3.73216	2.8973	3.36155	3.62725	4.94732	3.77292	3.76041	4.48621	4.6605	4.12517	4.36301	3.71424	3.55985	3.6035	4.91761	4.12347	1.15592	0.969236	0.722124	0.825976	0.904729	0.66406	0.905042	1.01894	1.37292	0.767227	0.911952
Phatr3_J38559	No change	No change	No change	No change	No change	No change	4.76498	5.44285	2.61187	5.78651	3.08867	3.22826	2.69176	2.12067	4.14282	3.4751	2.46388	2.44248	2.83867	3.60873	3.37354	3.42269	5.89524	1.95635	5.81526	4.53363	3.24897	4.66711	1.82436	0.940609	0.855888	0.956933	0.786444	0.359725	2.11763	0.597584	0.543467	0.751771	0.608229
Phatr3_J38581	No change	No change	No change	Downregulated	No change	No change	3.89913	4.41514	3.20393	4.20644	3.46802	3.3791	3.20386	3.44749	3.82015	3.48543	3.71942	3.28682	3.33702	3.38239	2.50101	2.20565	4.63763	4.10274	2.61935	3.86905	2.90023	3.76982	1.21699	1.04961	1.02532	1.3511	1.45257	0.743373	0.931122	1.33065	0.961325	1.13329	0.885195
Phatr3_J38585	No change	No change	No change	No change	No change	No change	1.69235	1.06211	2.01155	1.0335	0.445685	1.31346	0.923996	0.967041	1.29723	0.52555	0.692874	0.768373	0.970367	2.43952	2.31952	2.35009	1.76756	3.26091	2.92236	2.17868	2.02163	2.18447	0.841319	1.02768	0.182694	0.566264	0.393175	0.547104	0.397813	0.179837	0.318025	0.380076	0.444211
Phatr3_J38587	No change	No change	No change	Downregulated	No change	No change	5.03533	5.22622	4.51919	5.07083	4.95805	5.02055	4.85899	4.6916	5.23696	4.90381	4.46979	4.95463	4.91571	4.70754	3.97388	4.09102	4.5791	4.61643	3.69685	4.77143	5.32222	4.92733	1.11421	1.03064	1.05322	1.26339	1.18772	1.02457	1.13442	1.32648	0.936782	0.930933	0.997641
Phatr3_J38589	No change	No change	No change	No change	No change	No change	1.38679	1.08545	2.10427	0.87932	1.19614	1.60796	1.481	1.0559	1.20683	1.74573	0.0330898	1.18223	0.766833	1.06244	1.22083	0.863869	1.78328	1.48294	1.19536	0.477568	0.421201	1.15171	0.659038	1.23442	1.12585	1.3171	1.71438	0.592112	0.813806	1.46043	0.0692882	2.8068	0.665824
Phatr3_J38600	No change	No change	No change	No change	Downregulated	No change	3.46667	1.81857	3.42707	1.78958	0.958092	0.571509	0.962013	2.82727	2.25656	1.67614	1.39928	1.22114	1.21809	4.53818	4.70317	3.92796	4.44602	2.88754	0.83583	5.44907	2.36925	4.77272	1.01155	1.0162	0.211118	0.121516	0.244914	0.63591	0.781482	2.00537	0.256793	0.515411	0.25522
Phatr3_J38622	No change	No change	No change	No change	No change	No change	5.1937	6.18333	5.2963	5.89244	6.04805	6.06926	5.94044	6.39863	6.21528	5.98754	5.65852	5.71683	6.05989	7.32736	6.68176	6.77264	3.75601	3.96829	6.80173	4.65711	6.40125	7.0472	0.980627	1.04937	0.825407	0.908332	0.877122	1.70357	1.56624	0.880296	1.21503	0.89308	0.859901
Phatr3_J38623	No change	No change	No change	No change	No change	No change	5.43046	4.40718	3.45453	4.0636	5.1471	4.90178	5.33723	4.94909	3.60573	4.98393	4.15666	5.32942	5.00992	3.54855	3.13213	2.60554	3.7848	4.52019	3.19335	2.49852	2.64157	3.13492	1.57198	1.08455	1.45048	1.565	2.04841	1.30762	0.797695	1.56072	1.66365	2.01752	1.5981
Phatr3_J38627	No change	No change	No change	No change	No change	No change	4.01471	3.07653	2.76467	1.87005	3.50768	4.23863	4.18764	3.30557	0.732762	3.37125	4.36021	3.71269	3.58643	1.13471	1.0621	1.08743	5.34537	3.30381	0.466981	3.72361	3.58812	1.67488	1.45215	1.64516	3.09127	3.99082	3.85096	0.618398	0.221793	7.21924	1.17096	1.03472	2.1413
Phatr3_J38628	No change	Upregulated	No change	No change	No change	No change	4.86202	5.52475	4.34825	5.65184	5.20711	5.44944	5.2341	5.07142	4.63596	6.36208	4.43829	5.0415	5.15002	4.62125	4.28176	4.76912	5.21858	5.89213	5.31668	3.28385	5.01083	4.4191	1.11816	0.977514	1.12678	1.27271	1.0975	0.971801	0.786806	1.19663	1.35155	1.00612	1.1654
Phatr3_J38633	No change	Downregulated	No change	No change	No change	No change	3.82256	4.91127	1.67677	4.73571	2.98134	2.98316	3.64062	3.7893	0.68603	3.2782	4.19709	3.65828	2.87695	3.82654	3.99343	5.11964	3.7954	1.54542	5.70243	2.85991	3.74332	3.53489	2.27971	1.03707	0.779122	0.747016	0.711109	0.998393	0.443913	0.574877	1.46756	0.977282	0.813874
Phatr3_J38634	No change	No change	No change	No change	No change	No change	3.08695	2.83012	3.26534	3.28413	4.74958	4.4792	4.7952	5.08075	3.17073	4.7241	4.62212	4.66467	4.73201	3.08443	2.90346	2.86444	3.29294	2.77497	4.00701	3.7776	3.4327	3.13406	0.945368	0.861756	1.53985	1.54271	1.67404	1.54292	1.14262	1.17896	1.22356	1.35889	1.50987
Phatr3_J38642	Downregulated	Downregulated	No change	Downregulated	No change	No change	5.26776	4.79906	5.32305	4.87652	5.59174	5.68697	5.55318	5.73938	5.39374	5.60227	5.84424	5.72589	5.67664	4.92141	4.30399	4.90962	5.65289	5.29916	4.32998	5.4987	5.16919	5.29368	0.989613	0.984116	1.13621	1.32132	1.13108	1.0153	1.01785	1.29383	1.06284	1.1077	1.07234
Phatr3_J38650	No change	No change	Downregulated	No change	No change	No change	3.10311	3.98624	3.24709	3.8858	3.87444	3.73578	3.75967	3.96959	3.72297	3.73676	2.8912	3.518	3.58802	3.06324	2.6997	2.67771	3.3781	3.63243	2.6782	3.63246	2.64133	2.78001	0.95566	1.02585	1.26482	1.38377	1.40406	1.17509	1.02493	1.39525	0.795933	1.33191	1.29065
Phatr3_J38655	No change	No change	No change	No change	No change	No change	3.80025	3.76677	3.47349	3.53894	3.34272	3.74512	3.60789	4.00122	4.52591	3.84521	3.34939	3.75677	3.27651	3.32071	2.95273	2.9176	3.94391	3.6179	2.6393	4.0585	2.97355	3.15042	1.09407	1.06438	1.00663	1.26836	1.23659	1.01453	1.25097	1.45691	0.825278	1.2634	1.04002
Phatr3_J38662	Upregulated	Upregulated	No change	No change	No change	No change	2.96966	3.01812	1.57421	3.05092	2.75197	2.64414	2.71891	3.17635	3.62461	2.90675	2.41858	2.72633	2.88934	1.68949	1.11499	1.25511	3.63194	3.33015	1.26211	3.21042	1.65048	1.5982	1.88644	0.989247	1.62887	2.37144	2.16627	0.87456	1.08842	2.3031	0.753352	1.65184	1.80787
Phatr3_J38665	No change	Downregulated	No change	No change	No change	No change	5.65864	4.8097	5.67025	4.7199	5.26282	5.79537	5.43009	5.50728	5.21007	5.39639	5.40369	5.25572	5.35762	5.69133	5.38277	5.67575	4.62698	2.83919	6.04075	4.42252	6.42742	6.15442	0.997952	1.01903	0.924708	1.07665	0.956717	1.19026	1.83506	0.893332	1.22186	0.817704	0.870533
Phatr3_J38668	No change	Downregulated	No change	Upregulated	No change	No change	6.47128	6.23216	5.17973	6.34016	6.06645	5.95484	6.28702	6.44658	5.39263	6.08323	6.2879	6.26236	6.07006	5.24284	5.35005	5.95971	5.8785	5.67253	6.55724	5.90108	4.98314	5.49339	1.24935	0.982967	1.15709	1.11304	1.05492	1.09664	0.950657	0.927711	1.06555	1.25671	1.10497
Phatr3_J38671	No change	No change	No change	No change	No change	No change	4.7306	5.49884	5.27109	5.36817	5.57073	5.63308	5.65401	5.88141	5.41439	5.70964	5.46655	5.58424	5.56368	4.40006	3.99461	4.26629	4.68445	4.88991	4.30589	5.14915	4.88866	4.64263	0.897462	1.02434	1.26606	1.41017	1.32528	1.25552	1.10726	1.32601	1.06164	1.14228	1.19839
Phatr3_J38678	No change	No change	No change	No change	No change	No change	6.29938	6.18741	5.97586	5.89322	5.21795	5.45407	5.30817	5.3479	5.81019	5.2479	5.60582	5.70605	5.40308	5.63784	5.7106	5.63572	7.34261	7.09697	5.42303	6.72698	5.29495	5.61668	1.05414	1.04992	0.925523	0.955077	0.94188	0.728337	0.818687	0.967705	0.833334	1.07764	0.961969
Phatr3_J38679	No change	No change	No change	No change	No change	No change	5.36502	4.61395	5.43841	4.28798	5.5937	5.71809	5.71771	5.95885	5.18224	5.15862	5.54736	5.65035	5.76591	4.25775	3.8141	4.15275	5.37394	5.94396	4.02156	5.02726	4.48321	4.30143	0.986507	1.07602	1.31377	1.4992	1.37685	1.10884	0.871851	1.28274	1.10346	1.26034	1.34046
Phatr3_J38686	No change	Downregulated	No change	No change	No change	No change	4.30421	4.14961	3.76293	4.31805	4.49746	4.51708	4.45093	4.49131	4.20769	4.47783	4.41185	4.46759	4.45184	3.99924	3.80548	3.34224	4.31254	4.531	3.55459	4.14056	3.90025	3.68186	1.14385	0.96099	1.12458	1.18699	1.33172	1.04145	0.928645	1.25973	1.06552	1.14546	1.20913
Phatr3_J38694	Upregulated	No change	No change	No change	No change	No change	0.587382	1.60112	0.485562	1.70368	0.613227	0.641023	0.654714	0.473141	0.904086	0.502146	0.459852	0.849576	1.02256	0.924436	-0.145966	-0.312626	1.19019	0.855061	0.141982	0.0757907	0.418058	1.02017	1.20969	0.939801	0.663352	-4.3916	-2.09424	0.397535	1.05733	3.53668	6.06739	2.0322	1.00234
Phatr3_J38702	Upregulated	Upregulated	No change	Downregulated	No change	No change	1.68155	2.89717	1.73044	2.98468	1.62532	1.8699	1.60673	1.73037	1.70765	1.85132	2.18969	1.84907	1.85529	1.44773	1.1215	0.758166	2.68201	1.79192	1.86315	1.77181	1.88615	1.67418	0.971748	0.97068	1.12267	1.66731	2.11923	0.645176	0.952972	0.993652	1.23585	0.98034	1.10818
Phatr3_J38705	No change	No change	No change	No change	No change	No change	4.86589	5.43625	3.71183	5.41176	5.06153	4.40224	4.62067	6.45688	5.6854	4.28498	4.67175	5.37865	5.02047	4.34709	3.67209	3.61822	3.11797	3.99947	4.16245	4.64208	4.07812	4.73342	1.31091	1.00453	1.16435	1.19884	1.27706	2.07086	1.42154	1.02944	1.00639	1.31891	1.06064
Phatr3_J38720	No change	No change	No change	Upregulated	No change	No change	2.55187	3.156	3.73004	3.28486	3.50477	3.57005	3.40542	2.92204	2.60635	3.55209	3.27694	2.74512	3.07904	3.75101	3.87686	4.65973	2.11446	0.982538	4.67701	1.73279	3.73302	4.02081	0.684142	0.96077	0.934351	0.920861	0.730819	1.38193	2.65268	0.75948	1.89114	0.735362	0.765776
Phatr3_J38724	Upregulated	Upregulated	Upregulated	No change	No change	No change	5.7695	5.81679	5.37108	5.81381	5.33383	5.86345	5.99906	5.71894	5.94644	5.6956	5.87816	6.04458	5.80373	5.64926	5.16175	5.35897	6.0998	6.33265	5.91034	6.6254	5.69212	5.79831	1.07418	1.00051	0.944165	1.13594	1.11944	0.937563	0.939013	0.963667	0.887217	1.06192	1.00094
Phatr3_J38736	Upregulated	No change	No change	Upregulated	Downregulated	No change	4.86795	3.28799	3.97596	3.21497	4.71745	4.56101	4.61709	4.70155	3.50646	4.45548	5.30763	4.64208	4.40632	2.96924	2.65999	2.97683	5.96312	5.74345	3.60031	5.69665	4.25588	2.50234	1.22435	1.02271	1.58877	1.71467	1.55101	0.788437	0.610515	1.23753	0.931711	1.09074	1.76088
Phatr3_J38744	Downregulated	Downregulated	No change	No change	No change	No change	3.93675	4.04962	2.93028	3.93872	3.81388	4.25138	4.27293	4.06962	3.29285	4.45254	4.84284	4.17365	3.88152	2.7761	2.05737	2.64809	3.28047	2.97561	3.73368	2.02385	3.58364	3.66877	1.34347	1.02816	1.37383	2.06641	1.61359	1.24056	1.10661	1.19254	2.39289	1.16464	1.05799
Phatr3_J38754	No change	Upregulated	No change	No change	No change	No change	4.20184	4.36921	3.64897	4.51547	4.52756	4.25285	4.43011	4.98361	5.0713	4.23371	4.68026	4.55562	4.40983	3.17258	3.05159	3.04294	4.34055	4.76049	2.18473	4.45706	3.81602	3.57376	1.15151	0.967608	1.42709	1.39365	1.45587	1.14815	1.06529	1.93786	1.05008	1.19381	1.23395
Phatr3_J38755	No change	No change	No change	Downregulated	No change	No change	2.6701	3.03394	4.33921	2.7486	3.53719	3.53969	3.27124	4.14739	4.2397	3.64798	3.28893	3.46057	3.52573	3.18049	1.96014	2.13536	3.78889	3.44923	2.37393	4.40771	4.02673	4.08257	0.615341	1.10381	1.11215	1.80584	1.53194	1.09462	1.22917	1.53669	0.746177	0.8594	0.863607
Phatr3_J38757	No change	Upregulated	No change	No change	No change	No change	4.47469	5.85853	4.29389	6.00804	4.28708	4.62576	4.76041	4.19728	4.44265	4.9804	4.89172	4.55885	4.66175	4.09564	4.55998	4.503	5.42994	4.50816	4.17415	4.81454	4.5476	3.89186	1.0421	0.975115	1.04674	1.01443	1.05716	0.77299	0.985468	1.19315	1.01603	1.00247	1.19782
Phatr3_J38760	No change	Downregulated	No change	No change	No change	No change	5.78521	5.97438	8.35716	6.50476	5.4553	5.74757	5.70952	6.07411	5.43235	5.58966	4.48848	5.41315	5.46486	7.10377	7.68578	8.27348	5.96588	5.20132	9.82641	4.56554	6.78573	7.14605	0.692246	0.918463	0.767945	0.747819	0.690099	1.01814	1.04442	0.568841	0.983122	0.797725	0.764738
Phatr3_J38769	No change	No change	No change	No change	No change	No change	5.02552	4.55502	4.16582	5.17968	4.39618	4.07453	4.09874	4.83674	4.4886	4.05883	4.52721	4.45203	4.25347	3.81085	3.08288	2.99007	6.09357	4.97881	2.9538	4.93074	3.72676	4.31505	1.20637	0.879402	1.1536	1.32166	1.37078	0.793745	0.901541	1.3741	0.91816	1.19461	0.985731
Phatr3_J38772	No change	No change	No change	Downregulated	No change	No change	5.34961	5.55769	6.2252	5.51539	5.73455	6.0063	5.73375	6.36664	5.99953	5.6993	5.71743	6.2186	5.93311	6.0635	4.76767	5.67069	5.15803	6.03901	5.16357	5.92914	5.69805	5.73241	0.859348	1.00767	0.945748	1.2598	1.01112	1.23432	0.993463	1.10375	0.964292	1.09135	1.03501
Phatr3_J38777	No change	No change	No change	No change	No change	Upregulated	3.42353	1.82368	3.98415	1.99381	1.92258	2.29126	1.89847	4.18473	5.03734	1.55164	2.08535	2.82191	2.34851	3.48307	3.71372	3.83007	4.36878	5.02016	1.83566	4.17088	2.37419	3.37334	0.859286	0.914671	0.551977	0.616972	0.495674	0.957873	1.00342	0.845279	0.499977	1.18858	0.696197
Phatr3_J38781	Upregulated	No change	No change	No change	No change	Upregulated	5.95127	5.90745	7.13097	5.78438	6.40466	6.02341	5.55993	6.68572	6.8983	5.49399	5.67381	5.7841	6.23098	7.21433	6.55568	6.34086	5.64072	6.01257	5.96753	4.82682	6.67694	7.27683	0.834566	1.02128	0.88777	0.918807	0.876842	1.18526	1.14731	0.920647	1.17548	0.86628	0.856277
Phatr3_J38786	No change	No change	No change	No change	No change	No change	5.07156	5.56397	4.4142	5.24178	5.19913	5.01861	5.05163	5.68499	5.11951	5.04598	4.49908	4.84371	5.01832	4.70186	4.37392	4.05177	5.15841	4.99286	4.27304	4.95083	3.44538	4.56498	1.14892	1.06147	1.10576	1.1474	1.24677	1.10208	1.02537	1.18089	0.908753	1.40585	1.09931
Phatr3_J38787	No change	No change	No change	Downregulated	No change	No change	4.80827	4.59499	4.23194	4.45108	4.694	4.69147	4.81426	5.06344	4.80861	4.86992	4.9349	4.83872	4.72884	4.07127	3.59335	3.33962	5.08729	4.98661	4.1625	5.37026	3.56606	3.78882	1.13618	1.03233	1.15296	1.3056	1.44156	0.995312	0.964304	1.16995	0.918932	1.35688	1.2481
Phatr3_J38794	Downregulated	No change	Downregulated	No change	No change	No change	6.09192	5.45533	6.55535	5.61609	5.80219	6.03692	5.95888	5.74708	6.2552	6.17561	5.81455	6.28235	6.32838	6.55799	5.90948	6.28566	5.95881	6.21763	6.68169	6.32174	6.38784	6.68275	0.929304	0.971376	0.884751	1.02157	0.948012	0.964468	1.00604	0.924258	0.91977	0.983485	0.946973
Phatr3_J38802	No change	No change	No change	No change	No change	Downregulated	0.604647	1.45023	0.220328	1.43789	2.21816	2.25574	2.06912	2.37389	1.12874	1.95886	2.32484	2.18805	2.16955	0.01946	0.326235	0.439365	2.47026	2.1083	-0.17474	1.90582	-1.14247	0.448724	2.74431	1.00858	113.986	6.91446	4.70935	0.960991	0.535379	-11.2102	1.21987	-1.91519	4.83492
Phatr3_J38803	No change	No change	No change	No change	No change	No change	1.77722	1.53491	-0.143697	1.00235	1.5605	1.58851	1.39134	-0.20033	0.0581425	1.64672	0.0986758	1.54324	1.63423	-0.275297	0.649694	-0.166584	1.61332	-0.542844	0.491215	0.540211	-0.643339	-0.337412	-12.3679	1.53132	-5.66844	2.44501	-8.35217	-0.124172	-0.107107	3.35234	0.182661	-2.3988	-4.84342
Phatr3_J38809	Downregulated	Downregulated	No change	No change	No change	No change	0.116192	0.21574	2.57391	0.182531	1.52937	1.69638	1.83632	2.37308	2.04839	2.50484	1.07538	1.39141	1.34964	0.668822	0.357227	0.364149	2.2584	2.35533	0.397237	2.67655	-0.607906	0.840951	0.0451423	1.18194	2.28665	4.74873	5.04277	1.05078	0.869685	6.30565	0.401779	-2.28886	1.6049
Phatr3_J38821	No change	Upregulated	No change	No change	No change	No change	3.44605	2.95172	1.90637	3.33283	1.64847	1.22104	0.957773	2.79973	4.10291	1.36721	1.34834	1.91654	1.48029	2.28595	1.40826	1.54741	4.14277	2.73044	0.695788	4.15636	0.942805	2.76481	1.80765	0.885652	0.72113	0.867049	0.618953	0.67581	1.50266	1.96498	0.324403	2.03281	0.535403
Phatr3_J38828	No change	No change	No change	No change	No change	No change	1.35375	0.683596	2.57624	0.780964	1.44834	1.85564	1.51512	2.27701	2.05733	1.55472	2.32478	1.57422	1.17804	0.679426	0.168848	0.0779715	2.06025	0.751936	0.226157	1.20492	1.22695	0.588104	0.525476	0.875323	2.13171	10.99	19.4317	1.10521	2.73605	6.87451	1.92941	1.28303	2.00312
Phatr3_J38829	No change	No change	No change	No change	No change	No change	2.79961	2.82393	5.39828	2.59069	5.82608	5.63715	5.8003	6.34444	3.89638	5.54298	6.23137	5.60215	5.92363	3.06662	2.87953	2.71544	2.737	3.5432	3.39296	2.33093	3.1752	3.19062	0.518612	1.09003	1.89984	1.95766	2.13604	2.31803	1.09968	1.63367	2.67334	1.76435	1.85658
Phatr3_J38848	No change	No change	No change	No change	No change	No change	5.57329	5.1345	5.80894	5.23973	5.44644	5.73865	5.67853	4.84273	4.58556	5.58308	6.24687	5.61882	5.57728	5.61732	5.52224	5.47374	5.06251	4.24602	4.9045	5.34135	5.89405	5.64843	0.959433	0.979917	0.969578	1.03919	1.03741	0.956587	1.07997	1.13836	1.16953	0.953303	0.987404
Phatr3_J38849	No change	No change	No change	Upregulated	No change	Upregulated	4.01665	5.7077	4.19653	5.63098	5.92343	5.90499	5.94627	5.76996	4.9305	6.06254	5.4146	5.68077	5.91388	3.86733	3.37115	3.92012	4.6866	4.29221	3.5925	5.01112	3.5899	4.24597	0.957137	1.01362	1.53166	1.75162	1.51686	1.23116	1.14871	1.68755	1.08052	1.58243	1.39282
Phatr3_J38865	No change	No change	No change	Downregulated	No change	No change	0.729564	2.48604	1.52413	2.66644	1.59455	1.83756	1.96127	3.40074	3.23567	2.23792	1.62305	1.86308	1.32515	0.459555	0.215924	0.0958837	3.36985	1.55828	0.572267	2.52195	1.58674	1.49471	0.478676	0.932347	3.46977	8.51021	20.4547	1.00917	2.07644	3.91062	0.643571	1.17416	0.886557
Phatr3_J38866	No change	No change	No change	No change	No change	No change	2.93705	2.08818	2.42349	1.86889	3.14142	2.91749	2.91714	3.01056	2.8684	2.99727	3.36537	2.92378	2.93393	2.32409	1.99216	1.52918	3.14001	1.84205	0.82712	2.86595	2.85985	2.59942	1.21191	1.11733	1.35167	1.46448	1.90765	0.958775	1.55717	3.62375	1.17426	1.02235	1.12869
Phatr3_J38878	No change	No change	No change	Downregulated	No change	No change	5.68706	5.5551	5.02087	5.5331	5.20228	5.26513	5.34292	5.46222	5.72022	5.60442	5.01624	5.21528	5.17446	4.94044	4.80712	4.79493	5.75998	5.65757	5.06305	5.35028	5.20847	4.8485	1.13268	1.00398	1.053	1.09528	1.11429	0.948305	1.01107	1.10693	0.937565	1.00131	1.06723
Phatr3_J38879	No change	No change	No change	No change	No change	No change	5.59632	5.38799	5.17284	5.60047	4.23133	4.4192	4.37119	4.62508	6.53043	4.60645	4.04511	4.80677	4.47575	5.52031	5.65322	5.35701	7.26436	7.23984	4.11981	6.82799	5.65996	5.40301	1.08187	0.962059	0.766503	0.781714	0.815976	0.636682	0.902013	1.11812	0.59243	0.849258	0.828381
Phatr3_J38881	No change	Upregulated	Downregulated	Downregulated	No change	No change	6.25673	6.9298	5.55226	7.15657	5.88948	5.51272	5.61891	4.6122	5.60305	5.84381	4.59584	5.96669	5.86348	6.71307	6.8565	5.91779	5.37524	8.78652	6.30872	5.03884	6.45758	5.93687	1.12688	0.968312	0.877316	0.804014	0.949494	0.858046	0.637687	0.926308	0.912084	0.923983	0.987638
Phatr3_J38884	No change	No change	No change	No change	No change	No change	4.92237	4.20417	4.77765	3.83458	5.55834	5.2662	5.36702	5.40855	4.51306	5.15642	5.18951	5.2755	5.4258	3.65563	2.95501	3.40683	4.48624	3.62332	2.6547	4.24672	4.32704	4.18335	1.03029	1.09638	1.52049	1.78213	1.57537	1.20559	1.24556	1.94237	1.222	1.21919	1.297
Phatr3_J38886	Downregulated	Downregulated	No change	No change	No change	No change	3.9134	3.49873	4.2646	3.47281	4.90704	4.74482	4.70803	5.19499	4.30663	4.56377	4.36371	4.79681	4.81644	3.89713	3.29961	3.64825	4.45927	4.50309	3.33629	4.97017	3.97191	4.0198	0.917648	1.00746	1.25914	1.438	1.29049	1.16499	0.956373	1.36792	0.87798	1.20768	1.19818
Phatr3_J38891	No change	No change	No change	No change	No change	No change	7.06163	6.59906	6.04751	6.89274	6.42186	6.07279	6.19045	7.04526	6.8657	6.01169	5.83872	6.22429	6.26719	6.24138	6.84336	7.10796	7.10786	7.3474	6.05546	6.51093	6.03481	6.34496	1.16769	0.957393	1.02892	0.8874	0.870919	0.991193	0.934439	0.992772	0.896756	1.0314	0.987744
Phatr3_J38892	No change	No change	No change	Downregulated	No change	No change	3.1199	4.70363	3.88526	4.2576	4.15425	3.99253	4.20169	4.32296	4.13232	3.98889	4.1406	4.54876	4.08751	3.94409	3.18499	3.55244	3.55159	3.06345	4.03973	2.8989	3.6446	4.84667	0.803009	1.10476	1.05328	1.25354	1.18276	1.21719	1.34891	0.987415	1.42833	1.24808	0.843364
Phatr3_J38893	No change	Downregulated	No change	No change	No change	No change	5.27506	6.09137	5.51944	6.02319	5.83813	6.0476	5.91327	6.03791	5.52714	5.97816	6.24488	5.81522	5.82071	5.2282	5.01976	5.08645	5.87939	5.13275	5.23185	5.40254	5.37325	5.38762	0.955723	1.01132	1.11666	1.20476	1.16255	1.02696	1.07684	1.14265	1.15592	1.08225	1.08039
Phatr3_J38899	No change	Upregulated	No change	Downregulated	No change	No change	5.40204	5.45707	5.31274	5.32279	5.5751	5.50422	5.5605	5.32857	5.0979	5.6083	5.65159	5.5527	5.49854	4.91957	4.2355	4.40276	5.2531	4.69478	4.43235	4.67813	5.04035	5.234	1.01681	1.02523	1.13325	1.29954	1.26296	1.01437	1.08587	1.26531	1.20809	1.10165	1.05054
Phatr3_J38916	No change	No change	No change	Upregulated	No change	No change	3.48697	3.34351	2.7116	3.02649	3.45844	3.43889	3.61469	3.52242	3.45074	3.656	2.88043	3.32675	3.4364	2.16562	1.90982	2.3229	2.96708	3.94039	2.36767	3.8023	2.16438	2.58579	1.28594	1.10475	1.59697	1.80063	1.55611	1.18717	0.875737	1.54413	0.757549	1.53705	1.32896
Phatr3_J38917	No change	No change	No change	No change	No change	No change	2.99017	3.91138	2.82953	4.03808	2.7936	2.82584	2.85722	3.62198	3.83344	2.57031	3.64089	3.17729	3.08034	2.89519	2.37882	2.85326	4.45773	4.32849	2.41096	4.14112	3.14144	2.87325	1.05677	0.968623	0.964911	1.18792	1.00139	0.812516	0.885629	1.06609	0.879205	1.01141	1.07208
Phatr3_J38924	No change	No change	No change	No change	No change	No change	2.60445	2.63861	2.88867	2.71622	2.87964	2.8013	3.01949	4.15147	2.77333	2.67193	2.33134	2.9353	2.63653	2.70464	2.77523	2.11606	3.68886	3.64684	2.31403	4.83544	3.19582	2.97592	0.901607	0.97143	1.0647	1.0094	1.42694	1.12541	0.760476	1.15467	0.482135	0.918481	0.885955
Phatr3_J38927	No change	Upregulated	No change	Downregulated	No change	No change	5.04739	5.81375	4.64366	6.17035	5.3673	4.86012	5.05746	5.50799	5.79492	5.20543	4.72947	5.07127	5.11865	5.00668	4.47646	4.03775	4.58475	4.4795	4.81811	5.03694	5.01407	4.98361	1.08694	0.942207	1.07203	1.08571	1.25255	1.20137	1.29365	1.08039	0.938957	1.01141	1.0271
Phatr3_J38928	No change	No change	No change	No change	No change	No change	5.45861	5.92652	5.09648	5.74901	5.31912	5.19566	5.35706	5.99207	5.71327	5.30657	5.23602	5.3195	5.12615	4.92615	4.14806	4.17236	5.91244	5.47887	3.97779	6.58593	5.4232	5.0098	1.07106	1.03088	1.07977	1.25255	1.28394	1.01347	1.04278	1.33405	0.795032	0.980878	1.02322
Phatr3_J38929	No change	Upregulated	No change	No change	No change	No change	4.49194	3.80131	4.81458	3.54618	5.13687	5.33214	5.26619	5.14686	4.62225	5.22651	4.55621	5.12181	5.23153	4.37531	4.0223	4.04903	4.20483	4.15632	4.55859	4.13782	4.27592	4.70677	0.932987	1.07194	1.17406	1.32565	1.30061	1.22403	1.1121	1.14652	1.10111	1.19783	1.11149
Phatr3_J38930	No change	No change	No change	No change	No change	No change	4.93792	5.1214	3.62681	5.24526	5.02021	4.99898	4.81281	5.47202	5.77131	4.57164	5.01352	5.1286	5.0709	4.31995	3.6372	3.8345	4.15395	5.35282	3.72261	4.50806	4.66366	4.49236	1.36151	0.976388	1.1621	1.3744	1.25513	1.3173	1.07818	1.22807	1.11212	1.09969	1.12878
Phatr3_J38931	No change	Upregulated	No change	No change	No change	No change	7.09246	7.767	8.05585	7.78914	7.02722	7.37718	7.32169	6.72935	6.97062	7.44892	7.91469	7.55292	7.29647	7.81287	7.84808	7.79703	7.49201	7.63927	7.93365	7.86161	8.20485	7.73354	0.880411	0.997157	0.899441	0.939998	0.939036	0.898203	0.912472	0.938903	1.00675	0.920543	0.943484
Phatr3_J38937	No change	No change	No change	No change	No change	No change	4.1889	4.3058	3.71522	4.95013	4.87522	4.62314	4.45202	6.11541	5.9756	4.11061	5.3037	5.29554	5.07065	3.91784	3.09732	3.02148	5.34202	5.56146	3.20024	5.40546	4.29678	3.82887	1.1275	0.869835	1.24436	1.49262	1.47346	1.14477	1.07447	1.28447	0.981176	1.23244	1.32432
Phatr3_J38946	No change	No change	No change	No change	No change	No change	3.71554	4.09821	2.7472	3.82292	4.01085	4.00223	4.31997	2.66912	2.7862	4.23336	3.75065	3.58077	3.84243	2.95238	2.19513	2.51056	3.09247	2.08	3.35971	2.14446	2.57403	2.80961	1.35248	1.07201	1.35851	1.82323	1.72072	0.863104	1.33952	1.26004	1.749	1.39111	1.3676
Phatr3_J38948	No change	No change	No change	No change	No change	No change	4.20512	2.88399	3.70823	1.82186	5.01569	4.89355	5.62996	6.38477	4.5477	4.46005	5.66401	5.35315	5.2235	1.75408	0.635005	1.03862	4.75218	4.9813	0.284408	5.05833	2.46829	1.91419	1.134	1.58299	2.85944	7.70631	5.42063	1.34355	0.912953	15.6819	1.11974	2.16877	2.72883
Phatr3_J38958	No change	No change	No change	No change	No change	No change	2.69546	2.8887	1.64607	2.89567	3.00131	2.79619	2.72392	3.12605	3.09658	3.00457	2.35159	2.87308	2.74631	1.53495	0.984764	1.47959	3.06568	3.00905	0.958888	2.91055	1.79948	1.61059	1.63751	0.997594	1.95531	2.83945	1.84099	1.01969	1.02909	3.13339	0.807954	1.59661	1.70516
Phatr3_J38963	No change	No change	No change	No change	No change	No change	2.99732	3.51845	3.3154	3.49121	3.66282	3.74789	3.63266	4.06855	3.82118	3.85619	3.87766	3.53926	3.61772	1.91417	1.49977	1.51037	3.12249	2.96385	1.29499	3.17143	2.65768	2.5896	0.90406	1.0078	1.91353	2.49898	2.40514	1.30298	1.28926	2.97777	1.22268	1.33171	1.39702
Phatr3_J38965	No change	No change	No change	No change	No change	No change	5.30861	4.57612	6.17432	4.58704	5.69378	5.87015	5.75753	5.46265	4.38251	5.81745	6.03518	5.77945	5.80237	5.91201	5.65218	5.68133	3.91347	4.30774	5.77358	4.89346	6.22598	5.54824	0.859788	0.997618	0.963088	1.03856	1.01341	1.39586	1.01736	1.0076	1.23332	0.928281	1.0458
Phatr3_J38966	No change	No change	No change	No change	No change	No change	3.45967	2.20834	2.95487	2.10394	2.24541	2.04756	1.93055	3.23508	3.10195	1.98669	2.85441	2.62483	2.52005	3.31274	3.04009	2.701	4.73705	5.29313	2.32775	4.46756	2.33938	3.43692	1.17084	1.04962	0.67781	0.673519	0.714754	0.682933	0.586033	0.853484	0.638919	1.12202	0.733228
Phatr3_J38974	No change	Downregulated	No change	Upregulated	Upregulated	No change	3.09028	2.86142	3.62008	2.81708	3.10812	3.52583	3.38545	2.51986	2.60558	3.39968	3.34196	3.37447	3.38137	4.29371	4.73244	4.45891	2.13701	2.57855	4.65748	2.43275	4.60817	3.8376	0.853651	1.01574	0.723877	0.745034	0.759254	1.17916	1.01048	0.72994	1.37374	0.73228	0.881116
Phatr3_J38985	No change	Downregulated	No change	Upregulated	No change	No change	4.95502	4.71066	3.82397	4.43023	5.20206	5.14657	5.21078	5.22572	3.96011	5.14598	5.23332	5.20228	5.25199	4.06075	3.95126	3.50537	3.6759	3.93338	4.1846	4.21769	4.14463	4.12975	1.29578	1.0633	1.28106	1.30251	1.48651	1.42162	1.00679	1.22974	1.2408	1.25519	1.27175
Phatr3_J38995	No change	No change	No change	No change	No change	No change	1.98884	1.05957	2.44513	1.19991	0.8403	1.26279	1.50801	1.50254	1.42723	1.14248	0.974659	1.23971	0.622219	1.71286	1.80874	0.972122	3.45498	3.03707	0.949231	3.43525	0.952005	2.23102	0.813391	0.883044	0.490582	0.698162	1.55126	0.434891	0.469939	1.20358	0.283723	1.30221	0.278895
Phatr3_J39006	No change	No change	No change	No change	No change	No change	1.5906	0.684489	1.1856	0.217896	0.969976	0.977827	1.13996	1.2146	1.1231	1.39974	1.89394	0.90036	0.967625	1.46051	1.12979	1.26634	1.54008	0.523337	1.58839	1.04736	2.0498	1.08241	1.3416	3.14136	0.664135	0.865493	0.900207	0.788659	2.14603	0.881234	1.8083	0.439244	0.893952
Phatr3_J39015	No change	No change	No change	No change	No change	Upregulated	4.44853	4.32939	5.20658	4.32627	4.52162	4.47591	4.47915	5.36911	5.92716	4.30932	4.18549	4.58928	4.64923	4.24777	3.97495	3.88376	5.88528	6.13403	3.32543	5.42539	3.92856	4.4132	0.854407	1.00072	1.06447	1.12603	1.1533	0.912295	0.966275	1.29587	0.771464	1.16818	1.05348
Phatr3_J39019	No change	No change	Downregulated	No change	No change	No change	3.87398	4.14119	2.77854	4.20716	4.1735	4.23305	4.28825	2.79916	1.88507	4.31436	3.73816	3.63444	3.97346	2.71362	3.05234	2.28702	3.78915	4.62649	2.74028	1.28669	2.86664	2.19662	1.39425	0.984319	1.53798	1.38682	1.87504	0.73873	0.407451	1.57442	2.90525	1.26784	1.8089
Phatr3_J39038	No change	No change	No change	No change	No change	No change	3.90545	4.42902	3.02126	4.58424	4.2025	4.23941	4.33568	4.32449	4.23154	4.44841	4.25589	3.8579	4.02701	3.5664	3.04958	3.11435	4.60191	4.13257	3.13662	4.01502	3.42545	3.58849	1.29265	0.96614	1.17836	1.39016	1.39216	0.939715	1.02395	1.41822	1.05999	1.12625	1.1222
Phatr3_J39040	No change	No change	No change	No change	No change	No change	3.87004	4.65072	3.65645	4.80655	4.43992	4.38008	4.29754	5.10679	4.31473	4.32216	3.85312	4.5547	4.3578	3.41235	3.62213	3.49469	4.3193	4.0717	3.4342	4.30682	3.28427	3.72937	1.05841	0.96758	1.30113	1.20926	1.22974	1.18232	1.05969	1.25856	0.894658	1.38682	1.16851
Phatr3_J39045	No change	No change	No change	No change	No change	No change	2.84739	2.79782	3.33132	2.76849	3.17071	3.57152	3.24326	2.45955	2.93665	3.56521	4.10469	3.27057	3.52529	3.71705	4.10503	3.46568	2.83165	2.56441	4.16624	2.69535	4.22047	4.40382	0.854733	1.01059	0.853019	0.870034	0.935822	0.868591	1.14516	0.855738	1.52288	0.774931	0.800506
Phatr3_J39046	No change	Downregulated	No change	No change	No change	No change	5.92651	6.91608	5.04018	7.13981	5.45142	4.92686	4.89503	5.07929	5.66465	4.97505	5.84359	5.14079	5.30959	6.93247	7.19743	6.39069	5.91301	5.80665	6.99165	5.20248	7.11242	6.91914	1.17585	0.968664	0.78636	0.684531	0.765964	0.859001	0.975545	0.71157	1.12323	0.72279	0.767377
Phatr3_J39048	No change	No change	No change	No change	No change	No change	4.7517	4.83825	3.00289	4.82519	3.96094	3.50974	2.94724	3.99907	4.04866	3.24859	2.64431	3.67321	3.86643	5.05668	4.77467	4.28799	3.80324	4.16335	5.00704	4.19221	4.37376	4.99963	1.58238	1.00271	0.783308	0.735076	0.687324	1.05149	0.972453	0.648805	0.630766	0.839827	0.773343
Phatr3_J39052	No change	Upregulated	No change	Downregulated	No change	No change	6.36924	6.33401	5.62264	6.35396	6.17054	6.02972	6.03924	5.35568	5.53313	5.99659	5.84062	6.0888	6.1987	6.12009	6.10422	5.6559	5.49584	6.15805	6.21439	4.94506	5.74181	5.79878	1.13278	0.99686	1.00824	0.987795	1.06778	0.974497	0.89852	0.964952	1.1811	1.06043	1.06897
Phatr3_J39057	No change	No change	No change	No change	No change	No change	4.76991	5.54322	5.44246	5.52036	5.35816	5.5392	5.14322	5.89126	5.26717	5.40064	5.17128	5.46594	5.24928	4.94002	4.51857	4.6599	5.95106	5.38126	4.16505	5.49054	4.65561	5.06759	0.876425	1.00414	1.08464	1.22587	1.10372	0.989953	0.9788	1.29666	0.941852	1.17406	1.03585
Phatr3_J39062	No change	Downregulated	No change	No change	No change	No change	4.25844	5.02115	5.39657	4.98049	4.54309	4.503	4.39821	4.5231	4.26479	4.24893	4.68298	4.56386	4.49993	5.4531	5.56484	5.5916	4.27357	3.82922	6.30412	3.75753	5.84171	5.90884	0.789101	1.00816	0.833119	0.809188	0.786574	1.05839	1.11375	0.673993	1.24629	0.781255	0.76156
Phatr3_J39065	No change	Upregulated	No change	Downregulated	No change	No change	4.68646	4.92729	3.75815	5.06549	3.19121	3.34474	3.34042	4.66456	5.67438	3.34686	3.30602	3.57102	3.52233	3.46724	3.14824	3.4692	5.99506	5.38168	3.2173	5.47548	4.13606	4.03668	1.24701	0.972717	0.92039	1.06242	0.962878	0.778067	1.05439	1.04027	0.603786	0.863387	0.872579
Phatr3_J39066	No change	Upregulated	No change	No change	No change	No change	4.04804	4.12461	3.53586	4.42841	3.86481	4.13662	4.14461	3.2102	3.43579	4.40694	4.06137	4.07501	4.03087	4.37437	4.68903	4.82575	2.76337	3.11408	4.58511	3.32937	5.42789	3.7998	1.14485	0.931398	0.883512	0.882191	0.858852	1.1617	1.10331	0.961141	1.21986	0.750753	1.06081
Phatr3_J39074	No change	Downregulated	No change	Upregulated	No change	No change	4.06639	4.48601	4.76996	4.32866	4.28681	4.23642	4.39519	4.94728	4.8274	4.2716	6.23991	4.66547	4.59758	4.59493	4.0796	4.35212	5.25782	4.03205	4.7502	4.87058	4.91524	4.69306	0.852499	1.03635	0.932943	1.03844	1.0099	0.940936	1.19726	0.899248	1.28114	0.949184	0.979655
Phatr3_J39079	No change	No change	No change	No change	No change	No change	4.23187	5.19702	4.09826	5.35363	4.84244	4.89883	4.81331	5.06044	4.66228	4.96462	4.67783	4.63996	4.76056	3.84639	3.31243	3.35748	4.5763	3.8795	3.23041	4.29207	4.03347	4.23785	1.0326	0.970745	1.25896	1.47892	1.43361	1.10579	1.20178	1.53684	1.08988	1.15036	1.12334
Phatr3_J39080	No change	No change	No change	No change	No change	No change	5.11126	5.722	5.11473	5.66381	4.48924	4.41321	4.26912	5.14321	5.2414	4.2527	4.43271	4.71367	4.39025	5.02072	4.80888	4.73635	6.06129	5.19447	4.47225	5.56698	4.5922	5.2253	0.999322	1.01027	0.894143	0.917721	0.901352	0.848533	1.00903	0.950909	0.796251	1.02645	0.84019
Phatr3_J39081	No change	No change	No change	Downregulated	No change	No change	2.97195	3.87424	3.02368	3.97376	2.46374	2.59222	2.58838	2.57907	3.16599	2.78995	4.10389	2.90279	2.92446	3.38949	2.90773	3.04974	3.4646	2.28769	2.57149	3.13202	3.81921	3.35486	0.982892	0.974955	0.726876	0.891494	0.848724	0.744406	1.38393	1.08495	1.3103	0.760051	0.871711
Phatr3_J39088	No change	No change	No change	No change	No change	Upregulated	0.854812	1.38199	1.37461	1.13919	1.73233	1.42328	1.43842	2.0994	2.84956	1.46987	0.893689	2.09086	1.81041	0.396262	-0.0188108	-0.126333	2.93853	4.68603	-0.503449	2.63628	-0.528292	-0.633842	0.621858	1.21314	4.37168	-75.6632	-11.386	0.714439	0.608096	-2.9196	0.338996	-3.95777	-2.85625
Phatr3_J39090	No change	Upregulated	No change	Downregulated	No change	No change	4.68837	4.99252	4.89875	4.84192	5.13701	4.96291	4.84882	5.47089	5.11248	4.89223	5.51284	4.84688	5.14023	4.38149	3.77499	3.90255	4.50111	4.42985	4.07851	4.53437	5.04427	4.6156	0.957054	1.0311	1.17243	1.31468	1.24248	1.21546	1.1541	1.19951	1.21579	0.960868	1.11367
Phatr3_J39092	No change	No change	No change	No change	No change	No change	5.97639	6.00543	5.68158	5.92567	5.56939	5.89656	5.88911	5.00879	5.20591	5.84537	6.31172	5.8132	5.90552	5.72207	6.04776	5.98413	4.79404	4.81015	5.47825	5.43765	6.84363	5.83339	1.05189	1.01346	0.973318	0.974999	0.984122	1.0448	1.08228	1.06701	1.16074	0.849433	1.01236
Phatr3_J39093	No change	No change	No change	No change	No change	No change	5.78812	5.73728	6.47949	5.92954	6.08869	5.93313	5.90996	6.07957	6.65883	5.82903	5.90048	6.05068	5.96063	5.68213	5.34071	5.49612	5.10781	4.96876	5.69714	4.79631	5.4358	6.20557	0.893299	0.967577	1.07155	1.11093	1.0753	1.19025	1.34014	1.02315	1.23021	1.11312	0.960529
Phatr3_J39095	No change	Downregulated	No change	Upregulated	No change	No change	3.14641	2.97133	4.48752	2.99883	4.26002	4.61357	4.63802	4.07566	4.1117	4.72383	5.03066	4.18927	4.20622	2.99576	2.94409	4.0219	3.00677	2.89462	3.70809	2.33828	3.51616	3.74758	0.701147	0.990829	1.42202	1.56706	1.15319	1.35549	1.42046	1.27393	2.15144	1.19143	1.12238
Phatr3_J39098	No change	No change	No change	No change	No change	No change	3.21117	3.19299	1.69609	3.06125	2.50592	3.00482	3.26986	2.85771	2.00582	3.13396	2.86594	3.08527	2.76912	2.14432	1.97715	1.33992	3.10096	2.05964	0.114155	2.94147	0.70923	2.23619	1.89328	1.04303	1.16863	1.51977	2.44035	0.921554	0.973867	27.4537	0.974321	4.35017	1.23832
Phatr3_J39107	No change	No change	No change	No change	No change	No change	1.30457	-0.663037	0.738376	-0.848583	-0.448208	-1.17826	-0.882986	1.08095	1.78946	-0.642824	0.091702	-0.509991	-0.675267	0.223674	-0.176355	-0.257988	3.13631	4.34008	-0.490295	2.98264	-1.42838	0.427352	1.76681	0.781347	-2.00385	6.68116	3.42258	0.344656	0.41231	1.3111	0.0307452	0.357043	-1.58012
Phatr3_J39109	No change	No change	No change	No change	No change	No change	2.92872	3.3295	1.29443	2.8453	2.51983	2.46662	2.64048	3.78338	2.7088	2.41837	2.83369	2.85844	2.76676	1.56872	1.84799	2.52751	3.14528	2.9361	3.00878	3.23476	1.07033	1.43407	2.26255	1.17018	1.60629	1.33476	1.04469	1.20288	0.922584	0.803771	0.876014	2.67062	1.92931
Phatr3_J39115	Downregulated	No change	No change	No change	No change	No change	1.60456	1.14439	3.12101	1.14231	2.48723	2.55304	2.90094	3.41852	3.46769	2.93458	1.54422	2.72297	2.59109	1.17964	1.23223	1.49498	3.21961	3.35292	1.10936	4.01239	1.11868	1.74178	0.514118	1.00182	2.10847	2.07188	1.94046	1.06178	1.03423	2.64529	0.384863	2.43408	1.48762
Phatr3_J39117	No change	Upregulated	No change	No change	No change	No change	3.61573	4.22258	2.59503	4.7262	2.2705	2.66079	2.53374	3.85786	4.18063	2.8306	2.3201	2.83844	2.36316	2.56023	2.43652	2.49062	5.39333	4.15419	2.09593	5.34567	2.42851	2.95411	1.39333	0.893441	0.886836	1.09205	1.01731	0.715302	1.00636	1.35052	0.434015	1.1688	0.799956
Phatr3_J39118	No change	No change	No change	No change	No change	No change	4.3067	4.16408	3.46409	4.18111	4.35194	4.50527	4.43987	4.23909	4.05923	4.47347	4.25498	4.45894	4.36906	3.82192	3.12176	3.30613	4.23502	3.96174	2.73627	4.01435	2.97862	3.9779	1.24324	0.995927	1.13868	1.44318	1.34292	1.00096	1.02461	1.63488	1.05994	1.49698	1.09833
Phatr3_J39127	No change	Upregulated	No change	No change	No change	No change	4.51726	4.62555	3.90809	4.66204	4.37561	4.57446	4.44382	4.37981	4.61538	4.36532	4.1922	4.58982	4.219	4.4776	3.89416	4.27456	4.13916	4.05636	4.11407	4.4905	3.68339	4.27579	1.15587	0.992174	0.977223	1.1747	1.0396	1.05814	1.13782	1.06107	0.93357	1.24608	0.98672
Phatr3_J39131	No change	No change	No change	No change	No change	No change	6.70593	7.34757	6.65466	7.39784	7.33816	7.28123	7.18112	7.18615	6.58817	7.26572	6.53528	6.88828	7.03705	6.48183	6.52992	6.46252	6.90854	6.69213	6.49027	6.67183	6.29236	6.44063	1.0077	0.993206	1.13211	1.11506	1.1112	1.04018	0.984465	1.11948	0.979534	1.09471	1.0926
Phatr3_J39133	No change	No change	No change	No change	No change	No change	2.76431	1.83234	4.49284	1.33333	3.30476	4.63362	5.16702	3.49948	3.41587	3.42764	5.03893	3.52926	3.34097	1.73722	3.06413	2.9106	5.54568	4.86331	0.724947	3.66001	4.23503	2.72829	0.61527	1.37426	1.90232	1.51221	1.77524	0.631028	0.702375	4.72812	1.37675	0.83335	1.22457
Phatr3_J39147	No change	No change	No change	No change	No change	No change	3.8427	3.78165	3.61951	3.54883	3.58902	3.69424	3.71142	3.04903	3.40606	3.86606	4.04986	3.69282	3.8218	3.32305	3.23211	3.21462	2.46164	3.27706	3.64439	2.45341	3.71259	3.22669	1.06166	1.06561	1.08004	1.14298	1.15455	1.23862	1.03937	1.06083	1.6507	0.994676	1.18443
Phatr3_J39150	No change	Upregulated	No change	Downregulated	No change	No change	2.96588	3.42614	1.34333	3.64423	2.7416	2.89	2.8171	2.30919	3.52613	2.79148	2.4803	2.83426	2.59177	1.35446	0.40238	0.103162	2.77732	3.11889	2.07563	2.40991	2.28015	2.0937	2.20785	0.940155	2.02413	7.18225	27.3076	0.831446	1.13057	1.34489	1.02921	1.24301	1.23789
Phatr3_J39151	No change	No change	No change	No change	No change	No change	5.37088	4.713	3.29791	4.87936	3.82904	4.1069	2.98949	4.11447	5.50586	3.41035	3.93542	4.84786	4.30493	5.11174	4.0701	3.93456	5.80058	5.22865	2.24341	4.30446	3.62562	4.22983	1.62857	0.965905	0.749068	1.00904	0.759804	0.709321	1.05302	1.52016	0.914267	1.33711	1.01776
Phatr3_J39159	Upregulated	Upregulated	No change	Downregulated	No change	Downregulated	1.21697	1.96191	1.76201	2.65002	1.73329	1.72855	1.71518	2.11143	2.40848	1.87283	0.726764	1.66664	1.15425	1.50701	0.800878	1.3141	3.33038	1.65477	1.0631	1.82557	0.623862	1.4308	0.690672	0.740336	1.15015	2.15832	1.30521	0.633991	1.45548	1.76166	0.398103	2.67149	0.806715
Phatr3_J39165	No change	No change	No change	No change	No change	No change	3.85389	3.51647	1.87761	3.38647	2.94487	2.65994	2.73685	3.33756	4.10262	2.7817	2.62843	2.58149	2.64998	1.65173	1.06369	0.97977	3.53021	3.33511	2.01443	3.57184	2.4194	2.27654	2.05255	1.03839	1.7829	2.50067	2.79336	0.945427	1.23013	1.38088	0.735875	1.067	1.16404
Phatr3_J39167	No change	Downregulated	No change	No change	No change	No change	0.510937	-0.329713	0.474233	0.00415843	1.06666	0.805901	1.36063	-0.110415	0.73642	1.5706	0.423992	0.71418	0.725799	-0.375915	-0.575153	-0.938553	0.726603	1.37989	-0.380616	-0.106109	-1.17481	-0.179527	1.0774	-79.2879	-2.83752	-1.40119	-1.44971	-0.15196	0.533681	-4.12647	-3.9958	-0.60791	-4.04284
Phatr3_J39173	No change	No change	No change	No change	No change	No change	3.14242	3.06578	3.21076	3.33919	3.4746	3.26665	3.34667	4.57074	4.50502	3.29734	3.65077	3.72529	3.42667	2.78558	2.47141	2.52594	5.05826	4.2707	2.41312	4.44397	2.3804	2.90637	0.978716	0.918121	1.24735	1.32178	1.32492	0.903618	1.05487	1.36642	0.82151	1.56499	1.17902
Phatr3_J39174	No change	No change	No change	No change	No change	No change	3.16302	1.4917	1.46579	1.41413	2.36373	2.28492	2.76871	2.38233	2.99388	2.48927	2.30378	2.67663	2.40012	-0.183187	-0.304687	-0.186003	5.58643	5.8172	0.0547768	5.11755	0.554578	-0.267946	2.15789	1.05485	-12.9034	-7.49923	-14.8853	0.426449	0.51466	45.4438	0.450172	4.82642	-8.95748
Phatr3_J39186	No change	No change	No change	Downregulated	No change	No change	4.16426	3.67264	3.76785	3.71871	4.23107	4.07794	4.12137	4.5636	4.2442	4.0049	3.68408	4.10923	4.23303	3.99222	3.72207	3.55574	3.4412	3.93902	3.54486	3.98099	3.08593	3.82343	1.10521	0.987612	1.05983	1.09561	1.15908	1.32616	1.07748	1.12978	0.925417	1.3316	1.10713
Phatr3_J39209	No change	No change	No change	No change	No change	No change	0.988063	1.65697	0.5467	2.18564	0.3994	-0.156018	0.0971072	1.86692	3.624	0.585669	-0.267497	0.573383	0.259348	0.113827	-0.647474	0.150649	3.95424	4.76117	-1.19746	3.20875	-0.202871	0.90097	1.80732	0.758115	3.50883	0.240965	0.644593	0.472132	0.761159	-0.489092	-0.0833649	-2.82634	0.287854
Phatr3_J39214	No change	No change	No change	Upregulated	No change	No change	2.88911	4.49773	2.94328	4.52966	2.91821	2.99644	2.80946	2.8213	2.93826	3.47018	3.37195	2.24491	2.35431	3.81927	3.94008	3.50847	5.11958	2.68882	2.8557	4.29604	3.38591	4.71382	0.981596	0.992949	0.764074	0.760503	0.800767	0.551081	1.09277	1.21518	0.784897	0.663015	0.499449
Phatr3_J39217	No change	No change	No change	No change	No change	No change	3.00988	1.79842	1.76447	1.45461	2.97557	3.34012	3.95709	4.91277	2.22549	3.0887	3.42232	3.71498	3.39063	1.2002	0.675262	0.818269	3.34671	3.49864	-0.0876352	4.37748	1.33515	1.14462	1.70583	1.23636	2.47924	4.94641	4.83593	1.46794	0.636101	-35.2449	0.781802	2.78245	2.96222
Phatr3_J39218	No change	No change	No change	No change	No change	No change	1.95788	2.79002	0.599118	3.23739	1.44282	1.30509	1.71266	2.425	1.78989	1.83145	2.52761	1.64273	1.43353	0.121092	-0.548873	-0.289049	2.68734	1.87517	-0.800851	1.96663	1.25846	0.132435	3.26793	0.861811	11.9151	-2.37777	-5.92516	0.902381	0.95452	-2.28689	1.28525	1.30535	10.8244
Phatr3_J39232	No change	No change	No change	No change	No change	No change	1.888	1.17745	0.399689	0.326905	-1.0721	-0.891049	-0.760108	1.25137	1.12816	-0.382396	-0.184719	-0.317876	-0.570763	1.28887	0.913597	1.21989	2.68372	3.03262	0.684904	2.7169	-0.140394	1.60374	4.72368	3.6018	-0.831812	-0.975319	-0.623096	0.466284	0.372007	-0.55832	-0.0679891	2.26417	-0.355895
Phatr3_J39235	No change	Downregulated	No change	Upregulated	No change	No change	-0.330451	-0.399666	2.36922	-0.876591	0.501315	0.737004	1.03513	0.323846	0.525969	1.02862	-0.381043	0.139198	0.227498	1.25117	1.6185	2.90902	0.751979	0.149223	3.60513	0.294186	0.463394	0.996048	-0.139476	0.455932	0.400676	0.455363	0.355835	0.430658	3.52472	0.285321	-1.29525	0.300388	0.2284
Phatr3_J39238	No change	No change	Upregulated	No change	No change	No change	1.45605	0.512136	0.783925	0.765948	-0.0938598	-0.127844	-0.0387623	1.07091	0.26648	-0.102594	-0.127574	-0.335224	0.102458	2.41742	2.28621	1.67672	3.25638	0.731449	-0.166718	2.95641	0.599384	2.88098	1.85738	0.66863	-0.0388264	-0.0559197	-0.023118	0.328866	0.364317	0.615373	-0.0431516	-0.559281	0.0355637
Phatr3_J3924	Upregulated	Upregulated	No change	No change	No change	No change	6.82386	6.69685	6.41443	6.45761	6.58111	6.70318	6.61452	6.65267	7.1091	6.87049	6.72107	6.55625	6.57539	5.89674	5.40852	5.52302	6.95469	6.54257	5.548	6.6804	5.66479	6.03809	1.06383	1.03705	1.11606	1.23937	1.19763	0.956573	1.08659	1.23837	1.00609	1.15737	1.08899
Phatr3_J39243	No change	Downregulated	Upregulated	Upregulated	No change	No change	3.25257	3.23078	0.881145	2.86046	1.2028	1.12285	0.731282	1.64334	3.76464	0.91113	1.46727	1.16954	0.898416	0.855306	0.522143	-0.178742	3.64526	4.4918	0.507012	2.64325	2.11338	0.364639	3.6913	1.12946	1.40628	2.15046	-4.09127	0.450816	0.838114	1.79706	0.5551	0.553398	2.46385
Phatr3_J39252	No change	No change	No change	No change	No change	No change	4.56256	5.37203	4.28012	5.38685	5.04956	4.98803	4.78702	5.8963	5.22113	4.60609	4.57217	5.19481	5.07317	4.24488	3.8297	4.1415	5.42329	5.03879	3.2787	5.30745	3.94887	4.58932	1.06599	0.99725	1.18957	1.30246	1.15587	1.08722	1.03619	1.40485	0.861463	1.31552	1.10543
Phatr3_J39253	No change	Downregulated	No change	No change	No change	No change	2.06604	2.04127	2.40072	2.2835	1.31121	0.939919	0.847924	2.01747	2.81818	0.348996	0.462972	1.13255	1.14908	3.01505	3.00602	2.4879	2.4025	2.83178	1.53302	3.63493	1.05769	2.87297	0.860591	0.89392	0.434889	0.312679	0.340819	0.839736	0.995198	0.227653	0.127367	1.07078	0.399961
Phatr3_J39269	No change	No change	No change	No change	No change	No change	0.386975	2.15602	2.27485	1.92879	1.06791	1.41192	2.20813	0.491234	1.0771	3.65713	2.80284	-0.31746	0.0648336	2.1092	2.09808	1.57845	2.77053	1.82954	-0.246587	1.86464	1.69476	1.91252	0.17011	1.11781	0.50631	0.672959	1.39892	0.177307	0.588726	-14.831	1.50316	-0.187319	0.0338996
Phatr3_J39274	No change	No change	No change	Downregulated	No change	No change	4.67105	3.53347	3.74993	3.76394	4.56493	4.47902	4.49419	5.28528	4.95753	4.28	4.33409	5.0263	4.50119	3.52709	3.11561	3.38756	4.97347	4.51049	3.39647	5.32027	4.24849	3.56138	1.24564	0.938768	1.29425	1.43761	1.32668	1.06269	1.09911	1.26013	0.814639	1.18308	1.26389
Phatr3_J39281	No change	No change	No change	No change	No change	No change	4.36917	3.5265	4.0728	3.50093	3.7643	4.08324	3.9347	4.16538	4.38949	4.02131	5.04168	3.99378	3.83305	4.46325	4.44623	4.66524	4.3723	3.28428	4.09158	4.36099	3.78125	4.82618	1.07277	1.00731	0.843399	0.91836	0.843407	0.952674	1.33651	0.982826	1.15609	1.05621	0.79422
Phatr3_J39282	No change	No change	No change	Downregulated	No change	No change	7.33627	7.29646	7.05532	7.34291	7.34948	7.73559	7.83028	7.1477	7.29298	7.6856	8.68263	7.57476	7.4725	7.33578	7.44514	7.88088	6.63278	5.81008	7.44789	6.81478	8.09294	7.94171	1.03982	0.993675	1.00187	1.03901	0.993579	1.07763	1.25523	1.03192	1.27409	0.935971	0.940919
Phatr3_J39283	No change	Downregulated	No change	No change	No change	No change	4.5824	4.41134	3.48296	4.53576	5.07365	5.21292	5.03695	4.98044	4.20183	5.14805	5.03213	4.81734	5.04986	3.78264	3.30864	3.50677	3.32158	3.28765	3.84081	3.38005	3.92154	4.02599	1.31566	0.97257	1.3413	1.57555	1.43635	1.49942	1.27806	1.34036	1.48877	1.22843	1.25431
Phatr3_J39288	Downregulated	Downregulated	No change	No change	No change	No change	4.02818	3.51242	4.8666	3.05238	5.08023	5.05607	4.85543	5.31011	3.76411	4.73148	5.49616	5.09967	5.07376	4.2247	3.19082	3.31455	4.12666	3.01375	3.96648	4.13599	3.83978	4.2197	0.827719	1.15071	1.20251	1.58457	1.46488	1.28678	1.24898	1.19287	1.32886	1.32811	1.2024
Phatr3_J39303	No change	No change	No change	No change	No change	No change	2.63422	0.0754332	3.69529	-0.656192	4.73628	4.56642	4.39274	2.81731	0.99188	3.91924	4.40659	3.93229	4.4652	1.49704	1.04019	0.58501	0.466704	1.33006	0.89555	1.59173	1.90626	1.19886	0.712859	-0.114956	3.16376	4.38998	7.50883	6.03662	0.745739	4.37635	2.76843	2.06283	3.72455
Phatr3_J39304	No change	No change	No change	No change	No change	No change	6.00775	5.49486	6.17983	5.39698	5.75124	5.31439	5.3847	5.25855	5.6838	5.38087	4.99874	5.21428	5.33503	6.13371	5.69182	5.75792	6.59158	6.84592	6.32774	5.55101	6.03219	6.42946	0.972155	1.01814	0.937645	0.933689	0.935181	0.797767	0.830247	0.850362	0.90051	0.864409	0.829779
Phatr3_J39317	No change	No change	No change	No change	No change	No change	2.02676	1.41442	0.540443	2.53065	0.600045	-0.106415	0.584359	2.67453	4.27745	1.32128	-0.193003	0.321567	-0.0437387	0.11687	0.174332	-0.273381	5.20196	4.70574	-0.0251424	4.5596	0.842084	0.374019	3.75019	0.558918	5.13428	-0.610419	-2.13752	0.514139	0.908986	-52.5521	-0.042329	0.38187	-0.116943
Phatr3_J39325	No change	No change	No change	No change	Downregulated	No change	5.69237	5.60586	4.70769	5.73388	5.26818	5.01128	4.88184	5.45661	5.60421	5.05162	4.38831	5.0942	5.2033	5.01775	4.24261	4.38967	6.31264	5.22052	5.0154	6.15195	4.21892	5.07784	1.20916	0.977673	1.04991	1.18118	1.11212	0.864395	1.0735	1.00722	0.713321	1.20746	1.02471
Phatr3_J39329	No change	Upregulated	No change	No change	No change	No change	4.7902	4.45796	3.41667	4.27816	3.39272	3.72783	4.6518	2.96413	4.30543	3.83938	5.2755	3.67797	3.50257	2.32462	2.18236	2.00313	5.15911	4.09287	2.00167	4.60716	3.53522	3.18934	1.40201	1.04203	1.45947	1.70816	2.32226	0.574544	1.05193	1.91809	1.14506	1.04038	1.09821
Phatr3_J39335	No change	No change	No change	Downregulated	No change	No change	5.00343	5.25599	3.53736	5.20731	4.12299	4.39182	4.37487	4.66509	4.90853	4.26291	3.80113	4.34081	4.34993	4.02633	3.64598	4.00709	5.55656	5.68784	4.8166	5.66242	3.30003	3.81978	1.41445	1.00935	1.02401	1.20457	1.09178	0.839566	0.862986	0.885044	0.671291	1.31538	1.13879
Phatr3_J39347	No change	Upregulated	No change	Downregulated	Downregulated	No change	2.51156	4.85032	2.12925	4.83217	2.24365	2.35028	2.17774	4.26521	4.81886	2.27903	1.73879	2.79391	2.21404	2.09607	2.18847	1.39262	5.66257	4.95165	1.11281	4.95043	2.39938	2.70485	1.17955	1.00376	1.07041	1.07394	1.56377	0.753228	0.973184	2.04799	0.351239	1.16443	0.818546
Phatr3_J39357	No change	No change	No change	No change	No change	No change	4.51943	4.59248	4.64256	4.60307	4.21701	4.1294	4.06485	4.65568	4.1726	3.69242	4.75679	4.28587	4.22545	4.4711	4.03192	4.1669	5.70213	4.6191	3.66979	4.65843	4.23961	4.71159	0.973477	0.997701	0.943169	1.02418	0.97551	0.816481	0.903336	1.00617	1.02111	1.01091	0.896821
Phatr3_J39360	No change	No change	No change	No change	No change	No change	2.57223	3.16386	4.44505	3.39276	4.29729	4.56348	4.4703	3.5492	3.65613	4.66601	4.64942	3.84639	4.08372	2.96662	2.39428	2.94629	5.57335	3.32164	2.02758	3.57272	3.25665	2.78615	0.578672	0.932534	1.44855	1.90599	1.51726	0.636816	1.1007	2.30127	1.30137	1.18109	1.46572
Phatr3_J39361	No change	No change	No change	Downregulated	No change	Downregulated	5.2653	5.24152	5.1575	5.2618	5.50235	5.63021	5.45741	4.58974	4.76698	5.36218	4.83095	5.46799	5.44276	5.46146	4.95326	4.814	3.86714	4.46362	5.29028	4.79477	5.40227	5.38996	1.0209	0.996145	1.00749	1.13667	1.13365	1.18686	1.06796	1.01359	1.00755	1.01217	1.0098
Phatr3_J39366	No change	No change	No change	No change	Downregulated	No change	2.46804	2.81526	2.81184	2.23196	2.44221	2.65525	2.88951	3.59855	2.09492	2.19473	2.96211	2.6853	3.00641	1.53137	0.93123	1.33124	3.22086	2.7059	0.618335	2.90257	2.05372	2.06436	0.877731	1.26134	1.59479	2.85134	2.17053	1.11726	0.774205	3.54941	1.02051	1.30753	1.45634
Phatr3_J39374	No change	No change	No change	Downregulated	No change	No change	4.24758	4.13044	4.04654	4.33877	4.33612	4.45134	4.30046	5.20826	4.977	4.28463	4.85178	4.41924	4.35201	3.55401	3.74389	4.02588	5.98962	5.36894	3.79702	5.38709	3.60645	3.72607	1.04968	0.951984	1.22007	1.18896	1.0682	0.869547	0.926998	1.12842	0.900631	1.22537	1.16799
Phatr3_J39392	No change	No change	No change	Downregulated	No change	No change	1.90973	1.57558	3.2591	1.47096	1.25279	1.31963	1.19374	1.77292	1.71027	1.55595	2.35089	1.26292	1.09098	2.52511	2.30095	2.39522	3.57469	3.39313	1.89723	2.97153	1.3744	1.85401	0.585969	1.07112	0.496133	0.573514	0.498386	0.495964	0.504039	0.820117	0.79114	0.918882	0.588443
Phatr3_J3940	Upregulated	Upregulated	No change	No change	Upregulated	Upregulated	6.53816	6.24685	6.54113	5.98694	6.54226	6.40181	6.40411	6.70444	6.62547	6.46826	5.67879	6.26707	6.4148	6.64119	6.8243	6.6816	6.11913	6.12197	6.92157	6.39376	6.28623	6.51988	0.999545	1.04341	0.985103	0.938091	0.95847	1.09565	1.08225	0.934509	0.888177	0.996952	0.983883
Phatr3_J39402	No change	Downregulated	No change	No change	No change	No change	7.89046	7.75976	7.91999	7.5462	6.92981	6.7544	6.56393	6.95914	7.54952	6.74128	6.34413	6.33936	6.91269	7.68056	8.0835	8.4235	7.25974	8.07096	7.84583	7.20131	7.17388	7.80392	0.996271	1.0283	0.902253	0.835578	0.779241	0.958593	0.935393	0.859219	0.88097	0.883672	0.885797
Phatr3_J39403	No change	Upregulated	No change	Downregulated	No change	No change	4.05412	3.38469	4.85073	2.82731	4.25114	3.89007	3.89185	4.86656	4.47793	3.90574	4.33084	4.01279	4.11746	4.19196	3.3718	3.68167	5.30275	4.80424	3.79547	4.21038	4.05286	4.85927	0.835775	1.19714	1.01412	1.15371	1.05709	0.917743	0.932079	1.02905	1.02861	0.990111	0.847341
Phatr3_J39417	No change	Upregulated	No change	Downregulated	No change	No change	2.81096	3.29716	2.83693	3.1981	3.68892	3.69569	3.64027	3.78885	3.41537	3.52435	3.30688	3.59558	3.67229	2.57875	2.0589	1.83142	3.56704	3.23468	2.042	3.2145	2.41271	2.513	0.990846	1.03098	1.4305	1.79498	1.98768	1.06218	1.05586	1.72593	1.02874	1.49026	1.46132
Phatr3_J39419	No change	No change	No change	Downregulated	No change	No change	3.05577	3.21517	3.73449	3.69285	4.49637	3.53971	3.90305	4.43187	4.27951	3.6654	3.82552	3.80809	3.8808	3.54213	3.42832	3.29866	4.75086	5.9062	2.96289	4.25489	3.14325	2.98994	0.818257	0.870648	1.2694	1.03249	1.18322	0.932857	0.724579	1.2371	0.899088	1.21151	1.29795
Phatr3_J39421	No change	No change	No change	No change	No change	No change	4.92725	4.76553	4.90475	5.02751	5.08557	4.75249	4.94358	5.14601	4.78766	4.96346	5.48695	4.88449	5.05457	4.66101	3.76281	4.13976	5.02906	4.39622	3.89832	4.44324	5.12305	4.57718	1.00459	0.947891	1.09109	1.26302	1.19417	1.02326	1.08904	1.27323	1.2349	0.953434	1.1043
Phatr3_J39425	No change	No change	No change	No change	No change	Downregulated	0.410365	-0.332584	0.319127	-0.0125803	-1.13182	-0.652897	-0.7163	0.695322	1.5302	-0.0777054	-0.824888	-0.4312	-0.449702	0.750373	0.498367	-0.140412	2.95566	2.02187	-0.158204	2.45371	-0.641329	0.313112	1.2859	26.4368	-1.50835	-1.31007	5.10142	0.235251	0.756823	0.491172	-0.33618	0.672353	-1.43623
Phatr3_J39430	No change	Downregulated	No change	No change	No change	No change	5.37584	5.01601	6.34278	4.82701	5.89427	5.94593	5.68225	5.27269	5.11959	5.74543	4.16148	5.36342	5.74337	5.76932	5.66773	5.56494	5.28911	5.47677	5.96085	5.46447	5.10217	5.31731	0.847553	1.03916	1.02166	1.04908	1.02108	0.996896	0.934784	0.96386	0.761552	1.0512	1.08013
Phatr3_J39438	No change	No change	No change	Downregulated	Downregulated	Downregulated	2.83873	2.92291	2.75786	3.27002	3.86487	3.7577	3.72748	4.10835	3.51937	3.14274	4.7596	3.96592	4.07153	2.43083	2.56595	2.55628	3.26764	3.51765	3.0807	3.93554	2.22206	2.42997	1.02932	0.893849	1.58994	1.46445	1.45816	1.25729	1.00049	1.02014	1.20939	1.78479	1.67555
Phatr3_J39443	No change	No change	No change	No change	No change	No change	2.8418	2.37344	0.0676565	2.8948	-0.348676	-0.712599	-1.2127	3.64271	2.60057	-0.430834	0.72347	0.694246	0.0559263	4.43162	4.3497	3.60659	5.18891	3.76865	-0.109017	6.49869	2.56706	4.77444	42.0034	0.819899	-0.0786793	-0.163827	-0.336245	0.702018	0.690052	3.952	0.111326	0.270444	0.0117137
Phatr3_J39448	No change	No change	No change	No change	No change	No change	5.11496	4.67864	5.40489	4.66871	5.27702	5.52113	5.61891	5.47287	5.16667	6.04693	5.45686	5.03686	5.20974	4.28326	5.35743	5.07238	5.22639	4.7873	4.68319	4.47217	5.50254	4.69175	0.946357	1.00213	1.23201	1.03056	1.10775	1.04716	1.07925	1.2912	1.22018	0.91537	1.1104
Phatr3_J39455	No change	No change	No change	No change	No change	No change	4.11906	4.12178	3.12168	4.14154	4.32537	4.37912	4.207	4.36205	3.72077	4.22307	3.71026	4.26627	4.2951	2.56481	2.3181	2.24806	3.85713	3.44856	2.18793	3.63173	2.43955	2.61834	1.3195	0.995229	1.68643	1.8891	1.8714	1.1309	1.07894	1.93017	1.02162	1.7488	1.64039
Phatr3_J39457	Downregulated	No change	No change	No change	No change	No change	4.3365	4.34404	4.03324	4.41572	3.4666	3.59676	3.74157	4.44549	4.78852	4.0275	4.31329	3.66923	3.71203	4.28145	3.78582	4.3055	5.52571	4.5889	4.12856	4.59064	4.41273	4.77617	1.07519	0.983768	0.809678	0.950062	0.86902	0.804511	1.0435	0.975521	0.939585	0.831509	0.777197
Phatr3_J39465	No change	No change	No change	No change	No change	No change	4.53357	4.99217	4.47227	4.93742	4.37134	3.87821	3.69269	4.58847	4.25703	3.58665	4.00072	4.00115	4.31055	4.72293	4.57371	4.91404	4.92398	3.94968	4.41267	4.07849	4.1084	5.22705	1.01371	1.01109	0.925557	0.847937	0.751457	0.931862	1.07782	0.812806	0.980933	0.973894	0.824661
Phatr3_J39466	No change	Downregulated	No change	No change	No change	No change	4.14785	4.00352	3.17295	3.97854	3.99984	4.07445	4.19587	4.7311	4.46914	4.01132	3.91922	4.16407	4.41569	3.20782	3.08512	3.28762	4.5072	4.26619	3.40024	4.49574	3.27386	3.52511	1.30725	1.00628	1.2469	1.32068	1.27627	1.04968	1.04757	1.17972	0.871763	1.27191	1.25264
Phatr3_J39469	No change	No change	No change	No change	No change	No change	4.20737	4.44901	4.01031	4.58857	4.67054	4.50737	4.53669	4.7845	4.65763	4.43196	4.51657	4.54233	4.66305	3.75383	3.34265	3.69786	3.79336	3.82305	3.57571	3.95296	3.87383	4.1285	1.04914	0.969584	1.24421	1.34844	1.22684	1.26128	1.2183	1.23946	1.14258	1.17257	1.12948
Phatr3_J39471	No change	Upregulated	No change	No change	No change	No change	6.65381	6.69386	7.34723	6.74779	6.74279	6.95868	6.77421	6.77256	6.84211	6.89356	7.00056	7.15209	7.09999	6.99452	6.94706	7.01493	6.62868	6.99704	7.74438	6.60503	7.27754	7.13665	0.905621	0.992007	0.964011	1.00167	0.965686	1.02171	0.977857	0.890137	1.05988	0.982761	0.994864
Phatr3_J39477	No change	Downregulated	No change	No change	No change	No change	5.83279	5.89964	4.54741	5.74339	5.31398	5.7711	5.32315	4.63006	4.93663	5.64055	4.96135	4.92979	5.27476	4.89966	4.99347	4.96345	6.10345	6.29047	4.94551	4.10711	5.33874	4.9228	1.28266	1.02721	1.08456	1.15573	1.07247	0.758597	0.784779	1.14054	1.20799	0.923399	1.0715
Phatr3_J39480	No change	Downregulated	No change	No change	No change	No change	0.161411	0.625378	0.361451	1.00173	-0.503208	-0.1313	-0.481342	1.12643	0.807707	-0.617249	-0.836697	-0.0176286	0.101854	1.01755	0.719933	0.739708	2.81421	1.40539	-1.26304	2.45108	-0.739249	1.1672	0.446564	0.624301	-0.494528	-0.182378	-0.650719	0.400265	0.574722	0.488701	-0.341358	0.0238466	0.0872631
Phatr3_J39497	No change	No change	No change	Downregulated	No change	No change	3.39973	3.63915	2.88492	3.92814	3.9698	3.91486	3.9303	3.69946	3.46726	3.77736	3.59595	3.92985	4.02588	3.27345	2.65233	2.7364	2.84696	3.28932	2.88461	3.34616	2.97799	2.99513	1.17845	0.92643	1.21273	1.47601	1.4363	1.29944	1.05409	1.30949	1.07465	1.31963	1.34414
Phatr3_J39499	No change	Upregulated	No change	Downregulated	No change	No change	4.32339	4.39176	4.55512	4.60556	4.7219	4.92322	4.89839	4.79393	4.99309	4.80751	4.84654	4.99209	4.93252	4.00248	3.4671	4.04874	4.66307	5.03884	3.58534	5.21079	4.26201	4.20236	0.949127	0.953579	1.17974	1.41998	1.20985	1.02806	0.990919	1.34088	0.930097	1.1713	1.17375
Phatr3_J39504	No change	Downregulated	No change	No change	No change	No change	3.22157	3.42792	3.1202	3.52028	3.84463	3.7207	4.30577	3.94783	3.47537	3.57824	3.78507	4.08525	3.78367	3.14127	2.88381	3.35068	2.59898	2.55126	3.48345	2.6135	3.62402	3.91208	1.03249	0.973765	1.22391	1.2902	1.28504	1.51899	1.36222	1.02721	1.44828	1.12727	0.967176
Phatr3_J39510	No change	No change	No change	No change	No change	No change	1.30259	-0.0671809	0.796703	-0.0667902	0.864927	0.992613	0.77371	0.709295	0.650519	0.659184	-0.252566	0.88269	0.27526	0.659995	0.693687	1.16896	-0.28925	1.68747	1.06554	1.65844	0.557322	0.540744	1.63498	1.00585	1.31051	1.43092	0.661881	-2.45219	0.385499	0.61864	-0.152291	1.58381	0.509039
Phatr3_J39515	No change	No change	No change	No change	No change	No change	4.07174	4.3289	5.8842	4.52308	5.22915	5.56781	5.62671	4.80971	4.56404	5.66139	6.16221	5.31646	5.21908	3.7522	3.83027	3.56002	4.76998	4.50615	5.77926	4.48978	4.61016	4.26807	0.691979	0.95707	1.39362	1.45363	1.58053	1.00833	1.01285	0.979604	1.3725	1.15321	1.22282
Phatr3_J39520	No change	No change	No change	No change	Downregulated	No change	3.14249	3.47708	1.72018	3.61128	3.14993	2.89462	2.96019	3.24617	3.59728	3.53779	2.59376	2.76122	2.90242	0.875652	0.375888	0.432099	3.7629	3.50143	0.574221	3.73202	1.80545	0.999601	1.82684	0.962839	3.59724	7.70074	6.85072	0.862679	1.02737	6.16102	0.695002	1.52938	2.90358
Phatr3_J39523	No change	No change	No change	Downregulated	No change	No change	4.2095	4.47419	4.17271	4.36704	4.17447	3.98248	4.11263	4.13303	4.43771	3.85493	4.15811	4.25267	4.37309	4.15649	4.0381	3.77586	4.63212	4.44866	4.14374	4.60258	4.04845	4.27252	1.00882	1.02454	1.00433	0.986225	1.08919	0.892255	0.997538	0.930302	0.903431	1.05044	1.02354
Phatr3_J39526	No change	No change	No change	No change	No change	Upregulated	7.32511	6.89879	7.17456	7.02909	7.6565	7.49629	7.55698	7.61086	7.02827	7.75093	5.96631	7.47153	7.55013	6.86086	6.55816	6.74273	7.15855	7.75983	6.72173	6.95628	6.33468	6.81507	1.02098	0.981463	1.11597	1.14305	1.12076	1.06318	0.905725	1.15312	0.857687	1.17947	1.10786
Phatr3_J39529	No change	No change	No change	No change	No change	No change	5.75069	5.74606	6.31227	5.97157	5.60367	5.30685	5.19374	6.87317	6.65179	4.49336	4.87124	5.85438	5.65782	6.11947	5.73648	5.85195	6.94174	6.70843	5.21896	7.20874	5.06089	6.35297	0.911034	0.962235	0.915712	0.925105	0.887524	0.990123	0.991557	0.860969	0.67574	1.15679	0.890578
Phatr3_J39534	No change	No change	No change	No change	No change	No change	4.98705	5.35951	4.33394	5.37706	5.00433	5.0549	4.90855	4.75348	4.92055	4.6666	4.82574	4.88084	4.81756	3.94378	3.99189	4.11754	3.93356	3.3569	4.51779	3.96277	4.49477	4.54437	1.1507	0.996737	1.26892	1.26629	1.19211	1.20844	1.4658	1.03294	1.21777	1.08589	1.06012
Phatr3_J39546	No change	No change	No change	No change	No change	No change	3.19585	3.60644	0.782249	3.28125	-0.689988	-1.49568	-1.24857	1.63869	2.51783	-1.08156	-0.364284	-0.361744	-0.135503	3.09277	3.12631	2.64606	3.77505	2.1536	0.749258	3.52156	0.954327	3.45565	4.08546	1.0991	-0.223097	-0.478417	-0.47186	0.434086	1.16913	-1.44351	-0.103444	-0.379056	-0.0392119
Phatr3_J39552	No change	No change	No change	No change	No change	No change	3.95408	3.55034	3.62303	3.60938	3.32651	3.45809	3.19809	3.5353	4.02092	3.14816	2.89625	3.73291	3.57381	4.10821	4.26681	4.2423	4.27867	4.93768	4.06142	4.42196	3.78944	3.96954	1.09137	0.983644	0.809724	0.810462	0.753858	0.826262	0.814335	0.775139	0.65497	0.985084	0.900308
Phatr3_J39554	No change	No change	No change	No change	No change	No change	3.59699	1.01348	0.85076	1.30851	-0.0374173	0.113463	-0.33539	1.38996	0.34358	-0.658615	2.26114	0.177731	0.0389589	4.24514	4.18817	3.70706	3.78273	0.569424	0.446836	4.65198	1.40405	4.46042	4.22798	0.774528	-0.00881416	0.0270914	-0.0904733	0.367449	0.603381	-1.47395	0.486059	0.126585	0.00873435
Phatr3_J39556	No change	Downregulated	No change	Upregulated	No change	No change	1.76169	0.520375	1.41141	0.447562	2.29771	2.46368	2.7417	2.43184	2.37995	2.8017	2.08052	1.94069	2.36757	1.41499	1.108	0.600094	1.97043	2.61083	0.108774	2.22449	-1.12215	1.85389	1.24818	1.16269	1.62384	2.22354	4.56878	1.23417	0.91157	25.7572	0.93528	-1.72943	1.27708
Phatr3_J39557	No change	No change	Upregulated	No change	No change	No change	0.821697	-0.134248	0.428521	-0.967096	-0.428979	-0.501806	-0.599898	1.48749	1.23268	0.061512	-0.660918	0.121061	0.0211844	2.15834	1.65085	1.65302	2.61413	2.86503	0.745047	2.78738	-0.75521	1.61426	1.91752	0.138816	-0.198754	-0.303968	-0.362909	0.569019	0.43025	0.0825612	-0.237111	-0.160301	0.0131233
Phatr3_J39559	No change	No change	No change	No change	No change	Upregulated	2.41645	1.291	2.09659	1.87526	-0.0379228	-0.0303795	0.650532	2.33379	4.04653	0.989156	0.871202	0.631463	-0.0427988	2.02156	1.95231	1.74969	5.33143	5.23307	0.0559325	4.54536	1.74691	2.21054	1.15256	0.688438	-0.0187592	-0.0155608	0.371799	0.437742	0.773262	17.6848	0.191668	0.361474	-0.0193613
Phatr3_J39571	No change	No change	No change	No change	No change	No change	2.17864	1.29821	1.98767	1.57414	0.970034	0.662191	0.811351	2.33551	2.16813	0.992781	2.3114	1.70967	1.20402	1.97365	1.1637	0.953423	4.57103	1.89517	0.696711	3.20602	0.829393	2.44548	1.09607	0.824711	0.491491	0.56904	0.850987	0.510936	1.14403	1.42495	0.720958	2.06135	0.492344
Phatr3_J39572	No change	No change	No change	Downregulated	No change	Downregulated	-0.264545	-0.455714	1.01531	-0.935848	1.12566	1.41451	2.06816	-0.172734	-0.0156873	2.70983	1.14697	-0.00279643	0.76243	0.0550282	-0.247305	-1.07689	2.17098	0.646857	-0.857405	1.22602	-0.323546	0.221142	-0.260555	0.486953	20.456	-5.71969	-1.9205	-0.0795654	-0.0242516	-3.16051	0.935523	0.00864308	3.44769
Phatr3_J39573	No change	No change	No change	Upregulated	No change	No change	1.27807	0.512608	1.2487	0.834757	1.35921	1.54136	1.90301	0.675163	0.883299	2.14167	2.60024	1.20904	1.15078	1.00393	0.947999	1.13063	1.40615	-0.0844681	1.46716	0.280145	1.80582	1.31174	1.02352	0.614081	1.35388	1.62591	1.68313	0.480148	-10.4572	1.45974	9.28177	0.669524	0.877297
Phatr3_J39578	No change	Upregulated	No change	Downregulated	No change	No change	4.25078	4.71607	4.1191	4.92552	4.56287	4.79661	4.57674	4.89207	4.68025	4.73355	3.78066	4.63584	4.65852	3.76019	3.00696	3.23009	3.9705	3.93683	3.42606	4.17877	3.87875	4.20818	1.03197	0.957475	1.21347	1.59517	1.41691	1.2321	1.18884	1.38163	0.904731	1.19519	1.10702
Phatr3_J39601	No change	No change	No change	No change	No change	No change	1.57479	0.844457	0.0219088	0.326577	1.21409	0.811885	0.979255	3.22064	0.0417319	0.526143	1.19618	1.5116	1.17247	-1.10825	-0.654161	-1.33745	0.401103	0.956143	-1.75813	2.9223	-0.82454	-0.139114	71.8796	2.58578	-1.09551	-1.24111	-0.732181	8.02947	0.0436461	-0.299264	0.409328	-1.83326	-8.42808
Phatr3_J39615	No change	No change	Upregulated	Upregulated	No change	No change	3.68989	3.80242	1.57051	3.44786	2.46875	2.6273	2.2159	1.98094	3.02076	2.65281	2.35266	2.56863	2.57155	4.29022	3.87726	3.39001	2.71131	3.52076	3.20289	3.31268	2.14067	3.96395	2.34949	1.10283	0.575436	0.677617	0.653656	0.73062	0.857986	0.828254	0.710197	1.19992	0.648734
Phatr3_J39627	No change	Downregulated	No change	No change	No change	No change	8.32901	8.26477	9.42029	8.13421	8.32758	8.56213	8.31978	8.24905	9.44188	8.55231	9.02646	8.49553	8.49089	8.22146	8.92788	9.08141	6.97316	8.3335	8.53192	7.32771	8.87665	8.87412	0.884156	1.01605	1.01291	0.959032	0.916133	1.18297	1.133	1.00239	1.23183	0.957064	0.956816
Phatr3_J39635	No change	Downregulated	No change	Upregulated	No change	No change	4.7794	4.59644	4.35989	3.89668	4.67059	5.49793	6.3295	3.75185	2.39095	5.01967	4.77408	4.32428	4.44515	2.16924	2.27475	2.76005	4.82575	4.81208	1.2297	3.97512	3.14157	3.74148	1.09622	1.17958	2.1531	2.41694	2.29326	0.777464	0.496865	4.08204	1.20099	1.37647	1.18807
Phatr3_J39646	No change	Downregulated	No change	No change	No change	No change	2.27373	1.20213	2.73515	1.37318	3.22052	2.75344	2.78287	3.34462	2.75337	2.35977	3.07048	3.35676	3.33645	1.49357	2.15006	2.25703	0.0978719	2.63883	1.56079	1.88707	0.924116	1.33501	0.831302	0.875435	2.15626	1.28064	1.23298	34.1734	1.04341	1.51191	1.62711	3.6324	2.4992
Phatr3_J39648	No change	No change	No change	No change	No change	No change	6.5768	4.96251	5.03796	4.6941	5.50355	4.89673	5.15385	6.61694	6.56991	4.54497	4.96658	5.91825	5.59315	6.5098	7.20267	7.12356	4.38215	6.18673	5.11036	5.42725	5.61028	5.97067	1.30545	1.05718	0.845425	0.67985	0.723493	1.50998	1.06194	0.889364	0.915118	1.05489	0.936772
Phatr3_J39652	Downregulated	Downregulated	Downregulated	Downregulated	No change	No change	4.54902	5.19668	5.35191	5.145	5.3237	5.31363	5.42223	5.51781	4.80547	5.3905	5.31589	5.21779	5.20223	4.57604	4.71561	4.92711	4.56226	4.11641	4.95574	4.28216	4.71121	5.09916	0.849981	1.01004	1.16339	1.12682	1.10049	1.20945	1.16739	1.08773	1.2414	1.10753	1.02021
Phatr3_J39656	No change	No change	Upregulated	Upregulated	No change	No change	6.66784	6.49756	5.56921	6.42177	6.76076	6.68032	7.00168	8.1318	7.96761	6.98252	6.40342	6.87783	6.96285	5.25975	5.90568	6.03013	6.37817	7.39959	4.22304	5.58376	4.69538	5.15272	1.19727	1.0118	1.28538	1.13117	1.16112	1.27494	1.07676	1.65343	1.14679	1.46481	1.35129
Phatr3_J39662	No change	No change	No change	No change	No change	No change	3.31111	3.52901	4.64744	3.71633	3.83081	3.92785	3.8866	4.54135	3.23039	3.91887	3.27649	3.73674	3.82004	3.24246	3.19232	3.57429	4.25858	3.02931	3.22935	4.36941	3.60464	3.52953	0.71246	0.949595	1.18145	1.23041	1.08738	1.0664	1.06638	1.21352	0.74987	1.03665	1.08231
Phatr3_J39681	No change	No change	No change	No change	No change	No change	5.92641	5.58002	6.33615	5.83927	5.38127	5.1625	5.22087	5.93816	5.63328	5.35165	5.88013	5.48612	5.39298	5.47926	4.81265	4.92439	7.70532	5.67601	6.06262	6.56209	5.5683	5.49193	0.935333	0.955602	0.982117	1.07269	1.06021	0.770658	0.992471	0.882728	0.896076	0.98524	0.981983
Phatr3_J39687	No change	No change	No change	No change	No change	No change	8.05415	8.06959	5.53292	8.39944	6.70486	6.26525	6.28985	6.51208	5.1973	6.50396	4.58483	6.31289	6.44288	7.86805	8.00932	7.97467	9.31752	8.89028	7.72941	8.46862	6.5305	7.13988	1.45568	0.96073	0.852162	0.782246	0.788729	0.698907	0.584605	0.841456	0.541391	0.966678	0.902378
Phatr3_J3969	No change	No change	No change	No change	No change	No change	6.24139	5.02359	1.60271	5.69734	3.78973	2.9899	3.17183	4.62979	5.43191	3.76117	2.23071	4.18923	4.00915	3.18308	2.43418	2.17467	7.17763	7.6166	3.76398	7.5986	0.545542	3.35697	3.89427	0.881744	1.19058	1.2283	1.45853	0.645031	0.713168	0.999252	0.293569	7.67904	1.19428
Phatr3_J39708	No change	No change	No change	No change	No change	No change	7.33934	8.03084	9.1193	8.0863	7.88512	8.20563	8.26351	6.94742	7.53906	8.39959	8.69217	7.98738	8.06984	8.73911	9.20164	9.41275	6.97195	6.8976	9.08863	6.96692	9.55916	8.8985	0.804814	0.993142	0.90228	0.891757	0.877906	0.996482	1.093	0.924186	1.24764	0.835573	0.906876
Phatr3_J39710	No change	Downregulated	No change	No change	No change	No change	2.22721	2.36545	3.50997	2.54623	3.64276	3.56191	3.52106	3.84919	4.37536	3.30508	2.65906	3.32188	3.59511	2.249	2.06825	1.84928	3.12671	4.65381	2.58307	3.81025	2.0189	2.16338	0.634538	0.929001	1.61972	1.72219	1.90401	1.23107	0.940167	1.27952	0.697869	1.64539	1.6618
Phatr3_J39711	No change	No change	No change	No change	No change	No change	4.52983	4.49556	2.9486	4.10952	4.42072	4.8483	5.04381	4.71709	5.05659	4.84665	4.27297	4.33952	4.36912	2.49511	2.33964	2.4685	4.72455	5.16157	1.86018	4.19286	2.98638	2.99325	1.53627	1.09394	1.77175	2.07224	2.04327	0.998419	0.979662	2.60547	1.01911	1.4531	1.45966
Phatr3_J39714	No change	Upregulated	No change	No change	No change	No change	6.3052	6.48429	4.36566	6.54104	5.54355	5.30065	5.3172	3.20423	2.44314	5.57818	3.82553	4.99417	5.36545	6.04627	6.70162	6.34854	4.9827	6.77553	6.44279	2.25695	5.69537	5.31136	1.44427	0.991325	0.916854	0.79095	0.837547	0.64307	0.360583	0.865802	1.695	0.876882	1.01018
Phatr3_J39719	No change	No change	No change	No change	No change	No change	4.04185	3.84435	4.90556	4.11188	5.96481	5.95511	5.94697	5.21242	4.22984	5.95571	4.60243	5.71995	5.80884	4.00787	4.05417	3.68128	3.43917	4.33756	4.61758	3.80258	4.09092	3.85014	0.823933	0.934937	1.48828	1.46888	1.61546	1.5156	0.975167	1.28979	1.21034	1.3982	1.50873
Phatr3_J39727	No change	No change	No change	No change	No change	Downregulated	3.65085	4.15607	3.101	3.99664	3.36304	3.14905	3.38554	4.23004	3.79363	3.30209	4.03714	3.81244	3.66882	3.18487	2.53922	2.61048	4.47812	4.58485	2.61216	4.60806	3.20457	2.79258	1.17732	1.03989	1.05594	1.24016	1.29691	0.944602	0.827428	1.26413	0.876104	1.18969	1.31377
Phatr3_J39728	No change	Downregulated	No change	Upregulated	No change	No change	3.92235	4.33375	2.85839	4.4215	3.64203	3.73877	3.94106	3.64293	3.66865	3.92508	4.25174	3.56706	3.67451	3.19854	2.95314	2.89264	4.68335	3.85546	3.0011	3.75306	3.53346	3.42468	1.37222	0.980153	1.13865	1.26603	1.36244	0.777846	0.951548	1.30788	1.13287	1.00951	1.07295
Phatr3_J39744	No change	No change	No change	No change	No change	No change	3.71654	3.92791	3.71401	4.04826	3.48327	3.76605	3.08531	3.87274	3.85142	3.26635	4.20087	3.70017	3.57906	3.50173	3.1907	2.99493	3.96688	4.07798	2.60933	3.24234	3.92644	3.76051	1.00068	0.970271	0.994728	1.18032	1.03018	0.976268	0.944442	1.2518	1.29563	0.942373	0.951748
Phatr3_J39760	No change	No change	No change	No change	No change	No change	1.72824	1.18797	2.56461	0.327761	1.97535	1.90473	3.09993	2.52082	-1.1243	2.94089	2.1174	2.16894	1.58545	1.67831	1.54326	1.39757	2.28293	1.03855	0.457576	3.54646	-0.531482	1.18187	0.67388	3.62452	1.17699	1.23422	2.21808	1.1042	-1.08257	6.4271	0.597046	-4.08093	1.34148
Phatr3_J39766	No change	Downregulated	No change	No change	No change	No change	0.331165	1.00409	2.36406	0.731472	2.3482	2.63745	2.69858	2.22273	0.801739	2.76188	2.78786	1.96381	1.89625	0.297934	0.210407	0.37297	2.15185	2.02257	0.965499	2.11486	1.6963	1.08815	0.140083	1.3727	7.88162	12.535	7.23538	1.03294	0.396396	2.86057	1.31822	1.15771	1.74264
Phatr3_J39769	No change	No change	No change	No change	No change	Upregulated	2.98814	2.41695	6.72721	2.22944	3.13343	3.68229	3.73482	4.03992	3.29021	3.20619	2.77172	3.2189	3.58784	7.10795	6.25262	5.26956	3.11516	4.14205	6.28108	5.19363	5.40644	6.44463	0.444187	1.08411	0.440834	0.58892	0.708755	1.29686	0.794344	0.510451	0.533677	0.595382	0.556717
Phatr3_J39772	No change	No change	No change	No change	No change	No change	4.95725	3.92377	4.64049	4.04538	4.72516	4.50719	4.23116	5.03098	4.75562	4.01863	3.66796	4.6217	4.46349	4.9848	4.85182	4.99551	3.67593	3.95833	4.49181	4.01121	4.55034	5.13724	1.06826	0.969939	0.947915	0.928969	0.846993	1.36863	1.20142	0.894657	0.914428	1.01568	0.86885
Phatr3_J39785	No change	No change	No change	Downregulated	No change	No change	2.43825	1.7329	0.491398	1.37867	-0.0786249	-0.817782	-0.785146	1.57805	1.32547	-0.277845	0.335494	0.0938742	-0.207573	1.89614	2.00513	1.50313	2.83548	3.72552	0.0825741	2.6796	-0.44409	2.36334	4.96188	1.25693	-0.0414658	-0.407844	-0.522341	0.556537	0.355781	-3.36479	0.125203	-0.211386	-0.0878303
Phatr3_J39786	No change	No change	No change	No change	Downregulated	Downregulated	0.181048	0.929282	0.160948	1.09338	0.981045	1.27542	1.18287	-0.0102116	-0.464238	1.50933	1.11722	0.370846	0.044622	0.675937	0.893585	1.28741	1.18292	1.01657	1.12482	0.893689	0.170589	0.0692494	1.12489	0.849917	1.45139	1.42731	0.918802	-0.00863256	-0.456669	1.34184	1.25012	2.17392	0.644366
Phatr3_J39794	No change	No change	No change	No change	No change	No change	4.18198	4.34907	4.72552	4.53577	4.19204	4.60773	4.3811	3.84019	4.33703	4.39744	5.06398	3.87298	4.06659	4.60675	4.02282	4.10704	5.15518	3.57872	4.35653	3.87817	4.68918	4.91909	0.884978	0.958838	0.909977	1.1454	1.06673	0.74492	1.21189	1.00939	1.30577	0.825941	0.826694
Phatr3_J39797	No change	No change	No change	No change	No change	No change	2.81855	2.78953	1.38067	2.74	3.07932	3.00829	3.01212	1.93789	1.82536	3.29437	2.32374	2.43729	2.99716	3.56401	3.27809	2.95528	2.79524	1.14725	2.71075	3.29733	2.36953	4.18856	2.04144	1.01807	0.864004	0.917697	1.01923	0.693283	1.59107	1.2153	0.704735	1.02859	0.715559
Phatr3_J39807	No change	No change	No change	No change	No change	No change	5.83217	5.381	5.77356	5.76553	5.57702	5.21122	5.27153	7.14243	5.97775	4.75514	5.8403	5.75419	5.92647	5.47971	4.64464	4.94224	7.31657	5.45233	4.1585	6.68023	5.68414	5.86861	1.01015	0.933305	1.01776	1.12199	1.06663	0.976199	1.09637	1.14347	0.874267	1.01232	1.00986
Phatr3_J39838	No change	No change	No change	No change	No change	No change	1.9122	2.12082	0.799588	1.88753	1.92459	1.5816	1.96497	1.87887	0.765893	2.11111	2.32657	1.86278	1.85564	1.26713	1.21267	1.24727	0.655675	1.35803	1.62137	1.05304	1.52926	0.944335	2.39148	1.12359	1.51886	1.30423	1.57542	2.86555	0.563972	1.30205	2.20938	1.2181	1.96503
Phatr3_J39864	No change	No change	No change	No change	No change	No change	5.33216	5.36535	4.4019	5.44052	5.62068	5.46312	5.52791	5.18179	5.00487	5.46941	4.99777	5.26198	5.41153	4.37021	4.61681	4.28106	4.56232	4.739	4.55578	4.49375	4.45651	4.24445	1.21133	0.986184	1.28613	1.18331	1.29125	1.13578	1.0561	1.20054	1.11216	1.18074	1.27497
Phatr3_J39868	No change	No change	No change	Downregulated	No change	No change	5.53698	5.52544	5.41473	5.50725	5.817	5.91157	5.768	6.15029	5.96809	5.91235	4.93794	5.88153	5.71274	4.75468	4.85067	4.57701	5.12681	5.90789	4.91434	5.73244	5.48997	5.17624	1.02258	1.0033	1.22343	1.21871	1.26021	1.19963	1.01019	1.20308	0.861403	1.07132	1.10365
Phatr3_J39869	No change	No change	No change	No change	No change	No change	5.81751	6.05912	4.44979	5.92516	5.90316	5.83233	5.81925	6.27872	6.21682	5.89605	5.42972	5.81745	5.9324	5.14183	4.74939	4.7906	5.62499	5.84922	4.70927	6.25909	4.90638	5.15495	1.30737	1.02261	1.14807	1.22802	1.21472	1.11622	1.06285	1.25201	0.867495	1.18569	1.15082
Phatr3_J39877	No change	No change	No change	Downregulated	No change	No change	5.38225	5.68747	5.63569	5.375	6.10612	6.19847	6.08272	6.19464	5.21001	6.08651	5.60561	6.29727	6.22566	4.79602	4.49453	4.60303	4.41054	4.79168	4.86179	4.84235	4.76592	5.10096	0.955029	1.05813	1.27316	1.37912	1.32146	1.40451	1.0873	1.25191	1.15762	1.32131	1.22049
Phatr3_J39883	No change	No change	No change	No change	No change	No change	2.54342	2.27631	1.91516	2.28109	2.97018	2.19633	2.52873	3.27083	2.03236	2.26142	2.53151	2.9294	2.6089	2.33636	1.86165	1.82926	1.74673	1.93262	2.40651	2.72138	1.71559	2.36298	1.32804	0.997905	1.27128	1.17977	1.38238	1.87255	1.05161	0.939712	0.930233	1.70752	1.10407
Phatr3_J39888	No change	No change	No change	No change	No change	No change	3.61572	2.93489	2.54038	3.2423	3.89919	3.74592	3.67887	3.83108	3.52899	3.44686	3.46407	3.52543	3.73053	3.01729	2.54206	2.90312	3.21102	2.99292	2.51187	3.15427	2.24206	2.92533	1.4233	0.905186	1.29228	1.47357	1.26721	1.1931	1.17911	1.37223	1.09821	1.5724	1.27525
Phatr3_J39891	No change	No change	Downregulated	Downregulated	No change	Downregulated	2.94869	3.00353	2.59601	2.94052	2.79047	3.10142	3.29849	3.63715	3.65588	3.37544	3.86234	3.59227	3.47141	2.40238	1.65666	2.28745	3.66114	3.55764	2.43468	4.54676	2.84222	3.06067	1.13585	1.02143	1.16154	1.87209	1.44199	0.993448	1.02761	1.3864	0.84947	1.2639	1.1342
Phatr3_J39894	No change	No change	No change	No change	No change	No change	3.7107	3.17056	1.86894	2.85526	2.90568	2.8838	3.06724	2.2009	3.21214	2.62361	1.96598	2.95663	2.82733	2.04627	1.75383	2.2198	3.49984	4.13728	1.98735	3.70634	1.47162	1.90312	1.98545	1.11043	1.41999	1.64429	1.38176	0.628857	0.776391	1.32016	0.530435	2.0091	1.48563
Phatr3_J39908	No change	No change	No change	No change	No change	No change	2.36335	2.88693	1.01986	3.50214	-0.609921	-1.3857	-1.15317	3.00898	2.49584	-0.540617	-0.359017	0.441413	-0.154212	3.69731	3.38598	2.30778	4.36214	2.7831	-0.884767	5.73724	1.83132	4.07077	2.31733	0.824333	-0.164964	-0.409247	-0.499687	0.689795	0.896784	0.611028	-0.0625765	0.241036	-0.0378828
Phatr3_J39914	Downregulated	Downregulated	No change	No change	No change	No change	4.62789	4.26112	2.57597	3.89096	3.45646	3.47113	3.19024	4.2484	4.40319	3.25118	3.0151	3.49556	3.59976	2.49324	2.05392	2.38554	4.36672	4.14067	2.62343	4.36939	2.43223	2.99871	1.79656	1.09513	1.38633	1.69	1.33732	0.972902	1.0634	1.23929	0.690052	1.43718	1.20044
Phatr3_J39918	No change	Downregulated	No change	No change	No change	No change	4.52176	4.85269	3.87734	4.76325	4.77432	4.62324	4.52218	4.55697	4.53749	4.94638	3.97075	4.54777	4.69979	3.60725	3.60216	3.45223	4.76199	4.16204	3.84805	4.29818	3.95691	3.62822	1.1662	1.01878	1.32353	1.28346	1.30993	0.956948	1.09021	1.28543	0.92382	1.14932	1.29534
Phatr3_J39940	No change	Downregulated	No change	Downregulated	No change	No change	5.84694	6.24432	7.02199	6.39848	6.56308	6.8201	6.64255	6.60128	6.15254	6.81524	6.88361	6.34691	6.47565	5.99927	5.98616	6.31519	6.12264	5.67437	6.82677	5.55555	6.84722	6.68818	0.832662	0.975907	1.09398	1.13931	1.05184	1.07818	1.08427	0.998312	1.23905	0.926931	0.968223
Phatr3_J39942	No change	No change	No change	No change	No change	No change	5.30621	5.8582	6.575	6.50405	5.46626	5.43911	5.45163	6.4848	7.14184	5.48576	5.00683	5.69613	5.51094	4.90474	4.29144	4.14469	6.32678	5.85486	3.62784	6.59847	4.79552	5.87881	0.807027	0.9007	1.11449	1.26743	1.31533	1.02498	1.21981	1.51213	0.758787	1.1878	0.937424
Phatr3_J39943	Downregulated	Downregulated	No change	No change	No change	No change	1.86863	0.990082	1.37754	0.985653	-0.0582869	-0.0248998	-0.58878	1.02658	1.49749	-0.236114	0.0528111	-0.0738239	0.506736	1.92078	1.80703	1.52409	2.87243	2.96534	-0.201276	2.85907	0.234397	1.6593	1.3565	1.00449	-0.0303454	-0.0137794	-0.386315	0.35739	0.504996	1.17308	0.0184715	-0.314952	0.305392
Phatr3_J39949	Downregulated	Downregulated	No change	No change	No change	No change	4.04793	4.30674	5.37249	4.36807	5.00165	4.68515	4.66626	5.6001	4.79214	4.23411	4.68771	4.82756	4.84841	4.4619	4.32178	4.58203	4.48972	4.18111	3.91477	4.16218	4.29873	4.58879	0.753456	0.98596	1.12097	1.08408	1.01838	1.24732	1.14614	1.08157	1.12626	1.12302	1.05658
Phatr3_J39961	No change	Downregulated	No change	Upregulated	No change	No change	6.87774	6.73288	5.31892	6.45525	6.45266	6.42764	6.53269	7.06439	5.98341	6.28776	6.47726	6.55339	6.42233	5.03719	4.56323	4.871	7.08712	6.45991	4.98012	7.2154	5.36256	5.52907	1.29307	1.04301	1.281	1.40857	1.34114	0.996792	0.926236	1.26257	0.8977	1.22206	1.16156
Phatr3_J39968	No change	No change	No change	No change	No change	No change	3.99016	4.78169	2.80751	4.78867	4.3208	4.3144	4.67794	4.78786	3.0086	4.7099	4.84048	4.43809	4.08483	3.34177	2.60978	2.99284	3.51079	3.14844	3.39718	4.39533	3.66832	3.43777	1.42124	0.998542	1.29297	1.65316	1.56304	1.36376	0.955585	1.38641	1.10128	1.20984	1.18822
Phatr3_J39969	No change	Downregulated	No change	No change	No change	Upregulated	2.38939	1.9584	6.2254	1.99641	5.94646	5.9951	5.66299	5.6061	3.97003	6.02396	5.01354	5.02225	5.65036	2.36379	2.14319	2.60181	2.18669	4.0524	2.56078	3.52852	3.42608	2.28973	0.383814	0.980962	2.51565	2.79728	2.17656	2.56374	0.979673	2.35239	1.42086	1.46589	2.4677
Phatr3_J39978	No change	Downregulated	No change	No change	No change	No change	3.66213	3.35276	3.71848	3.58467	4.45256	4.04636	3.93397	3.83114	3.65186	3.6064	4.40659	3.98453	4.10458	3.61154	2.67725	2.89182	4.18421	2.98726	2.68379	3.35493	3.27055	4.4403	0.984847	0.935303	1.23287	1.51138	1.36038	0.915619	1.22248	1.34377	1.31347	1.2183	0.924393
Phatr3_J39989	No change	No change	No change	No change	No change	No change	4.51615	3.64203	2.78812	3.81214	4.05664	3.62165	3.28107	4.86634	4.38931	3.29967	2.86517	3.86237	3.93454	3.09237	2.73302	2.25754	3.66881	4.7479	3.27428	4.22651	2.60279	2.83021	1.61979	0.955378	1.31182	1.32515	1.45338	1.32641	0.924474	1.00775	0.677905	1.48394	1.39019
Phatr3_J39993	Downregulated	Downregulated	No change	No change	No change	No change	4.62297	3.50402	4.26041	3.13533	4.5389	4.5805	4.65362	4.52191	4.11695	4.68961	4.37562	4.55728	4.59857	4.13298	3.82495	4.3526	3.00006	3.79648	3.78262	3.66713	3.90717	4.06744	1.0851	1.11759	1.09821	1.19753	1.06916	1.50727	1.08441	1.23978	1.1932	1.16639	1.13058
Phatr3_J39996	Downregulated	Downregulated	No change	Downregulated	No change	No change	2.54075	2.40187	2.04553	1.96622	1.81333	1.62905	2.28929	3.7009	2.2275	1.83065	2.60691	2.34608	2.07558	1.96813	1.60176	1.91852	3.25657	1.6547	2.48732	2.91032	1.25203	2.31285	1.2421	1.22157	0.921344	1.01703	1.19326	1.13644	1.34617	0.735994	0.895747	1.87381	0.897411
Phatr3_J40020	No change	No change	No change	No change	No change	No change	2.41926	2.71007	1.09851	2.76763	2.0227	2.36182	2.22565	1.7154	1.73412	2.26616	0.604763	1.94306	2.08467	1.33852	0.773444	0.754575	1.82182	1.1307	0.167194	2.63154	-0.824746	1.72928	2.20231	0.979204	1.51114	3.05364	2.94954	0.941584	1.53366	13.5541	0.229814	-2.35595	1.20552
Phatr3_J4003	No change	No change	No change	No change	Upregulated	Upregulated	4.95285	5.53419	5.18864	5.53215	5.18984	5.68134	5.73525	3.9662	4.6605	5.80102	5.35622	5.23347	5.26495	4.68866	4.42901	4.47999	3.66894	3.77938	5.33407	4.09392	5.30556	4.95492	0.954555	1.00037	1.10689	1.28275	1.28019	1.08102	1.23314	1.08754	1.30834	0.986411	1.06257
Phatr3_J40031	No change	Downregulated	No change	No change	No change	No change	3.66097	2.93536	3.18849	2.90983	4.14434	4.5798	4.57897	3.50302	3.04089	4.26669	3.75606	4.06736	4.10379	1.7842	1.74212	2.07499	4.46404	3.55758	2.27008	4.0708	2.12914	2.28699	1.14818	1.00877	2.3228	2.62886	2.20674	0.78472	0.854764	1.87953	0.922683	1.91033	1.79441
Phatr3_J40043	No change	No change	No change	Downregulated	No change	No change	0.63138	0.0106793	0.855935	-0.372475	0.568644	0.525207	0.510652	1.28797	0.955689	0.310716	0.564285	0.683691	0.766382	0.11134	0.388507	-0.503095	1.9752	0.902765	-0.528919	1.17595	0.28211	0.214787	0.73765	-0.0286713	5.10728	1.35186	-1.01502	0.652074	1.05862	-0.587454	0.479855	2.42349	3.5681
Phatr3_J40044	No change	Upregulated	No change	No change	No change	No change	0.54393	0.434354	1.15861	0.751699	0.73934	0.692073	0.754922	1.69972	1.61907	0.489524	0.513177	0.864828	0.641578	0.503814	0.162955	0.121117	2.52452	1.3356	-0.0197621	1.61907	-0.324429	0.687826	0.469469	0.57783	1.46748	4.24703	6.23302	0.673284	1.21224	-24.7708	0.316957	-2.66569	0.932761
Phatr3_J40048	No change	No change	No change	Upregulated	No change	No change	1.49713	1.79807	-0.0065273	2.18277	1.06922	0.853205	0.821467	0.258659	-0.675456	0.63001	0.535204	1.20993	0.655894	-0.171865	0.274818	0.00764289	1.54552	0.676405	-0.838189	0.856651	0.589637	-0.729898	-229.364	0.823755	-6.22127	3.10462	107.481	0.167361	-0.998597	-0.751633	0.624762	2.052	-0.898611
Phatr3_J40052	No change	No change	No change	Downregulated	No change	No change	4.92892	4.1933	5.36645	4.21246	5.89861	5.87692	5.82539	6.11311	4.69693	5.73265	5.38972	5.97562	5.96387	4.85235	4.69649	4.90767	4.90186	5.03362	4.91905	5.12761	5.2211	4.87382	0.918469	0.995452	1.21562	1.25134	1.187	1.2471	0.933112	1.1654	1.05112	1.14451	1.22365
Phatr3_J40063	Upregulated	No change	No change	Upregulated	No change	No change	6.1404	6.50584	5.97574	6.50131	5.60898	5.61855	5.42253	5.99054	6.69915	5.35712	5.31335	5.55942	5.50303	5.52752	5.12103	5.41542	6.94511	6.38538	5.37659	6.82109	5.27394	5.87305	1.02755	1.0007	1.01474	1.09715	1.00131	0.862554	1.04914	0.996379	0.778959	1.05413	0.936997
Phatr3_J40068	No change	Downregulated	No change	Upregulated	No change	No change	5.98297	5.36574	6.78636	5.1601	5.82174	6.14343	5.90882	6.09185	7.17914	6.4014	5.94977	6.17516	6.04507	6.14027	6.49447	6.61306	5.81874	6.65757	5.93241	5.53906	5.05812	6.04921	0.881618	1.03985	0.948124	0.945948	0.893508	1.04694	1.07834	1.07906	1.07415	1.22084	0.999315
Phatr3_J40070	No change	Upregulated	No change	No change	No change	No change	6.39274	7.05965	6.19031	7.22891	6.02335	6.06772	6.16765	4.97394	4.88883	6.28527	5.90566	6.38912	6.16667	6.98125	7.33562	6.85152	5.94046	7.82123	6.52875	5.59193	6.98634	6.28452	1.0327	0.976585	0.862791	0.827158	0.900188	0.837299	0.625072	0.962708	1.0561	0.914516	0.981247
Phatr3_J40078	No change	Upregulated	No change	No change	No change	No change	5.46513	4.93171	5.63693	4.86067	5.52609	5.54779	5.63219	6.22839	5.83426	5.26938	5.07028	5.80965	5.77621	6.65126	7.48073	7.35424	3.6535	4.93819	7.07363	4.755	6.32315	6.30718	0.969522	1.01462	0.830834	0.741611	0.765842	1.70477	1.18146	0.744933	1.06631	0.91879	0.915815
Phatr3_J40079	No change	No change	No change	No change	No change	No change	6.16458	5.93343	5.67846	5.78793	6.37373	6.36624	6.31776	6.51978	6.10601	5.99441	6.86013	6.72782	6.47754	5.62641	6.29015	6.20424	5.7971	6.24708	5.23619	6.1401	5.67182	5.67152	1.08561	1.02514	1.13282	1.0121	1.0183	1.12466	0.977419	1.14481	1.11727	1.18618	1.14212
Phatr3_J40088	No change	No change	No change	Downregulated	No change	No change	4.08645	3.91751	4.15314	4.13608	4.41535	4.41734	4.49157	4.47439	4.48416	4.40721	4.28014	4.22384	4.42042	4.25608	4.16403	4.15928	3.65394	3.87688	4.12152	3.73896	4.41192	4.16275	0.983942	0.947155	1.03742	1.06083	1.07989	1.22454	1.15664	1.06931	1.14474	0.957369	1.0619
Phatr3_J40097	No change	No change	Downregulated	No change	No change	No change	3.3746	2.98891	4.20621	2.92848	4.19903	4.35992	4.50576	4.35038	4.04396	4.48889	4.49835	4.32955	4.31752	3.60642	3.33879	3.63645	3.1742	3.38904	3.83402	3.23603	3.89201	3.77515	0.80229	1.02064	1.16432	1.30584	1.23906	1.37054	1.19325	1.17081	1.39008	1.11242	1.14367
Phatr3_J40101	No change	Upregulated	No change	Downregulated	No change	No change	5.57276	5.77071	6.02539	5.80557	5.70556	6.02371	6.02501	5.82199	5.81486	6.05491	6.30467	6.23313	6.12561	5.88259	4.8153	5.01956	5.59768	6.29523	5.18084	6.13224	5.98077	5.8683	0.92488	0.993996	0.969906	1.25095	1.20031	1.04007	0.923694	1.16871	1.02812	1.04219	1.04385
Phatr3_J40111	No change	Upregulated	No change	Downregulated	No change	No change	5.03952	5.13553	5.71477	5.08299	5.06345	5.0735	5.08065	5.37312	5.49401	5.06927	5.68924	5.07494	5.10996	5.17367	4.54981	4.77213	5.8986	5.52729	4.79598	5.63766	5.16272	5.34093	0.88184	1.01034	0.978696	1.1151	1.06465	0.910914	0.993978	1.05698	1.00915	0.982998	0.956753
Phatr3_J40135	No change	No change	No change	No change	No change	No change	3.61783	2.62776	3.4801	1.60878	4.19738	4.34192	4.38804	3.62604	0.390719	3.78015	4.37029	4.10119	4.36401	1.9253	1.5184	1.9906	3.2773	1.99102	0.611824	2.86968	2.81901	1.78671	1.03958	1.63339	2.18012	2.85953	2.20439	1.10641	0.196241	6.17849	1.52292	1.45483	2.44248
Phatr3_J40136	No change	No change	No change	No change	No change	No change	3.03768	1.73041	1.70955	0.678733	3.01603	2.45317	3.06514	3.26711	0.947787	2.81524	2.33171	2.97642	2.43898	0.779735	0.111247	0.610429	2.6852	2.99528	0.611763	4.00686	1.03921	0.17027	1.77689	2.54947	3.86802	22.0516	5.02128	1.21671	0.316426	4.60185	0.58193	2.86413	14.3242
Phatr3_J4014	No change	No change	No change	Downregulated	No change	No change	2.83704	2.47939	4.83405	2.06541	3.7288	3.85682	4.49835	3.33357	3.23238	4.07542	4.17849	3.95989	3.64015	1.24849	0.964175	1.73121	3.75631	5.20874	1.81142	5.2874	2.86612	1.42125	0.586887	1.20043	2.98666	4.00012	2.59838	0.887458	0.620569	2.24985	0.790274	1.38162	2.56123
Phatr3_J40147	No change	Downregulated	No change	No change	No change	No change	4.12657	3.63028	3.87679	3.35556	4.57006	4.72362	4.47924	4.59593	3.77779	4.60562	5.02231	4.33927	4.56508	3.99406	3.77852	4.07801	3.24592	3.63874	3.93481	3.10269	2.97657	4.15952	1.06443	1.08187	1.14421	1.25013	1.09839	1.41591	1.03821	1.17048	1.61869	1.45781	1.0975
Phatr3_J40148	No change	No change	No change	No change	No change	No change	4.7726	5.34789	4.46924	5.45583	4.94898	4.74382	4.75947	5.03122	4.64066	4.9859	4.0744	4.74704	4.92434	5.20269	4.8932	4.96721	3.79011	3.49677	5.34533	4.6175	4.03789	5.33853	1.06788	0.980215	0.951234	0.96947	0.958179	1.32746	1.32713	0.932758	0.882381	1.17562	0.922415
Phatr3_J40151	No change	No change	No change	No change	No change	No change	0.982241	0.936343	0.319878	1.42673	1.26817	2.04364	2.24927	0.623065	0.871034	2.13426	0.626928	0.481536	1.01181	1.68894	1.29361	0.788976	1.29289	0.372969	1.15645	0.591373	0.643432	0.935499	3.07068	0.656287	0.750866	1.5798	2.85087	0.481918	2.3354	1.84553	1.06012	0.748387	1.08157
Phatr3_J40152	No change	No change	Downregulated	Downregulated	No change	No change	3.6823	4.13889	3.52387	4.28018	4.15152	4.07773	4.04149	4.37883	4.07243	4.10187	3.84002	3.91307	4.02173	3.59476	2.95808	3.69253	4.07077	3.46482	3.30196	3.56662	3.61493	3.66139	1.04496	0.96699	1.15488	1.37851	1.0945	1.07568	1.17536	1.24226	1.07665	1.08247	1.09842
Phatr3_J40154	No change	No change	No change	No change	No change	No change	5.87554	6.22167	5.33285	6.13506	5.95167	5.98185	5.98314	5.69998	5.98647	5.83154	5.93254	5.98261	5.84714	5.5893	5.17444	5.40083	6.24271	5.71896	5.30908	6.56354	5.27976	5.43714	1.10176	1.01412	1.06483	1.15604	1.10782	0.913062	1.04678	1.09841	0.903863	1.13312	1.07541
Phatr3_J40158	No change	No change	No change	No change	No change	No change	5.76837	5.02975	4.97157	4.62567	5.54355	5.59754	5.85048	5.12818	5.76126	5.59421	5.2968	5.5726	5.55842	5.44247	4.88936	5.59292	3.11103	4.98636	6.32549	5.51122	5.64334	5.45803	1.16027	1.08736	1.01857	1.14484	1.04605	1.64839	1.1554	0.884392	0.961094	0.987464	1.01839
Phatr3_J40162	No change	Downregulated	Downregulated	No change	No change	No change	3.80102	3.4751	5.35975	3.28393	3.90771	4.50847	4.34394	4.58635	5.06454	4.78082	4.07742	4.3076	4.2569	5.37061	4.14764	3.88627	4.13016	4.89918	5.79404	4.29109	3.60347	4.99663	0.709177	1.05822	0.727611	1.087	1.11776	1.11045	1.03375	0.825128	0.950205	1.1954	0.851955
Phatr3_J40163	No change	No change	No change	Downregulated	No change	No change	4.97675	5.08134	6.93297	5.0043	5.27907	5.13005	5.22813	4.59167	5.68173	5.50552	5.03692	5.02869	5.21544	5.25121	4.94449	5.13127	6.39694	6.96658	6.21086	6.23542	4.83507	5.20876	0.717838	1.01539	1.0053	1.03753	1.01888	0.717791	0.815569	0.886435	0.807791	1.04005	1.00128
Phatr3_J40171	No change	No change	No change	Downregulated	No change	No change	5.1948	5.49835	4.60091	5.43777	4.87895	5.16218	5.04273	5.55873	5.48496	5.2123	6.18259	5.28057	5.35781	5.35726	4.89056	4.96588	5.87535	5.01457	5.22578	5.31373	5.50295	5.5946	1.12908	1.01114	0.910718	1.05554	1.01548	0.94611	1.09381	0.99742	1.16351	0.95959	0.957675
Phatr3_J40172	No change	No change	No change	No change	No change	No change	4.11979	4.59542	3.62427	4.95458	4.2304	3.97945	3.87236	4.29579	4.9529	3.83067	3.20481	3.88552	4.01434	3.72074	3.21156	3.31679	4.90079	4.23972	3.40395	4.23063	3.82913	4.32469	1.13672	0.92751	1.13698	1.2391	1.1675	0.876552	1.16821	1.12536	0.757525	1.01473	0.928236
Phatr3_J40174	No change	Downregulated	No change	No change	No change	No change	8.44906	8.78146	7.39534	9.03519	8.26914	8.14221	7.9566	7.88286	8.33518	8.20023	7.65987	7.82365	8.14204	8.95984	9.40552	8.85093	6.72606	7.61145	9.00245	7.2303	9.15574	8.89789	1.14248	0.971917	0.922911	0.865684	0.898955	1.17199	1.09508	0.910889	1.05941	0.854507	0.915054
Phatr3_J40176	No change	No change	Downregulated	Downregulated	No change	No change	2.95035	2.87094	2.61997	3.01582	3.22636	3.00935	3.02851	2.82646	3.46886	2.87153	2.21075	2.70939	3.13887	3.2631	3.23794	2.79925	2.30833	2.66804	4.32408	2.6723	3.83212	3.31177	1.1261	0.951959	0.988739	0.929403	1.0819	1.22446	1.30015	0.664079	0.827281	0.707022	0.947793
Phatr3_J40193	No change	No change	No change	Downregulated	No change	No change	3.70324	3.90999	2.50424	4.16481	3.42053	3.45861	3.41681	2.63653	3.08472	3.69566	3.14108	3.06229	3.36632	1.06556	0.312246	0.973412	4.37662	3.08322	1.91779	1.90301	1.08181	1.37308	1.47879	0.938816	3.21008	11.0765	3.51014	0.602413	1.00049	1.92704	1.65059	2.83071	2.45166
Phatr3_J40199	No change	No change	No change	Upregulated	No change	No change	5.17233	2.02827	3.06054	2.81606	3.9867	3.45092	3.58944	5.19481	1.87024	3.49223	2.80909	4.33787	3.97635	2.7302	1.83057	2.21473	6.85589	4.19181	4.05216	6.58545	2.06858	1.69693	1.69	0.720251	1.46022	1.88516	1.62071	0.757715	0.446165	0.861821	0.42656	2.09703	2.34327
Phatr3_J40200	No change	Upregulated	No change	No change	No change	No change	6.96262	7.17888	6.53315	7.31285	7.27821	7.35198	7.38651	6.28215	5.01509	7.5094	7.1944	7.41692	7.3015	6.32238	6.19351	6.14089	6.93922	7.71871	6.11011	4.92519	6.58781	6.23129	1.06574	0.981681	1.15118	1.18705	1.20284	0.905311	0.649732	1.22901	1.46074	1.12586	1.17175
Phatr3_J40209	No change	No change	Downregulated	No change	No change	No change	4.993	5.8499	3.69315	5.80208	5.09975	4.96594	4.84708	5.14261	4.31362	4.95802	4.95107	5.09839	5.00676	5.99599	5.89854	5.67887	4.10941	5.29843	5.8811	4.06291	5.57027	5.45549	1.35196	1.00824	0.850526	0.841894	0.853529	1.25142	0.814132	0.843043	1.2186	0.915285	0.917747
Phatr3_J4021	Downregulated	No change	No change	Upregulated	No change	No change	4.21519	4.39206	4.67132	4.3936	3.70771	3.78604	3.85541	3.67565	4.55185	3.79036	5.06511	4.40759	4.00648	3.93258	3.53878	3.37352	4.81685	2.7807	3.87293	4.34859	4.09888	4.45373	0.902355	0.99965	0.942821	1.06987	1.14284	0.763082	1.63695	0.978679	1.16477	1.07532	0.89958
Phatr3_J40214	Upregulated	No change	Downregulated	Downregulated	No change	Downregulated	3.02893	3.2994	2.91335	3.27166	3.55874	3.37449	3.54262	3.79718	3.25583	3.5486	3.14784	3.24683	3.51576	2.5279	2.03651	2.33497	3.19955	3.25314	2.40148	3.43101	2.65727	2.78614	1.03967	1.00848	1.40779	1.657	1.5172	1.18679	1.00083	1.47767	0.917466	1.22187	1.26188
Phatr3_J40235	No change	No change	Downregulated	Downregulated	No change	No change	4.4908	4.69597	3.75768	4.63862	5.00074	4.85979	4.89976	4.9962	4.57125	4.79594	4.97948	4.83427	4.90721	3.94836	3.34327	3.14155	4.28655	4.43129	3.63761	4.42289	4.42102	3.90534	1.1951	1.01236	1.26653	1.45361	1.55966	1.16556	1.03159	1.31843	1.12584	1.09347	1.25654
Phatr3_J40238	No change	No change	No change	No change	No change	No change	3.98057	4.67089	3.53567	4.69136	3.61238	3.78153	3.61087	4.95507	4.92465	3.43794	4.06842	4.05475	3.91443	4.01941	3.4631	3.44208	4.39296	4.68701	3.2265	4.51759	3.63467	4.08095	1.12583	0.995636	0.898734	1.09195	1.04904	1.12796	1.0507	1.06553	0.900571	1.11558	0.959195
Phatr3_J40239	No change	No change	No change	Downregulated	No change	No change	4.92993	4.95154	4.66556	4.82642	4.44646	4.98529	4.69685	4.26442	4.36894	4.81388	5.22865	4.8084	4.70238	5.14353	4.53954	5.02315	4.96988	4.24865	5.10953	4.34434	5.34647	5.52353	1.05666	1.02592	0.864475	1.09819	0.935042	0.858054	1.02831	0.942137	1.20355	0.89936	0.851337
Phatr3_J4025	No change	No change	No change	No change	Upregulated	Upregulated	6.21085	4.88659	3.94296	5.37783	6.15585	5.63584	5.72842	5.69869	6.29856	5.65262	4.04976	5.94541	5.94139	4.81287	4.96968	4.6434	6.78035	7.45629	3.87784	4.93033	3.94132	4.49677	1.57518	0.908656	1.27904	1.13404	1.23367	0.840471	0.844731	1.45767	0.821397	1.50848	1.32126
Phatr3_J40261	No change	Downregulated	No change	No change	No change	No change	5.67178	6.11277	5.82163	6.12524	5.97167	6.12383	6.12251	5.99502	6.14131	6.27303	5.97926	5.93364	6.03346	5.93278	5.7433	6.05978	6.02258	4.83752	6.22034	5.40408	5.92334	6.03153	0.97426	0.997963	1.00656	1.06626	1.01035	0.995424	1.26952	1.00847	1.10643	1.00174	1.00032
Phatr3_J40264	No change	No change	No change	No change	No change	No change	5.26778	5.75962	4.83504	5.72484	4.70708	4.65032	4.68541	4.76904	5.14104	4.68144	4.68221	4.6286	4.58266	4.98959	4.4663	4.59259	5.79246	5.08012	4.56701	5.14562	4.99342	5.14019	1.0895	1.00608	0.943381	1.0412	1.02021	0.823318	1.01199	1.02506	0.909941	0.926938	0.891536
Phatr3_J40271	No change	No change	No change	No change	No change	No change	2.97692	3.11886	4.23264	3.29277	4.30045	4.54122	4.31766	4.46822	4.1153	4.40327	3.83472	4.34238	4.1424	3.0699	2.41191	3.06978	3.27406	3.28197	2.67516	3.48879	3.39761	3.24339	0.703325	0.947185	1.40084	1.88284	1.40651	1.36473	1.25391	1.64599	1.09915	1.27807	1.27718
Phatr3_J40273	No change	Downregulated	No change	No change	No change	Upregulated	5.01298	4.16386	6.17148	4.03293	5.55224	6.15522	5.89612	5.53322	5.17616	5.58374	5.3489	5.44823	5.70959	6.01169	5.49668	5.71138	4.48151	4.00904	5.62445	5.09531	5.27107	6.10604	0.812281	1.03247	0.923575	1.11981	1.03235	1.23468	1.29112	0.992762	1.04977	1.03361	0.935071
Phatr3_J40277	No change	No change	No change	No change	Downregulated	No change	4.23744	4.71594	3.91486	4.92886	4.06712	3.82007	4.07397	4.62363	4.4021	4.03421	3.69316	4.15155	4.17638	3.88821	3.54463	3.83387	4.60969	4.59087	4.76112	4.90854	4.22256	4.24223	1.0824	0.956802	1.04601	1.07771	1.06262	1.00303	0.958881	0.847325	0.752395	0.983183	0.984477
Phatr3_J40280	No change	No change	No change	No change	No change	No change	0.806088	0.911852	0.363386	0.54398	0.702792	1.04968	1.58027	0.94962	0.678844	1.22771	1.39125	0.96165	0.945436	-0.0264691	0.218542	0.0909539	-0.267511	-0.542602	0.270821	-0.309306	0.461615	0.368984	2.21827	1.67626	-26.5514	4.8031	17.3744	-3.54983	-1.25109	4.5333	-4.49799	2.08323	2.56227
Phatr3_J40282	No change	Downregulated	No change	No change	No change	No change	6.05926	5.98205	6.79363	5.91098	5.88643	5.99061	5.9983	6.22639	6.59157	6.12431	6.49262	6.22714	6.07441	6.43342	6.2323	6.68541	6.54271	6.881	6.24719	6.97081	6.17905	6.51488	0.891903	1.01202	0.914977	0.96122	0.897222	0.951653	0.957937	0.980331	0.931401	1.00778	0.932389
Phatr3_J40300	No change	No change	No change	No change	No change	Downregulated	3.98067	4.08996	4.66258	4.26851	3.58254	3.83672	3.84015	2.88741	3.22825	4.2055	4.46066	3.38697	3.56315	4.77259	5.02631	4.64571	4.83493	2.9059	4.08656	4.56947	4.17948	4.74775	0.853749	0.958171	0.750649	0.763327	0.8266	0.597197	1.11093	1.0291	0.976189	0.81038	0.750492
Phatr3_J40303	No change	No change	No change	No change	No change	No change	4.92851	4.75927	4.35999	4.26426	5.2737	5.33355	5.38502	5.72346	5.23657	5.27852	4.3676	5.12971	5.25294	3.63217	3.05577	3.42409	3.99674	4.50145	2.99444	5.17516	3.81643	4.27119	1.1304	1.11608	1.45194	1.7454	1.57269	1.43203	1.16331	1.76277	0.843955	1.34411	1.22985
Phatr3_J40315	No change	No change	No change	No change	No change	No change	4.38307	4.85945	4.97688	4.79194	5.58854	5.43651	5.44468	5.8637	5.41398	5.36879	5.19105	5.54968	5.52573	4.09172	3.8779	3.99565	4.89299	5.02572	3.66485	4.63362	4.10209	4.21026	0.880687	1.01409	1.36581	1.40192	1.36265	1.19839	1.07725	1.46494	1.1203	1.35289	1.31245
Phatr3_J40317	No change	Upregulated	No change	No change	No change	No change	2.88466	2.25948	1.37258	1.7821	1.75377	1.63345	1.80496	1.58186	2.6818	1.54673	2.10209	1.77469	1.5734	1.46998	1.35149	1.2585	3.62588	2.75397	0.712507	2.6787	1.48132	1.85242	2.10163	1.26787	1.19306	1.20863	1.43422	0.436269	0.973796	2.17083	0.784744	1.19805	0.849375
Phatr3_J40322	No change	Downregulated	No change	Upregulated	No change	No change	1.72346	1.87064	3.89709	1.47734	4.02774	4.1686	4.34536	2.5375	2.20118	4.52812	2.92548	3.68762	3.74038	1.35635	2.64685	2.91941	1.7847	2.59163	2.85733	1.52173	0.845068	0.521665	0.442242	1.26622	2.96953	1.57493	1.48844	1.42181	0.849342	1.58474	1.92246	4.3637	7.17007
Phatr3_J40325	No change	No change	No change	No change	No change	No change	6.94824	6.92038	6.64249	6.76058	6.69682	6.58936	6.66673	6.32109	6.15115	6.56755	6.90425	6.63523	6.66136	7.03804	7.35577	7.48701	6.52775	6.36509	6.35936	6.68479	6.9327	7.05518	1.04603	1.02364	0.951518	0.895808	0.890439	0.968341	0.966388	1.03274	1.03283	0.957092	0.94418
Phatr3_J40329	No change	No change	No change	No change	No change	No change	4.90101	4.93594	3.30289	5.01396	5.082	5.17199	5.12726	4.51924	3.74857	5.14454	4.53783	4.68469	4.9404	3.58507	3.60803	3.24864	3.9076	3.07637	3.74846	3.74863	3.84284	4.28064	1.48386	0.98444	1.41755	1.43347	1.57828	1.15653	1.2185	1.37244	1.21053	1.21907	1.15413
Phatr3_J40338	No change	No change	No change	No change	No change	No change	0.676731	1.94765	0.361988	2.20157	-0.968755	-0.122445	-0.5799	-0.499452	0.467605	0.170339	-0.0834122	-0.753911	-0.668169	1.85247	2.16263	1.80938	1.40052	0.57301	1.56047	1.42367	-0.0399702	1.99741	1.86948	0.884663	-0.522953	-0.0566185	-0.320496	-0.356618	0.816051	0.109159	-0.0585897	18.8618	-0.334518
Phatr3_J40347	No change	Downregulated	No change	No change	No change	No change	3.40072	2.97099	3.89897	3.40303	4.20139	3.99035	4.10377	5.14022	4.14313	3.77409	4.91079	4.51812	4.28262	3.10179	3.03857	2.6455	4.26156	4.3839	3.36611	3.77585	3.5238	2.94232	0.872211	0.873042	1.3545	1.31323	1.55122	1.20618	0.945078	1.1212	1.30058	1.28217	1.45553
Phatr3_J40349	No change	No change	No change	No change	No change	No change	3.69996	4.25166	3.58298	4.52589	4.79099	4.76045	4.65982	5.56632	4.81879	4.64188	4.91014	4.90454	4.80146	3.07233	2.72547	2.30559	4.88671	4.33059	2.79552	4.68794	3.69552	3.80204	1.03265	0.939409	1.5594	1.74666	2.0211	1.13907	1.11273	1.66048	1.0474	1.32716	1.26286
Phatr3_J40354	No change	Downregulated	No change	No change	No change	No change	4.78071	4.47449	3.5048	4.73311	4.93221	5.58981	6.05002	4.72542	2.57239	5.5144	5.57674	5.21804	5.11683	2.97937	1.98112	2.69201	4.0926	3.31803	2.26945	3.76662	4.72384	3.06854	1.36405	0.945359	1.65545	2.82154	2.2474	1.15463	0.775277	2.42984	1.48057	1.10462	1.66752
Phatr3_J40360	No change	No change	No change	No change	No change	No change	5.22264	4.38205	3.86881	4.45519	4.11907	4.33035	3.99561	3.99216	3.99111	4.86149	4.71764	4.14432	4.27255	4.94595	5.0299	4.35197	2.89579	4.32034	5.35057	3.89453	5.94779	4.81815	1.34994	0.983584	0.832816	0.860922	0.918114	1.37861	0.923795	0.908593	1.21135	0.696784	0.886761
Phatr3_J40362	No change	No change	No change	No change	No change	No change	1.55522	0.728129	0.651431	1.37742	0.960748	0.165851	0.629642	1.16572	0.762594	0.748646	1.20691	1.06766	0.841712	1.91127	0.763275	0.958635	2.12467	0.0318814	0.800626	0.962744	2.06749	2.64564	2.3874	0.52862	0.502675	0.217288	0.656811	0.548659	23.9197	0.935075	1.25362	0.516405	0.31815
Phatr3_J40368	No change	No change	No change	No change	No change	No change	5.80611	6.23998	5.28384	6.23729	5.50057	5.46526	5.25661	6.14091	5.20411	5.20998	5.14918	5.40455	5.44659	5.44477	5.0784	5.04286	6.60874	4.93768	5.42944	5.55089	5.34006	5.73705	1.09884	1.00043	1.01025	1.07618	1.04239	0.929209	1.05396	0.959579	0.927631	1.01208	0.94937
Phatr3_J40369	No change	No change	No change	No change	No change	No change	3.94653	3.57715	3.66537	3.3744	4.0625	4.31128	4.5446	4.40768	2.52781	4.18974	5.07755	4.71736	4.25769	4.07805	3.06557	3.14969	3.81262	4.07548	2.83888	4.27192	4.47233	3.48815	1.07671	1.06009	0.996188	1.40636	1.44287	1.15607	0.620248	1.47585	1.18859	1.05479	1.22061
Phatr3_J40375	No change	No change	No change	No change	No change	Downregulated	3.19233	3.49848	1.3504	3.50892	2.93938	3.3213	3.29428	2.44124	2.42968	3.37511	1.41554	2.51253	2.59184	1.90855	1.50493	1.97449	3.51117	0.92235	1.77549	3.16244	0.998409	2.66332	2.36398	0.997025	1.54011	2.20694	1.66842	0.695278	2.63423	1.90094	0.44761	2.51654	0.973161
Phatr3_J40378	No change	No change	No change	Downregulated	No change	No change	5.07021	5.65495	5.38282	5.68103	5.42153	5.4605	5.34341	5.63712	5.63408	5.44057	5.35847	5.45845	5.39086	5.05939	4.6685	4.72383	5.90024	5.6251	4.98664	5.57599	5.09075	5.17658	0.941924	0.995409	1.07158	1.16965	1.13116	0.955405	1.0016	1.09103	0.960989	1.07223	1.0414
Phatr3_J40382	No change	No change	No change	Downregulated	No change	No change	5.87367	6.93107	5.31997	7.10852	6.96719	6.73179	6.84038	7.29151	6.9363	6.6945	6.53233	7.00559	6.89495	5.27965	5.59947	5.54249	5.1373	5.50111	4.88405	4.96753	4.84426	5.54088	1.10408	0.975036	1.31963	1.20222	1.23417	1.41933	1.26089	1.37069	1.31501	1.44616	1.24438
Phatr3_J40425	No change	No change	No change	Downregulated	No change	No change	1.14762	0.773537	0.840124	1.12525	1.60183	1.36879	1.46168	0.889665	1.20694	0.640957	0.146413	1.27107	1.65984	1.94354	2.67167	1.76243	1.26212	-0.225286	2.06607	2.42115	2.00171	1.86159	1.36601	0.687439	0.824183	0.512334	0.829358	0.704897	-5.35738	0.310231	0.0604722	0.634989	0.891624
Phatr3_J40430	Upregulated	No change	No change	No change	No change	No change	6.98912	7.1236	7.3869	7.33481	7.23016	6.87538	6.91727	7.53448	7.86669	6.79897	6.80178	7.21216	7.20338	7.80513	7.99667	8.17868	5.68524	7.01544	7.44172	6.59862	7.44243	7.66838	0.94615	0.971205	0.926334	0.85978	0.845768	1.32527	1.12134	0.913629	1.03079	0.969059	0.93936
Phatr3_J40433	No change	No change	Downregulated	Downregulated	No change	No change	5.41789	5.68184	6.5745	5.88867	3.2787	3.19087	2.87099	1.61695	2.63444	3.37841	3.97877	2.81345	3.05563	7.8136	8.19031	8.55552	3.5371	4.05169	8.26994	3.1408	9.14698	6.8244	0.824077	0.964877	0.419614	0.389591	0.335572	0.457139	0.650207	0.408517	1.2668	0.307582	0.44775
Phatr3_J40435	No change	No change	No change	Downregulated	No change	No change	3.50628	5.22805	6.92716	6.43058	7.17861	6.86714	6.92574	8.76384	9.71037	6.89743	6.75579	7.45412	7.18836	4.70334	5.71731	5.51153	5.84362	9.51894	4.39368	2.57546	3.88458	4.55307	0.506164	0.812998	1.52628	1.20111	1.25659	1.49973	1.02011	1.56985	2.62314	1.9189	1.5788
Phatr3_J40441	No change	Downregulated	No change	No change	No change	No change	3.94719	3.61071	5.16835	3.50079	4.63026	4.35403	4.44088	5.32172	4.85245	4.46463	4.94595	4.31241	4.51872	3.73709	3.19979	3.25223	5.3918	5.06735	3.39666	4.84303	4.06693	4.00401	0.763723	1.0314	1.239	1.36072	1.36549	0.987002	0.957591	1.31442	1.02125	1.06036	1.12855
Phatr3_J40447	Downregulated	Downregulated	No change	No change	No change	No change	2.42149	1.16838	2.51808	0.876655	0.43191	0.920142	1.06544	1.55565	2.20984	1.01132	0.659001	0.827928	0.705022	3.48991	3.58593	2.82181	4.00719	1.95964	0.463438	3.92872	1.38962	3.90001	0.961645	1.33277	0.12376	0.256598	0.377573	0.388216	1.12768	2.18222	0.167739	0.595794	0.180774
Phatr3_J40453	No change	No change	No change	No change	No change	No change	5.14827	4.46828	5.15636	3.95141	4.63924	5.04414	5.00316	4.1096	3.11856	4.46455	7.13594	5.43672	5.06393	4.12427	4.24003	4.28105	6.61383	5.61396	3.6458	6.44423	5.82188	4.15741	0.99843	1.1308	1.12486	1.18965	1.16868	0.621364	0.5555	1.22457	1.10734	0.933843	1.21805
Phatr3_J40461	Upregulated	No change	Upregulated	No change	No change	No change	5.48149	5.75612	3.9759	5.65052	5.3813	5.2538	5.28803	5.75783	5.71159	5.18905	5.00802	5.64871	5.52674	3.71545	3.24546	3.58973	5.13283	5.28931	3.35108	4.88157	3.98856	4.16899	1.37868	1.01869	1.44836	1.61882	1.4731	1.12177	1.07984	1.54847	1.0259	1.41623	1.32568
Phatr3_J40462	No change	No change	No change	No change	No change	No change	5.53784	4.71472	4.85919	4.75924	4.76194	4.53256	4.45687	4.83593	6.29257	4.51847	3.77618	4.65569	4.80268	5.52636	5.84296	5.42839	5.54503	6.09401	5.62387	5.76114	5.16833	5.39749	1.13967	0.990645	0.861677	0.77573	0.821031	0.87212	1.03258	0.803444	0.655457	0.900812	0.889798
Phatr3_J40467	No change	No change	No change	No change	No change	No change	7.97707	3.66428	3.03468	3.74608	3.2579	3.16457	3.08839	3.76795	5.01628	3.72265	4.26002	4.20504	3.64569	2.15261	2.03608	2.3554	9.99137	7.99378	1.99444	9.71147	3.91784	2.23976	2.62864	0.978164	1.51347	1.55425	1.31119	0.377121	0.627523	1.86651	0.438658	1.07331	1.62772
Phatr3_J40475	No change	No change	No change	No change	No change	Upregulated	0.522298	1.08422	1.41497	0.0151313	1.73981	1.74446	2.16959	1.05716	2.31793	2.8618	1.10827	0.465544	0.987184	-1.25197	-1.41399	-0.790691	1.22886	2.8854	-1.31885	-0.83862	-0.448739	-1.53912	0.369122	71.6546	-1.38965	-1.23372	-2.74391	0.860279	0.803331	-2.16992	-1.32154	-1.03745	-0.641394
Phatr3_J4048	No change	Upregulated	No change	No change	No change	No change	1.79272	1.71765	1.06794	1.7641	1.31046	1.47129	1.4874	0.660049	0.958354	1.29826	0.877357	1.99417	1.58261	1.53499	0.591933	1.06949	0.382177	0.927708	0.616353	0.763909	1.9981	1.70968	1.67867	0.973668	0.853728	2.48557	1.39075	1.72708	1.03303	2.10637	1.14851	0.998033	0.925675
Phatr3_J40489	No change	No change	No change	No change	No change	No change	3.42901	2.79063	1.82542	2.35856	2.87178	2.33702	3.00545	3.4882	1.8927	2.289	2.86264	3.53246	3.1174	2.56374	2.59896	2.47933	3.02721	1.64028	0.702347	3.48532	0.719887	2.72145	1.87848	1.18319	1.12015	0.899212	1.2122	1.15228	1.15389	3.25907	0.821343	4.90696	1.14549
Phatr3_J4049	No change	No change	No change	No change	No change	No change	1.94902	1.79659	1.40342	1.54567	1.54195	1.57701	1.59758	0.613203	0.849746	1.32863	1.52201	1.63315	1.53976	1.85327	1.43802	1.56954	-0.828939	1.78726	1.08777	-0.0285892	1.9078	1.48743	1.38876	1.16234	0.832018	1.09666	1.01787	-0.739744	0.475447	1.22143	-53.2372	0.856035	1.03518
Phatr3_J40492	No change	No change	No change	No change	No change	No change	2.80807	2.95776	3.34168	3.19294	2.99377	2.79286	3.10731	3.97282	3.93696	2.56095	2.25836	3.17978	2.7704	3.24723	3.08692	2.8233	4.69198	4.9567	3.61228	5.91383	2.8184	3.31861	0.840317	0.926345	0.921947	0.904739	1.10059	0.846725	0.794271	0.708957	0.381877	1.12822	0.834807
Phatr3_J40515	No change	No change	No change	No change	No change	No change	1.1877	0.694151	2.80433	0.454281	2.96804	2.61487	3.31228	3.97383	0.694065	2.28787	3.97859	2.93286	2.81958	1.91918	0.95888	1.83528	0.354487	1.34196	2.03354	-0.45673	0.00730426	1.45513	0.423523	1.52802	1.54652	2.72701	1.80478	11.2101	0.517202	1.12507	-8.71103	401.528	1.93768
Phatr3_J40517	Upregulated	No change	No change	Upregulated	No change	No change	5.77291	5.07687	4.59517	4.99512	5.87314	5.71366	5.69562	6.09631	6.2169	5.4111	5.09134	5.60402	5.74575	4.83051	4.69701	4.68736	5.44574	5.59529	4.73336	5.20387	4.67083	4.87626	1.2563	1.01637	1.21584	1.21645	1.2151	1.11946	1.1111	1.14318	0.978376	1.19979	1.17831
Phatr3_J40550	No change	No change	No change	No change	Downregulated	No change	2.67407	2.87058	2.46044	3.28072	2.33086	2.0292	2.50882	1.37528	1.84729	2.29224	3.23908	2.28858	2.11276	3.06671	2.32819	2.22844	4.43801	1.23876	3.71129	3.44992	3.47395	3.11509	1.08683	0.874985	0.760053	0.871575	1.12582	0.309887	1.49124	0.617641	0.938886	0.658784	0.678235
Phatr3_J40573	No change	Downregulated	No change	Upregulated	No change	No change	4.07247	3.89471	5.29789	3.89051	5.04218	5.00155	5.0191	4.73697	4.20437	4.86766	4.33165	4.67147	4.84419	3.99499	4.16072	3.9882	4.64594	4.29982	3.60734	4.88823	4.16483	3.46912	0.768697	1.00108	1.26213	1.20209	1.25849	1.01959	0.977803	1.34938	0.886138	1.12165	1.39637
Phatr3_J40577	No change	Downregulated	No change	No change	No change	No change	0.342531	0.19503	2.20305	1.34706	0.629959	0.280815	1.29921	2.1007	1.90242	2.04381	-1.05387	-5.32041e-05	0.689574	1.93712	1.97278	1.22152	3.16113	2.12421	-0.106927	4.03874	-0.329394	2.54981	0.15548	0.144782	0.325203	0.142345	1.0636	0.664542	0.895586	-19.114	-0.26094	0.000161521	0.270442
Phatr3_J40578	No change	No change	No change	No change	No change	No change	7.33906	7.28644	8.22397	7.35311	7.54321	7.5984	7.63385	6.81977	7.06053	7.58636	7.76969	7.6698	7.65879	8.11944	8.50039	8.49572	6.98385	6.92426	7.72719	7.21339	8.38837	7.90116	0.892398	0.990933	0.929031	0.893888	0.898552	0.976506	1.01968	0.981775	1.07712	0.914338	0.969324
Phatr3_J40581	No change	No change	No change	No change	No change	Upregulated	4.96585	4.80265	6.40402	4.62438	5.7901	5.71741	5.66256	5.36391	5.47938	5.7044	5.60015	5.62572	5.55199	5.52782	6.02949	6.05185	4.18655	4.33395	6.07466	4.54659	5.83103	5.79041	0.775427	1.03855	1.04745	0.94824	0.935675	1.28122	1.26429	0.939049	1.23172	0.96479	0.958824
Phatr3_J40588	No change	No change	No change	No change	No change	No change	3.43257	2.31619	5.6264	2.69057	5.39137	4.96415	5.07331	6.52119	6.21653	4.33833	5.14971	5.04429	5.39613	5.49875	5.15443	5.62024	3.52586	2.03074	4.62428	4.41185	5.32389	6.08177	0.610082	0.860852	0.980472	0.963084	0.902685	1.84953	3.06122	0.938162	1.16725	0.947481	0.887264
Phatr3_J40606	No change	Upregulated	No change	No change	No change	No change	3.91059	3.38685	4.72746	3.64009	3.64006	4.2515	4.41387	2.56585	3.83019	4.28881	3.93546	4.23208	4.49552	5.07996	5.53273	5.58963	3.24394	3.62535	5.20973	4.25306	5.68624	4.54924	0.827209	0.930429	0.716553	0.768427	0.789654	0.790965	1.0565	0.823231	0.925325	0.744267	0.98819
Phatr3_J40621	No change	No change	Downregulated	No change	No change	No change	6.59543	5.27726	8.55522	5.29337	7.63583	7.73153	7.806	6.54891	5.01629	7.86373	6.84879	7.64147	7.62489	7.71675	8.1506	8.17869	6.75205	7.88679	7.96325	5.72481	7.62361	7.26303	0.770925	0.996955	0.989514	0.948584	0.954431	0.969913	0.636036	0.987502	1.19633	1.00234	1.04982
Phatr3_J40626	No change	No change	No change	No change	No change	No change	3.83133	3.55552	2.51484	3.59535	3.16908	2.80013	2.64363	3.17061	2.84466	2.18687	2.37665	2.98237	2.28114	2.96936	2.24655	2.52745	3.96906	4.6685	2.53919	4.77892	1.56191	2.77354	1.52349	0.988922	1.06726	1.24641	1.04597	0.798833	0.609331	0.861249	0.497319	1.90944	0.822467
Phatr3_J40644	No change	No change	No change	No change	No change	No change	1.53559	1.10801	3.41183	1.00485	1.87511	2.38997	2.67096	1.58844	1.46771	2.81224	1.79687	1.92087	1.96821	2.96895	3.31998	3.44134	2.95905	1.06563	4.6103	2.80039	2.199	2.91785	0.450078	1.10266	0.631571	0.719877	0.776138	0.536806	1.37731	0.609991	0.64165	0.87352	0.674539
Phatr3_J40645	No change	No change	Upregulated	No change	No change	No change	1.31879	1.15813	1.40901	0.87329	0.543105	0.527829	0.977235	1.04257	0.870139	0.906458	0.702061	0.917417	0.935631	2.05582	1.56836	1.45169	2.15775	-0.196917	0.434021	2.23622	0.351976	2.31737	0.935968	1.32617	0.264179	0.336548	0.673172	0.483176	-4.41881	2.08851	0.31395	2.60648	0.403748
Phatr3_J40647	No change	Upregulated	No change	Downregulated	No change	Downregulated	4.93186	5.45714	4.7628	5.59695	5.07732	5.28528	5.32882	5.02281	5.1482	5.33523	5.39728	5.20411	5.28875	5.62351	5.33577	5.24605	3.98844	4.31729	5.47188	4.7506	5.29379	5.23514	1.03549	0.975021	0.902872	0.990538	1.01578	1.25934	1.19246	0.975026	1.13613	0.98306	1.01024
Phatr3_J40650	No change	No change	No change	No change	No change	No change	3.6363	2.54405	3.40213	2.78973	4.51909	4.48803	4.56555	4.73882	4.90287	4.56299	4.10165	4.19853	4.4731	3.20783	2.71627	3.00379	2.72452	3.86658	2.96965	4.23516	2.97078	3.02621	1.06883	0.911933	1.40877	1.65227	1.51993	1.73932	1.26801	1.53654	0.968477	1.41328	1.47812
Phatr3_J40656	No change	No change	No change	No change	No change	No change	5.34759	5.83785	4.36668	5.71936	5.53227	5.43546	5.67445	5.72334	5.45344	5.79064	5.0526	5.52847	5.50544	4.21745	3.69256	3.72179	3.90266	4.63175	4.2027	4.28885	4.37597	4.506	1.22463	1.02072	1.31176	1.472	1.52465	1.46652	1.1774	1.37784	1.17808	1.26337	1.2218
Phatr3_J40658	No change	Upregulated	No change	No change	No change	No change	5.28968	4.79935	5.85485	4.37575	6.33986	6.35092	6.38598	6.76151	6.16313	6.36947	5.60193	6.43604	6.38952	4.70325	4.9203	4.93895	4.19993	5.18196	4.67361	5.06035	4.91653	5.11781	0.903471	1.09681	1.34797	1.29076	1.29298	1.60991	1.18934	1.36286	1.10702	1.30906	1.24849
Phatr3_J40659	No change	No change	No change	Downregulated	No change	No change	4.4447	4.33558	3.6778	4.3121	4.41904	4.39642	4.48777	4.45753	4.04444	4.56074	4.59601	4.5018	4.43963	3.47829	2.92699	3.0534	3.72962	3.69035	3.23046	3.79075	3.72937	3.68064	1.20852	1.00544	1.27047	1.50203	1.46976	1.19517	1.09595	1.41179	1.21243	1.20712	1.20621
Phatr3_J40662	Downregulated	No change	No change	Downregulated	No change	No change	4.85205	4.10021	3.60965	4.53525	4.80592	5.10715	4.86861	3.70882	5.42435	5.00548	4.04947	4.51125	5.01156	3.47437	3.0798	3.02713	2.27265	2.12373	3.9449	1.39116	3.97935	3.74896	1.34419	0.904077	1.38325	1.65827	1.60833	1.63194	2.55417	1.26885	2.91085	1.13367	1.33679
Phatr3_J40676	No change	No change	No change	No change	No change	No change	1.6076	2.72932	0.444562	2.23245	-0.0212455	-0.850739	-0.649819	1.95699	2.39447	-0.570565	0.492069	0.17719	-0.480359	1.58692	1.49856	1.56973	2.07093	1.5388	1.22498	1.55161	1.48849	1.18754	3.61615	1.22257	-0.0133879	-0.567704	-0.41397	0.944981	1.55606	-0.465773	0.317135	0.11904	-0.404499
Phatr3_J40689	No change	No change	No change	No change	No change	Downregulated	3.51582	3.10894	3.60723	3.00931	3.02337	3.49825	3.72548	3.19231	3.40496	3.91884	5.5821	3.28837	3.36359	3.68396	3.56793	3.32844	2.80504	2.49158	2.11578	2.75509	3.77436	3.36227	0.974658	1.03311	0.820684	0.980468	1.11929	1.13806	1.36659	1.85219	2.0261	0.87124	1.00039
Phatr3_J40690	Downregulated	Downregulated	No change	No change	No change	No change	4.16442	2.68668	3.61261	2.50577	4.22603	4.27161	4.36952	3.99989	4.23091	4.18641	4.38149	4.04136	4.18721	3.96119	3.73279	4.1025	2.50686	2.55278	3.56619	2.89799	4.36168	4.07809	1.15275	1.0722	1.06686	1.14435	1.06509	1.59558	1.65737	1.17392	1.51191	0.92656	1.02676
Phatr3_J40691	No change	No change	No change	No change	No change	No change	6.83483	7.25951	4.78067	7.00014	6.9132	6.8303	6.76373	6.72374	6.91024	6.91042	6.60796	6.6919	6.7952	6.07727	6.80097	6.87349	4.44556	5.54219	5.7657	3.87265	5.84907	6.15091	1.42968	1.03705	1.13755	1.00431	0.984031	1.51246	1.24684	1.19854	1.70632	1.1441	1.10475
Phatr3_J40692	No change	No change	No change	No change	No change	No change	1.89501	-0.726266	1.79183	-1.17731	-0.554425	-1.10924	-0.792658	2.46916	3.28355	-0.632567	0.288185	0.159063	-0.2916	0.558559	-0.14463	-0.238019	4.37615	5.42101	-1.16817	4.04175	-0.413794	1.13958	1.05758	0.616884	-0.992597	7.66949	3.33023	0.564231	0.605708	0.541504	0.071302	-0.384402	-0.255884
Phatr3_J40695	No change	No change	No change	No change	No change	No change	0.966573	1.19369	2.29951	0.504294	3.17818	3.07674	3.42803	3.38823	1.03027	3.20181	4.00562	3.70707	3.41058	0.677312	0.584081	0.836285	0.191034	1.46513	0.784046	2.30257	0.639331	0.689811	0.420338	2.36704	4.69234	5.26766	4.09912	17.7363	0.703191	4.08371	1.73963	5.79835	4.94422
Phatr3_J40722	No change	No change	No change	No change	No change	No change	3.83005	3.21773	2.11535	2.93989	2.55364	2.5216	2.48366	1.86363	3.03858	2.47461	2.76408	2.81045	2.57897	3.47329	3.64378	3.82329	2.8015	4.17298	3.65513	4.35763	3.23195	3.21241	1.8106	1.09451	0.735223	0.692027	0.649613	0.665225	0.728157	0.677024	0.634309	0.869582	0.802815
Phatr3_J40725	No change	No change	No change	No change	No change	Upregulated	4.9011	6.41087	4.26342	6.52263	5.79799	5.38423	5.34406	5.90274	6.98568	5.598	4.79189	5.89567	5.9396	6.43646	6.46188	5.5669	0.76	4.37381	6.66385	2.36208	5.18382	6.48841	1.14957	0.982865	0.900804	0.833229	0.95997	7.76676	1.59716	0.840054	2.02868	1.13732	0.915417
Phatr3_J4073	No change	No change	No change	Downregulated	No change	No change	3.69842	3.54839	2.65124	3.36548	3.30053	3.2393	3.23823	3.50568	3.50265	3.3124	3.37177	3.45963	3.23236	3.00852	1.99184	2.45874	3.33653	3.32954	3.03601	3.5325	2.68927	3.17793	1.39498	1.05435	1.09706	1.62629	1.31703	1.0507	1.05199	1.09104	0.954499	1.28646	1.01713
Phatr3_J40731	No change	No change	No change	No change	No change	No change	6.87315	6.78256	5.87357	6.447	6.75963	6.6219	6.46236	6.25135	6.57957	6.58016	6.73289	6.40515	6.58492	6.46971	6.85171	6.4016	5.84127	5.62468	6.41772	5.46107	7.37118	7.2377	1.17018	1.05205	1.04481	0.966459	1.00949	1.0702	1.16977	1.02531	1.23289	0.868946	0.909807
Phatr3_J4074	Downregulated	No change	No change	No change	No change	No change	5.43688	4.88752	5.34575	4.46688	5.58025	5.60978	5.60634	6.1604	5.5279	5.68248	5.58585	5.62882	5.70249	5.03536	4.79485	4.99464	4.94499	5.3043	4.6804	5.3834	4.87012	4.75202	1.01705	1.09417	1.10821	1.16996	1.12247	1.24579	1.04215	1.2141	1.03761	1.15579	1.20001
Phatr3_J40744	No change	No change	No change	No change	No change	No change	2.27391	1.1019	2.75699	1.01479	0.422229	0.337869	0.53733	1.21811	1.0379	1.07708	0.687351	0.443677	0.275474	3.54882	3.64976	2.97776	4.17212	1.34388	1.26844	3.90989	1.68761	4.00213	0.82478	1.08584	0.118977	0.0925729	0.180447	0.291965	0.772313	0.849135	0.175798	0.262902	0.0688318
Phatr3_J40749	No change	No change	No change	No change	No change	No change	1.13318	0.903577	1.31076	0.995076	0.380946	-0.0425741	0.474436	1.25423	0.605734	1.09983	1.08868	0.662142	0.788618	2.19425	1.95467	2.24484	2.67995	1.29587	1.50688	2.72276	2.14636	2.3661	0.864521	0.908048	0.173611	-0.0217807	0.211345	0.468004	0.467436	0.729874	0.399844	0.308495	0.333299
Phatr3_J40753	No change	No change	No change	Downregulated	No change	No change	5.2196	5.37137	3.68154	5.01798	5.25904	5.00847	5.31248	6.08737	4.35217	4.93887	4.67803	5.69737	5.41307	3.64664	4.21863	4.53886	1.07599	3.36464	3.90957	1.9586	3.7025	4.15642	1.41777	1.07043	1.44216	1.18723	1.17045	5.65749	1.2935	1.26328	2.38845	1.53879	1.30234
Phatr3_J40760	No change	No change	No change	No change	No change	No change	1.1449	-0.186676	0.226851	-0.348938	-0.702592	-0.342673	-0.651016	0.107167	0.0889174	-0.445333	-1.01507	-0.571925	-0.615504	1.18716	1.29295	0.592417	2.84936	1.20943	-0.788033	2.66504	-0.342106	1.88909	5.04691	0.534984	-0.591826	-0.265033	-1.09891	0.037611	0.0735201	0.565119	-0.380881	1.67178	-0.32582
Phatr3_J40761	No change	No change	No change	Downregulated	No change	No change	5.64506	6.79083	5.40447	6.92946	6.08514	6.21182	6.18889	6.5555	6.10469	6.08525	5.94587	6.19774	6.13953	5.41961	4.82157	4.68108	6.13446	5.45457	4.60734	5.91049	4.90796	5.82121	1.04452	0.979994	1.1228	1.28834	1.32211	1.06864	1.11919	1.32077	1.00598	1.26279	1.05468
Phatr3_J40774	No change	Downregulated	No change	Upregulated	No change	No change	3.47671	3.40036	4.38619	3.41293	4.01152	3.75791	3.78612	4.81958	4.24126	3.92087	3.67129	4.09407	3.80486	4.12659	3.82113	2.74172	4.15728	3.54617	5.22179	4.0157	3.921	4.66532	0.792648	0.996317	0.972114	0.983455	1.38093	1.15931	1.19601	0.750866	0.914233	1.04414	0.815561
Phatr3_J40779	No change	Upregulated	No change	No change	Upregulated	No change	5.28923	5.02639	4.14337	5.1596	5.66996	5.54846	5.58587	5.02638	4.45489	5.61169	4.97705	5.26491	5.39607	4.75747	4.4851	4.62123	4.65797	4.38534	4.78412	3.83248	4.63099	4.69552	1.27655	0.974182	1.1918	1.23709	1.20874	1.07909	1.01586	1.17298	1.29865	1.13689	1.1492
Phatr3_J40783	No change	Upregulated	No change	No change	No change	No change	6.62307	7.48144	5.76853	7.74595	6.98688	6.94359	6.94765	5.99207	6.55983	6.75147	6.17737	7.05078	6.8883	6.20309	5.50556	5.69505	5.43298	6.38713	6.69945	6.49305	5.89587	6.61086	1.14814	0.965851	1.12636	1.26119	1.21994	1.10291	1.02704	1.00777	0.951383	1.19589	1.04197
Phatr3_J40785	No change	Downregulated	No change	No change	No change	No change	2.15972	1.87803	2.21257	2.17491	4.5276	4.53636	4.49325	3.31688	1.18009	4.33124	5.06571	4.20973	4.26254	1.64255	1.51669	1.44369	2.94783	1.74318	2.09034	2.38917	1.86905	1.63157	0.976115	0.863497	2.75644	2.99095	3.11234	1.12519	0.676977	2.07203	2.12028	2.25234	2.61254
Phatr3_J40786	No change	Downregulated	No change	No change	No change	No change	5.12994	4.00808	4.44637	4.27233	4.57221	4.69454	4.71418	4.86662	5.43364	4.70628	5.23224	4.82724	4.83206	4.071	3.58622	3.10511	6.06787	6.0414	3.14288	5.94454	4.41269	4.10898	1.15374	0.938149	1.12312	1.30905	1.5182	0.802031	0.899401	1.49744	0.880177	1.09394	1.17598
Phatr3_J40791	No change	No change	Upregulated	Upregulated	No change	No change	8.74543	5.95141	7.26113	5.74009	7.41093	7.08177	7.09912	7.94705	7.73479	6.7546	6.46056	7.45665	7.27302	6.96029	6.95533	7.30678	9.90865	9.86239	6.58932	9.8061	7.07716	6.8378	1.20442	1.03682	1.06474	1.01818	0.971579	0.802032	0.784272	1.02508	0.658831	1.05362	1.06365
Phatr3_J40792	No change	No change	No change	No change	No change	No change	6.3627	5.57437	5.70733	5.65413	5.64862	5.95363	5.97176	4.93323	4.74629	6.02906	6.34706	5.94111	5.81073	5.29573	6.43089	6.17364	5.77569	5.00033	6.4489	5.26804	5.62489	6.11351	1.11483	0.985895	1.06664	0.925787	0.967299	0.854137	0.949195	0.934898	1.20482	1.05622	0.950474
Phatr3_J40822	No change	No change	No change	Upregulated	No change	No change	0.817939	0.0240107	1.03569	-0.0498319	1.47107	1.18072	1.45214	1.45881	1.66688	1.2528	1.27785	1.14626	0.81507	0.952376	0.591965	0.706106	0.399201	0.716492	0.466615	0.37142	1.09541	0.239318	0.789756	-0.481835	1.54463	1.99458	2.05655	3.65433	2.32645	2.68488	3.44044	1.04642	3.4058
Phatr3_J40830	No change	No change	No change	No change	No change	Downregulated	0.892692	0.851864	0.718685	0.283902	0.0447983	-0.00361783	-0.0311597	1.11571	1.09185	0.00216007	0.509177	0.628898	0.497994	0.848053	0.95605	1.01742	2.69094	0.939721	0.411315	1.50901	-0.19753	0.602289	1.24212	3.00056	0.0528248	-0.00378414	-0.0306261	0.414616	1.16189	0.00525161	0.337426	-3.18381	0.826836
Phatr3_J40831	No change	No change	No change	No change	No change	No change	4.65784	4.00638	3.61733	4.37388	2.75275	3.16611	3.10186	2.60026	2.70201	2.70381	3.81938	2.98545	3.16158	4.76207	4.16476	4.31181	5.63245	2.63149	4.15505	4.07053	3.72213	3.84781	1.28765	0.91598	0.578058	0.760214	0.719387	0.461657	1.0268	0.650728	0.938302	0.802081	0.821658
Phatr3_J40834	No change	No change	No change	No change	Downregulated	No change	2.54858	3.43178	1.99041	3.21438	2.24343	2.27216	2.19551	3.17416	3.06708	2.19718	2.50552	2.42512	2.10805	2.75085	2.18179	2.13128	4.20528	3.06958	2.00426	3.95536	1.97488	2.81657	1.28043	1.06763	0.815541	1.04142	1.03013	0.754804	0.999185	1.09626	0.63345	1.22799	0.748446
Phatr3_J40841	No change	Upregulated	No change	No change	No change	No change	0.760796	-0.0137756	0.302862	-0.045171	2.03192	1.71438	1.8987	2.68186	0.894415	1.289	1.89271	2.75306	2.37036	-0.691599	-0.404644	-0.317238	-0.156715	0.213623	-0.706473	0.162905	-1.24811	-0.3832	2.51202	0.304967	-2.93801	-4.23677	-5.98511	-17.113	4.18688	-1.82455	11.6184	-2.20578	-6.18571
Phatr3_J40863	No change	Upregulated	No change	Downregulated	No change	No change	2.9628	2.52263	2.55562	2.67298	3.13839	2.99517	3.11247	3.28189	3.18943	3.24273	2.97817	3.0673	3.07213	2.16302	1.83659	1.80955	3.718	3.74889	1.95427	3.90555	2.38777	2.28502	1.15933	0.943751	1.45093	1.63083	1.72002	0.882703	0.850767	1.65931	0.762548	1.28458	1.34447
Phatr3_J40874	No change	No change	No change	No change	No change	No change	2.47529	1.00366	1.38267	0.878931	-0.126392	0.255961	-0.123961	1.56155	0.787234	0.426927	0.32622	0.300349	0.0155412	3.44942	3.39094	2.56316	4.25702	1.84553	-0.41646	3.84968	0.802791	4.09618	1.79022	1.14191	-0.0366415	0.0754838	-0.0483625	0.366817	0.426562	-1.02513	0.0847397	0.374132	0.00379406
Phatr3_J40877	No change	No change	No change	No change	No change	No change	4.26039	1.80326	2.89406	2.12061	3.3531	2.84363	2.71615	2.7181	1.30074	3.12428	2.87307	3.04121	3.2239	3.3849	2.95452	2.40289	6.16292	3.86048	3.89227	4.52539	2.33545	2.74462	1.47212	0.850348	0.990604	0.962468	1.13037	0.441041	0.336937	0.802687	0.634878	1.3022	1.17462
Phatr3_J40880	No change	No change	Upregulated	No change	No change	No change	8.67937	8.43885	6.13296	8.46446	7.51758	7.33118	7.06217	7.70343	8.38212	7.3537	6.27979	7.20641	7.35262	6.82766	6.98539	6.76213	7.76297	7.3116	6.60686	8.36049	7.74763	7.81253	1.4152	0.996973	1.10105	1.0495	1.04437	0.992331	1.14641	1.11304	0.751127	0.930144	0.941132
Phatr3_J40891	No change	No change	No change	No change	No change	No change	4.85784	4.04628	4.42486	4.20546	3.99012	3.42281	3.58375	5.38156	6.05505	3.52599	3.5426	4.24572	3.97935	4.36417	3.42646	2.65375	5.69098	6.07513	1.46328	5.94381	3.96951	4.61301	1.09785	0.962148	0.91429	0.998935	1.35045	0.94563	0.996695	2.40965	0.596014	1.06958	0.862635
Phatr3_J40917	No change	No change	No change	No change	No change	No change	1.09647	0.545609	1.27231	0.620112	0.356888	1.11938	0.659114	1.39059	2.17889	1.21954	1.15889	1.00451	0.707647	0.361496	-0.0353499	-0.00104312	2.79013	3.35002	1.51758	2.062	0.251844	1.2913	0.861793	0.879855	0.987254	-31.6655	-631.865	0.498397	0.650412	0.803606	0.562022	3.98863	0.548011
Phatr3_J40919	No change	No change	No change	Upregulated	No change	No change	3.77423	3.94859	2.8731	3.91642	4.35408	4.46832	4.56842	3.71544	4.2012	4.62385	4.12477	4.15984	4.46736	3.15007	2.8313	2.96427	2.98685	3.45837	3.58787	3.60649	3.60396	3.76675	1.31364	1.00821	1.38222	1.57818	1.54116	1.24393	1.21479	1.28875	1.14371	1.15424	1.186
Phatr3_J40930	No change	No change	No change	No change	No change	No change	5.21771	3.86533	3.62907	3.25141	4.22302	3.63765	4.82231	4.62091	3.09742	3.883	4.59462	5.04056	4.34281	3.11966	3.14245	3.26815	4.62824	4.86801	3.87117	4.38988	3.66868	2.78679	1.43776	1.18882	1.35368	1.15758	1.47555	0.998418	0.63628	1.00306	1.04664	1.37394	1.55835
Phatr3_J40933	No change	Downregulated	No change	Upregulated	No change	No change	7.64369	6.86254	8.1934	6.98758	8.27105	8.24062	8.2792	7.99954	7.40179	8.05998	7.70975	8.16466	8.22292	6.73699	7.07374	7.24573	6.9763	7.80496	6.3487	7.16688	6.85179	6.8249	0.932908	0.982105	1.22771	1.16496	1.14263	1.14667	0.948344	1.26955	1.07575	1.19161	1.20484
Phatr3_J40938	No change	No change	No change	No change	No change	No change	0.943002	1.76605	1.525	2.1526	1.15329	1.44815	2.10504	0.312724	1.10623	2.54714	0.723344	0.651311	0.49056	0.655176	0.661927	-0.0086455	2.79374	2.75928	0.302708	2.30678	0.00195928	0.522241	0.618362	0.820423	1.76028	2.18778	-243.483	0.111937	0.400913	8.41451	0.313573	332.423	0.939335
Phatr3_J40942	No change	No change	No change	No change	No change	No change	1.71828	3.65293	2.70246	3.86304	4.1839	4.02636	4.01722	3.89067	2.87927	4.34217	3.77208	3.70924	4.09508	1.49307	1.20693	1.54751	3.40643	3.85733	1.65133	3.60228	1.98665	1.8172	0.635822	0.94561	2.80221	3.33603	2.59593	1.14216	0.746443	2.6295	1.04714	1.86708	2.25351
Phatr3_J40950	No change	No change	No change	No change	No change	No change	1.94496	1.79485	3.34091	2.40671	1.64448	1.13419	1.46634	2.62982	2.85845	1.67576	2.46454	2.09901	1.9139	3.49854	3.98161	4.93465	3.14119	2.4082	2.25672	3.26943	3.66539	3.32819	0.582166	0.74577	0.470049	0.284858	0.297152	0.837204	1.18697	0.742565	0.753812	0.572658	0.575056
Phatr3_J40952	No change	No change	No change	Downregulated	No change	No change	3.3249	3.53502	4.55803	3.54626	5.34097	5.23722	5.43333	6.25053	5.26054	4.87804	4.64844	5.49597	5.3939	3.525	3.31626	3.45216	4.78164	5.02845	3.36912	5.31626	3.18398	3.29187	0.72946	0.996831	1.51517	1.57925	1.5739	1.30719	1.04615	1.44787	0.874382	1.72613	1.63855
Phatr3_J40956	No change	No change	Upregulated	No change	No change	No change	5.6837	4.75773	5.01267	4.86435	5.77479	5.59929	5.57542	5.91289	5.72917	5.4918	4.7884	5.67032	5.80753	4.56005	4.28542	4.2362	5.279	6.07394	4.34056	6.04393	4.5503	4.68014	1.13387	0.978083	1.26639	1.30659	1.31614	1.12008	0.943238	1.26523	0.792267	1.24614	1.24089
Phatr3_J40967	No change	Upregulated	No change	Downregulated	No change	No change	3.96967	4.20875	2.62571	4.32318	3.3621	3.38492	3.7481	3.7919	3.45018	3.65508	3.95075	3.6854	3.56778	2.72814	1.65549	1.64295	4.18338	3.59776	2.42646	4.32436	3.12009	2.56628	1.51184	0.973531	1.23238	2.04466	2.28132	0.90642	0.958979	1.50634	0.913602	1.18118	1.39025
Phatr3_J40979	Downregulated	Downregulated	No change	No change	No change	No change	3.04288	3.24108	2.21505	2.91606	3.25011	3.16654	3.17063	3.11044	3.68989	3.06612	3.13129	3.33113	3.43951	1.93819	1.8384	2.17009	2.96989	3.28461	1.42323	3.13403	2.13182	2.24502	1.37373	1.11146	1.67688	1.72244	1.46106	1.04733	1.12339	2.15434	0.999126	1.56257	1.53206
Phatr3_J40988	No change	Downregulated	No change	Upregulated	No change	No change	4.97567	4.60718	4.37581	4.55972	4.81004	4.92876	4.78813	4.75184	4.58592	4.8949	5.28847	4.44731	4.65281	4.39344	3.51734	4.60434	5.18196	3.94077	4.24959	4.44448	4.65132	4.81417	1.13709	1.01041	1.09482	1.40128	1.03992	0.916997	1.16371	1.15185	1.1899	0.95614	0.966483
Phatr3_J40994	Upregulated	No change	No change	No change	No change	No change	1.679	0.864231	0.976445	0.609767	2.29348	1.83681	2.38708	2.06762	0.901275	2.52345	1.97517	1.86688	1.81938	0.560818	0.368487	-0.0181852	1.17088	0.104554	-0.398054	1.69267	0.745462	1.06991	1.71951	1.41731	4.08953	4.98475	-131.265	1.76587	8.62015	-6.33947	1.1669	2.50433	1.7005
Phatr3_J40996	No change	No change	No change	No change	No change	No change	5.23363	4.72657	3.31032	4.34656	5.31926	5.16774	5.16368	4.18661	2.19394	5.17058	4.80387	5.15533	5.18505	2.35303	1.897	2.30725	5.18448	4.255	1.8413	4.57374	3.1552	2.76207	1.581	1.08743	2.2606	2.72416	2.23803	0.807526	0.515616	2.80811	1.05031	1.63391	1.87724
Phatr3_J40998	No change	No change	No change	No change	No change	No change	6.71948	6.52439	7.54531	6.68333	7.69592	7.58901	7.54384	8.43682	7.72613	7.56587	7.27122	7.5601	7.67431	7.11261	7.01994	7.009	6.74056	6.95993	7.33346	7.22309	6.93843	7.36149	0.89055	0.976219	1.08201	1.08106	1.07631	1.25165	1.11009	1.03169	1.00666	1.0896	1.04249
Phatr3_J41002	No change	No change	Downregulated	No change	No change	No change	4.58136	4.08828	2.99551	4.30163	4.37393	3.93972	3.92905	4.92703	4.15179	4.12988	3.00283	4.10231	3.9769	3.84533	3.77884	3.82256	4.07221	5.50912	3.35836	3.78864	3.38801	3.8695	1.52941	0.950401	1.13746	1.04257	1.02786	1.20992	0.753621	1.22973	0.792587	1.21083	1.02776
Phatr3_J41003	No change	No change	No change	No change	No change	No change	5.47209	5.77313	4.81298	5.63518	4.64631	4.55944	4.64177	4.47377	5.26394	4.7281	5.56161	4.83654	4.85862	5.59636	5.23537	5.33095	5.40485	5.098	5.53817	4.84801	5.97017	5.67094	1.13694	1.02448	0.830238	0.870892	0.87072	0.827731	1.03255	0.853729	1.14719	0.810118	0.856757
Phatr3_J41004	No change	No change	No change	Downregulated	No change	No change	5.03131	5.53922	4.92511	5.39054	4.78778	4.96062	4.64827	4.51792	5.21895	4.87183	4.86701	4.81399	4.80126	5.05115	4.91942	4.66326	5.13839	4.0396	4.79131	3.9589	5.45175	5.04425	1.02156	1.02758	0.947859	1.00837	0.996785	0.879249	1.29195	1.01681	1.22938	0.883018	0.951829
Phatr3_J41008	No change	Upregulated	No change	No change	Upregulated	No change	4.73799	4.12898	4.73618	4.02072	4.588	4.7857	4.84265	3.83181	3.85653	4.91128	4.80161	4.54983	4.75733	4.886	4.95445	5.12547	3.23557	3.36599	4.6729	3.87265	5.22066	4.77467	1.00038	1.02692	0.93901	0.96594	0.944821	1.18427	1.14573	1.05101	1.23988	0.871503	0.99637
Phatr3_J41011	No change	No change	No change	No change	No change	No change	4.04756	3.72673	5.13847	3.8286	5.23924	5.19219	5.18305	5.1912	4.55052	4.93096	4.60897	4.98333	5.10906	3.97342	3.76418	3.98799	4.48052	4.95063	3.57934	4.81931	3.3618	4.28635	0.787698	0.973392	1.31857	1.37937	1.29967	1.15862	0.919181	1.37762	0.956355	1.48234	1.19194
Phatr3_J41016	No change	Downregulated	No change	No change	No change	No change	6.39472	6.05664	4.63145	6.12227	5.29536	5.68569	5.43467	5.42833	4.9915	5.48176	5.32221	5.41818	5.27928	4.98416	4.89839	5.07031	6.42959	6.29104	3.96304	6.29347	5.94037	4.95292	1.38072	0.989281	1.06244	1.16073	1.07186	0.844273	0.79343	1.38322	0.845671	0.912094	1.06589
Phatr3_J41026	No change	No change	No change	Downregulated	No change	No change	2.91562	4.22743	3.55483	4.39421	3.76628	3.68151	3.73859	4.00258	4.20149	3.44722	3.68243	3.41273	3.65719	3.6895	2.78165	3.16037	2.96761	2.94621	3.64835	3.43064	3.95422	3.79048	0.820185	0.962045	1.02081	1.3235	1.18296	1.34876	1.42607	0.944873	1.07339	0.863059	0.964836
Phatr3_J41029	No change	No change	No change	No change	No change	No change	6.67191	7.31733	7.11164	7.37921	6.4734	6.8066	6.6939	5.69669	6.34981	6.63688	7.41213	6.83357	6.81115	7.12952	6.99903	6.99409	6.88095	5.909	6.20823	6.88166	7.57322	6.95435	0.938167	0.991615	0.907971	0.972506	0.95708	0.827894	1.0746	1.06904	1.07708	0.902334	0.979409
Phatr3_J41030	No change	Downregulated	No change	No change	No change	No change	2.807	1.98882	1.83631	1.69207	2.6793	2.89029	2.67063	1.94846	2.17753	2.46214	2.00102	2.61026	2.33683	0.737373	0.969795	1.24535	2.89341	3.13473	1.01647	1.85756	1.21621	0.233611	1.52861	1.17538	3.63358	2.98031	2.14448	0.673415	0.694647	2.42225	1.07724	2.14622	10.0031
Phatr3_J41031	Downregulated	Downregulated	No change	Upregulated	No change	Downregulated	4.72137	4.20137	4.02875	3.98304	5.35557	5.34909	5.59999	5.10346	4.84096	5.82252	4.01587	5.07027	5.16485	3.73584	4.39586	4.9047	4.06417	5.93045	5.29034	5.51017	4.11928	3.1352	1.17192	1.05481	1.43357	1.21685	1.14176	1.25572	0.816288	1.10059	0.728811	1.23086	1.64737
Phatr3_J41038	No change	No change	No change	No change	No change	No change	5.01168	3.52416	2.84858	3.69971	4.70645	4.54101	4.46565	5.2076	4.75554	4.24018	3.24719	4.59787	4.81741	2.48111	1.74992	2.09846	5.16396	5.05661	2.86387	5.24329	2.0507	2.72217	1.75936	0.95255	1.89692	2.59498	2.12806	1.00845	0.94046	1.48058	0.619305	2.24209	1.76969
Phatr3_J41042	No change	No change	No change	No change	No change	No change	6.51223	6.16425	6.51394	6.23359	6.75748	6.6881	6.72863	6.5365	6.22957	6.68537	6.39672	6.75355	6.60371	6.55952	6.21496	6.48087	5.78017	5.89035	6.4633	6.28532	6.28928	6.42975	0.999737	0.988876	1.03018	1.07613	1.03823	1.13085	1.05759	1.03436	1.01772	1.07382	1.02706
Phatr3_J41055	No change	No change	No change	No change	No change	No change	4.36651	3.86204	4.87238	4.05806	4.99284	4.87793	4.81077	5.12088	5.31701	4.8359	5.08456	4.91884	4.94436	4.17521	3.8303	3.82558	5.51018	4.91792	3.5678	4.72645	3.93828	4.22298	0.896176	0.951694	1.19583	1.27351	1.25752	0.929349	1.08115	1.35543	1.07577	1.24898	1.17082
Phatr3_J41056	No change	No change	No change	No change	No change	No change	4.30397	4.39434	4.05879	4.41532	4.18772	4.46743	4.37197	5.34746	4.88968	4.18182	4.69279	4.5441	4.51813	4.12871	3.85482	3.97182	5.08983	4.46084	4.16309	4.52126	3.92171	3.8961	1.06041	0.995249	1.01429	1.15892	1.10075	1.05062	1.09613	1.0045	1.03794	1.1587	1.15965
Phatr3_J41063	No change	No change	No change	No change	No change	No change	2.95213	2.84204	5.34237	3.01118	5.95107	6.0274	6.01918	6.60967	6.04129	5.81155	5.7869	5.80528	5.99502	3.55602	3.82083	3.92159	3.75581	4.18464	3.26668	4.50356	4.44699	3.75324	0.552588	0.943828	1.67352	1.57751	1.53488	1.75985	1.44368	1.77904	1.28496	1.30544	1.59729
Phatr3_J41064	No change	Downregulated	No change	No change	No change	No change	4.34051	3.35887	3.72184	3.20479	4.18603	3.97875	3.90187	4.82471	4.57878	3.743	4.30602	4.33568	4.24525	3.37283	2.77096	3.23975	4.53027	4.25134	3.13491	4.0522	3.75526	3.84871	1.16623	1.04808	1.2411	1.43588	1.20437	1.065	1.07702	1.19397	1.06264	1.15456	1.10303
Phatr3_J41069	No change	No change	No change	No change	No change	No change	5.901	5.69638	5.04539	5.4599	5.84469	5.87197	5.79924	5.96565	5.82352	5.6631	5.47003	5.82185	5.91661	4.4744	4.01393	4.18697	4.77941	4.60896	4.35035	4.64521	4.57718	4.76202	1.16958	1.04331	1.30625	1.4629	1.38507	1.2482	1.26352	1.30176	1.17756	1.27193	1.24246
Phatr3_J41071	No change	Upregulated	Downregulated	No change	No change	No change	3.94438	4.24872	3.84079	4.3509	4.36164	4.56819	4.65271	3.53707	3.38042	4.54806	4.29281	4.44546	4.45838	4.1694	4.32986	4.40061	2.28281	2.95165	4.38568	2.55924	4.40966	3.49687	1.02697	0.976515	1.04611	1.05504	1.05729	1.54944	1.14527	1.03702	1.67738	1.00812	1.27496
Phatr3_J41079	No change	No change	No change	Upregulated	No change	No change	3.93236	4.00557	5.47874	4.01682	6.02638	5.88849	5.8247	6.34193	5.36278	5.58512	5.27818	5.9363	5.94142	3.99892	3.73697	3.85065	3.9915	4.62064	3.42552	4.72264	3.68574	3.94702	0.717749	0.9972	1.507	1.57574	1.51265	1.58886	1.16061	1.63044	1.11763	1.61061	1.50529
Phatr3_J41088	No change	No change	Downregulated	Downregulated	No change	No change	4.12171	5.02645	3.46924	4.94018	4.67532	4.47333	4.44412	4.92257	5.09137	4.35048	4.47576	4.65498	4.60486	3.51654	3.23078	3.35754	4.25207	4.0154	2.86569	4.29697	3.61144	3.4135	1.18807	1.01746	1.32952	1.3846	1.32363	1.15769	1.26796	1.51813	1.04161	1.28895	1.34902
Phatr3_J41091	No change	No change	Downregulated	No change	Upregulated	No change	4.85721	5.75156	4.78996	5.74826	4.89337	5.2682	4.77971	5.13823	4.78801	4.78395	5.50982	5.62735	4.90544	5.01289	4.53462	4.46319	4.5414	5.72575	4.85879	4.47185	4.81781	4.69988	1.01404	1.00057	0.976157	1.16178	1.07092	1.13142	0.836225	0.984597	1.23211	1.16803	1.04374
Phatr3_J41092	No change	No change	No change	Downregulated	No change	No change	3.64249	3.37151	3.5203	4.01473	5.20991	5.13167	5.12664	5.98485	4.95872	4.85717	5.13864	5.13747	5.09676	2.98682	2.2045	2.72999	4.07194	4.13332	2.258	4.61614	3.02383	3.34301	1.03471	0.839785	1.7443	2.32781	1.8779	1.46978	1.19969	2.15109	1.11319	1.699	1.5246
Phatr3_J41094	No change	No change	No change	No change	No change	No change	5.74481	5.82046	5.83209	5.75787	6.09856	6.3033	6.41833	7.01603	5.80323	6.42507	7.285	6.45206	6.21428	5.94705	5.9685	6.47656	5.04153	5.15578	6.37432	5.42448	6.54414	6.02576	0.985035	1.01087	1.02548	1.0561	0.991009	1.39165	1.12558	1.00796	1.34299	0.985929	1.03129
Phatr3_J41109	No change	Downregulated	No change	Upregulated	No change	No change	-0.0388679	0.765623	1.15488	0.745873	0.364184	0.775948	0.653435	1.21537	1.16502	0.873615	0.0305236	0.690202	0.448295	-0.93185	-0.0729713	-0.184462	2.32867	0.467298	0.125439	0.39638	-0.293623	-0.440597	-0.0336554	1.02648	-0.390819	-10.6336	-3.54239	0.521916	2.4931	6.96444	0.0770059	-2.35064	-1.01747
Phatr3_J41130	No change	No change	No change	No change	No change	No change	4.20975	5.61215	3.94577	5.75643	4.35963	4.28017	4.30949	4.9079	4.50149	4.30184	4.57397	4.22516	4.33415	5.49123	5.0527	5.06319	4.40943	3.56959	5.29493	4.4004	3.99753	5.58431	1.0669	0.974937	0.793925	0.847106	0.851142	1.11305	1.26107	0.812446	1.03944	1.05694	0.776131
Phatr3_J41149	No change	Upregulated	No change	No change	No change	No change	5.56835	5.90467	5.05185	5.73428	5.56291	5.38971	5.38386	6.47621	5.34061	5.18273	5.20926	5.46279	5.77829	5.04753	4.38256	4.52708	5.21358	4.92442	4.76119	5.14393	4.79482	4.91061	1.10224	1.02972	1.10211	1.22981	1.18926	1.24218	1.08452	1.08854	1.0127	1.13931	1.17669
Phatr3_J41150	No change	Upregulated	No change	Downregulated	No change	No change	5.02602	5.41683	4.7938	5.44667	4.86532	4.78417	4.72701	5.14237	5.1085	4.6443	5.05635	4.82327	4.71126	4.47697	3.54247	3.46067	5.46775	5.35456	3.65424	4.59344	5.18066	5.06116	1.04844	0.994521	1.08675	1.35052	1.36592	0.940493	0.954047	1.27094	1.10078	0.931014	0.930864
Phatr3_J41167	No change	Upregulated	No change	No change	No change	No change	6.05901	5.45519	6.6123	5.70895	6.09499	6.28142	6.42449	5.65967	5.63877	6.2275	7.21753	6.53811	6.41795	6.04086	5.94887	5.84334	5.76432	5.80775	5.33282	6.21	6.2938	5.87139	0.916324	0.95555	1.00896	1.0559	1.09946	0.981845	0.970904	1.16777	1.16224	1.03882	1.09309
Phatr3_J41170	No change	Downregulated	No change	Upregulated	No change	No change	4.24312	4.14455	5.77796	3.96051	5.2828	5.43587	5.381	5.16906	4.31223	5.58175	5.79681	5.0854	5.2261	4.15466	3.82034	3.89515	4.78696	4.25723	4.34049	4.64258	2.89189	4.3023	0.734363	1.04647	1.27154	1.42288	1.38146	1.07982	1.01292	1.28597	1.24862	1.7585	1.21472
Phatr3_J41172	No change	No change	No change	No change	No change	No change	9.1745	8.73178	10.355	8.88718	9.72221	10.2187	10.3986	9.58187	9.5715	10.4336	10.3042	10.0016	9.88718	8.96776	9.81644	9.98306	10.5265	10.3156	9.30329	11.1331	8.61815	8.7691	0.885994	0.982515	1.08413	1.04098	1.04163	0.910262	0.927871	1.12149	0.925544	1.16052	1.1275
Phatr3_J41173	No change	Downregulated	No change	No change	No change	No change	5.40674	5.2751	6.13338	5.63735	5.97599	6.21047	6.44939	5.10468	4.71095	6.74278	5.05081	6.00713	6.03064	4.78622	4.84428	5.48579	5.33532	4.51404	5.42531	4.7483	4.87681	4.98836	0.881527	0.935743	1.24858	1.28202	1.17566	0.956772	1.04362	1.24284	1.06371	1.23177	1.20894
Phatr3_J41174	No change	No change	No change	No change	No change	No change	3.02204	3.42541	3.26114	3.13793	4.05364	3.96696	3.96109	3.44251	2.50436	3.95108	3.79141	3.63063	3.83577	3.43953	3.40271	3.35213	2.60202	1.94412	3.63683	2.83962	3.53235	3.25899	0.926682	1.09162	1.17855	1.16582	1.18166	1.32301	1.28817	1.08641	1.33518	1.02782	1.17698
Phatr3_J41189	No change	No change	No change	No change	No change	No change	5.49988	4.839	4.67167	4.59891	4.95016	4.81809	4.62081	4.7915	5.0059	4.58549	5.76355	4.83695	4.75619	5.35485	5.03222	5.07349	5.94254	4.71089	4.55787	4.6034	5.6019	5.66127	1.17728	1.0522	0.924425	0.95745	0.910777	0.806305	1.06262	1.00606	1.25202	0.863448	0.840129
Phatr3_J41192	No change	No change	No change	No change	No change	No change	4.53326	5.312	4.89225	5.1117	5.20607	5.27722	5.35005	5.86249	5.1669	5.17643	4.721	5.32833	5.32691	4.60755	4.75789	4.84926	4.5785	4.44521	4.41248	4.84561	3.9137	4.6734	0.92662	1.03918	1.1299	1.10915	1.10327	1.28044	1.16235	1.17313	0.974284	1.36146	1.13984
Phatr3_J41210	No change	Downregulated	No change	No change	No change	No change	5.12397	4.63227	4.17583	4.46377	4.98667	5.08528	4.82812	5.24673	5.23944	5.06551	4.83377	4.94911	5.01665	4.09603	3.66283	3.98476	4.69494	4.75328	3.55334	4.50806	4.2878	4.26898	1.22706	1.03775	1.21744	1.38835	1.21165	1.11753	1.10228	1.42556	1.07225	1.15423	1.17514
Phatr3_J41214	No change	No change	No change	No change	No change	No change	5.68919	6.55164	6.36525	6.97141	5.96045	6.12732	6.10287	5.37944	6.03711	6.15354	6.90375	6.09077	6.08653	6.37353	6.25939	6.2412	6.6221	5.88522	5.49726	6.56817	7.00439	5.98693	0.893789	0.939787	0.935187	0.978902	0.977837	0.812346	1.02581	1.11938	1.05109	0.869566	1.01664
Phatr3_J41220	No change	No change	No change	No change	Upregulated	No change	6.61982	6.9438	5.95016	6.89676	7.00615	6.97467	6.96669	5.94878	5.50691	6.98577	6.4217	6.48427	6.71509	5.29593	5.10028	5.10404	5.57432	5.33479	5.11555	5.32921	5.72073	5.66011	1.11254	1.00682	1.32293	1.36751	1.36494	1.06718	1.03226	1.3656	1.205	1.13347	1.18639
Phatr3_J41231	No change	Upregulated	No change	No change	No change	No change	3.70375	3.66507	3.15486	3.51751	3.39466	3.26126	3.46805	3.18074	3.19238	3.35907	3.39165	3.51523	3.34548	4.07286	3.53693	3.36091	3.20769	3.39382	3.56175	3.17708	3.74069	3.5194	1.17398	1.04195	0.833483	0.922061	1.03188	0.991598	0.940646	0.943096	1.06754	0.939728	0.950584
Phatr3_J41234	No change	Upregulated	Downregulated	Downregulated	No change	No change	5.08821	6.32293	4.8298	6.70755	4.75822	4.54785	4.57529	3.79494	3.18364	4.87748	3.82979	5.06448	4.93003	6.38916	6.7006	6.06418	4.52861	7.04349	6.49345	3.92019	6.08612	5.62059	1.0535	0.942658	0.744734	0.678722	0.754477	0.837991	0.451998	0.751138	0.976938	0.832136	0.877139
Phatr3_J41238	No change	No change	No change	Upregulated	No change	No change	6.02785	5.41946	5.52578	5.21858	6.06322	6.34046	6.30127	5.66813	5.75438	6.3066	6.19344	6.04638	6.20955	5.39285	5.12874	5.6516	3.98942	4.7357	5.6475	4.79303	5.25176	5.32746	1.09086	1.03849	1.12431	1.23626	1.11495	1.42079	1.21511	1.11671	1.29218	1.15131	1.16557
Phatr3_J41241	Downregulated	Downregulated	Downregulated	No change	No change	No change	3.28412	2.18382	3.10803	2.5784	1.91855	2.49422	2.29422	2.15352	3.75883	2.42125	2.44091	2.3242	2.19967	2.70265	2.64967	2.39911	4.63677	5.14588	1.77826	3.63196	2.40632	2.49649	1.05665	0.846968	0.709879	0.941334	0.95628	0.464444	0.730455	1.36158	0.672062	0.965874	0.881104
Phatr3_J41243	No change	No change	No change	No change	No change	No change	4.93921	3.61248	4.53116	3.28435	4.85133	5.14153	5.09704	5.34175	5.23299	5.2023	5.35977	4.83938	4.98057	4.04205	3.73436	3.66356	5.87347	5.10835	2.94017	5.60431	5.12053	4.13745	1.09005	1.09991	1.20022	1.37682	1.39128	0.909471	1.0244	1.76939	0.956365	0.945095	1.20378
Phatr3_J41244	No change	No change	No change	No change	No change	No change	5.41047	5.50084	3.13701	5.48642	4.16742	3.92824	4.01419	5.09308	5.64745	3.78479	3.60533	4.22915	4.13144	3.93057	3.26479	3.57382	5.58275	5.7526	2.97936	6.02889	3.25651	4.02153	1.72472	1.00263	1.06026	1.20321	1.12322	0.912289	0.981722	1.27034	0.598009	1.29868	1.02733
Phatr3_J41252	No change	Upregulated	Downregulated	Downregulated	No change	No change	3.965	4.98987	5.58901	5.18672	5.01081	5.11625	5.13497	5.28519	4.6443	5.2155	5.78712	5.09767	5.00244	4.08789	3.84722	3.83075	5.05853	4.95254	4.70363	5.08876	4.66078	4.17611	0.709427	0.962048	1.22577	1.32986	1.34046	1.04481	0.937761	1.10882	1.13724	1.09374	1.19787
Phatr3_J41254	No change	No change	No change	No change	No change	No change	3.31517	3.63261	3.85857	3.67615	3.29424	2.85857	2.89678	3.45578	3.83422	3.27274	3.22618	3.36128	3.18118	3.54011	2.58693	2.7097	3.65989	3.42794	2.3902	4.27551	3.43521	4.27899	0.859171	0.988154	0.930549	1.10501	1.06904	0.944229	1.11852	1.36923	0.754572	0.97848	0.743441
Phatr3_J41259	Downregulated	No change	No change	Downregulated	No change	No change	5.88892	6.05677	6.30692	6.00556	6.003	6.09256	6.24632	5.76508	5.78916	6.15054	6.64668	6.33262	6.12412	6.38443	6.24378	5.85949	5.73676	5.91098	7.01622	5.76028	6.52831	6.16094	0.933724	1.00853	0.940256	0.975781	1.06602	1.00494	0.97939	0.876618	1.15388	0.970026	0.994023
Phatr3_J41265	No change	No change	No change	No change	No change	No change	4.1927	5.22784	4.21545	5.20436	4.89382	5.00091	4.91933	5.5847	5.21656	5.12796	4.91483	4.89631	4.90038	4.23591	3.96434	3.94451	4.81931	4.66458	3.67372	5.15892	3.91357	4.21865	0.994603	1.00451	1.15532	1.26147	1.24713	1.15882	1.11834	1.39585	0.952686	1.25111	1.1616
Phatr3_J41267	No change	No change	No change	No change	No change	No change	5.72835	6.67257	6.43376	6.4185	6.44428	6.18339	6.36283	7.27248	6.53834	5.96596	6.15194	6.62637	6.33573	6.21731	5.82845	5.82553	5.40877	6.41553	5.8735	6.3868	6.01699	6.37366	0.890358	1.03958	1.03651	1.0609	1.09223	1.34457	1.01914	1.01574	0.963228	1.10128	0.99405
Phatr3_J41268	No change	Upregulated	No change	Downregulated	No change	No change	6.47528	7.30879	6.55523	7.35224	6.52116	6.6834	6.69345	6.52076	6.98401	6.78656	7.39063	6.74766	6.71142	6.73351	6.57524	6.40438	6.40998	6.00277	6.82715	6.07004	7.2182	6.90888	0.987803	0.99409	0.968462	1.01645	1.04514	1.01728	1.16346	0.994055	1.21756	0.934812	0.97142
Phatr3_J4127	No change	No change	No change	No change	No change	No change	5.30483	5.04189	4.87816	4.93916	4.6696	4.74402	4.64677	4.56764	5.5376	4.8396	5.15965	4.5146	4.74	5.14769	4.6975	4.38515	5.04798	4.9571	4.26922	4.31722	5.4694	4.6655	1.08746	1.0208	0.907124	1.0099	1.05966	0.904843	1.11711	1.1336	1.19513	0.82543	1.01597
Phatr3_J41277	No change	No change	No change	No change	No change	No change	2.06102	1.61518	2.78102	1.49509	2.23055	2.47218	2.24206	2.92727	2.96213	2.08711	2.29406	2.15829	2.09662	2.09297	1.70341	1.59043	3.97143	2.72653	1	3.01292	2.14013	2.41828	0.7411	1.08032	1.06573	1.45131	1.40972	0.737083	1.08641	2.08711	0.761409	1.00849	0.866987
Phatr3_J41282	No change	No change	Upregulated	Upregulated	No change	No change	3.05747	3.53678	1.30167	4.00142	2.47051	2.34864	2.57567	1.84422	1.52018	2.69024	1.63316	2.4622	2.5497	0.685487	1.01132	1.35123	3.68	2.09309	0.509034	2.39211	1.5169	1.31451	2.34889	0.883881	3.60402	2.32236	1.90617	0.501147	0.726283	5.28499	0.682726	1.62318	1.93965
Phatr3_J41287	No change	No change	Downregulated	No change	No change	No change	2.9765	3.26753	1.89828	3.5014	2.63774	2.15254	2.30257	2.28003	2.07499	2.35687	1.85048	2.47452	2.16374	2.45709	2.37311	2.45083	2.90125	3.53112	2.22851	3.45593	1.83804	2.26234	1.568	0.933206	1.07352	0.907053	0.939508	0.785881	0.587629	1.0576	0.53545	1.34628	0.956416
Phatr3_J4129	No change	No change	No change	No change	No change	No change	4.63592	4.02078	5.42518	4.20887	5.73921	5.36672	5.48868	5.65331	4.40315	5.27466	6.00479	5.48789	5.35696	4.70109	4.35863	4.68693	4.31363	4.17628	4.42606	4.6892	4.4117	4.34112	0.854519	0.95531	1.22083	1.23129	1.17106	1.31057	1.05432	1.19173	1.28056	1.24394	1.23401
Phatr3_J41302	No change	No change	Upregulated	No change	No change	No change	2.46552	2.33952	3.41387	2.02398	2.60022	2.38635	2.87223	2.88942	3.71583	2.83648	3.2155	2.77498	2.4525	2.98681	3.57331	3.69375	2.14008	3.42531	3.87173	2.32827	2.77498	3.11669	0.722206	1.1559	0.870567	0.667826	0.77759	1.35014	1.08482	0.732613	1.38107	1	0.786892
Phatr3_J41316	No change	No change	No change	No change	No change	No change	3.9291	0.54164	5.9775	0.409109	2.42347	0.890047	5.42506	2.21716	4.83455	5.89561	3.98727	2.05511	1.58213	1.69859	1.78485	3.27606	3.40902	3.79857	5.98325	0.973014	7.95983	1.67356	0.657315	1.32395	1.42675	0.498667	1.65597	0.650382	1.27273	0.985353	4.09785	0.258186	0.945368
Phatr3_J41327	No change	No change	No change	No change	No change	No change	5.7065	5.43406	5.11652	5.46471	5.82566	5.90448	5.82536	5.619	5.78206	5.88619	4.93588	5.67353	5.85368	5.27442	5.40015	5.22897	5.69545	5.95132	5.03238	5.32874	5.28788	5.28666	1.11531	0.994392	1.10451	1.09339	1.11406	0.986577	0.97156	1.16966	0.926277	1.07293	1.10726
Phatr3_J41348	No change	Downregulated	No change	Upregulated	No change	Upregulated	1.9744	1.01833	4.23812	1.16007	4.21937	3.71818	3.74989	5.3917	4.59987	4.19667	1.89769	3.67748	4.11347	2.39082	1.91557	1.95891	1.70794	4.36122	2.60562	2.91696	1.63035	2.22717	0.465866	0.877811	1.76482	1.94103	1.91427	3.15685	1.05472	1.61063	0.650571	2.25565	1.84695
Phatr3_J41349	No change	No change	No change	No change	No change	No change	4.78806	4.64849	3.81671	4.5741	4.18993	4.34892	4.18606	4.94464	4.6188	4.55807	4.70634	5.06065	4.53786	4.38623	4.24641	4.10378	4.16338	4.39044	4.44612	4.37623	4.10811	4.68154	1.2545	1.01626	0.955248	1.02414	1.02005	1.18765	1.05201	1.02518	1.07543	1.23187	0.969309
Phatr3_J41350	No change	No change	No change	No change	No change	No change	2.83277	1.92931	1.83306	2.12616	2.52207	2.31856	2.55002	2.75527	2.33922	2.46772	2.85214	2.26484	2.51756	1.65681	1.41523	1.5001	2.46095	1.49468	1.16342	2.3662	1.37287	1.70537	1.54538	0.907417	1.52225	1.63829	1.6999	1.1196	1.56504	2.12109	1.20537	1.64972	1.47626
Phatr3_J41351	Upregulated	No change	No change	No change	No change	No change	6.31133	5.88114	4.90471	5.59913	6.27724	6.19948	5.84944	5.8235	5.07249	5.96825	5.52499	6.07616	5.93977	5.29338	5.29066	5.35473	4.91993	5.77727	4.68366	3.3348	5.3578	5.33541	1.28679	1.05037	1.18587	1.17178	1.09239	1.18366	0.878008	1.27427	1.65677	1.13408	1.11327
Phatr3_J41356	No change	No change	No change	No change	No change	No change	1.81475	1.53486	1.76406	1.66892	1.45262	1.45658	1.97105	2.85917	3.22555	1.66317	0.592549	1.10651	1.61627	1.51164	1.29736	1.37431	3.95725	3.62741	1.51069	4.30072	1.72401	1.8768	1.02873	0.919674	0.960957	1.12273	1.43421	0.722514	0.889214	1.10094	0.137779	0.641824	0.861182
Phatr3_J41358	No change	No change	No change	Downregulated	No change	No change	3.91699	2.39923	2.13189	2.05253	2.07042	2.44512	2.1148	2.22982	1.91621	2.29934	3.19139	2.26993	2.02552	3.91224	3.71584	2.99512	3.5409	2.23815	1.314	4.16467	2.5482	3.994	1.83733	1.16891	0.529217	0.658026	0.706081	0.62973	0.856158	1.74988	0.7663	0.890797	0.50714
Phatr3_J41359	No change	No change	No change	Downregulated	No change	No change	6.50278	7.08135	7.7651	7.10402	7.276	7.28978	7.33415	6.93839	7.36467	7.27761	7.3359	7.23648	7.27561	7.40654	7.6441	7.58893	6.58068	5.80549	7.48301	6.31359	7.70969	7.57302	0.837437	0.996808	0.982376	0.953648	0.966427	1.05436	1.26857	0.972552	1.16192	0.938621	0.960728
Phatr3_J41365	No change	No change	No change	No change	No change	No change	1.76593	0.961385	0.565977	0.498944	0.162365	-0.350568	0.0132775	1.18711	0.994773	0.509347	0.428013	0.340158	0.647067	1.57539	1.00109	0.872534	1.89889	2.11333	-1.04908	2.46866	0.297739	1.33297	3.12015	1.92684	0.103063	-0.350186	0.0152172	0.625163	0.470714	-0.485518	0.173379	1.14247	0.485433
Phatr3_J41383	No change	Upregulated	No change	No change	No change	No change	4.20511	4.63885	3.47929	4.67136	4.75557	4.70433	4.78309	4.61266	4.64443	4.81639	4.40775	4.73573	4.71755	3.96117	3.52418	3.24683	4.57712	4.26383	3.10128	4.73729	3.2432	3.83688	1.20861	0.993041	1.20055	1.33487	1.47316	1.00777	1.08926	1.55303	0.930438	1.4602	1.22953
Phatr3_J41409	No change	No change	No change	No change	No change	No change	8.1731	7.5543	7.08648	7.40577	8.10913	8.15142	8.30963	7.26746	6.68627	8.28199	8.66215	8.01417	7.99669	7.4703	7.7905	7.98168	6.92728	7.32217	6.94658	7.79042	7.98232	7.26212	1.15334	1.02006	1.08552	1.04633	1.04109	1.04911	0.913154	1.19224	1.1119	1.00399	1.10115
Phatr3_J41411	No change	Downregulated	No change	No change	No change	No change	2.28107	3.30919	3.11794	3.16268	3.80998	3.58753	3.63891	4.5626	3.01867	3.45684	3.9587	3.40321	3.61991	2.85388	2.54935	2.61825	3.70921	3.3479	2.46566	3.03384	2.67695	3.01368	0.731594	1.04632	1.33502	1.40723	1.38983	1.23007	0.901661	1.40199	1.30485	1.2713	1.20116
Phatr3_J41413	No change	No change	No change	No change	No change	No change	2.87976	3.62183	3.1617	3.68054	5.0456	5.93873	6.13331	3.20509	2.04348	5.65317	4.69954	4.50837	4.84805	1.92123	2.34477	2.48299	2.53762	2.84509	1.5848	-0.284827	3.14031	1.95019	0.910826	0.984047	2.62624	2.53276	2.47014	1.26303	0.718247	3.56712	-16.4996	1.43565	2.48594
Phatr3_J41417	No change	Downregulated	No change	Upregulated	No change	No change	9.0668	8.40752	10.0513	8.37068	9.43495	9.53678	9.5353	9.12205	9.28535	9.73796	9.97327	9.23429	9.27147	8.63359	8.34316	8.70606	10.1224	9.31709	8.31318	10.0001	9.17812	8.70375	0.902054	1.0044	1.09282	1.14307	1.09525	0.901173	0.996594	1.17139	0.997319	1.00612	1.06523
Phatr3_J41418	No change	No change	No change	No change	No change	No change	3.77465	2.99168	3.17416	3.05577	4.07395	4.29191	4.1676	4.13936	3.03501	4.1726	4.32775	3.81323	3.99629	2.95515	2.54426	2.46922	3.63208	3.67771	2.40053	3.13872	2.91238	3.0777	1.18918	0.979028	1.37859	1.6869	1.68782	1.13967	0.825246	1.7382	1.37882	1.30932	1.29846
Phatr3_J41423	No change	No change	No change	Downregulated	No change	Downregulated	4.52281	4.5421	6.03587	4.13194	6.93346	6.63953	6.78531	7.84992	8.78117	6.74734	6.85913	6.9835	6.91321	4.23282	3.76106	3.52327	5.78284	4.30651	4.27606	4.4198	4.27302	4.22911	0.749322	1.09927	1.63802	1.76534	1.92586	1.35745	2.03904	1.57793	1.55191	1.63432	1.63467
Phatr3_J41450	No change	No change	No change	No change	No change	No change	7.61565	6.18584	7.9343	5.93301	7.40984	7.82341	8.08731	8.51434	5.77951	7.77767	7.57528	7.44649	7.39293	7.72833	6.92476	7.50482	8.44576	5.57904	8.37535	8.26827	7.54649	7.67114	0.959838	1.04261	0.95879	1.12977	1.07761	1.00812	1.03593	0.928638	0.916187	0.98675	0.963734
Phatr3_J41470	No change	No change	No change	No change	No change	No change	3.54759	2.94896	3.92574	2.80133	3.43051	3.5706	3.45029	3.471	3.79522	3.80398	2.90811	3.39581	3.53268	4.23021	3.73104	4.24705	2.96697	3.41807	4.03771	3.81652	3.57654	3.92854	0.903674	1.0527	0.810956	0.956997	0.812398	1.16988	1.11034	0.942111	0.761981	0.949467	0.899235
Phatr3_J41473	No change	No change	No change	No change	No change	No change	3.95667	4.37425	3.89055	4.46012	3.85973	4.16805	3.78483	3.71326	3.67525	3.96542	3.75465	4.30653	4.20755	5.15066	4.88799	4.9698	4.06009	3.10427	4.54071	4.38357	3.91397	5.24978	1.01699	0.980747	0.749366	0.852713	0.761566	0.914578	1.18393	0.873304	0.856528	1.1003	0.801472
Phatr3_J41476	No change	Downregulated	No change	No change	No change	No change	4.1028	3.57793	3.45261	3.59649	4.16321	3.88341	4.16868	4.5042	3.91755	4.09763	3.9407	3.89039	4.05857	3.11031	2.62232	2.97048	4.38669	4.79889	3.02441	4.1243	3.02687	3.07492	1.18832	0.99484	1.33852	1.4809	1.40337	1.02679	0.816345	1.35485	0.955483	1.28529	1.3199
Phatr3_J41478	No change	Downregulated	No change	No change	No change	No change	1.01088	0.404142	2.23601	0.336007	3.61089	3.83867	3.97272	1.30505	1.09008	4.04697	2.59673	2.76912	3.30902	1.17739	0.738215	1.43058	0.613047	0.854241	1.70702	0.97366	0.0642556	1.20684	0.452089	1.20278	3.06685	5.19994	2.77699	2.1288	1.27608	2.37079	2.66698	43.0954	2.7419
Phatr3_J41483	No change	No change	No change	No change	No change	No change	2.18786	3.11076	2.29538	3.55996	3.63562	3.3949	3.47159	3.73371	2.7822	3.31535	2.54409	3.28499	3.29284	2.17208	1.79162	1.98469	2.0614	2.0065	2.3963	3.46684	1.48086	2.31731	0.953161	0.87382	1.6738	1.89488	1.74919	1.81125	1.3866	1.38353	0.733838	2.2183	1.42097
Phatr3_J41489	No change	No change	No change	No change	No change	No change	0.967383	0.227308	1.4065	0.119521	1.59915	1.52938	1.58059	1.32881	0.666219	1.26825	0.861583	1.62126	1.84811	1.49362	1.27239	0.852452	0.0973988	0.643838	1.10932	1.27898	1.36453	0.725123	0.687793	1.90183	1.07066	1.20197	1.85417	13.643	1.03476	1.14327	0.673649	1.18814	2.54869
Phatr3_J41501	No change	No change	No change	No change	No change	No change	6.43755	6.04382	6.34535	6.19828	6.37791	6.26705	6.23733	6.43309	6.44587	6.40136	5.50767	5.9781	6.10956	6.06023	6.08189	6.31489	6.31436	6.37777	6.46546	6.44301	5.89385	5.92069	1.01453	0.97508	1.05242	1.03045	0.987718	1.0188	1.01068	0.990085	0.854829	1.01429	1.0319
Phatr3_J41504	No change	Downregulated	No change	No change	No change	No change	5.37085	5.52592	6.56607	5.33235	6.4433	6.38384	6.40603	6.87568	5.53991	6.66868	5.90978	6.15737	6.30982	5.86079	5.81424	6.25754	4.44516	4.4834	6.30908	4.55106	6.20986	6.06377	0.817971	1.0363	1.09939	1.09797	1.02373	1.54678	1.23565	1.057	1.29855	0.991547	1.04058
Phatr3_J41510	No change	No change	No change	No change	No change	No change	1.50816	1.52216	3.84283	1.26995	4.0429	3.876	4.37013	3.09944	0.998734	3.86871	2.51349	3.38609	3.69409	1.81808	2.41225	1.78708	1.96744	2.88728	2.81341	-0.463567	2.09438	1.72563	0.39246	1.1986	2.22372	1.6068	2.4454	1.57537	0.345909	1.3751	-5.42205	1.61675	2.14071
Phatr3_J41511	No change	No change	No change	No change	No change	No change	5.95854	4.81692	5.77233	5.03013	6.11132	6.07902	6.33866	6.13865	4.84751	6.17286	6.31331	6.24329	6.06084	5.1814	5.21584	5.30729	7.71794	7.88498	5.31116	5.91443	5.08878	5.18132	1.03226	0.957613	1.17947	1.16549	1.19433	0.795374	0.614779	1.16224	1.06744	1.22687	1.16975
Phatr3_J41515	No change	No change	No change	No change	Downregulated	No change	7.52079	7.24389	5.84935	7.86128	6.66043	6.35982	6.3332	6.90421	8.46227	6.452	6.09014	6.71902	6.50169	5.34669	5.21185	5.2165	8.83774	9.09333	4.9385	9.02365	4.9512	6.07939	1.28575	0.921465	1.24571	1.22026	1.21407	0.781219	0.930602	1.30647	0.674908	1.35705	1.06946
Phatr3_J41518	No change	No change	No change	Downregulated	No change	No change	4.77338	5.20899	4.71451	5.51335	5.63691	5.39011	5.52633	6.72515	5.82435	4.87386	5.53269	5.65793	5.55677	4.34186	3.67161	3.66557	6.33737	4.88139	4.62779	5.99956	4.62179	4.88409	1.01249	0.944795	1.29827	1.46805	1.50763	1.06119	1.19318	1.05317	0.922183	1.22419	1.13773
Phatr3_J41522	No change	No change	No change	No change	No change	No change	5.72118	5.43299	3.55164	5.34273	5.3706	5.29647	5.48427	5.9294	5.56001	5.13037	4.71641	5.4328	5.28863	2.36609	2.10148	2.25425	5.7739	5.84635	2.82395	6.01381	2.38862	3.41721	1.61086	1.01689	2.26982	2.52035	2.43286	1.02693	0.951022	1.81674	0.784263	2.27445	1.54764
Phatr3_J41530	No change	Upregulated	No change	No change	No change	No change	3.46216	2.89115	2.11233	2.69342	3.04941	2.48489	2.91363	3.29164	3.57617	2.93862	2.92091	3.00239	2.91015	2.1648	1.55957	1.50953	3.40209	3.40717	2.2086	2.8978	1.94122	2.53937	1.63902	1.07341	1.40864	1.59332	1.93016	0.967534	1.0496	1.33053	1.00797	1.54665	1.14601
Phatr3_J41541	No change	No change	No change	No change	No change	No change	5.73077	6.01544	3.93858	5.77895	5.25835	5.22297	5.32384	6.15293	6.04478	5.04441	5.4905	5.48688	5.52887	4.20729	4.39807	3.91046	5.79751	6.1168	3.93268	5.92072	4.23291	3.66949	1.45504	1.04092	1.24982	1.18756	1.36144	1.06131	0.988226	1.28269	0.927336	1.29624	1.50671
Phatr3_J41545	No change	No change	No change	Downregulated	Downregulated	No change	4.40334	4.45995	3.59998	4.33574	4.83192	4.86905	4.85486	5.3541	4.53846	4.40863	4.8908	5.02774	4.99975	4.38226	4.14934	4.50827	3.15976	3.5344	4.74821	3.75442	4.76236	4.23497	1.22316	1.02865	1.10261	1.17345	1.07688	1.69446	1.28408	0.928481	1.30268	1.05572	1.18059
Phatr3_J41548	No change	Upregulated	No change	Upregulated	Downregulated	No change	2.05282	3.43811	1.18714	3.51883	1.54293	1.64956	1.63275	1.78292	2.38942	2.11403	2.39756	1.42825	1.44739	0.764006	0.489524	0.231361	3.32725	2.33357	2.29043	2.35977	1.87915	0.980935	1.72922	0.977063	2.01952	3.36972	7.05714	0.535854	1.02393	0.922986	1.01601	0.760052	1.47552
Phatr3_J41555	No change	No change	No change	No change	Downregulated	No change	2.12919	1.609	2.09433	2.06758	0.929172	1.51953	1.7227	2.13804	3.28855	2.10397	1.37483	1.72905	1.49563	2.2882	1.7386	1.20928	4.54604	4.68549	0.903794	3.91467	1.96076	2.18043	1.01664	0.778203	0.406071	0.873997	1.42457	0.470307	0.701859	2.32793	0.351199	0.881828	0.685935
Phatr3_J41559	No change	Downregulated	No change	No change	Downregulated	No change	8.53853	7.81581	6.73914	8.04828	7.36558	7.47291	7.46301	6.96321	6.82742	7.29063	7.83225	7.49426	7.41164	7.48297	8.56089	8.42681	7.64135	6.64743	8.64122	7.19783	8.26371	7.80332	1.26701	0.971115	0.984313	0.872913	0.885627	0.911255	1.02708	0.843704	1.08814	0.906888	0.949806
Phatr3_J41562	No change	Downregulated	No change	No change	No change	No change	0.762736	-0.347398	1.63541	-0.34985	-0.0697503	0.789585	1.09433	1.66934	1.18187	1.84825	-0.00920655	-0.488972	-0.130529	2.86519	2.71209	2.25247	3.76954	1.99079	-1.57313	3.88354	0.645226	3.83229	0.466388	0.992991	-0.0243441	0.291135	0.485838	0.442851	0.593672	-1.17489	-0.00237066	-0.75783	-0.0340602
Phatr3_J41570	No change	No change	No change	No change	No change	No change	2.7111	2.52759	2.97532	2.7178	3.82699	4.85447	5.32523	5.27143	4.91811	3.7312	3.62706	4.27815	4.08479	1.21406	1.52118	1.09546	5.51644	5.92677	0.0531817	6.07053	2.47946	2.63294	0.911197	0.930013	3.15222	3.19125	4.86119	0.955586	0.829813	70.1595	0.597487	1.72543	1.55142
Phatr3_J41583	No change	No change	No change	Downregulated	No change	No change	3.29662	4.62603	3.56916	4.76327	3.24408	3.57369	3.52319	4.0275	3.44121	3.53174	4.54602	3.82212	3.97203	3.64851	3.10001	3.67143	4.54077	3.65869	2.94519	3.78482	3.70459	3.85448	0.92364	0.971186	0.889152	1.1528	0.959623	0.886965	0.94056	1.19916	1.20112	1.03173	1.0305
Phatr3_J41599	No change	No change	No change	No change	Downregulated	Downregulated	3.07773	0.395964	2.83288	0.921835	0.266849	-0.399779	-0.553412	1.79947	1.1937	0.0546573	0.732777	1.08234	0.478341	3.18952	2.92392	2.22489	5.09815	3.07073	0.808952	4.29162	2.6319	3.76763	1.08643	0.429538	0.0836646	-0.136727	-0.248737	0.352966	0.388736	0.0675655	0.170746	0.41124	0.126961
Phatr3_J41601	No change	No change	No change	No change	No change	No change	7.14866	6.43851	5.16568	6.33847	6.78532	6.82905	6.77004	6.90943	7.09729	7.06872	5.69113	6.65445	6.78161	5.14064	4.7571	4.73291	6.7443	8.07976	4.65412	6.72112	5.58778	5.42054	1.38388	1.01578	1.31994	1.43555	1.43042	1.02448	0.878404	1.51881	0.846753	1.19089	1.2511
Phatr3_J41604	No change	Downregulated	No change	Upregulated	No change	No change	1.16993	-0.480688	1.72853	-0.99898	3.8157	4.43536	5.02674	1.33785	1.26864	5.40503	2.83059	2.32626	2.81326	0.0738434	-0.70054	0.173962	0.76982	3.04613	-0.617555	0.817885	-1.00125	-0.35377	0.676833	0.481179	51.6729	-6.33135	28.8957	1.73788	0.416478	-8.7523	3.46086	-2.32336	-7.95222
Phatr3_J41606	No change	Downregulated	No change	Upregulated	No change	No change	3.50426	2.9575	2.86589	3.17985	3.87311	3.53947	3.6537	4.48552	3.80663	3.5768	4.11623	3.4979	3.95379	2.3162	2.01075	2.34456	4.59247	3.57575	2.14612	3.88297	2.37717	3.05603	1.22275	0.930078	1.67218	1.76027	1.55838	0.976711	1.06457	1.66663	1.06007	1.47145	1.29377
Phatr3_J41608	No change	No change	No change	No change	No change	No change	4.30302	4.36234	3.44467	4.44757	3.80162	4.09159	4.07387	4.5739	4.31422	4.23764	4.40184	3.6951	3.8643	3.90588	4.21405	4.02561	4.35453	3.52628	3.87104	3.87095	4.7258	4.28294	1.24918	0.980837	0.973308	0.970939	1.01199	1.05038	1.22345	1.09471	1.13715	0.7819	0.902255
Phatr3_J41624	No change	Downregulated	No change	No change	No change	No change	2.69971	1.05496	3.85471	0.775333	3.6625	4.16755	4.29975	3.91566	3.47669	4.33389	4.22491	3.67756	3.87449	2.21971	2.10764	2.24127	2.13624	1.68829	0.628582	3.01716	3.60642	2.57107	0.700368	1.36065	1.64999	1.97736	1.91844	1.83296	2.05929	6.8947	1.4003	1.01973	1.50696
Phatr3_J41639	No change	No change	No change	No change	No change	No change	5.27029	4.71795	4.67698	4.53966	4.05875	4.80209	4.48549	2.88288	3.86718	4.73043	4.80078	4.86736	4.66162	4.83072	4.93564	4.36229	3.31587	5.24074	4.4116	4.7573	5.8192	4.48243	1.12686	1.03927	0.840196	0.972943	1.02824	0.869418	0.737908	1.07227	1.00914	0.836431	1.03997
Phatr3_J41645	No change	Downregulated	No change	Upregulated	No change	No change	6.183	5.76336	6.43801	5.5676	6.30613	6.21013	6.12279	6.94164	5.99262	5.89925	6.07729	6.0558	6.25776	5.70892	5.77496	5.55676	6.19888	5.75426	5.09628	5.84117	5.71582	5.99511	0.960389	1.03516	1.10461	1.07536	1.10186	1.11982	1.04142	1.15756	1.04042	1.05948	1.04381
Phatr3_J41659	No change	No change	No change	No change	No change	No change	6.36241	6.37695	7.19718	6.15549	6.82567	6.69974	7.01698	6.30327	5.07836	6.94511	7.00271	7.22816	6.9422	7.3446	8.09395	7.88596	6.60946	8.22601	8.32779	6.93142	6.58699	6.46537	0.884015	1.03598	0.929345	0.827746	0.889806	0.953675	0.617354	0.833968	1.01028	1.09734	1.07375
Phatr3_J41667	No change	No change	No change	Downregulated	No change	No change	5.0499	5.28371	6.0723	5.10334	6.05796	6.06718	5.96559	6.2357	5.35419	5.90864	5.53972	6.13993	6.05911	5.57036	5.24836	5.44426	5.04449	5.25901	5.52608	5.72637	5.12847	5.51857	0.831629	1.03534	1.08753	1.15601	1.09576	1.23614	1.0181	1.06923	0.967405	1.19722	1.09795
Phatr3_J41676	No change	No change	No change	No change	No change	No change	7.16409	5.3107	2.05768	6.00043	4.22961	4.69586	4.80298	4.13932	3.56433	4.57587	3.84311	4.76422	4.38939	0.742517	1.25481	1.11749	8.68695	7.97106	0.942384	7.15931	2.38118	1.55174	3.48164	0.885054	5.69632	3.74227	4.29801	0.476499	0.447159	4.85564	0.536798	2.00078	2.8287
Phatr3_J41686	No change	No change	No change	No change	No change	No change	6.97542	5.62369	6.39433	5.27562	6.34593	6.20043	6.58425	7.14225	6.90827	6.57797	5.85665	6.23084	6.19743	5.79664	5.62617	5.65787	7.55237	6.5688	5.78338	8.50372	6.68312	5.59695	1.09088	1.06598	1.09476	1.10207	1.16373	0.945697	1.05168	1.13739	0.688717	0.932324	1.10729
Phatr3_J41701	No change	No change	Downregulated	No change	No change	No change	6.2725	6.27279	5.12489	6.30268	6.10973	6.39911	6.275	6.09823	5.44753	6.27626	6.064	6.37492	6.2359	5.84625	5.85464	5.85627	5.59294	6.08748	5.5681	5.77793	5.72478	5.66136	1.22393	0.995258	1.04507	1.093	1.0715	1.09034	0.894874	1.12718	1.04951	1.11357	1.10149
Phatr3_J41702	No change	No change	No change	No change	No change	No change	9.2069	8.04781	7.32742	8.32609	7.97972	8.53922	8.76227	7.02932	5.54252	8.5016	8.43465	8.19374	8.03084	7.27221	7.63166	7.72613	9.06211	8.94963	7.71295	8.06595	8.15549	7.33687	1.2565	0.966578	1.09729	1.11892	1.13411	0.775682	0.619301	1.10225	1.04571	1.00469	1.09459
Phatr3_J41721	No change	No change	No change	No change	No change	No change	6.29343	6.29503	3.48306	7.43745	5.93981	5.38296	5.63769	3.49217	3.85568	5.85807	4.11082	5.49081	5.35411	4.54883	4.66612	4.62704	9.49445	9.09535	5.22663	7.74465	4.39852	4.47075	1.80687	0.846396	1.30579	1.15363	1.21842	0.367812	0.423917	1.12081	0.530795	1.24833	1.19759
Phatr3_J41745	No change	No change	No change	No change	No change	No change	6.18518	6.35233	5.33149	6.44746	5.644	5.25268	5.40399	5.11374	4.94036	5.60356	4.75453	5.42255	5.41958	5.94118	5.80864	5.34912	7.21976	7.13343	5.62791	5.69649	5.45839	5.38575	1.16012	0.985245	0.949978	0.904288	1.01026	0.708298	0.692565	0.995674	0.834641	0.993433	1.00628
Phatr3_J41746	No change	No change	No change	No change	No change	No change	7.54311	4.03869	5.34233	5.06884	6.84341	6.66931	6.43799	5.17761	3.16939	6.68207	5.11878	6.70166	6.84175	5.19834	4.51195	4.97993	9.88791	5.64584	6.13286	8.6742	3.31296	3.77498	1.41195	0.796768	1.31646	1.47814	1.29279	0.523631	0.561368	1.08955	0.590115	2.02286	1.81239
Phatr3_J41756	No change	Downregulated	No change	No change	No change	No change	7.2718	6.71186	5.78072	6.10168	6.88446	6.79329	7.19607	8.17127	6.04179	6.97577	7.83672	7.25403	6.93349	6.23085	5.92059	5.75525	5.91646	6.33006	5.74986	6.33144	4.46147	6.54623	1.25794	1.1	1.1049	1.1474	1.25035	1.38111	0.95446	1.21321	1.23775	1.62593	1.05916
Phatr3_J41766	No change	No change	No change	No change	No change	No change	3.65472	2.61955	4.44555	2.35649	4.58544	4.64316	4.71331	3.5422	3.13976	4.60053	3.51227	4.32001	4.61163	5.24507	4.8785	5.53593	3.06598	3.14281	5.23428	3.66099	2.31983	5.3242	0.822107	1.11163	0.874237	0.951759	0.851405	1.15532	0.999029	0.878923	0.959379	1.86221	0.866164
Phatr3_J41785	Upregulated	No change	No change	No change	No change	No change	5.73309	6.04643	5.29243	6.03311	5.8907	5.67578	5.8577	5.76391	4.98428	5.73327	5.77015	5.90638	5.80873	5.95115	5.6242	5.71788	4.72123	5.91451	5.92325	5.06062	5.92855	5.80725	1.08326	1.00221	0.989842	1.00917	1.02445	1.22085	0.84272	0.967927	1.14021	0.996261	1.00026
Phatr3_J41790	No change	Downregulated	Upregulated	Upregulated	Upregulated	Upregulated	7.51436	7.2646	8.04539	7.32492	7.60821	7.5397	7.606	7.22239	8.22768	7.66052	7.56593	7.65711	7.58321	7.85195	8.77936	8.55541	6.89579	7.73688	8.30051	7.21417	7.99971	7.89284	0.933996	0.991765	0.968958	0.858799	0.889028	1.04736	1.06344	0.922897	1.04876	0.957174	0.960771
Phatr3_J41807	No change	Downregulated	No change	Upregulated	No change	No change	5.20082	4.87605	6.84696	4.76246	7.02144	7.01605	7.21118	7.31397	6.3011	6.69954	7.41533	6.73248	6.90751	4.7232	4.39862	4.69974	5.25169	5.80389	4.55485	6.15027	5.27515	4.65442	0.75958	1.02385	1.48659	1.59506	1.53438	1.39269	1.08567	1.47086	1.20569	1.27627	1.48407
Phatr3_J41812	No change	No change	No change	Upregulated	No change	No change	8.88371	7.91433	9.00317	7.95699	8.01866	8.22294	8.41569	8.16047	8.93828	8.16574	7.89131	8.06237	8.03748	9.37101	9.67426	9.68287	7.35442	8.18328	9.61896	8.09142	9.43131	9.33267	0.986732	0.994639	0.855688	0.849981	0.869132	1.1096	1.09226	0.848921	0.975269	0.854851	0.86122
Phatr3_J41845	No change	No change	Upregulated	Upregulated	No change	No change	9.59045	8.02252	8.6457	8.33531	8.25423	8.56953	8.4777	8.41675	7.82207	8.45667	8.53991	8.7539	8.54246	8.81279	8.78998	8.90987	9.58306	8.93098	9.03291	9.70594	8.721	8.58894	1.10927	0.962475	0.936619	0.974921	0.951495	0.878294	0.875835	0.936206	0.879864	1.00377	0.994588
Phatr3_J41856	No change	No change	Upregulated	Upregulated	No change	No change	9.06061	7.15768	7.7769	7.38491	7.26721	7.3033	7.41379	7.00289	7.8928	7.50671	7.70279	7.46904	7.29371	7.79962	8.26776	8.50476	10.2483	9.41406	7.46573	9.35266	9.13198	8.0835	1.16507	0.96923	0.93174	0.883347	0.871723	0.68332	0.838406	1.00549	0.823594	0.8179	0.902295
Phatr3_J41857	No change	Upregulated	No change	No change	No change	No change	6.70426	6.55986	5.18008	6.85331	6.28844	6.33766	6.29591	3.80506	3.17801	6.4186	5.64392	5.93243	6.07546	5.18434	4.90277	4.92458	5.0797	4.38693	4.83417	2.87641	5.76913	5.37384	1.29424	0.957183	1.21297	1.29267	1.27847	0.749073	0.724428	1.32776	1.96214	1.0283	1.13056
Phatr3_J41875	No change	No change	No change	No change	No change	No change	5.19211	5.21243	4.55033	5.17606	5.0286	4.99176	5.14488	5.28667	5.49691	5.31295	5.05039	5.28121	5.14562	4.07106	3.93384	4.28388	6.23313	6.06113	4.46943	5.85676	4.26272	4.19952	1.14104	1.00703	1.23521	1.26893	1.20099	0.848156	0.906911	1.18873	0.862319	1.23893	1.22529
Phatr3_J41886	No change	No change	No change	No change	No change	No change	3.67838	4.31973	3.3479	4.31822	4.11567	4.27876	3.93899	3.59334	3.79237	3.95038	3.50037	3.59362	3.76422	4.02826	3.87332	3.99784	2.48366	2.17374	4.2732	2.31498	3.94095	4.07892	1.09871	1.00035	1.0217	1.10467	0.985278	1.44679	1.74463	0.924455	1.51205	0.911868	0.922847
Phatr3_J41894	No change	No change	No change	Downregulated	No change	No change	6.21498	6.18547	5.33853	6.11036	6.19327	5.96204	5.95888	6.3988	6.69836	5.67043	5.94404	6.28738	6.18981	4.68816	5.1992	4.78258	5.78981	6.00341	4.9565	5.53662	4.87866	5.30832	1.16418	1.01229	1.32104	1.14672	1.24596	1.10518	1.11576	1.14404	1.07359	1.28875	1.16606
Phatr3_J41928	No change	Upregulated	No change	No change	No change	No change	5.94079	5.69455	5.49582	5.51625	5.58858	5.66652	5.77206	5.81764	5.38729	5.44043	4.98912	5.76579	5.80127	5.63337	5.4959	5.40217	4.6817	5.65359	5.53018	5.35199	5.14141	5.72337	1.08097	1.03232	0.992048	1.03105	1.06847	1.24263	0.952897	0.983771	0.9322	1.12144	1.01361
Phatr3_J41947	No change	No change	No change	Downregulated	No change	No change	4.27545	4.3121	2.37732	4.19542	4.56979	4.72083	4.86146	5.19445	3.98777	4.68419	4.36791	4.63714	4.6654	3.83507	3.07873	3.84969	1.62861	2.80444	3.6935	1.31858	3.48368	3.75003	1.79844	1.02781	1.19158	1.53337	1.26282	3.18951	1.42195	1.26823	3.31258	1.3311	1.2441
Phatr3_J41969	No change	No change	No change	No change	No change	No change	4.84352	4.86702	4.25076	5.03656	4.76377	4.82631	4.71682	4.95179	4.7904	4.78335	3.95647	4.73323	4.77492	4.5073	3.98836	4.42494	3.9038	4.55127	4.77882	4.62555	4.20961	4.35235	1.13945	0.966337	1.0569	1.2101	1.06596	1.26845	1.05254	1.00095	0.855352	1.12439	1.09709
Phatr3_J42002	No change	No change	No change	No change	No change	No change	6.93891	6.71146	7.77079	6.94255	7.6353	7.44474	7.50153	8.41169	8.03495	7.33621	7.32663	7.55454	7.56698	6.84033	6.99704	7.35411	7.34387	7.67588	6.73279	8.39696	6.54641	6.88602	0.892948	0.966713	1.11622	1.06399	1.02005	1.1454	1.04678	1.08962	0.872534	1.154	1.09889
Phatr3_J42003	Upregulated	No change	No change	No change	No change	No change	5.18904	6.16957	4.5753	6.13164	5.57904	5.84723	5.83322	4.87767	4.98993	6.28888	4.69733	5.48376	5.5847	4.49308	4.3416	4.33217	4.47609	4.61743	5.37116	4.47009	4.3909	3.94642	1.13414	1.00619	1.2417	1.34679	1.34649	1.08972	1.08067	1.17086	1.05083	1.24889	1.41513
Phatr3_J42015	Upregulated	Upregulated	No change	No change	No change	No change	7.8697	7.27216	8.57681	7.59406	7.91264	7.55298	7.49958	8.79536	9.4422	7.29905	7.32441	8.11642	7.94046	8.59645	9.25459	9.33397	7.07302	8.71707	8.0658	7.63496	7.50855	8.30096	0.917555	0.957612	0.920454	0.816134	0.803472	1.24351	1.08318	0.904938	0.959325	1.08096	0.956571
Phatr3_J42018	Upregulated	No change	Upregulated	Upregulated	No change	No change	5.90129	5.65532	5.34676	5.78665	6.15357	6.08639	6.09217	6.14928	7.11339	5.90154	5.11246	6.17196	6.00749	4.51343	4.64447	4.79263	7.43596	8.11716	3.3135	7.98617	4.6395	4.54951	1.10371	0.977305	1.36339	1.31046	1.27115	0.826965	0.876339	1.78106	0.640164	1.33031	1.32047
Phatr3_J42051	No change	Upregulated	No change	No change	No change	No change	5.63685	4.67997	5.63861	4.65862	5.52537	5.40478	5.43622	5.82008	5.96305	5.21558	5.82368	5.60662	5.56434	4.77698	4.32155	4.55796	6.02497	6.16694	3.95497	5.59089	5.30708	5.20724	0.999689	1.00458	1.15667	1.25066	1.19269	0.965992	0.966939	1.31874	1.04164	1.05644	1.06858
Phatr3_J4209	No change	No change	No change	Upregulated	No change	No change	4.57524	3.71994	4.58536	3.39556	5.22332	5.28332	5.41513	4.54169	4.42896	5.54164	4.54406	4.8598	4.94188	3.99484	4.1031	4.40502	4.10183	4.74738	3.97241	4.4231	3.81532	4.16112	0.997794	1.09553	1.30752	1.28764	1.22931	1.10724	0.932928	1.39503	1.02735	1.27376	1.18763
Phatr3_J42100	No change	No change	No change	No change	Upregulated	No change	6.39491	6.56458	6.334	6.68834	6.00634	6.16477	6.15226	5.28557	5.68672	6.13224	6.80435	6.25601	6.13948	6.60078	6.45793	6.22183	6.28736	6.31086	6.04443	6.0529	7.12732	6.55846	1.00962	0.981495	0.909944	0.954605	0.988819	0.840666	0.901102	1.01453	1.12415	0.877751	0.936117
Phatr3_J42104	No change	No change	No change	No change	No change	No change	5.19436	5.9852	7.64871	6.37742	6.70654	6.18369	6.19275	7.43231	6.21529	6.06354	4.97116	6.89118	6.58702	6.62099	6.14309	6.28342	9.33191	9.20678	5.68932	8.87056	5.51716	6.59309	0.679116	0.938499	1.01292	1.00661	0.98557	0.79644	0.675078	1.06578	0.560412	1.24905	0.999079
Phatr3_J42126	No change	No change	No change	Upregulated	No change	No change	5.61821	6.98635	5.83284	7.17981	7.57166	7.40053	7.42643	7.70201	6.70818	7.35565	6.72931	7.24713	7.46835	5.74311	5.35605	5.51951	6.24966	6.4005	5.62892	6.92141	5.22734	5.85424	0.963203	0.973054	1.31839	1.38172	1.34549	1.23239	1.04807	1.30676	0.972246	1.38639	1.27572
Phatr3_J42129	No change	Downregulated	No change	No change	Upregulated	No change	7.19337	7.20288	8.16783	7.26217	8.31016	8.16843	8.12604	8.17206	7.92843	8.09482	7.76937	8.03616	8.16935	7.59416	7.79294	8.14065	6.99821	6.72696	7.7793	7.21216	7.72448	7.62229	0.880696	0.991836	1.09428	1.04818	0.998206	1.16774	1.1786	1.04056	1.07726	1.04035	1.07177
Phatr3_J42151	No change	No change	Downregulated	No change	No change	No change	5.46171	5.02115	5.73516	4.7469	5.77264	5.58906	5.37196	5.47093	5.57528	5.27281	4.86733	5.45335	5.38033	6.06892	6.47711	6.21222	5.42447	6.82802	6.20346	5.03681	5.86725	5.70353	0.95232	1.05777	0.951181	0.862894	0.864741	1.00856	0.816528	0.84998	0.966351	0.929455	0.943334
Phatr3_J4216	No change	Upregulated	No change	Downregulated	No change	No change	2.98795	3.7889	2.89681	3.64778	3.79227	3.90287	3.80297	4.06626	3.62431	3.72889	3.4172	3.98686	3.7893	2.47724	2.38195	2.81072	3.45197	3.67417	2.84426	4.50572	2.53518	2.97931	1.03146	1.03869	1.53085	1.63852	1.35302	1.17796	0.98643	1.31102	0.758413	1.57262	1.27187
Phatr3_J42169	Downregulated	Downregulated	No change	No change	No change	No change	4.82172	4.25776	5.24108	4.01408	5.19782	5.15023	5.13907	5.55394	5.19645	5.31054	4.53317	4.97713	5.15479	5.00599	5.22364	5.72418	3.75788	4.94562	5.70078	5.00216	5.20816	5.20356	0.919986	1.06071	1.03832	0.985946	0.897782	1.47794	1.05072	0.931547	0.906244	0.955641	0.990627
Phatr3_J42245	No change	No change	No change	Downregulated	No change	No change	7.24496	7.89901	7.36035	7.97825	7.19101	7.28165	7.31242	6.25686	7.81844	7.43774	6.15215	6.84203	6.86432	7.60669	8.63188	8.44726	5.49536	5.82246	8.45225	5.97797	7.76456	7.74262	0.984324	0.990068	0.945353	0.843576	0.865656	1.13857	1.34281	0.879971	1.02914	0.881187	0.886564
Phatr3_J42247	Upregulated	No change	No change	Upregulated	No change	No change	4.24882	2.65114	3.94081	2.45652	4.28316	4.3745	4.80693	3.82591	3.97239	3.97933	4.70582	4.20783	4.03144	2.31661	2.22512	2.29066	6.15942	5.95233	1.48292	4.56886	3.3697	2.77892	1.07816	1.07923	1.84889	1.96596	2.09849	0.621148	0.667366	2.68344	1.02998	1.24873	1.45072
Phatr3_J42255	No change	No change	Upregulated	No change	No change	No change	6.62274	6.35835	5.38294	6.38597	6.40206	6.61545	7.3188	6.13623	6.36365	6.20689	5.71726	6.71179	6.44575	5.71951	5.24794	5.07051	5.37599	6.20458	5.40522	5.71421	5.82062	5.88581	1.23032	0.995675	1.11934	1.26058	1.4434	1.14141	1.02564	1.14831	1.00053	1.15311	1.09513
Phatr3_J4227	No change	No change	No change	No change	Upregulated	No change	7.26823	7.75745	8.39046	7.99342	7.61269	7.65722	7.74556	8.32855	7.3884	7.52914	8.65843	8.28781	8.07756	7.07979	6.96894	7.24712	6.4977	7.35411	7.95749	7.17712	7.93126	7.0688	0.86625	0.97048	1.07527	1.09876	1.06878	1.28177	1.00466	0.94617	1.20639	1.04495	1.14271
Phatr3_J42274	No change	No change	No change	Upregulated	No change	No change	6.26501	6.35353	6.17748	6.21197	5.87096	5.80971	5.69513	6.11164	6.19746	5.87907	5.26542	5.59812	5.79157	6.94816	6.89589	6.79715	6.62905	6.04511	6.59759	6.20927	5.32897	6.68794	1.01417	1.02279	0.844966	0.842488	0.837871	0.921948	1.0252	0.891095	0.847994	1.05051	0.865972
Phatr3_J42276	No change	Downregulated	No change	Downregulated	No change	No change	7.43496	6.8567	6.59687	6.81346	7.47645	7.43753	7.45443	6.35166	6.94621	7.43984	7.99716	7.19514	7.28973	6.94464	7.01459	7.0112	6.47183	6.3806	6.67145	6.51877	7.51297	7.07474	1.12704	1.00635	1.07658	1.0603	1.06322	0.981432	1.08865	1.11518	1.22679	0.957696	1.03039
Phatr3_J42282	No change	No change	No change	No change	No change	No change	6.13439	4.26175	6.84328	4.02684	6.55182	6.56549	6.59578	5.98606	7.29682	5.86374	6.14283	6.49879	6.55521	5.18963	5.40443	5.91959	8.80505	8.91786	3.95751	8.89908	6.28682	5.14921	0.896411	1.05834	1.26248	1.21484	1.11423	0.679844	0.818225	1.48167	0.690277	1.03372	1.27305
Phatr3_J42302	No change	No change	No change	No change	No change	No change	4.85846	3.61879	5.90829	3.47214	5.59764	5.47012	5.58703	5.04213	4.12776	5.50517	4.17479	5.44374	5.53251	5.52013	5.88248	5.80297	3.87704	6.11635	5.43683	4.34681	4.89504	5.07703	0.822312	1.04224	1.01404	0.929901	0.962787	1.30051	0.674873	1.01257	0.960426	1.11209	1.08971
Phatr3_J42307	No change	No change	No change	No change	No change	No change	7.45281	6.88287	7.03847	6.70126	6.932	6.93016	7.06641	6.27506	6.39985	7.15518	6.11859	6.5207	6.72795	7.18693	7.47063	7.74543	6.88077	7.90476	7.66135	7.04113	6.84385	6.92171	1.05887	1.0271	0.964529	0.927655	0.912332	0.911972	0.809619	0.933932	0.868978	0.952782	0.972008
Phatr3_J42322	No change	Downregulated	No change	Upregulated	No change	Upregulated	4.38312	4.72263	4.95586	4.72174	4.71314	4.37981	4.56049	4.66425	5.01389	4.74395	3.63703	4.32858	4.55075	5.08074	4.89171	5.13088	3.92359	4.29988	4.85925	4.41103	4.81981	4.85684	0.884433	1.00019	0.927648	0.895353	0.888833	1.18877	1.16605	0.976272	0.82453	0.898082	0.936978
Phatr3_J42329	Upregulated	No change	No change	No change	No change	No change	7.40021	6.74229	6.25457	6.7063	6.92924	7.04832	7.06695	6.94101	7.16053	6.91991	6.68986	6.83506	6.78418	5.39183	5.62238	5.44327	7.13227	6.73306	4.6282	6.68549	5.98625	5.84153	1.18317	1.00537	1.28514	1.25362	1.29829	0.973183	1.06349	1.49516	1.00065	1.14179	1.16137
Phatr3_J4234	No change	Downregulated	No change	Upregulated	No change	No change	5.92538	5.75165	6.33056	5.85273	6.16242	6.15544	6.10715	6.31275	6.56085	6.19239	5.66561	5.85294	5.97539	5.99893	6.43378	6.65342	5.74223	5.87609	6.55689	5.9097	6.00801	6.04772	0.935997	0.982731	1.02725	0.956737	0.917896	1.09935	1.11653	0.944409	0.958696	0.97419	0.98804
Phatr3_J42361	No change	No change	No change	Upregulated	No change	No change	6.04052	5.17983	4.56158	5.07024	5.28476	5.33855	5.43935	4.84667	5.06649	5.39768	5.33353	5.2188	5.04391	4.428	4.19498	4.3375	6.40863	5.81803	4.83145	6.15727	4.4941	4.26152	1.32421	1.02161	1.19349	1.2726	1.25403	0.756273	0.870825	1.1172	0.866216	1.16125	1.18359
Phatr3_J42364	No change	No change	No change	No change	No change	No change	5.21958	5.93779	5.01808	5.70586	5.06822	4.88047	4.60431	5.72098	5.29205	4.47589	4.81475	5.19634	5.02251	5.01713	5.14862	4.74147	6.02443	5.66382	4.4452	5.79568	4.21174	4.94034	1.04016	1.04065	1.01018	0.947919	0.971073	0.94963	0.93436	1.0069	0.830748	1.23378	1.01663
Phatr3_J42373	No change	No change	No change	No change	No change	No change	4.58497	4.85922	2.04048	5.08146	4.6724	4.56862	4.80119	4.26634	5.1367	4.66356	3.16961	4.22088	4.76107	2.49958	2.97226	2.652	1.9887	4.48699	3.00882	3.33993	2.17299	2.29584	2.247	0.956265	1.86927	1.53709	1.81041	2.14529	1.1448	1.54996	0.949005	1.94243	2.07379
Phatr3_J42398	No change	No change	No change	No change	No change	No change	8.86338	8.55321	9.58943	8.77888	8.61655	8.255	8.30453	10.0321	9.6995	8.02952	9.32579	8.85791	8.60681	9.22943	9.69532	9.94202	8.7738	9.39184	9.03026	8.54482	9.16387	9.25902	0.924286	0.974295	0.933596	0.851442	0.835296	1.14341	1.03276	0.889178	1.0914	0.966612	0.92956
Phatr3_J42422	Upregulated	Upregulated	Downregulated	Downregulated	No change	No change	2.17812	3.13217	1.86912	3.15802	2.24873	2.23449	2.35515	1.90527	2.55719	2.53291	2.76755	2.33354	2.39683	2.72428	2.68276	2.79202	1.87511	1.39729	2.3272	1.32668	2.63213	2.31737	1.16532	0.991814	0.825441	0.832907	0.843527	1.01609	1.83011	1.08839	2.08607	0.88656	1.03429
Phatr3_J42423	No change	No change	No change	No change	No change	No change	1.8859	2.99128	2.68032	3.42205	2.09513	2.57197	2.46578	2.1983	1.49952	2.69351	1.15982	2.24725	2.21295	3.71044	3.78249	3.39748	2.59289	1.38983	1.99023	3.71847	1.58052	4.00862	0.70361	0.874122	0.564658	0.679967	0.725767	0.847819	1.07892	1.35336	0.31191	1.42185	0.552048
Phatr3_J42424	No change	No change	No change	Downregulated	No change	No change	5.56979	6.09577	5.9515	6.28431	6.24846	6.21847	6.30328	6.55138	6.46309	6.28009	6.19167	6.17007	6.24021	5.50455	5.40476	5.2423	6.62457	6.16862	5.66944	6.51392	5.88274	5.45102	0.935862	0.969998	1.13514	1.15055	1.20239	0.988952	1.04774	1.10771	0.950529	1.04884	1.14478
Phatr3_J42426	No change	No change	No change	Upregulated	No change	No change	7.51973	7.19326	7.81972	7.407	7.92166	7.98021	8.00558	7.82171	8.13538	7.94815	7.56758	8.05995	8.13981	7.19009	7.08474	7.38126	7.85445	7.61388	6.99044	8.13834	7.03236	7.15902	0.961636	0.971144	1.10175	1.12639	1.08458	0.995832	1.06849	1.137	0.929868	1.14612	1.137
Phatr3_J42428	No change	No change	No change	No change	No change	Upregulated	4.24997	4.5289	4.42075	4.89574	3.93977	4.09167	4.15625	4.53356	4.76346	4.23403	3.78842	4.00858	3.85504	4.12091	4.05917	4.139	5.73681	5.75831	4.33633	4.68928	4.02253	4.4183	0.961368	0.925069	0.956045	1.00801	1.00417	0.790257	0.827232	0.976408	0.807888	0.996532	0.872517
Phatr3_J42429	No change	No change	No change	No change	Upregulated	No change	6.62564	6.48967	7.08227	6.42274	6.29442	6.42271	6.4545	6.54785	7.19374	6.46737	7.10795	6.48401	6.38134	6.91148	6.78937	6.93896	7.32192	6.75804	6.73271	6.92713	7.02923	6.89363	0.935525	1.01042	0.91072	0.945994	0.930183	0.89428	1.06447	0.96059	1.0261	0.922435	0.925687
Phatr3_J42431	No change	Downregulated	No change	No change	No change	No change	4.52104	4.18599	4.55289	3.86829	4.75595	4.7288	4.65529	4.54782	4.33146	4.89453	4.95328	4.60449	4.65975	4.39578	3.7632	3.96413	4.1961	4.10599	4.28011	3.99038	4.57288	4.39967	0.993004	1.08213	1.08194	1.25659	1.17435	1.08382	1.05491	1.14355	1.24131	1.00691	1.05911
Phatr3_J42432	No change	Downregulated	No change	No change	No change	No change	4.67064	4.34734	5.45153	4.36493	4.98666	5.36391	5.38865	5.14254	5.43476	5.57695	5.37361	5.02135	5.24113	4.86067	4.53257	4.86597	4.69005	4.92935	5.31753	4.22214	5.37689	5.55683	0.856758	0.99597	1.02592	1.18341	1.10742	1.09648	1.10253	1.04879	1.27272	0.933876	0.943187
Phatr3_J42434	No change	Downregulated	No change	No change	No change	No change	6.88981	6.47152	7.79522	6.40952	6.74141	6.78379	6.60703	7.21211	8.24226	6.47893	6.65189	6.82428	6.71922	7.53749	7.08835	7.12271	7.98825	8.20116	6.61832	8.17871	6.87527	7.21782	0.883851	1.00967	0.894383	0.957033	0.927601	0.90284	1.00501	0.978939	0.813318	0.992583	0.930921
Phatr3_J42437	Downregulated	Downregulated	No change	No change	No change	No change	0.78217	2.93483	2.57657	3.35778	2.81343	2.88368	3.12544	2.17946	1.84391	3.06997	3.01598	2.89908	3.05552	1.01194	1.33559	1.9333	2.33883	2.03057	1.96086	1.5516	0.0536733	0.748889	0.30357	0.874038	2.78023	2.1591	1.61663	0.931861	0.908076	1.56562	1.94379	54.0134	4.08007
Phatr3_J42439	No change	No change	No change	No change	No change	No change	6.05048	5.71059	5.70607	5.68762	5.33499	5.18723	5.38186	5.77844	7.01047	5.01945	5.24848	5.4876	5.40664	5.64885	5.53286	5.51969	6.57638	6.96383	4.89237	6.44085	5.78201	5.51814	1.06036	1.00404	0.944439	0.937532	0.975029	0.878666	1.0067	1.02598	0.814874	0.949082	0.979794
Phatr3_J42440	No change	No change	No change	Downregulated	No change	No change	5.16475	4.87364	4.10001	4.83691	4.67938	4.6658	4.51527	4.74996	5.50363	4.73146	4.75952	4.70245	4.87109	3.93523	3.25236	3.76603	4.73167	4.94604	3.54211	4.75831	4.15688	4.26382	1.25969	1.00759	1.1891	1.43459	1.19895	1.00387	1.11274	1.33577	1.00025	1.13125	1.14242
Phatr3_J42441	No change	Upregulated	No change	No change	No change	No change	7.0884	7.59147	7.40386	7.73187	7.02713	7.28785	7.29319	6.36607	6.83643	7.29996	7.69773	7.29344	7.34844	7.64159	7.79372	7.8463	7.10939	7.04816	7.41232	7.02287	7.92947	7.08812	0.957393	0.981841	0.919589	0.935092	0.929507	0.895445	0.969959	0.984841	1.09609	0.919789	1.03673
Phatr3_J42442	No change	No change	Upregulated	No change	No change	No change	7.67281	7.45293	8.44977	7.26117	8.08584	7.99009	8.05245	7.6946	7.91023	7.84521	8.87535	8.19877	8.01269	7.56965	7.35069	7.27685	8.52945	8.28535	6.77202	8.65002	7.60181	7.43243	0.908049	1.02641	1.06819	1.08698	1.10658	0.902122	0.954724	1.15848	1.02605	1.07853	1.07807
Phatr3_J42443	No change	No change	No change	No change	No change	No change	6.78115	6.58945	5.7483	6.49554	6.63883	6.3635	6.32952	6.09113	6.11421	6.21592	7.31673	6.58071	6.482	6.36661	5.78815	5.96112	5.87594	5.72314	5.88892	5.87189	7.28108	6.58694	1.17968	1.01446	1.04276	1.0994	1.0618	1.03662	1.06833	1.05553	1.24606	0.903809	0.984068
Phatr3_J42447	No change	Downregulated	No change	No change	No change	No change	6.78156	6.75474	8.17244	6.94818	7.88135	7.53963	7.41499	6.56277	6.70855	8.08185	6.80097	7.12515	7.21345	6.58705	6.27592	6.97602	5.53445	5.71977	7.69473	5.76667	6.14574	7.32305	0.829809	0.97216	1.19649	1.20136	1.06292	1.1858	1.17287	1.05031	1.17936	1.15936	0.985033
Phatr3_J42451	No change	No change	Downregulated	No change	No change	Upregulated	4.49262	3.64662	1.49366	3.03316	1.39928	0.346814	2.34627	4.21211	1.85077	2.30178	1.97988	3.10505	1.80872	2.34689	2.92539	1.51391	1.21146	3.52238	2.62582	3.93335	1.56919	1.81087	3.0078	1.20225	0.596228	0.118553	1.54981	3.47689	0.525431	0.876594	0.503358	1.97876	0.99881
Phatr3_J42452	No change	No change	Downregulated	No change	No change	No change	5.12564	5.6397	2.4945	5.56884	4.61075	4.46132	4.43576	3.3084	2.42909	4.54747	3.05002	4.25771	4.53621	5.5462	6.30388	5.43374	3.27438	5.37081	5.85539	2.04134	5.46706	4.46696	2.05478	1.01272	0.831335	0.70771	0.816336	1.01039	0.452277	0.776629	1.49413	0.778793	1.0155
Phatr3_J42457	No change	No change	No change	No change	No change	No change	6.86293	6.31677	6.85902	6.2239	7.5279	7.77221	7.81943	6.67199	6.34835	7.77119	7.00891	7.44258	7.46741	5.90391	5.37731	5.66498	6.65244	6.26696	5.81507	6.45776	6.0332	6.15985	1.00057	1.01492	1.27507	1.44537	1.38031	1.00294	1.01299	1.33639	1.08535	1.2336	1.21227
Phatr3_J42458	No change	Upregulated	No change	No change	No change	No change	5.01027	5.39441	6.35685	5.51633	7.23262	6.97981	6.95291	6.87282	4.5495	6.64814	5.42863	7.00552	7.09984	5.86493	5.85545	6.24662	8.29093	7.58687	5.6266	6.95206	5.35378	6.22879	0.788167	0.977898	1.2332	1.19202	1.11307	0.828957	0.599654	1.18156	0.780867	1.30852	1.13984
Phatr3_J42459	No change	Upregulated	No change	No change	No change	No change	4.67603	3.84576	4.37416	4.08884	4.52241	4.75336	4.783	4.23633	4.89957	4.64969	5.06777	4.77256	4.54112	4.09676	4.15522	4.00893	5.68086	4.68205	3.46385	4.78848	4.42812	4.20468	1.06901	0.94055	1.1039	1.14395	1.19309	0.745719	1.04646	1.34235	1.05833	1.07779	1.08001
Phatr3_J42461	No change	No change	No change	No change	No change	No change	4.36486	4.42882	3.05314	4.10849	3.00886	3.02802	3.24122	3.85161	4.43511	3.78134	3.06401	3.34509	3.21213	3.33776	3.33895	3.50016	5.12312	4.66999	3.73547	4.10087	3.72435	3.82685	1.42963	1.07797	0.901462	0.906878	0.926019	0.751809	0.949704	1.01228	0.74716	0.898167	0.839366
Phatr3_J42464	No change	Downregulated	No change	No change	No change	No change	5.52465	5.49332	6.23453	5.62452	6.09119	6.03868	6.17113	5.26932	4.84844	6.40542	5.62512	6.05206	6.16657	6.41253	6.58058	6.18452	4.69232	6.51227	6.39625	4.54851	6.67998	5.98572	0.886137	0.976673	0.949889	0.917652	0.997835	1.12297	0.744509	1.00143	1.2367	0.905999	1.03021
Phatr3_J42466	No change	No change	No change	No change	No change	No change	3.78833	4.65952	3.00431	4.31139	4.48249	4.58701	4.33393	5.1368	4.30866	4.3451	4.50636	4.31987	4.34738	2.63924	1.66279	2.0905	3.26056	2.70899	2.64746	3.69867	2.83062	3.3726	1.26097	1.08075	1.6984	2.75863	2.07316	1.57543	1.5905	1.64123	1.21837	1.52612	1.28903
Phatr3_J42473	No change	No change	No change	No change	No change	No change	4.91819	4.29109	4.18349	4.00349	5.2219	5.13309	5.18452	5.09581	4.6504	5.03057	4.80562	5.14651	5.1492	3.52242	2.91591	3.10618	4.52077	4.30457	3.2654	4.24597	3.91258	3.79981	1.17562	1.07184	1.48248	1.76037	1.6691	1.1272	1.08034	1.54057	1.13181	1.31538	1.35512
Phatr3_J42474	No change	Downregulated	Downregulated	No change	Upregulated	Upregulated	6.27087	3.88285	6.11202	3.74689	6.79694	6.59188	6.90225	7.36144	4.8333	6.3557	7.31031	6.75948	6.65331	7.01022	5.80526	6.61079	2.77616	3.57144	5.8547	3.57334	6.92168	7.15293	1.02599	1.03629	0.969576	1.1355	1.04409	2.65166	1.35332	1.08557	2.04579	0.976567	0.930153
Phatr3_J42479	No change	Downregulated	No change	Upregulated	No change	No change	6.43188	6.63323	6.11125	6.58565	6.97286	6.78367	6.75042	7.13944	7.51336	6.86587	5.82989	6.61646	6.79922	6.95032	6.9596	7.22468	3.89882	4.90964	7.22082	4.29826	6.87226	7.33817	1.05247	1.00723	1.00324	0.974721	0.934355	1.83118	1.53033	0.950844	1.35634	0.962777	0.926556
Phatr3_J42481	No change	No change	No change	No change	No change	No change	6.48584	7.29798	6.25293	7.39931	6.45477	6.27188	6.11817	6.94918	6.86993	6.20112	6.40851	6.36604	6.43311	5.83209	5.39101	5.07132	6.91568	6.00703	5.08543	6.14995	6.31838	6.53711	1.03725	0.986305	1.10677	1.16339	1.20642	1.00484	1.14365	1.21939	1.04204	1.00754	0.984091
Phatr3_J42483	No change	No change	No change	No change	No change	No change	5.9759	5.39647	3.20576	5.80458	4.44064	4.08246	3.72424	4.37174	3.8061	3.88909	3.27523	4.42291	4.55341	4.39048	3.2246	3.17974	7.23476	4.76035	3.34834	6.49215	3.9159	3.89221	1.86412	0.929691	1.01142	1.26604	1.17124	0.604269	0.799543	1.1615	0.50449	1.12947	1.16988
Phatr3_J42484	No change	No change	No change	No change	No change	No change	5.00815	5.12712	5.51494	5.14578	5.32365	5.38133	5.33947	5.68955	5.63965	5.29536	4.83191	5.30208	5.25665	4.90039	4.34735	4.41534	5.54888	5.60889	4.4542	5.64362	4.75383	5.12168	0.908107	0.996375	1.08637	1.23784	1.2093	1.02535	1.00549	1.18885	0.856171	1.11533	1.02635
Phatr3_J42487	No change	No change	No change	No change	No change	No change	8.05041	7.50469	8.07295	7.36581	7.09364	7.43898	7.20517	7.69329	7.60122	7.20328	7.81101	7.87454	7.56186	7.66984	7.57948	7.55288	7.67477	7.68827	6.9305	8.47271	7.67389	8.11435	0.997208	1.01886	0.924875	0.981463	0.953963	1.00241	0.988677	1.03936	0.921902	1.02615	0.931912
Phatr3_J42488	Downregulated	Downregulated	No change	Upregulated	No change	No change	6.8887	6.37188	7.4571	6.16596	6.97297	6.87323	6.81195	7.30623	8.29611	6.66436	7.20286	6.93222	7.00291	6.25913	6.53365	6.64652	5.86501	5.88602	6.47396	5.55021	6.49941	6.69276	0.923777	1.0334	1.11405	1.05197	1.02489	1.24573	1.40946	1.02941	1.29777	1.06659	1.04634
Phatr3_J42494	No change	No change	No change	Upregulated	No change	No change	6.76552	5.50454	4.48246	5.29217	5.69405	5.63337	5.72367	4.40654	4.29678	5.5064	4.88107	5.96472	5.59628	4.55034	4.19876	4.46567	6.243	6.7168	4.85438	8.10383	5.39412	4.29778	1.50933	1.04013	1.25135	1.34167	1.28171	0.705837	0.639707	1.13432	0.602317	1.10578	1.30213
Phatr3_J42495	No change	No change	Downregulated	No change	Upregulated	No change	6.78403	6.66107	4.82096	6.90512	5.81689	5.79941	5.80782	4.72039	4.2096	5.74667	5.97948	6.03026	5.90238	6.81277	7.04467	6.8562	6.01378	7.41765	6.22048	4.82669	6.99645	6.37309	1.40719	0.964657	0.853823	0.823233	0.84709	0.784929	0.567512	0.923831	1.23884	0.861903	0.926141
Phatr3_J42496	No change	No change	Upregulated	No change	No change	No change	4.67463	4.77588	4.48644	4.72675	5.06257	4.81513	4.72708	5.18861	4.73597	4.4471	3.97837	4.75951	4.76666	4.49505	3.82191	4.33738	4.28334	4.59507	4.09675	4.76734	3.94568	4.32841	1.04195	1.0104	1.12625	1.25988	1.08985	1.21135	1.03066	1.08552	0.834505	1.20626	1.10125
Phatr3_J42497	No change	No change	No change	No change	No change	No change	6.4215	6.5321	7.38184	6.70095	6.79149	6.86309	6.80018	6.31172	6.41141	6.82758	7.43742	6.90855	6.89205	7.03059	7.15254	7.1756	7.07299	6.46311	6.33254	7.30596	7.60817	6.68313	0.869905	0.974802	0.965992	0.959532	0.947681	0.89237	0.992002	1.07817	1.01799	0.908043	1.03126
Phatr3_J42498	No change	No change	No change	No change	Upregulated	No change	6.39908	5.19516	6.25383	5.07867	6.95924	6.80427	6.67399	6.4979	6.10256	6.50003	6.34126	6.75838	6.83502	6.26978	6.30604	6.21546	4.66902	5.5746	5.71247	4.86993	6.26227	5.85286	1.02323	1.02294	1.10997	1.07901	1.07377	1.39171	1.09471	1.13787	1.30213	1.07922	1.16781
Phatr3_J42500	No change	No change	No change	No change	No change	No change	4.13945	4.88873	6.41523	4.92118	7.12288	7.26212	7.16615	4.58786	3.79286	6.91166	8.37093	6.02793	6.9461	4.41243	4.32266	4.17091	3.47437	3.37991	3.94922	3.40437	4.5391	4.25595	0.645253	0.993405	1.61428	1.68001	1.71813	1.32049	1.12218	1.75013	2.45888	1.328	1.63209
Phatr3_J42501	No change	Downregulated	No change	Upregulated	No change	No change	6.45837	5.66014	6.65487	5.4851	6.62234	6.37757	6.37157	6.42937	6.45274	6.24233	7.16577	6.74063	6.60523	6.2186	6.27735	6.2869	5.35793	6.19975	5.41772	5.83386	6.42799	5.95407	0.970473	1.03191	1.06492	1.01597	1.01347	1.19997	1.04081	1.15221	1.22831	1.04864	1.10936
Phatr3_J42502	No change	No change	No change	Downregulated	No change	Downregulated	2.80513	3.34891	1.87372	3.58621	2.6497	3.1048	2.6903	2.74472	2.96077	3.16029	2.64735	2.68912	2.62907	2.49717	2.60191	1.93974	2.84561	2.64425	1.58613	3.77494	2.80027	2.64814	1.49709	0.93383	1.06108	1.19328	1.38694	0.964545	1.1197	1.99245	0.701295	0.960308	0.992801
Phatr3_J42503	No change	No change	No change	No change	No change	Upregulated	5.03315	5.18043	4.53382	5.46002	4.67207	4.58079	4.66099	5.11055	5.63376	4.55825	4.29253	4.74476	4.69254	4.79229	4.97131	4.92438	5.42565	5.6049	4.64558	5.50329	4.32031	4.76982	1.11013	0.948793	0.974914	0.921446	0.946513	0.941924	1.00515	0.981201	0.779994	1.09824	0.983798
Phatr3_J42504	No change	No change	No change	No change	No change	No change	4.77036	3.46173	5.66027	3.19282	4.6343	4.72975	4.63239	5.08448	6.13824	4.52731	3.37931	5.1677	5.30643	4.32769	4.32527	4.27394	3.33599	6.24275	3.53032	5.97989	3.51681	3.55095	0.842778	1.08422	1.07085	1.09352	1.08387	1.52413	0.983259	1.28241	0.565112	1.46943	1.49437
Phatr3_J42505	No change	No change	No change	Downregulated	No change	No change	6.56012	6.26668	7.15638	6.34244	6.58148	6.64584	6.65884	6.38151	6.80753	6.65506	7.04778	6.59952	6.58724	7.03176	7.04289	7.0886	6.74512	6.41956	6.47587	7.08436	7.16937	6.86646	0.916682	0.988056	0.935966	0.943624	0.939373	0.946094	1.06044	1.02767	0.994837	0.920516	0.959336
Phatr3_J42507	No change	No change	No change	No change	No change	No change	5.52476	5.63852	7.85354	6.04615	6.31038	6.47734	6.43684	6.25393	6.6893	6.59351	5.93923	6.31068	6.41319	7.4263	7.72877	8.01914	6.05137	5.70668	9.25726	6.20353	7.84371	7.74033	0.703473	0.93258	0.849735	0.838081	0.802684	1.03347	1.17219	0.712252	0.957395	0.804552	0.828543
Phatr3_J42510	No change	Downregulated	No change	No change	No change	No change	5.28212	4.51416	6.94697	4.23782	6.62418	6.55262	6.68536	6.68069	4.91956	6.65085	5.60061	6.25981	6.55725	5.49199	5.30666	5.39525	3.98327	5.11017	5.69847	4.18866	4.33363	5.55305	0.760349	1.06521	1.20615	1.23479	1.23912	1.67719	0.962699	1.16713	1.33709	1.44447	1.18084
Phatr3_J42512	No change	Downregulated	No change	Upregulated	No change	No change	6.91488	7.06972	6.70725	7.01259	6.91073	6.73533	6.75132	6.93864	7.21413	6.7554	7.43615	7.07729	6.92697	6.89333	6.73659	6.61628	7.5843	7.54866	6.16206	7.13152	6.81356	6.65966	1.03096	1.00815	1.00252	0.999813	1.02041	0.914869	0.955683	1.09629	1.04272	1.03871	1.04014
Phatr3_J42513	Downregulated	No change	No change	No change	No change	No change	6.0433	6.22802	6.48789	6.27592	6.08393	6.25245	6.29978	6.1306	5.86373	6.2414	7.24673	6.38034	6.15991	6.24201	6.28036	6.15661	7.35156	6.26557	6.37134	5.89979	6.69957	6.1492	0.931474	0.992368	0.974674	0.995555	1.02325	0.833918	0.935864	0.979606	1.2283	0.952351	1.00174
Phatr3_J42514	No change	No change	No change	No change	No change	No change	5.40866	7.19314	6.90751	7.70766	6.76967	6.40283	6.18367	4.70222	7.51143	6.71486	5.28518	5.79547	6.74265	8.97546	9.24256	8.44205	4.02285	7.09137	9.51059	3.8193	7.43039	8.71655	0.783012	0.933245	0.754242	0.692756	0.732484	1.16888	1.05924	0.706041	1.38381	0.779968	0.773546
Phatr3_J42515	No change	No change	No change	No change	No change	No change	6.28612	6.91719	7.10062	7.08988	6.31679	6.20457	5.94841	7.39526	7.8383	6.23429	5.97324	6.19909	6.34941	7.33783	7.30382	7.24211	7.40193	7.09021	7.38601	7.4124	7.05122	7.52585	0.885291	0.975642	0.860852	0.849496	0.821365	0.9991	1.10551	0.844067	0.805844	0.879152	0.84368
Phatr3_J42518	No change	Downregulated	No change	Upregulated	No change	No change	4.58148	4.95109	4.32489	4.84424	5.09668	5.19621	5.28865	5.45815	4.22732	5.41048	5.70413	4.68213	5.03469	4.14507	4.09751	3.92167	4.67978	4.23938	4.34223	4.29056	4.19146	4.24137	1.05933	1.02206	1.22958	1.26814	1.34857	1.16633	0.997154	1.24602	1.32946	1.11706	1.18704
Phatr3_J42519	No change	No change	No change	Downregulated	No change	No change	5.23984	5.35709	4.4972	5.63622	5.36668	5.39445	5.45279	6.10384	5.8588	5.4949	5.99632	5.35817	5.37427	4.62077	3.95088	4.17642	5.46106	4.89691	4.49099	4.69744	5.37058	4.85077	1.16513	0.950475	1.16142	1.36538	1.30561	1.1177	1.19643	1.22354	1.27651	0.99769	1.10792
Phatr3_J42521	No change	No change	No change	No change	No change	No change	3.62515	3.55779	2.92206	3.50767	3.67451	3.61465	3.30652	3.93305	4.03605	3.35143	3.32329	3.74151	3.64076	3.28201	2.56064	2.81627	3.70387	3.63405	2.53984	3.48409	2.7876	3.438	1.24062	1.01429	1.11959	1.41162	1.17408	1.06188	1.11062	1.31954	0.953847	1.3422	1.05898
Phatr3_J42523	No change	Downregulated	No change	Upregulated	No change	No change	5.86525	5.89448	6.76957	5.92742	6.6487	6.77701	6.74142	6.82652	6.70121	6.43798	6.70688	6.69915	6.76781	5.75115	5.28261	5.33216	5.72127	6.047	5.28746	5.91249	6.02786	6.13361	0.866413	0.994443	1.15606	1.28289	1.2643	1.19318	1.10819	1.21759	1.13436	1.11136	1.1034
Phatr3_J42527	No change	No change	No change	No change	No change	No change	5.38947	5.26895	4.67053	5.31855	5.16798	5.08211	5.01811	5.25284	5.40413	5.17047	4.55083	5.23823	5.08265	4.7191	4.18289	4.2831	5.28813	5.22039	3.93284	5.26769	4.4184	4.38259	1.15393	0.990675	1.09512	1.21498	1.17161	0.993326	1.0352	1.31469	0.863913	1.18555	1.15974
Phatr3_J42529	No change	No change	No change	No change	No change	No change	2.4826	3.92368	1.646	4.04133	1.29525	1.43681	1.42983	2.57431	3.34271	1.93048	2.12604	1.80956	1.24159	1.79427	1.61877	1.15624	3.27768	3.48297	1.24384	4.01477	1.03971	2.23075	1.50826	0.970889	0.721882	0.887591	1.23662	0.785408	0.959732	1.55203	0.529555	1.74045	0.556579
Phatr3_J42530	No change	No change	No change	Upregulated	No change	No change	0.39384	1.94598	2.69968	1.7925	0.698544	1.16244	0.586711	1.29297	0.921724	0.860556	-0.907243	0.884982	1.0761	2.52502	2.70722	2.75218	1.28585	0.725492	3.12284	0.739738	1.18659	3.28252	0.145884	1.08562	0.276649	0.429385	0.21318	1.00554	1.27048	0.275569	-1.22644	0.745821	0.327827
Phatr3_J42531	No change	No change	No change	No change	No change	No change	5.54367	4.94419	5.68992	4.66133	5.64598	5.89499	5.76098	5.70255	5.49445	5.91879	4.96718	5.697	5.68188	5.20231	4.75539	4.89443	4.63372	5.10322	4.95917	5.21573	4.54171	5.35957	0.974298	1.06068	1.08529	1.23964	1.17705	1.23066	1.07666	1.1935	0.952346	1.25437	1.06014
Phatr3_J42534	No change	No change	No change	Downregulated	No change	No change	2.18132	2.45862	2.03425	3.74956	2.09645	2.12733	1.91521	3.44527	3.61596	2.12468	2.07624	1.98895	1.80416	0.657724	0.539439	0.617842	4.57402	3.54042	0.67893	3.86417	1.37009	1.27527	1.0723	0.655708	3.18743	3.9436	3.09984	0.753225	1.02133	3.12946	0.537305	1.45169	1.41472
Phatr3_J42535	Downregulated	Downregulated	No change	No change	No change	No change	4.60063	5.55431	4.35653	5.61881	4.61077	4.31205	4.18622	4.07136	4.0673	4.42994	4.07274	4.29443	4.38481	5.52848	5.3277	5.3902	3.69179	3.68306	5.49447	3.97174	5.3879	5.4808	1.05603	0.988521	0.834003	0.809364	0.776635	1.10282	1.10432	0.806255	1.02543	0.79705	0.800032
Phatr3_J42537	No change	No change	No change	No change	No change	No change	0.677962	2.09181	1.05039	2.11683	2.03103	1.77599	1.99748	1.79313	0.681902	2.15489	2.0079	1.99011	1.91509	1.08581	1.12941	0.958699	-0.30008	-0.177044	0.889369	-0.341816	-0.821726	0.714459	0.645441	0.98818	1.87052	1.57249	2.08353	-5.97552	-3.85159	2.42294	-5.87422	-2.42186	2.68048
Phatr3_J42538	Upregulated	No change	No change	No change	No change	No change	4.57527	4.9597	3.61327	4.68491	3.18781	2.95494	3.10691	2.33344	1.89964	3.77347	4.07053	3.01418	3.00341	4.94669	4.86971	4.83171	3.31819	2.01751	4.88452	3.32506	4.60097	5.06651	1.26624	1.05865	0.644432	0.6068	0.643025	0.703226	0.941579	0.772537	1.2242	0.655118	0.592796
Phatr3_J42539	No change	No change	No change	Downregulated	No change	No change	4.25968	4.34993	3.89678	4.37146	3.84699	4.06473	3.70716	4.42897	4.29076	3.85613	4.40472	4.00587	3.94193	4.15657	3.59143	3.62875	3.68273	3.24048	3.88597	4.13061	5.04683	4.53288	1.09313	0.995075	0.925521	1.13179	1.02161	1.20263	1.32411	0.992321	1.06636	0.79374	0.869631
Phatr3_J42543	No change	Downregulated	No change	Upregulated	No change	No change	7.78762	6.8094	6.93519	6.65389	7.69955	7.56155	7.64383	8.30324	7.63947	7.4986	7.12506	7.63041	7.63363	6.66793	6.76095	6.99156	8.48499	8.11411	6.58879	8.68776	6.47591	6.62711	1.12291	1.02337	1.15471	1.11841	1.09329	0.97858	0.941504	1.13809	0.820125	1.17828	1.15188
Phatr3_J42546	No change	Upregulated	No change	No change	No change	No change	4.03969	4.57876	5.28104	4.74931	5.48399	5.29171	5.4548	5.53866	5.48866	5.22016	4.83023	5.66947	5.47565	4.21741	4.21354	3.7781	5.59861	6.30028	4.68512	6.27645	4.52041	3.93236	0.764943	0.964089	1.30032	1.25588	1.44379	0.989293	0.871177	1.1142	0.76958	1.25419	1.39246
Phatr3_J42547	No change	No change	No change	No change	No change	No change	7.4585	6.98909	7.61606	6.68308	6.87492	7.03119	6.92013	6.94702	7.55957	6.79798	7.28393	7.13229	6.97648	7.40115	7.73947	8.00377	7.42497	7.11308	7.94472	7.96495	7.5189	7.5522	0.979312	1.04579	0.9289	0.908485	0.86461	0.935628	1.06277	0.855659	0.914499	0.948582	0.923767
Phatr3_J42548	No change	No change	Downregulated	Downregulated	No change	No change	4.34516	4.79526	3.39519	4.77742	4.6628	4.50755	4.64	4.31507	3.93055	4.34521	3.61756	4.66995	4.6764	3.61503	2.98496	3.20391	2.7424	4.69098	3.24226	2.74609	3.11791	3.59676	1.2798	1.00373	1.28984	1.51009	1.44823	1.57346	0.837896	1.34018	1.31735	1.49779	1.30017
Phatr3_J42552	No change	No change	No change	Downregulated	No change	No change	5.74717	5.80495	5.88441	5.66635	5.62651	5.70598	5.71321	5.88624	6.2251	5.75079	5.94142	5.96581	5.8052	5.3225	5.07826	4.89927	5.95378	6.43759	5.08078	6.07556	5.39315	5.2897	0.976677	1.02446	1.05712	1.12361	1.16614	0.988656	0.966993	1.13187	0.977922	1.10618	1.09745
Phatr3_J42555	No change	No change	No change	No change	No change	No change	5.88352	5.62242	5.87997	5.7002	6.15953	6.37217	6.43297	6.02223	5.70753	6.37275	7.22541	6.16854	6.26523	6.07275	5.82539	5.77294	5.76373	5.56752	5.60752	6.12643	6.66833	5.86302	1.0006	0.986354	1.01429	1.09386	1.11433	1.04485	1.02515	1.13646	1.17938	0.925049	1.0686
Phatr3_J42556	No change	Upregulated	No change	No change	Upregulated	No change	5.01043	4.9791	6.24878	5.13067	6.00013	5.90315	5.96141	5.51137	5.23884	5.68878	5.46174	5.76097	5.91577	6.03333	6.15153	6.00566	3.32904	5.65231	6.35733	3.0157	6.43358	6.22708	0.801825	0.970458	0.994497	0.959623	0.992631	1.65554	0.92685	0.894837	1.8111	0.895454	0.950006
Phatr3_J42557	No change	Downregulated	No change	No change	No change	No change	4.8881	4.66173	5.53623	4.68221	6.18417	5.75178	5.92861	5.59511	4.5942	5.87562	6.40947	5.7569	5.78367	5.4116	5.28794	5.09449	5.06504	5.40053	5.24824	4.86325	5.55016	5.09818	0.88293	0.995626	1.14276	1.08772	1.16373	1.10465	0.850693	1.11954	1.31794	1.03725	1.13446
Phatr3_J42559	No change	No change	No change	No change	No change	No change	6.4223	5.97196	6.54805	5.92671	6.50238	6.38606	6.31762	6.70029	6.44606	5.98978	5.5586	6.46518	6.50883	5.93131	5.34502	5.65565	6.41605	6.56296	5.65022	6.38118	5.23838	6.16612	0.980796	1.00764	1.09628	1.19477	1.11705	1.0443	0.982187	1.0601	0.871093	1.23419	1.05558
Phatr3_J42560	No change	Downregulated	No change	No change	No change	No change	7.42815	7.23596	7.45649	6.92276	7.0699	7.15763	7.14813	7.06472	6.58208	7.09821	7.10087	7.15764	7.09245	7.79777	8.23567	8.40775	5.55285	6.47613	8.39681	6.25935	7.66097	7.81906	0.996199	1.04524	0.906656	0.8691	0.850184	1.27227	1.01636	0.845346	1.13444	0.934299	0.907072
Phatr3_J42561	No change	No change	No change	Downregulated	No change	No change	2.73887	3.9213	4.56196	3.75317	3.35182	3.39188	3.05748	2.71618	3.4991	3.38803	2.33166	2.97211	3.2211	4.81306	5.39582	4.72994	1.89276	2.32835	5.87661	2.69268	5.22511	5.16292	0.60037	1.0448	0.696401	0.628612	0.64641	1.43504	1.50283	0.576529	0.865924	0.568812	0.623892
Phatr3_J42563	No change	No change	No change	Downregulated	No change	No change	5.56958	5.48508	4.99052	5.40267	4.89934	5.06788	5.18728	4.70524	4.78089	5.11671	5.1419	5.22075	4.99367	5.4907	5.05094	4.80619	5.48849	5.3727	5.49692	5.53818	5.46565	5.15452	1.11603	1.01525	0.892298	1.00335	1.07929	0.857292	0.889849	0.930832	0.928447	0.955194	0.968793
Phatr3_J42564	No change	Downregulated	No change	No change	No change	No change	5.99254	6.83179	4.07421	6.69014	3.66959	3.50273	4.08408	6.38613	3.73253	3.75115	5.64546	4.55386	3.74696	4.74417	4.43479	5.11817	5.80471	5.48912	6.46629	6.00902	5.26988	4.81642	1.47084	1.02117	0.773494	0.789831	0.797958	1.10016	0.679986	0.580108	0.939496	0.86413	0.777956
Phatr3_J42565	No change	Upregulated	No change	No change	No change	No change	6.42056	6.41403	5.45467	6.20218	6.60743	6.38075	6.43985	6.68648	6.9959	6.2389	6.14259	6.76198	6.69759	5.99839	6.90358	6.63401	5.57768	6.75387	6.48452	6.32022	6.37969	5.99639	1.17708	1.03416	1.10153	0.924267	0.970733	1.19879	1.03584	0.962122	0.971895	1.05992	1.11694
Phatr3_J42566	No change	No change	No change	No change	No change	No change	9.34083	9.2793	10.5159	9.34093	10.0638	10.2959	10.3901	10.2415	9.67211	10.3262	10.7025	10.4018	10.2873	9.14641	9.09824	9.5018	10.8945	10.0238	9.21686	11.3375	8.81348	9.23431	0.888256	0.993402	1.1003	1.13164	1.09349	0.940062	0.964918	1.12036	0.943989	1.18021	1.11403
Phatr3_J42567	No change	No change	No change	No change	No change	No change	6.46985	6.56602	8.03347	6.93516	7.35113	7.75086	7.82933	6.33155	6.53432	7.84959	7.38146	7.74294	7.81108	7.48137	8.23401	8.46078	5.75422	6.53529	8.04014	6.06758	7.48201	7.39501	0.805361	0.946772	0.982591	0.941323	0.925368	1.10033	0.999851	0.976301	1.21654	1.03488	1.05626
Phatr3_J42570	No change	No change	No change	No change	No change	No change	6.49347	7.74772	6.75647	7.99311	6.36243	6.28977	6.30705	4.93455	4.05675	6.61027	6.26541	6.41807	6.34991	8.03325	9.03175	8.7006	6.02719	8.35047	8.44612	5.01763	8.38399	7.49581	0.961074	0.9693	0.792012	0.696407	0.724898	0.818714	0.485812	0.78264	1.24868	0.765514	0.847127
Phatr3_J42574	No change	No change	No change	No change	No change	No change	7.44983	5.6004	7.37811	6.68004	4.03395	4.03304	4.2573	8.3368	9.69271	4.00025	3.58372	5.91021	4.90851	6.15597	6.74468	6.84489	9.57889	9.66535	5.20174	9.65485	7.52506	6.54878	1.00972	0.838378	0.655291	0.597958	0.621968	0.87033	1.00283	0.769022	0.371184	0.785403	0.749531
Phatr3_J42576	No change	No change	No change	No change	No change	No change	1.09849	1.91829	0.700051	1.4306	-0.340039	-1.08913	-0.0303789	-0.308549	0.504652	0.330509	-0.495021	-0.604874	-0.220029	2.60875	2.98045	2.93802	2.96251	0.930171	2.51824	1.60296	1.52826	1.89148	1.56915	1.34089	-0.130345	-0.365424	-0.0103399	-0.104151	0.542537	0.131246	-0.308817	-0.395794	-0.116326
Phatr3_J42577	No change	No change	No change	No change	No change	No change	7.04056	6.46662	8.3924	6.57108	6.32733	6.76346	6.28603	5.4754	5.30399	6.46449	6.23928	6.38644	6.66098	7.32702	7.94205	8.46297	8.23821	6.44919	8.60319	7.1809	8.99406	7.36066	0.838921	0.984103	0.86356	0.851601	0.742769	0.664635	0.822427	0.751406	0.868871	0.710072	0.904943
Phatr3_J42578	No change	No change	Downregulated	Downregulated	No change	No change	3.95586	4.24724	5.09067	4.2337	5.59571	5.52462	5.61752	5.84956	4.60253	5.52687	5.28541	5.494	5.66161	4.70724	4.5216	4.55776	3.52076	4.06172	4.94691	4.01138	4.15333	4.82264	0.777079	1.0032	1.18875	1.22183	1.23252	1.66145	1.13315	1.11724	1.3176	1.32279	1.17397
Phatr3_J42584	No change	No change	No change	No change	No change	No change	5.88271	6.27579	6.13828	6.55234	6.41199	6.45647	6.56203	6.84098	6.5697	6.87444	6.65932	6.65786	6.53174	6.09973	5.892	5.69002	6.16311	7.3354	6.0429	7.96787	6.49801	6.01977	0.958365	0.957795	1.05119	1.0958	1.15325	1.10999	0.895615	1.13761	0.835772	1.0246	1.08505
Phatr3_J42585	No change	Upregulated	No change	No change	No change	No change	3.75485	4.89835	2.90785	5.00844	4.26813	4.05171	4.36549	3.64443	3.70499	4.75409	3.75019	4.01367	4.15946	4.18521	4.44473	3.74409	2.5684	4.65638	4.66713	2.89502	3.87878	3.89878	1.29128	0.978019	1.01981	0.911575	1.16597	1.41895	0.795679	1.01863	1.2954	1.03478	1.06686
Phatr3_J42586	No change	No change	No change	No change	No change	No change	5.78075	8.0102	4.81145	8.4019	6.23078	5.49859	5.81039	3.97944	7.69371	6.36826	5.48489	5.62083	6.03225	6.66585	7.22059	5.31511	3.35358	5.67729	9.43518	2.0415	3.01338	6.22837	1.20146	0.95338	0.934731	0.761515	1.09318	1.18662	1.35517	0.674949	2.6867	1.86529	0.968511
Phatr3_J42587	No change	Downregulated	No change	No change	No change	No change	6.9293	6.56991	6.39516	6.06182	6.63616	6.93746	6.82784	6.62426	6.05143	6.80266	7.58445	6.96578	6.8664	6.71214	6.82	7.34928	5.33965	5.63367	6.49458	5.9184	6.87708	6.94809	1.08352	1.08382	0.98868	1.01722	0.929049	1.24058	1.07415	1.04744	1.2815	1.0129	0.988243
Phatr3_J42588	No change	No change	No change	Downregulated	No change	No change	6.90601	6.61754	6.73752	6.65568	6.768	6.81153	6.78957	6.60133	6.90766	6.5041	7.24303	7.16029	6.9971	6.76309	6.47252	6.05497	6.484	6.9531	6.30321	6.96658	6.95985	6.73837	1.02501	0.994269	1.00073	1.05238	1.12132	1.0181	0.993465	1.03187	1.03968	1.0288	1.0384
Phatr3_J42590	No change	No change	No change	No change	No change	No change	7.46454	7.02724	7.40112	7.11879	7.55061	7.39448	7.36793	8.4891	8.37783	7.32343	7.02694	7.73812	7.5372	6.80748	7.55635	7.69616	8.13804	8.26822	6.80077	8.53552	6.54357	6.69256	1.00857	0.987139	1.10916	0.978578	0.957352	1.04314	1.01326	1.07685	0.823259	1.18255	1.12621
Phatr3_J42591	No change	No change	No change	No change	No change	No change	6.15207	5.58955	5.80402	5.66675	6.22086	6.16641	6.36872	5.93417	5.95275	6.55364	6.46198	6.07711	6.09506	5.41154	5.29837	5.08273	5.76775	5.88466	5.33333	5.65723	5.70419	5.19962	1.05997	0.986377	1.14956	1.16383	1.25301	1.02885	1.01157	1.22881	1.14225	1.06538	1.17221
Phatr3_J42592	No change	No change	No change	No change	No change	No change	5.74108	5.27913	5.35133	5.04272	5.6921	5.61057	5.83793	4.75052	4.92436	5.57288	5.68415	5.82041	5.71369	5.48086	5.33522	5.30247	5.19939	5.53896	5.25408	5.69598	5.49116	5.32238	1.07283	1.04688	1.03854	1.05161	1.10098	0.913669	0.88904	1.06068	0.997924	1.05996	1.07352
Phatr3_J42593	No change	No change	No change	No change	No change	No change	6.32945	6.8364	6.11372	6.87982	6.20974	6.40007	6.50296	6.55424	6.34023	6.54592	6.40337	6.55365	6.46946	6.51981	6.40715	6.46803	7.01702	6.10874	6.48907	6.70369	6.39232	6.55918	1.03529	0.993689	0.952442	0.998895	1.0054	0.934049	1.0379	1.00876	0.955201	1.02524	0.986322
Phatr3_J42594	No change	No change	No change	No change	No change	Downregulated	3.05133	3.92273	2.6948	4.01939	2.56193	2.5752	2.79393	3.16773	3.39447	2.58145	3.18894	2.63582	2.71712	3.77494	3.59587	3.13474	3.44525	3.32831	2.7504	3.72648	3.17988	3.50099	1.1323	0.975951	0.678668	0.716155	0.891279	0.91945	1.01988	0.938574	0.855752	0.828906	0.776101
Phatr3_J42595	No change	No change	No change	No change	No change	No change	4.99669	5.8742	5.07227	5.90799	4.51625	4.94007	4.70273	3.62701	5.45825	4.75726	4.59985	4.74566	4.8893	5.33357	5.13009	5.26819	5.38292	5.20171	4.8497	4.51455	4.95398	5.48229	0.985098	0.994281	0.84676	0.962961	0.892665	0.673799	1.04932	0.98094	1.01889	0.957949	0.891836
Phatr3_J42596	No change	No change	No change	No change	No change	No change	6.03049	5.91694	5.84456	5.84495	6.0463	5.91324	5.94877	6.02492	5.57056	5.76707	5.86192	6.06122	5.97553	6.25771	6.46771	6.26285	5.49755	5.37157	6.33274	5.67907	6.09575	6.07888	1.03181	1.01232	0.966216	0.914271	0.94985	1.09593	1.03704	0.910676	1.0322	0.994335	0.982998
Phatr3_J42600	No change	No change	No change	Upregulated	No change	No change	7.83651	8.54475	6.48671	8.64287	6.56115	6.98951	6.51402	5.9856	6.9185	7.27263	6.73625	6.01743	6.49266	8.07639	8.68975	8.51173	8.30043	6.47026	7.74633	6.59983	8.06805	8.52312	1.20809	0.988647	0.812387	0.804339	0.765299	0.72112	1.06928	0.938848	1.02067	0.745834	0.761771
Phatr3_J42603	No change	Downregulated	No change	Upregulated	No change	No change	4.84551	4.41986	4.21585	4.15977	3.02518	3.8638	4.18659	1.60191	3.27384	4.34618	4.25907	2.42695	3.07091	5.67199	5.40874	3.89425	4.42015	2.32627	6.10212	3.90577	5.01065	4.69226	1.14936	1.06252	0.533355	0.714363	1.07507	0.362411	1.40733	0.712241	1.09046	0.484358	0.654462
Phatr3_J42604	No change	Downregulated	No change	No change	No change	No change	6.21505	6.62934	7.78749	6.77547	6.67845	6.97762	6.71633	6.58876	6.6679	6.78935	6.32165	6.21644	6.57208	7.37741	7.2394	7.70695	4.10816	3.05009	7.17195	3.67069	7.24548	7.62592	0.798081	0.978432	0.905257	0.963839	0.871464	1.60382	2.18613	0.946652	1.7222	0.857975	0.861808
Phatr3_J42605	No change	Downregulated	No change	Upregulated	No change	No change	5.88423	5.65006	6.37676	5.20275	6.57046	6.7576	6.57831	6.8152	5.3737	6.34738	6.03117	6.73409	6.59572	5.64629	5.50886	5.61059	5.40768	5.49281	5.50523	4.84988	5.24318	5.72867	0.922761	1.08598	1.16368	1.22668	1.17248	1.26028	0.978315	1.15297	1.24357	1.28435	1.15135
Phatr3_J42606	Upregulated	Upregulated	No change	No change	No change	No change	6.08525	6.05136	6.21789	6.15148	6.43828	6.33006	6.37863	6.56305	6.91762	6.35401	5.69353	6.69483	6.46575	5.66323	5.8229	5.78595	5.8469	6.63589	5.66811	6.44978	5.44867	5.67193	0.978668	0.983725	1.13686	1.0871	1.10244	1.12248	1.04246	1.12101	0.882749	1.22871	1.13996
Phatr3_J42608	No change	No change	No change	No change	No change	No change	4.23511	3.60029	5.98396	4.63754	4.47037	4.45055	4.15258	4.29215	4.26002	4.4729	4.14958	3.98413	4.44924	6.30219	6.85806	6.9699	4.01933	2.67304	7.62716	3.59496	6.43294	6.3058	0.707743	0.776337	0.709336	0.648952	0.595788	1.06788	1.5937	0.586443	1.15428	0.619333	0.705578
Phatr3_J42609	No change	Upregulated	No change	No change	No change	No change	5.76183	5.52717	4.97929	5.61663	5.16689	5.32963	5.38004	5.33751	5.77301	5.45208	5.73248	5.43874	5.43804	6.04775	6.26963	5.90031	5.53056	5.71392	6.9564	5.69356	6.28186	6.02447	1.15716	0.984072	0.85435	0.850071	0.911824	0.965095	1.01034	0.783751	1.00684	0.865784	0.902659
Phatr3_J42611	No change	No change	No change	No change	No change	No change	3.48657	4.05769	4.31167	4.01618	4.70564	4.58781	4.52993	5.15518	4.34585	4.58385	3.74283	4.41006	4.68984	3.32952	3.08325	3.08832	4.2324	4.5546	3.55823	4.94977	3.37895	3.43743	0.808637	1.01033	1.41331	1.48798	1.46679	1.21803	0.954168	1.28824	0.756162	1.30515	1.36434
Phatr3_J42612	No change	No change	No change	No change	No change	No change	8.9881	7.69018	7.94237	7.70393	7.92991	7.81196	7.90121	8.97246	8.64333	7.90707	8.61178	8.19338	8.00445	7.04773	6.80012	6.75296	10.4049	9.37756	6.52844	9.98293	7.42833	7.0284	1.13166	0.998215	1.12517	1.1488	1.17004	0.862331	0.921704	1.21117	0.86265	1.10299	1.13887
Phatr3_J42613	No change	Upregulated	No change	Downregulated	No change	No change	4.28179	3.63848	3.69211	3.84539	3.61669	3.93204	4.15746	3.82858	4.22409	3.55693	4.30573	4.25068	4.10138	3.54834	4.41843	3.8231	4.15249	4.12554	2.95482	4.2597	4.71836	3.94485	1.15971	0.946192	1.01926	0.889918	1.08746	0.921995	1.02389	1.20377	1.01081	0.900881	1.03968
Phatr3_J42614	Upregulated	Upregulated	No change	Downregulated	No change	No change	5.24342	4.32534	5.35169	4.51445	4.47281	4.52761	4.60454	4.31141	5.14957	4.49036	5.36945	4.53152	4.41699	5.74563	5.5175	5.41926	5.84534	5.58111	5.12806	5.1732	6.32691	5.57387	0.979769	0.95811	0.778472	0.820591	0.849662	0.737581	0.92268	0.875644	1.03794	0.716229	0.792446
Phatr3_J42616	No change	No change	No change	No change	No change	No change	6.38139	6.58069	7.29926	6.84971	5.94083	6.17284	6.24221	5.72352	6.33886	6.20152	7.03908	6.32292	6.25439	7.29755	7.42108	7.40309	7.07845	6.34583	6.97582	6.66082	7.75068	7.04316	0.874251	0.960725	0.814085	0.831799	0.843191	0.808584	0.998901	0.889003	1.05679	0.81579	0.88801
Phatr3_J42619	No change	No change	No change	No change	No change	No change	6.30699	5.39845	5.43674	5.4087	6.00907	6.27667	6.0813	6.16471	6.34472	6.22275	6.61053	5.99563	6.17081	5.36324	4.62229	4.79935	6.34849	4.9595	5.2771	5.5835	6.33419	5.64468	1.16007	0.998104	1.12042	1.35791	1.26711	0.971051	1.27931	1.1792	1.18394	0.946551	1.09321
Phatr3_J42624	No change	Upregulated	Upregulated	No change	No change	No change	7.30697	8.05273	7.40155	8.2628	6.93936	6.95762	6.97493	6.87282	7.2865	6.98846	7.69753	7.0717	7.02242	7.90401	7.64756	7.55016	7.97275	7.24285	7.79672	7.63076	8.13829	7.91339	0.987223	0.974577	0.877954	0.909783	0.923813	0.862039	1.00603	0.896334	1.00875	0.868941	0.88741
Phatr3_J42625	No change	Downregulated	Upregulated	Upregulated	No change	No change	5.91744	5.83009	5.47503	6.1769	5.63041	5.75555	5.63688	6.06736	6.47156	5.74999	5.75458	5.30417	5.71626	5.46156	5.37143	5.53556	6.61258	5.54052	6.16878	6.51453	5.86722	6.31138	1.08081	0.943854	1.03092	1.07151	1.01831	0.917549	1.16804	0.932111	0.883345	0.904035	0.905706
Phatr3_J42626	No change	No change	No change	No change	No change	No change	6.52213	7.11283	6.06686	7.17404	6.12975	6.2037	6.32911	5.15187	5.01178	6.38786	6.17091	6.23756	6.06211	6.78705	7.30592	7.0287	5.93837	7.27298	7.39085	5.1711	6.88369	6.49976	1.07504	0.991468	0.903154	0.849134	0.900467	0.867557	0.689095	0.864292	1.19334	0.906137	0.932666
Phatr3_J42635	No change	No change	No change	No change	No change	No change	4.18989	5.46449	3.95881	5.39758	4.84219	4.63409	4.71772	5.53656	4.55304	4.59413	4.40484	4.78058	4.84451	4.06559	3.5902	4.07292	5.25379	5.03225	3.96302	4.88433	3.70328	4.16649	1.05837	1.0124	1.19102	1.29076	1.15831	1.05382	0.904774	1.15925	0.901831	1.2909	1.16273
Phatr3_J42636	No change	No change	No change	No change	No change	No change	5.17635	4.37261	5.40887	4.32931	5.74716	5.58899	5.8049	5.748	5.14779	5.81749	5.78908	5.58924	5.60482	4.97674	4.74723	4.75537	5.48631	5.53341	4.65228	5.48723	4.78776	4.78471	0.957011	1.01	1.1548	1.17732	1.2207	1.0477	0.930311	1.25046	1.05501	1.1674	1.1714
Phatr3_J42638	No change	No change	Upregulated	Upregulated	No change	No change	6.82213	6.32818	7.18792	6.20957	7.15793	6.78738	6.98618	7.18448	6.92075	6.90589	6.74922	6.69417	6.87907	7.568	7.57678	7.11	6.73366	6.45325	7.19864	6.53345	7.11912	7.66194	0.94911	1.0191	0.945814	0.895814	0.982585	1.06695	1.07244	0.959333	1.03303	0.940308	0.897824
Phatr3_J42642	Downregulated	Downregulated	Downregulated	No change	Upregulated	No change	5.06297	3.84494	3.90202	3.49347	4.44683	4.87916	4.99185	3.72174	3.38337	4.98386	4.60495	4.39451	4.41637	4.07807	4.29429	4.14533	2.73582	3.39768	4.09179	3.64363	4.3056	3.68389	1.29752	1.10061	1.09042	1.1362	1.20421	1.36037	0.995788	1.21802	1.26384	1.02065	1.19883
Phatr3_J42643	Downregulated	Downregulated	Downregulated	No change	No change	No change	7.23869	7.33164	7.32239	7.02202	6.92774	7.4481	7.40769	6.13443	6.14733	7.40523	7.82212	7.09315	7.08806	6.75372	6.92518	7.12299	6.76038	6.17094	6.46586	6.65132	7.33062	6.82917	0.988569	1.04409	1.02577	1.07551	1.03997	0.907409	0.996174	1.14528	1.17603	0.967605	1.03791
Phatr3_J42644	Downregulated	Downregulated	No change	No change	Downregulated	Downregulated	3.84339	4.49729	3.47799	4.87602	2.74325	2.65035	2.51948	3.28078	3.97712	2.44941	2.27524	3.16451	2.83377	3.55278	3.21385	3.31451	5.68558	3.49847	3.43966	4.89002	1.09542	3.79459	1.10506	0.92233	0.772141	0.824665	0.760135	0.577035	1.13682	0.712108	0.465282	2.88886	0.746792
Phatr3_J42645	No change	Upregulated	Downregulated	No change	Downregulated	No change	4.36449	4.83797	4.55238	4.75559	4.89139	4.95142	4.84131	4.8227	4.08811	4.93741	4.24034	4.83452	4.83747	4.27613	4.17349	4.09016	4.19984	3.58618	4.17822	4.4726	3.61636	4.21062	0.958727	1.01732	1.14388	1.1864	1.18365	1.14831	1.13997	1.1817	0.948071	1.33685	1.14887
Phatr3_J42646	No change	No change	No change	No change	No change	No change	5.80085	5.85499	4.44886	5.53274	5.30455	5.00556	4.91	6.01441	5.61439	4.87529	4.56588	5.18028	5.27646	4.69812	4.20096	4.07906	6.09617	5.02037	4.18937	5.95982	3.8996	4.99192	1.3039	1.05824	1.12908	1.19153	1.20371	0.986589	1.11832	1.16373	0.76611	1.32841	1.057
Phatr3_J42647	No change	No change	Downregulated	No change	No change	Downregulated	6.15833	4.36216	4.78404	4.22313	4.31227	4.43239	4.31217	3.66917	4.64825	5.46632	5.44029	4.1406	4.45784	5.23892	5.57456	4.91176	7.13272	4.5005	4.4746	6.32692	5.96477	5.78093	1.28727	1.03292	0.823121	0.795111	0.877929	0.514415	1.03283	1.22163	0.859864	0.694176	0.771129
Phatr3_J42649	Downregulated	No change	Downregulated	No change	No change	No change	6.42362	6.52441	6.79764	6.45076	6.83662	7.18187	6.81589	7.18331	6.46055	6.82475	6.39772	6.99428	6.88224	6.24774	5.98782	6.26856	6.3297	6.39018	6.44704	6.43728	6.09368	6.78157	0.944977	1.01142	1.09425	1.19941	1.08731	1.13486	1.01101	1.05859	0.993854	1.14779	1.01484
Phatr3_J42650	Downregulated	No change	Downregulated	No change	No change	No change	5.42754	5.39477	6.17658	5.41729	6.15466	6.10413	6.34392	5.87702	5.39047	6.26801	6.48693	6.23198	6.13666	5.47255	5.15491	5.25601	6.65692	6.36813	5.76896	6.91481	5.43425	5.35187	0.87873	0.995844	1.12464	1.18414	1.20698	0.882845	0.846477	1.08651	0.938122	1.1468	1.14664
Phatr3_J42654	Downregulated	No change	Downregulated	No change	No change	No change	6.138	6.58231	6.61688	6.53316	6.42099	6.43579	6.4186	6.80421	6.5831	6.19445	6.64999	6.94113	6.82624	6.50995	6.23976	6.32709	6.82404	6.75169	6.40641	6.84803	6.0848	6.56531	0.927628	1.00752	0.986334	1.03142	1.01446	0.997094	0.975029	0.966914	0.971081	1.14073	1.03974
Phatr3_J42656	No change	No change	No change	No change	No change	No change	4.03925	4.68312	5.18837	4.37176	5.50771	5.02837	5.14367	5.33284	4.18396	5.10753	6.57516	5.52555	5.32498	4.09521	3.98677	3.60473	4.98597	5.44755	3.22627	4.49818	3.76419	4.06165	0.77852	1.07122	1.34492	1.26126	1.42692	1.06957	0.768045	1.58311	1.46174	1.46793	1.31104
Phatr3_J42658	Downregulated	No change	Downregulated	Downregulated	No change	No change	6.29121	6.57812	5.78074	6.57381	6.32405	6.6222	6.56931	6.02727	5.84581	6.65881	6.59564	6.5988	6.48069	6.15524	6.10332	6.20277	5.62321	5.6755	6.36116	5.862	6.30173	6.15647	1.0883	1.00066	1.02742	1.08502	1.05909	1.07186	1.03001	1.04679	1.12515	1.04714	1.05266
Phatr3_J42659	No change	No change	Downregulated	No change	No change	No change	7.05523	6.96403	5.82488	7.15142	6.5239	6.73888	6.93976	6.47519	7.05267	6.73512	5.81861	6.42809	6.43899	5.26373	5.61801	5.69062	7.09157	7.39638	5.10375	7.2215	5.60869	5.66649	1.21122	0.973797	1.23941	1.19951	1.21951	0.913083	0.953529	1.31964	0.805734	1.14609	1.13633
Phatr3_J4266	No change	No change	No change	Upregulated	No change	No change	6.90254	5.86878	7.77843	5.54123	6.45925	6.85505	7.09238	6.37237	6.91387	6.92027	6.54488	6.78153	6.52918	6.2551	6.58951	6.90592	7.43291	7.87819	6.76806	8.01624	6.5962	6.00939	0.887395	1.05911	1.03264	1.0403	1.027	0.857318	0.877596	1.02249	0.816453	1.0281	1.0865
Phatr3_J42660	No change	No change	Downregulated	No change	No change	No change	4.66535	5.01782	4.21047	4.74516	4.58497	4.67741	4.71432	5.15774	4.60502	4.42722	4.56159	4.64116	4.63213	4.08228	3.70602	3.88536	4.22369	4.40559	4.12021	4.22704	4.28155	4.29928	1.10804	1.05746	1.12314	1.26211	1.21336	1.22115	1.04527	1.07451	1.07915	1.08399	1.07742
Phatr3_J42663	No change	No change	No change	No change	No change	No change	7.24234	7.02516	6.40682	6.83018	6.49909	6.6094	6.49853	6.57728	6.45529	6.6456	7.24175	6.93141	6.66527	7.44789	7.21228	6.99556	6.64309	6.2248	7.49581	6.77673	7.44064	7.64198	1.13041	1.02855	0.872608	0.91641	0.928951	0.990093	1.03703	0.886575	1.06862	0.931561	0.872191
Phatr3_J42668	No change	No change	Upregulated	No change	No change	No change	5.33359	5.41482	4.5689	5.50128	4.94243	5.33097	5.31816	5.69587	5.66224	5.24454	5.01017	5.54333	5.35507	4.96526	3.84344	4.8158	5.01792	5.31998	4.71288	5.10653	5.04571	5.33931	1.16737	0.984285	0.995401	1.38703	1.10431	1.1351	1.06433	1.11281	0.98113	1.09862	1.00295
Phatr3_J42670	No change	Upregulated	Downregulated	Downregulated	No change	No change	5.25803	5.86859	4.67027	5.9429	5.82462	5.45305	5.45649	6.03755	4.85173	5.27374	4.74328	5.68573	5.71528	5.04043	4.88366	4.83634	4.30543	5.13968	4.86393	4.4727	4.65835	5.10029	1.12585	0.987496	1.15558	1.11659	1.12823	1.40231	0.943975	1.08425	1.0605	1.22055	1.12058
Phatr3_J42671	No change	No change	No change	No change	No change	No change	5.53491	5.11951	3.57563	4.94917	5.07018	4.73439	4.94213	4.86609	5.25884	4.85229	4.45127	5.16779	5.09437	5.06387	3.96434	4.11673	2.37274	3.37749	5.21352	3.50739	4.52451	5.59755	1.54795	1.03442	1.00125	1.19424	1.2005	2.05083	1.55703	0.930713	1.26911	1.14218	0.910107
Phatr3_J42672	No change	No change	No change	No change	No change	No change	5.37441	5.95138	6.16413	6.09769	5.64608	5.87258	5.8198	5.84352	6.54102	5.74257	5.62264	6.2881	6.02818	5.98165	5.45441	5.86739	6.03014	6.67913	6.65948	6.52916	6.0951	6.37725	0.871885	0.976005	0.9439	1.07667	0.99189	0.969052	0.979323	0.862316	0.861158	1.03167	0.945262
Phatr3_J42673	No change	No change	No change	No change	No change	Downregulated	6.42919	6.21203	6.63534	6.2315	6.80579	6.61629	6.66812	6.79157	6.7196	6.52059	6.34305	6.68232	6.64503	6.16575	5.87702	5.97554	6.97017	7.2582	6.06087	7.47593	5.49951	5.99814	0.968931	0.996875	1.10381	1.12579	1.1159	0.974376	0.925794	1.07585	0.848462	1.21508	1.10785
Phatr3_J42675	No change	No change	No change	No change	No change	No change	7.1761	6.84405	6.88728	6.75681	6.62311	6.93026	6.81406	6.24147	6.31942	6.72416	6.9512	7.1445	6.95143	7.10416	7.06723	7.05782	6.64486	6.80783	6.88506	7.00163	7.10098	6.73972	1.04193	1.01291	0.932286	0.980619	0.965462	0.939292	0.928257	0.976631	0.992798	1.00613	1.03141
Phatr3_J42676	No change	No change	No change	No change	No change	No change	5.27359	5.24213	4.26532	5.20665	4.15887	4.36034	4.48797	4.17025	4.67371	4.29873	3.78197	4.22248	4.46789	5.08985	5.49866	5.48411	4.9388	5.19507	5.37339	4.92203	4.656	4.87406	1.23639	1.00681	0.817091	0.792983	0.81836	0.844385	0.899643	0.800003	0.768376	0.90689	0.916669
Phatr3_J42677	No change	No change	No change	No change	No change	No change	6.00054	5.47549	6.34584	5.65792	5.21951	5.14832	5.24784	5.87127	7.03192	5.20815	5.25638	5.34865	5.21158	5.79409	5.95742	5.55019	7.32636	7.27363	5.71391	7.04442	5.16368	5.29005	0.945587	0.967757	0.900834	0.864185	0.945524	0.80139	0.966769	0.911487	0.746178	1.03582	0.985167
Phatr3_J42680	No change	No change	No change	Downregulated	No change	No change	2.7733	1.90123	2.96115	2.39862	3.15735	3.35678	3.4133	3.91201	3.53937	3.39723	3.18144	3.08145	3.1709	1.77742	1.06381	0.917908	4.69486	4.33884	0.877902	5.31816	2.87754	2.56525	0.936559	0.792636	1.77637	3.15544	3.71857	0.833254	0.81574	3.86971	0.598223	1.07086	1.2361
Phatr3_J42683	No change	No change	No change	No change	No change	No change	6.68869	6.90436	6.19374	6.89685	6.04394	6.41913	6.3592	5.86882	6.26172	6.41973	6.43535	6.57595	6.43445	6.58415	7.04257	7.02383	5.60061	6.09472	6.84845	6.09818	6.87401	6.60695	1.07991	1.00109	0.917953	0.911475	0.905375	1.04789	1.0274	0.937399	1.05529	0.956639	0.973892
Phatr3_J42685	No change	No change	No change	No change	No change	No change	2.91127	2.72509	4.29123	2.6166	3.90639	4.29781	4.67947	3.32723	3.34821	5.33631	2.95091	3.09443	3.61736	3.17069	2.14074	3.04435	4.28255	3.92922	2.28367	3.71604	2.05498	2.7813	0.678423	1.04146	1.23203	2.00763	1.5371	0.776928	0.852132	2.33673	0.7941	1.50582	1.3006
Phatr3_J42686	No change	No change	No change	No change	No change	Upregulated	1.85337	2.21682	1.6672	2.31117	2.17433	1.87486	1.89593	3.09023	2.86687	1.67062	1.94958	2.29882	2.2084	2.25959	1.4303	1.10066	3.04937	3.22934	0.905256	3.75126	0.396194	2.37174	1.11167	0.959178	0.962269	1.31082	1.72253	1.0134	0.887756	1.84547	0.519713	5.80224	0.931129
Phatr3_J42687	Downregulated	No change	No change	No change	No change	No change	6.71174	6.21172	6.32994	6.08001	6.5202	6.51589	6.58875	6.25673	6.24136	6.53186	7.01855	6.50771	6.50302	6.54134	6.01591	5.87005	6.12068	5.84634	5.92493	6.3571	6.26652	6.30979	1.06032	1.02166	0.996769	1.08311	1.12244	1.02223	1.06757	1.10244	1.10405	1.03849	1.03062
Phatr3_J42689	No change	No change	No change	No change	No change	No change	8.48477	8.4337	10.0308	8.54895	8.59772	8.83498	8.82713	7.70387	8.89195	8.54689	9.52383	9.14443	8.99091	10.3651	10.3633	10.2923	9.40177	9.11879	9.75851	9.27379	10.2855	9.63509	0.84587	0.986519	0.829486	0.852523	0.857645	0.819406	0.975124	0.875839	1.02696	0.889057	0.933142
Phatr3_J42690	No change	No change	No change	No change	No change	No change	4.49917	4.42498	4.37027	3.86971	5.14483	5.01945	5.06403	5.45156	4.25408	4.91447	5.51358	5.10506	5.09018	4.02383	3.33628	3.46584	4.39748	4.6739	4.01296	4.88667	4.19857	4.07122	1.0295	1.14349	1.27859	1.50451	1.46113	1.2397	0.910178	1.22465	1.12829	1.21591	1.25028
Phatr3_J42694	No change	No change	No change	No change	No change	No change	6.28989	7.26067	6.08162	7.33531	6.07293	6.30541	6.27697	5.52183	6.91539	6.37269	6.49791	6.41622	6.12313	5.59874	5.4313	5.27378	6.15023	6.2357	5.84962	6.83128	6.19878	6.06043	1.03425	0.989823	1.0847	1.16094	1.19022	0.897826	1.109	1.08942	0.951199	1.03508	1.01035
Phatr3_J42697	No change	Upregulated	No change	Downregulated	No change	No change	6.30694	6.47511	6.50088	6.8793	7.10057	7.01107	7.19742	7.8071	6.67938	7.04778	8.31225	7.81143	7.37193	5.60971	5.26325	4.94888	7.95831	7.02194	6.21199	7.98088	6.94264	6.04121	0.970167	0.941247	1.26576	1.33208	1.45435	0.981	0.951215	1.13454	1.04152	1.12514	1.22027
Phatr3_J42698	No change	No change	No change	No change	No change	No change	5.3822	4.503	4.29731	4.62303	4.9444	4.87358	5.17223	5.02593	4.72555	5.11802	5.12858	5.15626	5.06256	4.95916	4.29876	4.51446	3.78716	4.10167	5.35163	4.57434	4.84796	4.96209	1.25246	0.974036	0.997024	1.13372	1.1457	1.3271	1.1521	0.956347	1.12116	1.06359	1.02025
Phatr3_J42699	No change	No change	No change	No change	No change	No change	5.77072	6.09791	4.0485	6.05946	5.67044	5.78788	5.84196	6.20625	5.39217	5.46182	5.46261	5.87783	5.76365	5.68901	5.19605	5.18667	4.26727	3.89762	5.83866	4.37687	5.86229	5.62313	1.4254	1.00635	0.996737	1.1139	1.12634	1.45438	1.38345	0.935457	1.24806	1.00265	1.02499
Phatr3_J42701	No change	No change	No change	No change	No change	No change	5.3499	5.83437	4.64144	5.81351	5.16238	5.16413	5.22735	4.60942	5.29213	5.08241	4.63219	5.00481	5.24384	5.50819	5.05757	5.34974	4.54774	4.86429	5.76466	4.63476	5.45246	5.59635	1.15264	1.00359	0.937218	1.02107	0.977121	1.01356	1.08795	0.881649	0.999447	0.9179	0.93701
Phatr3_J42708	No change	Downregulated	No change	No change	No change	No change	3.25405	2.58243	2.55195	2.79397	3.20715	3.35179	3.47472	2.97124	3.65003	3.32413	3.89498	3.37462	3.47337	2.28797	1.76927	1.99395	3.26062	3.22458	2.31432	2.93681	2.04511	2.4818	1.27512	0.924287	1.40174	1.89445	1.74263	0.91125	1.13194	1.43633	1.32626	1.65009	1.39954
Phatr3_J42712	No change	No change	No change	Upregulated	No change	No change	7.11547	7.3465	8.53016	7.27214	8.1374	8.34475	8.18056	8.7711	7.88769	8.1937	7.84913	8.35108	8.20477	7.15854	7.03397	7.24057	9.122	8.71083	7.48843	8.8772	6.77445	7.0335	0.834154	1.01023	1.13674	1.18635	1.12982	0.961533	0.905504	1.09418	0.88419	1.23273	1.16653
Phatr3_J42720	No change	No change	No change	No change	No change	No change	5.37914	5.02327	4.59614	4.77719	4.79183	4.72873	4.95033	4.56058	4.21501	4.84324	5.23925	4.89706	4.91945	5.02764	4.64562	5.0803	5.46615	4.66748	4.89502	5.51474	4.84362	5.02899	1.17036	1.05151	0.953099	1.01789	0.974415	0.834333	0.903059	0.98942	0.950044	1.01103	0.978218
Phatr3_J42721	No change	No change	No change	No change	No change	No change	7.56995	7.26463	7.64699	7.10082	7.374	7.41036	7.36638	7.77187	8.37865	7.34492	7.233	7.56361	7.43644	6.83119	6.87838	6.95037	8.43427	8.11493	7.17843	8.53869	7.00112	6.96502	0.989926	1.02307	1.07946	1.07734	1.05985	0.921462	1.0325	1.02319	0.847085	1.08034	1.06768
Phatr3_J42722	No change	No change	No change	Upregulated	No change	Downregulated	7.32963	8.6217	3.93983	8.95343	5.38472	4.61189	4.52315	4.749	6.99106	4.81165	5.43055	5.4443	5.62436	9.03659	9.1261	7.25804	4.98463	6.57761	9.43065	5.88722	8.36018	8.32366	1.86039	0.962949	0.59588	0.505351	0.623193	0.952729	1.06286	0.510214	0.922431	0.651219	0.675708
Phatr3_J42726	No change	No change	No change	No change	No change	No change	4.83666	4.72044	6.08688	5.08094	5.78118	5.62592	6.04153	7.61349	6.62979	5.53652	4.71567	5.84384	5.57059	3.77378	3.14366	2.84483	7.21181	7.68061	2.55173	8.10012	5.27634	5.51605	0.794605	0.929048	1.53193	1.78961	2.12369	1.0557	0.863186	2.16971	0.582172	1.10756	1.00989
Phatr3_J42729	Downregulated	No change	No change	No change	No change	No change	6.15324	6.0351	5.21292	6.16914	5.32823	5.59677	5.49902	4.72468	5.59	5.57307	6.49079	6.032	5.77408	6.07733	6.27597	5.95251	5.3208	6.08435	5.87447	5.59425	6.09676	5.78043	1.18038	0.978272	0.876739	0.891778	0.923815	0.887963	0.918752	0.948694	1.16026	0.989379	0.9989
Phatr3_J42732	No change	Upregulated	No change	Downregulated	No change	No change	3.84584	5.09179	3.9333	4.68873	4.58501	4.70442	4.69104	4.79189	4.02994	4.632	4.9782	4.83054	4.7237	3.55012	2.68904	3.26823	4.56178	4.04811	3.32275	4.89181	3.83876	4.17675	0.977764	1.08596	1.29151	1.74948	1.43535	1.05044	0.995512	1.39403	1.01766	1.25836	1.13095
Phatr3_J42734	No change	No change	No change	No change	No change	No change	5.52258	5.99242	3.0212	6.07192	4.93616	4.89774	5.02497	5.0223	5.13561	4.80323	4.44757	5.12674	5.02932	2.35371	2.02374	2.28025	5.06173	5.0742	2.48019	4.99319	2.85833	2.60997	1.82794	0.986907	2.09718	2.42014	2.20369	0.992209	1.0121	1.93664	0.890729	1.79361	1.92697
Phatr3_J42735	No change	No change	No change	No change	No change	No change	6.13061	6.23862	6.454	6.08644	5.92101	6.17454	6.25706	5.55867	5.84965	6.20216	6.88602	6.23897	6.1481	6.36302	6.27039	6.29785	6.17829	6.23112	6.30456	6.53015	6.70021	6.22308	0.949893	1.025	0.930534	0.984714	0.993523	0.899709	0.938781	0.983758	1.0545	0.931161	0.987952
Phatr3_J42740	No change	No change	No change	No change	No change	No change	4.70762	5.53617	5.0167	5.27544	4.76925	5.04791	5.09936	4.94106	5.15159	5.30447	5.82009	5.21403	5.02118	5.43931	4.83606	5.03722	4.09299	4.26673	5.74468	4.65359	5.82629	5.29387	0.938389	1.04942	0.876812	1.04381	1.01234	1.2072	1.20739	0.923372	1.25067	0.894913	0.94849
Phatr3_J42742	No change	No change	No change	No change	No change	No change	8.08578	8.46414	6.52416	8.41265	6.70952	6.62649	6.2864	7.85663	7.5629	6.42369	7.53381	6.90106	6.73673	7.83191	7.64039	8.16365	9.13642	6.94621	8.08787	6.8009	7.76851	8.26895	1.23936	1.00612	0.856691	0.867297	0.770047	0.859924	1.08878	0.794237	1.10777	0.888338	0.814702
Phatr3_J42743	No change	No change	No change	Downregulated	No change	No change	4.7973	4.11414	4.47104	3.79103	4.07585	4.33148	4.21048	5.21985	5.59133	4.02803	3.10359	3.80277	3.96437	2.79734	3.10474	3.41631	4.94151	5.82344	3.45522	5.70447	3.71525	3.71017	1.07297	1.08523	1.45705	1.39512	1.23246	1.05633	0.960142	1.16578	0.544063	1.02356	1.06851
Phatr3_J42744	No change	Upregulated	No change	Downregulated	No change	No change	4.12031	5.12209	3.5677	5.2954	4.6219	4.70178	4.56484	4.34775	4.83094	4.81374	3.94809	4.15666	4.50961	3.43855	2.47712	2.86412	3.32397	3.4847	3.28461	3.37287	4.03913	3.84588	1.15489	0.967272	1.34414	1.89808	1.5938	1.308	1.38633	1.46554	1.17055	1.0291	1.17258
Phatr3_J42746	No change	Downregulated	No change	Upregulated	No change	No change	5.40362	5.3433	3.30983	5.06043	4.28367	4.28794	4.09583	4.89495	4.72428	4.26962	3.28875	4.15532	4.08385	3.03122	2.87989	3.4642	5.37169	3.77635	5.50989	3.93447	3.91936	4.09528	1.6326	1.0559	1.41319	1.48892	1.18233	0.911248	1.25102	0.774902	0.835882	1.0602	0.99721
Phatr3_J42749	No change	No change	No change	Downregulated	No change	No change	6.39908	6.93878	6.78913	6.90636	6.71534	6.83295	6.90247	6.60309	7.23026	6.97026	7.1809	6.71239	6.76524	6.24895	5.93456	5.93001	7.14325	7.00775	6.23069	7.51979	6.37929	5.9432	0.942548	1.00469	1.07464	1.15138	1.16399	0.924381	1.03175	1.1187	0.954934	1.05222	1.13832
Phatr3_J42750	Downregulated	No change	No change	Downregulated	No change	No change	3.97577	4.59924	4.68691	4.63785	5.365	5.33889	5.43658	6.03554	4.28806	5.16714	5.29799	5.58605	5.58227	3.84034	3.34286	3.36338	5.47616	5.57018	3.89632	6.34241	3.93128	4.00378	0.84827	0.991676	1.39701	1.5971	1.6164	1.10215	0.769824	1.32616	0.835328	1.42092	1.39425
Phatr3_J42754	No change	No change	No change	No change	No change	No change	7.61703	7.43813	7.82826	7.37631	7.4625	7.65452	7.56177	7.35034	7.83141	7.73962	7.70501	7.68229	7.57169	7.33265	7.30839	7.2493	8.48383	8.12781	7.29226	8.22126	8.03129	7.58847	0.973017	1.00838	1.01771	1.04736	1.0431	0.866394	0.963533	1.06135	0.937206	0.956544	0.99779
Phatr3_J42755	No change	No change	No change	Downregulated	No change	Downregulated	8.75481	7.19379	7.19679	6.17146	6.80763	6.65125	6.6943	8.52687	7.53191	6.30988	5.83945	6.59218	6.8022	6.84401	6.84301	7.45482	7.38028	8.59836	7.36486	8.11066	7.29141	7.86695	1.21649	1.16565	0.994685	0.971977	0.897983	1.15536	0.875971	0.856755	0.719973	0.904102	0.864656
Phatr3_J42756	No change	Upregulated	No change	No change	No change	No change	6.51124	7.02003	5.86343	7.19431	6.73395	6.66618	6.77317	6.50985	6.27208	6.90398	6.85015	6.69855	6.76496	6.79918	6.53076	6.45119	5.89934	5.51483	6.50434	6.18062	7.08218	6.48981	1.11048	0.975775	0.990406	1.02074	1.04991	1.10349	1.13731	1.06144	1.10833	0.945833	1.0424
Phatr3_J42757	No change	No change	No change	No change	No change	No change	8.92575	8.50711	9.38936	8.6748	9.00722	9.35059	9.24522	9.32114	8.89113	9.53944	8.63972	9.39229	9.13185	8.73911	9.10618	9.15932	10.0328	9.87842	8.9917	10.4185	8.30375	9.01298	0.950624	0.980669	1.03068	1.02684	1.00938	0.92907	0.900056	1.06092	0.829271	1.13109	1.01319
Phatr3_J42758	No change	Downregulated	No change	No change	No change	No change	8.00513	7.51554	8.14598	7.46154	7.02342	7.61907	7.5291	6.64393	7.63851	7.6541	8.29051	7.73514	7.45301	8.11789	8.50654	8.55585	7.80645	8.10756	8.31494	8.04633	8.37382	7.86364	0.98271	1.00724	0.865178	0.895672	0.879995	0.851083	0.942147	0.920524	1.03035	0.923729	0.947781
Phatr3_J42762	Downregulated	Downregulated	No change	No change	No change	No change	5.8786	5.30868	4.9529	5.15893	5.93422	5.92181	5.86552	5.69778	5.05233	5.86493	5.50562	5.78055	5.82406	4.84599	4.49395	4.60363	4.38131	4.96465	4.84127	4.89518	4.81579	4.64851	1.1869	1.02903	1.22456	1.31773	1.27411	1.30047	1.01766	1.21145	1.1247	1.20033	1.25289
Phatr3_J42763	No change	No change	No change	Downregulated	No change	No change	4.21306	3.92313	5.64535	3.86841	5.8975	5.55477	5.43479	5.70551	5.05005	5.41959	5.21365	5.65045	5.72242	4.1397	3.60979	3.74577	4.43302	4.7229	3.58913	4.715	4.2127	4.54221	0.746288	1.01415	1.42462	1.53881	1.45091	1.28705	1.06927	1.51	1.10576	1.34129	1.25983
Phatr3_J42767	No change	No change	No change	No change	No change	No change	5.84305	6.26016	6.34356	6.1831	6.74342	6.98725	7.0182	5.70397	4.99866	7.00077	6.72422	6.67325	6.62452	5.38266	5.53827	5.65238	6.0338	5.69924	5.49348	5.57919	5.46807	5.24233	0.9211	1.01246	1.2528	1.26163	1.24164	0.945336	0.877075	1.27438	1.20523	1.2204	1.26366
Phatr3_J42768	No change	No change	No change	Downregulated	No change	No change	5.19484	4.66953	6.23784	4.80401	6.38814	6.41628	6.43381	6.11494	6.11558	6.35693	6.1051	6.26423	6.39091	5.02296	4.7878	5.00355	4.58017	5.3179	4.8925	5.58596	5.0267	5.23284	0.832795	0.972006	1.27179	1.34013	1.28585	1.33509	1.15	1.29932	1.09294	1.24619	1.22131
Phatr3_J42770	No change	No change	No change	No change	No change	No change	6.76566	6.86237	7.45615	6.84496	6.58311	7.04418	6.99694	6.03706	6.32509	7.03935	7.48065	7.02267	6.93814	7.14659	7.54431	7.63075	6.3417	6.07681	7.3229	6.70867	7.61631	7.01282	0.907393	1.00254	0.921154	0.933708	0.91694	0.951962	1.04086	0.961279	1.11507	0.922057	0.989351
Phatr3_J42774	No change	No change	No change	Downregulated	No change	No change	6.76359	6.79099	5.18006	6.86151	6.94693	6.90266	7.20481	7.33367	7.21539	6.97112	6.25333	6.84209	7.09277	5.07749	4.62549	4.84968	6.9035	7.12178	5.09689	7.00382	5.41993	5.88157	1.3057	0.989722	1.36818	1.49231	1.48563	1.06231	1.01314	1.36772	0.892847	1.2624	1.20593
Phatr3_J42776	Downregulated	Downregulated	No change	Upregulated	No change	No change	7.20639	6.50766	6.78546	6.28168	7.73258	7.92576	7.85046	7.39199	6.60509	7.8731	7.45141	7.65465	7.69222	6.86915	6.72911	7.14073	6.39497	6.6418	7.32609	6.78475	6.84859	6.78683	1.06203	1.03597	1.1257	1.17783	1.09939	1.15591	0.994473	1.07467	1.09826	1.1177	1.1334
Phatr3_J42778	No change	No change	No change	Downregulated	No change	No change	6.8996	7.21033	6.44057	7.32452	6.74755	6.9032	6.86074	6.62555	7.07668	6.79288	6.83092	6.86705	6.82741	6.52778	5.53986	5.94046	6.35166	6.327	6.17981	6.23743	6.84862	6.91786	1.07127	0.98441	1.03367	1.2461	1.15492	1.04312	1.11849	1.09921	1.09515	1.00269	0.986924
Phatr3_J42779	No change	Downregulated	No change	No change	No change	No change	5.39497	5.57699	3.47286	5.66246	4.31606	4.98406	4.84203	3.49039	4.31946	5.17793	4.02168	3.97206	4.22821	3.42417	3.72018	4.11598	5.5984	3.93697	4.47108	3.37846	4.37264	3.07478	1.55347	0.984906	1.26047	1.33974	1.1764	0.623462	1.09715	1.15809	1.19039	0.90839	1.37512
Phatr3_J42781	Downregulated	No change	No change	Downregulated	No change	No change	6.41929	6.257	6.20131	6.25127	6.09244	6.07717	6.14223	6.44183	6.56748	6.11375	6.34153	6.32262	6.22432	6.34827	6.21642	6.07422	6.86145	6.71014	6.13898	7.02422	6.17027	6.27895	1.03515	1.00092	0.9597	0.977601	1.0112	0.938844	0.978739	0.995891	0.902809	1.02469	0.991299
Phatr3_J42786	No change	Downregulated	No change	No change	No change	No change	8.77223	8.62704	7.79444	8.45171	8.94704	8.4084	8.09447	8.57018	7.79493	8.23808	8.04495	8.69451	9.11587	7.60334	7.87004	7.34659	7.63721	7.43933	7.75338	7.98043	7.6031	7.82335	1.12545	1.02074	1.17672	1.06841	1.1018	1.12216	1.0478	1.06251	1.00808	1.14355	1.16521
Phatr3_J42787	No change	No change	No change	No change	No change	No change	5.55519	4.50657	4.71792	4.67774	5.10192	4.53979	4.30835	5.62078	5.29316	4.71319	4.09264	4.65444	5.1208	4.47866	4.22068	4.7448	5.77754	4.93447	4.24842	6.12908	4.62215	4.84712	1.17746	0.963408	1.13916	1.07561	0.908015	0.972867	1.07269	1.1094	0.667741	1.00699	1.05646
Phatr3_J42788	No change	No change	No change	No change	No change	No change	6.74136	7.72227	8.45744	7.78043	7.75095	7.79062	8.04351	8.33173	8.35098	7.60149	8.18146	8.20556	8.07467	7.33766	7.56361	7.81478	9.09357	8.26568	7.43233	9.39483	7.53348	7.04223	0.797092	0.992525	1.05632	1.03001	1.02927	0.916222	1.01032	1.02276	0.870847	1.08921	1.14661
Phatr3_J42790	No change	No change	Upregulated	Upregulated	No change	No change	7.59703	7.95421	6.06552	8.09296	6.38478	6.56608	6.50037	7.19668	7.42862	6.61917	6.96194	6.74049	6.57207	5.86052	5.5546	5.77484	8.18663	7.87106	5.46737	8.46224	6.20172	6.2885	1.2525	0.982855	1.08946	1.1821	1.12564	0.879076	0.943788	1.21067	0.822707	1.08687	1.04509
Phatr3_J42791	No change	No change	No change	No change	No change	No change	6.95977	7.21761	5.79634	7.12643	7.24082	7.29094	7.22208	6.90699	6.71854	7.26941	6.26183	6.937	7.15812	6.59619	6.60015	6.87752	5.38961	5.26003	6.50838	4.94375	6.60398	6.74972	1.20072	1.0128	1.09773	1.10466	1.0501	1.28154	1.27728	1.11693	1.26661	1.05043	1.06051
Phatr3_J42793	No change	No change	No change	No change	No change	No change	5.51445	5.63026	7.01732	5.90946	5.65512	5.58175	5.7158	5.79343	6.71237	5.6387	7.00423	5.88031	5.77459	6.3543	6.45381	6.74338	7.31594	6.82374	5.97017	7.20923	7.41609	6.5366	0.785834	0.952753	0.889967	0.864876	0.847617	0.791891	0.983679	0.944479	0.971564	0.792912	0.883424
Phatr3_J42794	No change	No change	No change	No change	No change	No change	5.21107	4.56713	5.39104	4.17115	4.76957	4.38323	4.45176	5.32353	5.01029	4.19228	4.00193	5.07771	4.71406	5.42282	4.77035	5.04154	3.97229	5.24532	5.51606	6.0531	4.65007	5.40221	0.966616	1.09493	0.879538	0.918848	0.883016	1.34017	0.955192	0.760014	0.661138	1.09196	0.872617
Phatr3_J42799	No change	No change	No change	No change	No change	No change	6.53699	6.7506	6.2466	6.7353	6.7207	6.67417	6.79166	6.36402	5.87359	6.73019	7.27906	6.75483	6.66717	6.081	5.72689	5.80969	6.28153	5.81422	5.6659	6.31611	5.99705	5.93543	1.04649	1.00227	1.1052	1.16541	1.16902	1.01313	1.01021	1.18784	1.15246	1.12636	1.12328
Phatr3_J42800	No change	No change	No change	Downregulated	No change	No change	5.75458	5.74415	5.07965	5.87524	5.14375	5.2606	5.21928	5.20785	4.87288	5.18554	5.41137	5.36527	5.39145	5.5844	5.24514	5.18026	6.45421	5.20883	5.6836	5.87241	5.21177	5.38494	1.13287	0.977688	0.921091	1.00295	1.00753	0.806892	0.935503	0.912369	0.92149	1.02945	1.00121
Phatr3_J42807	No change	Downregulated	No change	No change	No change	No change	6.85462	7.45932	6.30224	7.58856	6.51406	6.99097	6.9	6.33508	6.80797	7.23038	6.17066	6.31734	6.63021	6.87408	7.08637	7.11246	6.01122	6.32577	7.00715	5.97839	7.3789	6.79166	1.08765	0.98297	0.947627	0.986538	0.970129	1.05387	1.07623	1.03186	1.03216	0.856136	0.976228
Phatr3_J42808	No change	No change	No change	No change	No change	No change	5.23265	5.68102	4.11557	5.72169	4.55933	4.64263	4.725	4.57678	4.47867	4.68982	4.44791	4.69037	4.57138	6.1706	6.43027	6.02489	4.91496	5.03597	6.68559	5.16257	3.82801	5.56717	1.27143	0.992892	0.73888	0.721995	0.784246	0.931194	0.889336	0.701482	0.861569	1.22528	0.821133
Phatr3_J42809	No change	No change	No change	No change	No change	No change	7.42819	7.65104	5.60194	7.67273	6.27149	5.39111	5.28356	6.66298	7.15356	4.89781	7.08965	6.60798	6.19153	7.16583	6.55742	4.80989	8.69496	7.15592	6.41118	7.44331	6.51112	7.44485	1.326	0.997173	0.875193	0.822139	1.09848	0.766303	0.99967	0.763948	0.952486	1.01488	0.831652
Phatr3_J42815	No change	No change	No change	Downregulated	No change	No change	4.88717	4.98871	5.36763	5.03436	5.33657	5.25024	5.25359	5.42748	6.20367	5.3344	5.43978	5.37163	5.30971	3.82879	4.35939	4.36647	6.05966	6.12221	3.98017	5.64071	4.30544	4.50514	0.91049	0.990932	1.3938	1.20435	1.20317	0.895674	1.01331	1.34025	0.964379	1.24764	1.17859
Phatr3_J42816	No change	No change	No change	No change	No change	No change	5.37208	6.01552	7.31815	6.05698	5.7914	6.02982	5.9751	5.77267	6.72075	6.08415	7.87246	6.05448	6.11315	6.18077	6.23504	6.19948	5.76888	5.02107	6.62927	5.14665	7.83097	7.09157	0.734076	0.993155	0.937002	0.967086	0.963807	1.00066	1.33851	0.917771	1.52963	0.773145	0.862031
Phatr3_J42817	No change	Upregulated	No change	No change	No change	No change	4.91249	5.37212	4.45871	5.19003	4.29935	4.38083	4.34266	4.80502	4.94574	4.42968	4.93252	4.52995	4.5981	4.75613	4.35106	4.31589	5.16133	4.88452	4.31957	4.75607	5.0251	4.38713	1.10177	1.03508	0.90396	1.00684	1.0062	0.930966	1.01253	1.02549	1.0371	0.901464	1.04809
Phatr3_J42818	No change	Upregulated	No change	Downregulated	No change	No change	6.75774	6.52787	6.43008	6.58224	6.49454	6.55435	6.56499	6.37686	6.79419	6.49036	6.59701	6.81422	6.65993	6.34552	6.04611	6.09855	6.59721	6.62542	5.75225	6.73345	6.37441	6.09364	1.05096	0.991741	1.02348	1.08406	1.07648	0.9666	1.02547	1.12832	0.979738	1.069	1.09293
Phatr3_J42820	No change	Upregulated	No change	Downregulated	No change	No change	5.42872	5.39573	6.07312	5.20585	5.91077	5.96311	5.96739	6.41656	5.94247	6.02416	5.53691	6.05447	5.78446	5.04261	4.51189	4.83148	5.04931	5.0354	5.11178	5.42973	5.40866	5.12561	0.893893	1.03648	1.17216	1.32164	1.23511	1.27078	1.18014	1.17849	1.01974	1.1194	1.12854
Phatr3_J42822	No change	Upregulated	No change	Downregulated	No change	No change	4.31612	4.85753	5.06507	4.95049	4.6048	5.14706	5.21394	4.57771	4.87169	5.42093	4.87854	5.40707	5.18776	5.09292	4.77341	4.82779	5.19167	5.36291	4.72526	5.81546	4.94622	4.50245	0.852133	0.981222	0.904158	1.07828	1.07998	0.881741	0.908403	1.14722	0.838891	1.09317	1.15221
Phatr3_J42824	No change	Downregulated	No change	No change	No change	No change	6.49938	6.24765	7.84753	6.11201	7.44967	7.4413	7.51801	7.66582	6.59875	7.6422	7.15193	7.1668	7.4129	7.25735	7.10403	6.94208	5.02813	6.37979	7.36969	5.56998	7.29986	7.0953	0.828208	1.02219	1.0265	1.04748	1.08296	1.52459	1.03432	1.03698	1.28401	0.981772	1.04476
Phatr3_J42826	No change	No change	No change	Downregulated	No change	No change	5.8685	5.71968	6.87247	5.78994	5.48138	5.60056	5.6283	5.4131	6.11819	5.62298	6.48701	5.74984	5.77421	6.80969	6.80219	6.628	6.30831	6.08792	6.66564	6.47662	7.19075	6.22132	0.853915	0.987865	0.804939	0.823346	0.84917	0.858091	1.00497	0.843577	1.0016	0.799616	0.928133
Phatr3_J42827	No change	Downregulated	No change	Upregulated	No change	No change	6.22579	6.52505	6.20452	6.54444	6.59709	6.60012	6.58498	7.10264	6.69373	6.53671	6.10248	6.65331	6.58532	6.07802	5.97	6.02891	6.71164	6.17736	5.82033	6.35078	5.71178	6.02325	1.00343	0.997038	1.0854	1.10555	1.09223	1.05826	1.08359	1.12308	0.960902	1.16484	1.09332
Phatr3_J42828	No change	No change	No change	No change	No change	No change	5.85191	6.05642	6.64914	5.59571	6.2532	6.11257	6.12619	7.17691	6.7218	5.84274	5.76107	6.83104	6.5476	6.67703	6.52815	6.85012	5.1922	6.37292	6.51434	7.15302	6.29606	6.48658	0.880101	1.08233	0.936524	0.936339	0.894319	1.38225	1.05474	0.896904	0.805404	1.08497	1.00941
Phatr3_J4283	Upregulated	No change	No change	Upregulated	No change	No change	5.24705	5.0688	6.37028	5.51554	5.73475	5.76872	5.00149	4.62914	7.17985	5.59162	3.22139	4.72805	5.65741	7.72372	8.15135	7.32412	4.11123	5.33599	7.67009	3.89016	6.52958	7.80373	0.823677	0.919003	0.742486	0.707702	0.68288	1.12598	1.34555	0.729016	0.828085	0.724097	0.724962
Phatr3_J42830	No change	Upregulated	No change	Downregulated	No change	No change	5.33879	5.84872	5.62842	6.02216	5.74576	5.63857	5.56638	6.86863	6.21524	5.49467	5.56991	5.8323	5.75984	4.75344	3.97279	4.41558	5.72254	5.81026	4.80975	5.80333	5.72383	5.56309	0.948542	0.9712	1.20876	1.4193	1.26062	1.20028	1.0697	1.1424	0.959778	1.01895	1.03537
Phatr3_J42831	No change	No change	No change	No change	No change	No change	6.4934	7.48544	7.79661	7.81762	6.05267	6.05983	5.98719	4.98196	4.61254	6.56742	6.75999	6.44593	6.2724	8.28641	9.23649	8.5615	7.88854	9.79876	8.32516	6.01883	8.80463	7.50831	0.832849	0.957508	0.730434	0.656075	0.699315	0.631544	0.470727	0.788864	1.12314	0.732107	0.835395
Phatr3_J42832	No change	No change	No change	No change	No change	No change	6.66444	6.00034	6.61013	6.26715	6.43415	6.00883	5.80653	7.00572	7.10662	5.58527	4.89393	6.28478	6.36619	6.49591	6.34335	6.52084	6.06338	6.45414	5.96182	6.89469	5.46929	6.50804	1.00822	0.957427	0.990493	0.947265	0.890458	1.15542	1.10109	0.936839	0.70981	1.1491	0.978204
Phatr3_J42834	No change	No change	Downregulated	Downregulated	No change	No change	5.19018	5.39399	4.23854	5.40169	4.80229	4.98212	5.06708	4.07332	4.30608	5.46196	4.68759	4.54704	4.88963	4.43524	4.33203	4.53522	5.24592	3.99118	4.78917	3.70752	4.70157	4.43888	1.22452	0.998576	1.08276	1.15007	1.11727	0.776474	1.0789	1.14048	1.26435	0.967131	1.10155
Phatr3_J42835	No change	No change	Downregulated	Downregulated	No change	No change	5.28623	3.86455	5.67571	3.3582	5.62573	5.987	5.86926	6.06086	4.45983	5.53703	6.33484	5.93575	5.82199	4.17285	3.59345	3.81978	6.19212	5.19537	2.92713	5.96027	5.39933	4.4698	0.931377	1.15078	1.34818	1.66609	1.53654	0.978803	0.858423	1.89163	1.06284	1.09935	1.30252
Phatr3_J42836	No change	No change	No change	Downregulated	No change	No change	6.15874	6.50654	6.13955	6.54938	6.60853	6.46769	6.42954	6.66089	6.54587	6.42129	5.8511	6.48168	6.46983	5.59664	4.9731	5.22888	6.19276	6.28725	5.82015	6.66652	5.98253	5.92884	1.00313	0.993459	1.1808	1.30053	1.22962	1.07559	1.04113	1.10329	0.877685	1.08343	1.09125
Phatr3_J42838	No change	No change	No change	No change	No change	No change	4.06886	3.87712	3.03709	3.90525	4.0231	4.00336	3.51369	4.65586	3.6428	3.68276	3.91234	3.94761	4.12427	2.25298	1.68987	1.97362	4.29362	3.40182	1.70601	4.06367	2.69184	2.46408	1.33972	0.992799	1.78568	2.36904	1.78033	1.08437	1.07084	2.1587	0.96276	1.46651	1.67376
